## Supplemental Table S5 for "Contrasting approaches to genome-wide association studies impact the detection of resistance mechanisms in *Staphylococcus aureus*" (part 208 of 454)

### Sheet: CLI (continued)
SNP	Gene	Plink_OR	Plink_P	FaST_LMM_beta	FaST_LMM_P	Pyseer_beta	Pyseer_P	Gene	Function	Plink_OR	Plink_P	FaST_LMM_beta	FaST_LMM_P	Pyseer_beta	Pyseer_P	treeWAS_score	treeWAS_P
chrEMRSA15:684250:A:G	putative ABC transporter permease	0	1	0.000508294	1	-0.0545	1
chrEMRSA15:684255:G:A	putative ABC transporter permease	0	1	0.000139214	1	-3.64e-05	1
chrEMRSA15:684256:T:C	putative ABC transporter permease	NA	NA	-0.000231328	1	-1.27e-06	1
chrEMRSA15:684276:C:T	putative ABC transporter permease	0	1	-0.000355838	1	-0.000111	1
chrEMRSA15:684285:C:T	putative ABC transporter permease	105.1	6.40731e-42	-0.0790101	0.890043	0.039	1
chrEMRSA15:684292:A:G	putative ABC transporter permease	0	1	-0.000258272	1	-0.000274	1
chrEMRSA15:684301:C:T	putative ABC transporter permease	5.732	1	-0.021511	1	0.0363	1
chrEMRSA15:684303:C:T	putative ABC transporter permease	0	1	0.000192203	1	-0.00177	1
chrEMRSA15:684314:G:T	putative ABC transporter permease	0	1	0.000192203	1	-0.00177	1
chrEMRSA15:684321:C:T	putative ABC transporter permease	0	1	0.000217099	1	-0.00832	1
chrEMRSA15:684331:T:C	putative ABC transporter permease	0	1	-0.000230272	1	-0.000666	1
chrEMRSA15:684340:G:A	putative ABC transporter permease	5.084	1	-0.0143863	1	0.00642	1
chrEMRSA15:684343:G:T	putative ABC transporter permease	0	1	-0.000295269	1	-0.000506	1
chrEMRSA15:684346:T:C	putative ABC transporter permease	NA	NA	0.000340448	1	-1.77e-05	1
chrEMRSA15:684349:G:A	putative ABC transporter permease	0	1	-0.00044655	1	-0.00716	1
chrEMRSA15:684364:G:A	putative ABC transporter permease	0	1	-0.000456033	1	-0.00343	1
chrEMRSA15:684370:C:T	putative ABC transporter permease	0	1	-0.00102885	1	-0.00261	1
chrEMRSA15:684372:A:G	putative ABC transporter permease	13.39	0.0683532	-0.0354895	1	0.0249	1
chrEMRSA15:684372:A:T	putative ABC transporter permease	0	1	0.00135636	1	-0.0222	1
chrEMRSA15:684378:T:A	putative ABC transporter permease	0	1	0.00020778	1	-0.000554	1
chrEMRSA15:684380:C:T	putative ABC transporter permease	14.87	0.190697	-0.0130256	1	0.0164	1
chrEMRSA15:684404:G:T	putative ABC transporter permease	0	1	0.000445575	1	-0.0169	1
chrEMRSA15:684406:G:A	putative ABC transporter permease	0	1	-0.000418893	1	-0.00689	1
chrEMRSA15:684433:C:A	putative ABC transporter permease	0	1	0.000568359	1	-0.00103	1
chrEMRSA15:684443:A:G	putative ABC transporter permease	0	1	-9.71728e-06	1	-0.000108	1
chrEMRSA15:684451:A:G	putative ABC transporter permease	0	1	0.000692639	1	-0.0502	1
chrEMRSA15:684454:G:A	putative ABC transporter permease	0	1	0.00440194	1	-0.0243	1
chrEMRSA15:684457:A:G	putative ABC transporter permease	0	1	0.00054786	1	-0.00191	1
chrEMRSA15:684463:T:C	putative ABC transporter permease	0	1	0.000501729	1	-0.0242	1
chrEMRSA15:684466:T:C	putative ABC transporter permease	0	1	0.00832472	1	-0.00684	1
chrEMRSA15:684477:ctagtgataaata:c	putative ABC transporter permease	0	1	0.000319096	1	-0.0122	1
chrEMRSA15:684484:T:C	putative ABC transporter permease	2.561	1	-0.0148935	1	0.0216	1
chrEMRSA15:684490:T:C	putative ABC transporter permease	0	1	0.00124651	1	-0.0512	1
chrEMRSA15:684493:T:C	putative ABC transporter permease	0	1	0.000651359	1	-0.0183	1
chrEMRSA15:684502:G:T	putative ABC transporter permease	0.3087	1	0.000422141	1	-0.0133	1
chrEMRSA15:684502:G:C	putative ABC transporter permease	0	1	0.00149595	1	-0.00018	1
chrEMRSA15:684513:G:A	putative ABC transporter permease	0	1	0.000630306	1	-0.0487	1
chrEMRSA15:684517:T:G	putative ABC transporter permease	0	1	0.000697644	1	-0.0183	1
chrEMRSA15:684517:T:A	putative ABC transporter permease	0	1	0.000998097	1	-0.0114	1
chrEMRSA15:684520:G:A	putative ABC transporter permease	0	1	0.00104008	1	-0.0134	1
chrEMRSA15:684529:A:G	putative ABC transporter permease	0	1	0.000541995	1	-0.00739	1
chrEMRSA15:684535:A:G	putative ABC transporter permease	9.286	1	-0.00425889	1	0.00457	1
chrEMRSA15:684541:A:G	putative ABC transporter permease	0	1	0.000579949	1	-0.00115	1
chrEMRSA15:684543:G:A	putative ABC transporter permease	0	1	0.0010401	1	-0.0141	1
chrEMRSA15:684543:G:T	putative ABC transporter permease	0	1	0.00050807	1	-0.000954	1
chrEMRSA15:684544:C:T	putative ABC transporter permease	0.2542	1	0.00912449	1	-0.00817	1
chrEMRSA15:684544:C:G	putative ABC transporter permease	NA	NA	0	1	NA	NA
chrEMRSA15:684544:C:A	putative ABC transporter permease	NA	5.56137e-52	-0.0205515	1	1	1
chrEMRSA15:684545:T:G	putative ABC transporter permease	3.31	1	-0.0229944	1	0.0364	1
chrEMRSA15:684547:T:C	putative ABC transporter permease	NA	NA	0.00639749	1	-0.437	1
chrEMRSA15:684550:T:C	putative ABC transporter permease	0	1	0.000590026	1	-0.00092	1
chrEMRSA15:684565:G:A	putative ABC transporter permease	0	1	0.000206895	1	-0.00111	1
chrEMRSA15:684574:A:G	putative ABC transporter permease	0	1	0.000115686	1	-0.00227	1
chrEMRSA15:684589:G:A	putative ABC transporter permease	1.916	1	-0.00605612	1	-0.00808	1
chrEMRSA15:684589:G:T	putative ABC transporter permease	0	1	0.00111897	1	-0.0162	1
chrEMRSA15:684604:G:A	putative ABC transporter permease	0	1	0.00360212	1	-0.00545	1
chrEMRSA15:684609:A:G	putative ABC transporter permease	0	1	0.00494425	1	-0.0134	1
chrEMRSA15:684613:G:T	putative ABC transporter permease	0	1	0.0054902	1	-0.00706	1
chrEMRSA15:684625:A:G	putative ABC transporter permease	0	1	0.007936	1	-0.00983	1
chrEMRSA15:684637:C:T	putative ABC transporter permease	0	1	-0.000448837	1	-0.00611	1
chrEMRSA15:684651:T:C	putative ABC transporter permease	0	1	0.000264108	1	-0.00524	1
chrEMRSA15:684655:G:A	putative ABC transporter permease	0	1	-0.000326885	1	-0.000866	1
chrEMRSA15:684658:T:A	putative ABC transporter permease	0	1	-8.05445e-05	1	-0.000401	1
chrEMRSA15:684660:A:G	putative ABC transporter permease	NA	1	-0.00629166	1	0.156	1
chrEMRSA15:684674:G:A	putative ABC transporter permease	NA	NA	-0.000263355	1	-0.00461	1
chrEMRSA15:684682:A:G	putative ABC transporter permease	2.528	1	-0.0116448	1	0.0105	1
chrEMRSA15:684699:A:G	putative ABC transporter permease	0	1	0.00119477	1	-0.0648	1
chrEMRSA15:684700:A:G	putative ABC transporter permease	0	1	0.000333679	1	-0.0452	1
chrEMRSA15:684731:C:T	putative ABC transporter permease	0	1	0.00757387	1	-0.324	1
chrEMRSA15:684781:T:A	putative ABC transporter permease	0	1	0.00453223	1	-0.00318	1
chrEMRSA15:684790:T:A	putative ABC transporter permease	0.963	1	0.00267017	1	0.00285	1
chrEMRSA15:684794:G:A	putative ABC transporter permease	0	1	0.000253112	1	-0.014	1
chrEMRSA15:684804:C:A	putative ABC transporter permease	NA	NA	-9.09465e-05	1	-2.08e-06	1
chrEMRSA15:684817:C:T	putative ABC transporter permease	0	1	0.000359919	1	-7.12e-05	1
chrEMRSA15:684844:C:G	putative ABC transporter permease	0	1	0.000339947	1	-9.11e-05	1
chrEMRSA15:684853:G:A	putative ABC transporter permease	0	1	0.000339947	1	-9.11e-05	1
chrEMRSA15:684859:G:A	putative ABC transporter permease	19.97	1	-0.00290828	1	0.0447	1
chrEMRSA15:684861:G:T	putative ABC transporter permease	0	1	0.000176745	1	-0.00673	1
chrEMRSA15:684868:G:C	putative ABC transporter permease	0	1	0.00150038	1	-0.0829	1
chrEMRSA15:684871:A:C	putative ABC transporter permease	0	1	0.00568783	1	-0.000274	1
chrEMRSA15:684874:A:G	putative ABC transporter permease	0	1	0.000314752	1	-0.027	1
chrEMRSA15:684883:T:C	putative ABC transporter permease	0	1	0.000445575	1	-0.0169	1
chrEMRSA15:684883:T:G	putative ABC transporter permease	0	1	0.000382962	1	-5.42e-06	1
chrEMRSA15:684886:A:C	putative ABC transporter permease	0	1	0.000107161	1	0.000716	1
chrEMRSA15:684888:C:T	putative ABC transporter permease	11.51	1	-0.00312263	1	0.02	1
chrEMRSA15:684900:G:A	putative ABC transporter permease	0	1	0.000197238	1	-0.000576	1
chrEMRSA15:684919:C:T	putative ABC transporter permease	0	1	0.00022917	1	-5.18e-06	1
chrEMRSA15:684920:G:T	putative ABC transporter permease	0	1	0.000302729	1	-0.0189	1
chrEMRSA15:684933:T:C	putative ABC transporter permease	0	1	0.00027567	1	-0.00196	1
chrEMRSA15:684940:T:A	putative ABC transporter permease	0	1	0.00111416	1	-0.0149	1
chrEMRSA15:684958:T:C	putative ABC transporter permease	0	1	0.000482676	1	-0.00222	1
chrEMRSA15:684964:C:T	putative ABC transporter permease	0	1	0.000496217	1	-0.00416	1
chrEMRSA15:684973:A:G	putative ABC transporter permease	0	1	0.000790041	1	-0.00928	1
chrEMRSA15:684981:G:A	putative ABC transporter permease	0	1	0.000344858	1	-0.0915	1
chrEMRSA15:684986:C:T	putative ABC transporter permease	0	1	0.000351852	1	-0.00275	1
chrEMRSA15:684988:T:G	putative ABC transporter permease	0	1	0.000345548	1	-0.00404	1
chrEMRSA15:684994:A:G	putative ABC transporter permease	0	1	0.000397756	1	-0.00313	1
chrEMRSA15:684999:G:A	putative ABC transporter permease	0	1	0.000376145	1	-0.022	1
chrEMRSA15:685019:G:T	putative ABC transporter permease	0.6651	1	0.00730368	1	-0.000114	1
chrEMRSA15:685020:C:T	putative ABC transporter permease	0	1	0.000273348	1	-0.0201	1
chrEMRSA15:685023:A:G	putative ABC transporter permease	0	1	0.00027567	1	-0.00196	1
chrEMRSA15:685024:A:G	putative ABC transporter permease	0	1	0.000211765	1	-0.00256	1
chrEMRSA15:685033:A:G	putative ABC transporter permease	0	1	0.000140283	1	-7.59e-05	1
chrEMRSA15:685043:G:A	putative ABC transporter permease	NA	NA	-7.83488e-05	1	-3.41e-06	1
chrEMRSA15:685044:C:T	putative ABC transporter permease	0	1	0.00027567	1	-0.00196	1
chrEMRSA15:685057:A:G	putative ABC transporter permease	0	1	0.0040466	1	-0.00711	1
chrEMRSA15:685060:G:A	putative ABC transporter permease	0	1	0.0048294	1	-0.00678	1
chrEMRSA15:685062:C:T	putative ABC transporter permease	0	1	0.000205671	1	-0.000674	1
chrEMRSA15:685063:A:T	putative ABC transporter permease	2.794	1	-0.00810662	1	0.15	1
chrEMRSA15:685069:C:T	putative ABC transporter permease	0.4481	1	-0.00367051	1	0.0146	1
chrEMRSA15:685073:G:A	putative ABC transporter permease	0	1	0.000599148	1	-0.00339	1
chrEMRSA15:685074:C:T	putative ABC transporter permease	0	1	0.0017064	1	-0.0876	1
chrEMRSA15:685075:A:G	putative ABC transporter permease	NA	NA	6.61504e-05	1	-2.42e-07	1
chrEMRSA15:685078:T:A	putative ABC transporter permease	0.0539	1	0.00489002	1	-0.0205	1
chrEMRSA15:685078:T:C	putative ABC transporter permease	NA	NA	0	1	NA	NA
chrEMRSA15:685090:T:C	putative ABC transporter permease	0	1	0.00171083	1	-0.000178	1
chrEMRSA15:685099:A:G	putative ABC transporter permease	NA	NA	-0.0136022	1	0.277	1
chrEMRSA15:685108:T:A	putative ABC transporter permease	0	1	0.00132962	1	-0.0877	1
chrEMRSA15:685117:G:A	putative ABC transporter permease	0.1992	1	-0.00219846	1	0.0226	1
chrEMRSA15:685123:G:T	putative ABC transporter permease	0.1662	1	0.000958474	1	-0.00892	1
chrEMRSA15:685123:G:C	putative ABC transporter permease	NA	NA	0	1	NA	NA
chrEMRSA15:685123:G:A	putative ABC transporter permease	NA	NA	0	1	NA	NA
chrEMRSA15:685123:gacaacgaatcaaata:g	putative ABC transporter permease	0	1	0.000216907	1	-0.00133	1
chrEMRSA15:685124:A:G	putative ABC transporter permease	0	1	0.00042766	1	-0.00954	1
chrEMRSA15:685134:A:G	putative ABC transporter permease	0	1	0.000247858	1	-0.00386	1
chrEMRSA15:685142:A:G	putative ABC transporter permease	0.3789	1	-0.00245387	1	0.0392	1
chrEMRSA15:685144:A:T	putative ABC transporter permease	0.5135	1	-0.0023716	1	0.0608	1
chrEMRSA15:685147:T:C	putative ABC transporter permease	1.114	1	-0.00487137	1	0.0671	1
chrEMRSA15:685156:G:A	putative ABC transporter permease	0	1	0.000249386	1	-0.00313	1
chrEMRSA15:685160:T:C	putative ABC transporter permease	0	1	0.0100468	1	-0.0219	1
chrEMRSA15:685165:T:C	putative ABC transporter permease	1.021	1	-0.0017642	1	0.00719	1
chrEMRSA15:685192:A:G	putative ABC transporter permease	1.615	1	-0.00274992	1	-0.00607	1
chrEMRSA15:685197:C:T	putative ABC transporter permease	0	1	0.000498094	1	-0.0256	1
chrEMRSA15:685205:C:T	putative ABC transporter permease	0	1	0.000276514	1	-0.00229	1
chrEMRSA15:685218:C:T	putative ABC transporter permease	0	1	0.000268981	1	-0.0271	1
chrEMRSA15:685224:G:A	putative ABC transporter permease	0	1	0.000685362	1	-0.0254	1
chrEMRSA15:685227:A:G	putative ABC transporter permease	0	1	-0.000591392	1	-0.000158	1
chrEMRSA15:685228:C:T	putative ABC transporter permease	2.128	1	-0.0116109	1	0.0323	1
chrEMRSA15:685228:C:A	putative ABC transporter permease	NA	NA	0	1	NA	NA
chrEMRSA15:685231:A:G	putative ABC transporter permease	0	1	0.000301976	1	-0.00408	1
chrEMRSA15:685236:a:aAT	putative ABC transporter permease	0.4917	1	0.0403519	1	-0.0782	1
chrEMRSA15:685236:a:aATAT	putative ABC transporter permease	0.2128	1	-9.49861e-05	1	-0.00146	1
chrEMRSA15:685236:a:aATATAT	putative ABC transporter permease	0	1	0.00385253	1	-0.00538	1
chrEMRSA15:685236:a:aACAT	putative ABC transporter permease	NA	NA	0	1	NA	NA
chrEMRSA15:685248:A:G		0.02132	1	0.0413683	1	-0.0442	1
chrEMRSA15:685248:A:T		NA	NA	0	1	NA	NA
chrEMRSA15:685248:A:C		NA	NA	0	1	NA	NA
chrEMRSA15:685260:G:A		0	1	-3.54572e-05	1	-0.000157	1
chrEMRSA15:685261:C:G		0	1	-0.000397128	1	-0.000142	1
chrEMRSA15:685267:A:G		0.3985	1	-0.118198	1.15502e-10	0.0261	1
chrEMRSA15:685267:A:T		NA	NA	0	1	NA	NA
chrEMRSA15:685271:A:C		0	1	0.00024565	1	-4.95e-05	1
chrEMRSA15:685279:T:C		0.7746	1	-0.00116474	1	0.000203	1
chrEMRSA15:685282:G:A		0.1776	1	0.00130874	1	-0.00168	1
chrEMRSA15:685285:A:T		0.2799	0.000273687	-0.0357926	1	0.037	1
chrEMRSA15:685285:A:G		NA	NA	0	1	NA	NA
chrEMRSA15:685285:A:C		NA	NA	0	1	NA	NA
chrEMRSA15:685291:A:G		0	1	0.00736687	1	-0.00149	1
chrEMRSA15:685291:A:T		NA	NA	0	1	NA	NA
chrEMRSA15:685317:A:G		0.1952	2.78889e-22	0.0225475	1	-0.023	1
chrEMRSA15:685317:A:T		NA	NA	0	1	NA	NA
chrEMRSA15:685318:A:G		0.1757	1.74921e-24	0.0225684	1	-0.0283	1
chrEMRSA15:685318:A:T		NA	NA	0	1	NA	NA
chrEMRSA15:685323:G:T		0	1	0.000509387	1	-0.000563	1
chrEMRSA15:685323:G:A		0	1	0.000559747	1	-0.151	1
chrEMRSA15:685325:C:A		NA	NA	-0.00262125	1	-0.0529	1
chrEMRSA15:685330:C:T		NA	NA	-0.0136022	1	0.277	1
chrEMRSA15:685338:A:T		0.2799	0.215653	-0.0487059	1	-0.00919	1
chrEMRSA15:685338:A:G		NA	NA	0	1	NA	NA
chrEMRSA15:685346:G:A		0	1	0.000304584	1	-0.0101	1
chrEMRSA15:685347:T:C		0.2033	1	0.058301	1	-0.0661	1
chrEMRSA15:685347:T:A		NA	NA	0	1	NA	NA
chrEMRSA15:685347:T:G		NA	NA	0	1	NA	NA
chrEMRSA15:685361:A:T		0	1	0.00057815	1	-0.00467	1
chrEMRSA15:685387:C:G		0	1	0.0406235	1	-0.0464	1
chrEMRSA15:685387:C:A		NA	NA	0	1	NA	NA
chrEMRSA15:685387:C:T		NA	NA	0	1	NA	NA
chrEMRSA15:685388:C:T		0	1	0.00808679	1	-0.0232	1
chrEMRSA15:685394:C:T		0	1	0.0129412	1	-0.0441	1
chrEMRSA15:685394:C:A		NA	1	-0.00794867	1	0.998	1
chrEMRSA15:685396:ttgaaagaaata:t		0	1	0.000604078	1	-0.00343	1
chrEMRSA15:685409:G:A		0	1	0.00025323	1	-0.00994	1
chrEMRSA15:685412:A:T		0	1	0.0448927	1	-0.0388	1
chrEMRSA15:685412:A:G		NA	NA	0	1	NA	NA
chrEMRSA15:685431:A:G		0	1	-0.000436621	1	-0.000358	1
chrEMRSA15:685440:A:T		0.2943	8.06384e-09	-0.0157978	1	0.0315	1
chrEMRSA15:685440:A:G		NA	NA	0	1	NA	NA
chrEMRSA15:685440:A:C		NA	NA	0	1	NA	NA
chrEMRSA15:685441:G:A		0.2513	2.08839e-10	-0.00221335	1	-0.0159	1
chrEMRSA15:685441:G:C		NA	NA	0	1	NA	NA
chrEMRSA15:685441:G:T		0	1	0.000355072	1	-0.0167	1
chrEMRSA15:685458:A:T		0.2305	1.81383e-18	0.0136084	1	-0.0111	1
chrEMRSA15:685458:A:G		NA	NA	0	1	NA	NA
chrEMRSA15:685475:C:T		0.1728	0.0124166	-0.000247435	1	0.0108	1
chrEMRSA15:685481:T:C		0	1	0.00023123	1	-2.24e-05	1
chrEMRSA15:685483:T:C		NA	1	-0.00309461	1	0.0487	1
chrEMRSA15:685487:A:T		0.3963	1	-0.00256471	1	0.0104	1
chrEMRSA15:685492:C:A		0	1	0.000232707	1	-1.53e-07	1
chrEMRSA15:685493:A:G		0.2176	4.67536e-20	0.0225141	1	-0.0319	1
chrEMRSA15:685495:C:G		0.2333	5.31139e-16	0.0132371	1	-0.0172	1
chrEMRSA15:685504:T:A		0	1	0.00654139	1	-0.000345	1
chrEMRSA15:685508:C:A		0	1	0.00104452	1	-0.00298	1
chrEMRSA15:685513:A:T		0	1	0.00065389	1	-0.000802	1
chrEMRSA15:685522:T:G		0	1	0.000724484	1	-0.000215	1
chrEMRSA15:685524:G:A		0	1	-5.73828e-05	1	-8.1e-06	1
chrEMRSA15:685525:T:C		NA	NA	-0.0136022	1	0.277	1
chrEMRSA15:685531:A:G		0	1	0.000291758	1	-0.0111	1
chrEMRSA15:685532:C:A		0	1	0.00314074	1	-0.00103	1
chrEMRSA15:685535:A:T		NA	NA	-0.0017002	1	0.00267	1
chrEMRSA15:685538:G:A		0	1	0.0026241	1	-1.32e-05	1
chrEMRSA15:685539:C:T		0	1	0.000588152	1	-0.0659	1
chrEMRSA15:685542:A:T		NA	1	-0.00332452	1	0.0852	1
chrEMRSA15:685545:T:C		0	1	0.000547124	1	-0.000679	1
chrEMRSA15:685545:T:A		0	1	0.00103524	1	-0.00185	1
chrEMRSA15:685547:T:A		0	1	0.0020342	1	-0.00304	1
chrEMRSA15:685547:T:C		NA	NA	0	1	NA	NA
chrEMRSA15:685548:C:T		0	1	0.00202641	1	-0.00554	1
chrEMRSA15:685548:C:A		0.2628	1	0.0142644	1	-0.569	0.0324475
chrEMRSA15:685551:G:C		0.3599	1	-0.00158087	1	0.006	1
chrEMRSA15:685551:G:A		NA	NA	0	1	NA	NA
chrEMRSA15:685551:G:T		0	1	0.000692308	1	-0.0023	1
chrEMRSA15:685557:C:T		0.5828	1	0.00106598	1	0.108	1
chrEMRSA15:685562:C:A		0	1	-0.000106566	1	-0.000207	1
chrEMRSA15:685568:C:T		0	1	0.0329278	1	-0.012	1
chrEMRSA15:685571:A:G		NA	1	-0.00378576	1	0.047	1
chrEMRSA15:685572:C:A		NA	NA	0.000581956	1	-0.0162	1
chrEMRSA15:685573:C:T		0	1	-0.027206	1	-0.978	1
chrEMRSA15:685584:T:A		NA	NA	0.000581956	1	-0.0162	1
chrEMRSA15:685593:A:G		NA	NA	0.000581956	1	-0.0162	1
chrEMRSA15:685597:T:A		0	1	0.000666012	1	-0.00274	1
chrEMRSA15:685605:C:T		0	1	0.000315421	1	-0.0027	1
chrEMRSA15:685625:A:G		0	1	0.000588988	1	-0.0013	1
chrEMRSA15:685637:G:A		NA	NA	0.00165574	1	-0.00635	1
chrEMRSA15:685671:G:A		NA	NA	0.00168383	1	-0.00765	1
chrEMRSA15:685672:C:A		0	1	-0.000299028	1	-0.000247	1
chrEMRSA15:685684:A:C		NA	NA	0.000687092	1	-0.00225	1
chrEMRSA15:685687:G:T		0	1	0.000378627	1	-0.0155	1
chrEMRSA15:685695:T:C		0	1	0.000626341	1	-0.0811	1
chrEMRSA15:685698:G:T		0	1	0.000562693	1	-1.74e-05	1
chrEMRSA15:685701:A:G		0	1	0.000376984	1	-0.00314	1
chrEMRSA15:685701:at:a		0	1	-8.42137e-05	1	-0.00771	1
chrEMRSA15:685707:G:A		0	1	-0.000131293	1	-0.000354	1
chrEMRSA15:685712:T:G		NA	NA	0.000581956	1	-0.0162	1
chrEMRSA15:685721:T:C		0	1	0.000277943	1	-0.00703	1
chrEMRSA15:685727:T:A		0	1	-0.0364666	1	-0.988	1
chrEMRSA15:685731:T:A		NA	NA	-0.00650361	1	0.057	1
chrEMRSA15:685740:C:T		0	1	0.00132059	1	-0.00124	1
chrEMRSA15:685751:A:G		0	1	0.00155014	1	-0.0967	1
chrEMRSA15:685799:C:T		0	1	-4.27768e-05	1	-0.000728	1
chrEMRSA15:685811:G:T		0	1	4.17109e-05	1	-0.000572	1
chrEMRSA15:685835:A:G		0	1	0.000276774	1	-4.65e-07	1
chrEMRSA15:685899:G:A	conserved hypothetical protein	0	1	0.000274098	1	-0.00124	1
chrEMRSA15:685904:C:T	conserved hypothetical protein	1.895	1	-0.521089	2.79112e-69	0.125	1
chrEMRSA15:685904:C:G	conserved hypothetical protein	NA	NA	0	1	NA	NA
chrEMRSA15:685907:T:C	conserved hypothetical protein	0.8325	1	-0.331863	1.00598e-42	0.15	1
chrEMRSA15:685907:T:A	conserved hypothetical protein	NA	NA	0	1	NA	NA
chrEMRSA15:685910:G:A	conserved hypothetical protein	1.052	1	-0.305577	3.24054e-39	0.128	1
chrEMRSA15:685910:G:T	conserved hypothetical protein	NA	NA	0.000581956	1	-0.0162	1
chrEMRSA15:685910:G:C	conserved hypothetical protein	NA	NA	0	1	NA	NA
chrEMRSA15:685914:C:T	conserved hypothetical protein	0	1	0.00019755	1	-0.00985	1
chrEMRSA15:685919:T:A	conserved hypothetical protein	0.4619	1	-0.0768751	0.00137084	0.0719	1
chrEMRSA15:685919:T:G	conserved hypothetical protein	NA	NA	0.000581956	1	-0.0162	1
chrEMRSA15:685925:T:C	conserved hypothetical protein	NA	1	-0.00382383	1	0.0953	1
chrEMRSA15:685936:A:G	conserved hypothetical protein	0	1	0.00121158	1	-0.00304	1
chrEMRSA15:685952:T:A	conserved hypothetical protein	0.1074	1	0.00163681	1	-0.224	1
chrEMRSA15:685952:T:C	conserved hypothetical protein	NA	NA	0	1	NA	NA
chrEMRSA15:685952:T:G	conserved hypothetical protein	NA	NA	0	1	NA	NA
chrEMRSA15:685956:T:C	conserved hypothetical protein	NA	NA	-0.00650361	1	0.057	1
chrEMRSA15:685967:A:G	conserved hypothetical protein	NA	NA	-0.0171831	1	0.0786	1
chrEMRSA15:685983:A:G	conserved hypothetical protein	0	1	0.000664414	1	-0.0118	1
chrEMRSA15:685997:G:A	conserved hypothetical protein	0	1	0.000423675	1	-3.8e-05	1
chrEMRSA15:686015:A:G	conserved hypothetical protein	NA	NA	0.00168383	1	-0.00765	1
chrEMRSA15:686018:A:G	conserved hypothetical protein	NA	NA	0.000133406	1	-4.43e-05	1
chrEMRSA15:686042:T:C	conserved hypothetical protein	NA	1	-0.00310415	1	0.0131	1
chrEMRSA15:686057:A:C	conserved hypothetical protein	0	1	0.00024544	1	-0.0145	1
chrEMRSA15:686060:A:T	conserved hypothetical protein	0	1	0.0026241	1	-1.32e-05	1
chrEMRSA15:686076:A:G	conserved hypothetical protein	NA	1	-0.00254351	1	0.159	1
chrEMRSA15:686116:C:T	conserved hypothetical protein	0	1	-7.2727e-05	1	-5.29e-06	1
chrEMRSA15:686190:G:A	conserved hypothetical protein	NA	1	-0.011877	1	0.431	1
chrEMRSA15:686195:C:T	conserved hypothetical protein	0	1	0.00189085	1	-0.00191	1
chrEMRSA15:686243:C:T	conserved hypothetical protein	NA	NA	0.015571	1	-0.0683	1
chrEMRSA15:686266:G:A	conserved hypothetical protein	0	1	0.000183663	1	-0.00196	1
chrEMRSA15:686342:C:T	conserved hypothetical protein	NA	1	-0.00581357	1	0.76	0.0223911
chrEMRSA15:686348:C:T	conserved hypothetical protein	NA	NA	-0.0135805	1	-0.109	1
chrEMRSA15:686366:T:A	conserved hypothetical protein	0	1	-0.0133809	1	-0.906	1
chrEMRSA15:686396:C:T	conserved hypothetical protein	0	1	0.000220847	1	-0.00479	1
chrEMRSA15:686408:C:T	conserved hypothetical protein	0	1	-0.00980255	1	-0.911	1
chrEMRSA15:686421:C:A	conserved hypothetical protein	0	1	0.00478569	1	-0.685	1
chrEMRSA15:686468:a:aG		0	1	1.29196e-05	1	-0.000179	1
chrEMRSA15:686476:T:A		0	1	-0.0364666	1	-0.988	1
chrEMRSA15:686487:T:C	putative phosphate transport protein	0	1	0.000324412	1	-0.00439	1
chrEMRSA15:686498:C:T	putative phosphate transport protein	0	1	-0.000448837	1	-0.00611	1
chrEMRSA15:686528:G:A	putative phosphate transport protein	0	1	0.000303423	1	-0.0308	1
chrEMRSA15:686628:G:A	putative phosphate transport protein	0	1	0.000254025	1	-0.000775	1
chrEMRSA15:686693:C:T	putative phosphate transport protein	0	1	-8.63986e-05	1	-0.00121	1
chrEMRSA15:686723:C:A	putative phosphate transport protein	0	1	-0.0364666	1	-0.988	1
chrEMRSA15:686744:A:T	putative phosphate transport protein	NA	1	0.00174224	1	-0.0103	1
chrEMRSA15:686748:C:A	putative phosphate transport protein	NA	NA	0.000123357	1	-5.24e-06	1
chrEMRSA15:686752:C:G	putative phosphate transport protein	NA	5.56137e-52	-0.0205515	1	1	1
chrEMRSA15:686760:G:A	putative phosphate transport protein	0	1	-0.0364666	1	-0.988	1
chrEMRSA15:686834:A:T	putative phosphate transport protein	0	1	-0.0364666	1	-0.988	1
chrEMRSA15:686837:A:T	putative phosphate transport protein	NA	NA	0.000581956	1	-0.0162	1
chrEMRSA15:686848:C:T	putative phosphate transport protein	NA	NA	-0.000587539	1	-1.3e-05	1
chrEMRSA15:686854:G:A	putative phosphate transport protein	0	1	0.00038505	1	-0.0636	1
chrEMRSA15:686855:C:T	putative phosphate transport protein	0	1	0.000579949	1	-0.00115	1
chrEMRSA15:686856:T:C	putative phosphate transport protein	0	1	0.000283537	1	-0.00292	1
chrEMRSA15:686864:A:C	putative phosphate transport protein	NA	NA	-0.00650361	1	0.057	1
chrEMRSA15:686867:G:A	putative phosphate transport protein	NA	NA	-0.00647016	1	0.0404	1
chrEMRSA15:686882:T:A	putative phosphate transport protein	NA	NA	0.000581956	1	-0.0162	1
chrEMRSA15:686892:A:G	putative phosphate transport protein	0	1	0.000380064	1	-0.0434	1
chrEMRSA15:686894:T:C	putative phosphate transport protein	NA	NA	-0.00262125	1	-0.0529	1
chrEMRSA15:686910:G:A	putative phosphate transport protein	0	1	-0.000608872	1	-0.000372	1
chrEMRSA15:686912:T:G	putative phosphate transport protein	NA	NA	0.015571	1	-0.0683	1
chrEMRSA15:686915:A:G	putative phosphate transport protein	0	1	0.00364864	1	-0.000689	1
chrEMRSA15:686921:T:A	putative phosphate transport protein	0.1601	1	-0.000510286	1	-0.881	1
chrEMRSA15:686924:C:A	putative phosphate transport protein	NA	NA	0.00127425	1	-0.00241	1
chrEMRSA15:686947:T:C	putative phosphate transport protein	0	1	0.000326692	1	-0.0113	1
chrEMRSA15:686948:G:A	putative phosphate transport protein	0	1	0.000220564	1	-0.000286	1
chrEMRSA15:686948:G:T	putative phosphate transport protein	0	1	0.000242045	1	-4.2e-05	1
chrEMRSA15:686978:T:C	putative phosphate transport protein	0	1	0.00379302	1	-0.0137	1
chrEMRSA15:686995:C:T	putative phosphate transport protein	0	1	0.00110001	1	-0.000312	1
chrEMRSA15:687005:C:T	putative phosphate transport protein	0	1	0.00317605	1	-0.0306	1
chrEMRSA15:687017:C:T	putative phosphate transport protein	0	1	1.39618e-05	1	-0.000708	1
chrEMRSA15:687024:T:C	putative phosphate transport protein	0	1	0.000401449	1	-0.000499	1
chrEMRSA15:687029:A:G	putative phosphate transport protein	0	1	-0.00510743	1	-0.883	1
chrEMRSA15:687035:G:A	putative phosphate transport protein	NA	NA	-0.00262125	1	-0.0529	1
chrEMRSA15:687059:G:C	putative phosphate transport protein	NA	NA	0.015571	1	-0.0683	1
chrEMRSA15:687068:G:A	putative phosphate transport protein	0	1	0.0141932	1	-0.0017	1
chrEMRSA15:687068:G:T	putative phosphate transport protein	NA	NA	0.000374816	1	-2.46e-06	1
chrEMRSA15:687074:A:G	putative phosphate transport protein	NA	NA	0.00770581	1	-0.00735	1
chrEMRSA15:687080:G:A	putative phosphate transport protein	0	1	0.000591121	1	-0.0448	1
chrEMRSA15:687101:G:A	putative phosphate transport protein	NA	NA	0.00770581	1	-0.00735	1
chrEMRSA15:687107:T:C	putative phosphate transport protein	0	1	-0.0226747	1	-0.884	1
chrEMRSA15:687128:C:T	putative phosphate transport protein	NA	1	0.00174224	1	-0.0103	1
chrEMRSA15:687131:C:T	putative phosphate transport protein	0	1	-0.0226747	1	-0.884	1
chrEMRSA15:687144:T:C	putative phosphate transport protein	NA	1	0.00174224	1	-0.0103	1
chrEMRSA15:687156:T:A	putative phosphate transport protein	0	1	0.000246955	1	-0.00131	1
chrEMRSA15:687167:G:A	putative phosphate transport protein	NA	1	0.0131784	1	0.0194	1
chrEMRSA15:687167:G:T	putative phosphate transport protein	0	1	-0.000585605	1	-0.0203	1
chrEMRSA15:687200:C:T	putative phosphate transport protein	NA	NA	0.000581956	1	-0.0162	1
chrEMRSA15:687245:T:C	putative phosphate transport protein	NA	NA	-0.0132295	1	-0.127	1
chrEMRSA15:687245:T:G	putative phosphate transport protein	0	1	0.000261131	1	-0.00473	1
chrEMRSA15:687248:A:T	putative phosphate transport protein	NA	NA	-0.000175359	1	0.0931	1
chrEMRSA15:687254:T:C	putative phosphate transport protein	NA	NA	-0.0132295	1	-0.127	1
chrEMRSA15:687260:T:A	putative phosphate transport protein	NA	NA	0.00402255	1	-0.0581	1
chrEMRSA15:687272:A:G	putative phosphate transport protein	0	1	0.000885321	1	-0.00056	1
chrEMRSA15:687286:C:T	putative phosphate transport protein	NA	1	-0.00294957	1	0.0247	1
chrEMRSA15:687299:A:G	putative phosphate transport protein	NA	NA	0.00164762	1	-0.000559	1
chrEMRSA15:687305:G:T	putative phosphate transport protein	0	1	-0.000317418	1	-0.000265	1
chrEMRSA15:687305:G:A	putative phosphate transport protein	NA	NA	0	1	NA	NA
chrEMRSA15:687306:C:T	putative phosphate transport protein	NA	NA	-0.0136022	1	0.277	1
chrEMRSA15:687308:A:G	putative phosphate transport protein	0	1	-0.00093384	1	-0.000143	1
chrEMRSA15:687313:T:C	putative phosphate transport protein	0	1	0.000289795	1	-0.0191	1
chrEMRSA15:687314:C:T	putative phosphate transport protein	0	1	0.000297422	1	-1.72e-05	1
chrEMRSA15:687326:A:T	putative phosphate transport protein	0	1	-0.000723028	1	-9.53e-05	1
chrEMRSA15:687329:T:A	putative phosphate transport protein	0	1	-0.00091204	1	-8.43e-05	1
chrEMRSA15:687329:T:C	putative phosphate transport protein	NA	NA	0	1	NA	NA
chrEMRSA15:687335:T:G	putative phosphate transport protein	NA	NA	-0.0136022	1	0.277	1
chrEMRSA15:687350:C:T	putative phosphate transport protein	0	1	-0.00150436	1	-0.000268	1
chrEMRSA15:687363:G:A	putative phosphate transport protein	0	1	-0.000152325	1	-0.000954	1
chrEMRSA15:687372:C:A	putative phosphate transport protein	NA	NA	-0.00181158	1	-6.53e-05	1
chrEMRSA15:687386:A:T	putative phosphate transport protein	NA	NA	-0.00172139	1	-5.23e-05	1
chrEMRSA15:687395:T:C	putative phosphate transport protein	0	1	-0.0194827	1	-0.167	1
chrEMRSA15:687401:G:A	putative phosphate transport protein	NA	1	0.00172974	1	-0.00159	1
chrEMRSA15:687401:G:T	putative phosphate transport protein	NA	NA	-0.000120119	1	-9.45e-06	1
chrEMRSA15:687405:C:A	putative phosphate transport protein	0	1	0.000479598	1	-0.0465	1
chrEMRSA15:687413:C:T	putative phosphate transport protein	NA	NA	0.00168383	1	-0.00765	1
chrEMRSA15:687428:T:C	putative phosphate transport protein	NA	NA	0.015571	1	-0.0683	1
chrEMRSA15:687436:C:T	putative phosphate transport protein	0	1	0.00023149	1	-0.00283	1
chrEMRSA15:687456:G:T	putative phosphate transport protein	NA	NA	0.000329816	1	-0.0117	1
chrEMRSA15:687462:C:T	putative phosphate transport protein	NA	1	-0.0140407	1	0.0381	1
chrEMRSA15:687478:A:G	putative phosphate transport protein	0	1	-2.09013e-05	1	-0.000152	1
chrEMRSA15:687479:C:T	putative phosphate transport protein	NA	NA	-0.0132295	1	-0.127	1
chrEMRSA15:687500:A:T		0.2661	7.86961e-13	0.0232844	1	-0.0573	1
chrEMRSA15:687500:A:C		0	1	0.00091993	1	-0.000421	1
chrEMRSA15:687503:A:G		0.282	5.12993e-12	0.0232953	1	-0.0449	1
chrEMRSA15:687503:A:C		NA	NA	0	1	NA	NA
chrEMRSA15:687507:A:T		0.3608	2.09576e-05	0.0100712	1	-0.0351	1
chrEMRSA15:687522:T:C		0	1	0.000482081	1	-0.117	1
chrEMRSA15:687524:A:G		0	1	0.000281677	1	-0.00292	1
chrEMRSA15:687529:A:C		0.03137	1	0.0160421	1	-0.0808	1
chrEMRSA15:687529:A:G		NA	1	-0.0400286	1	0.145	1
chrEMRSA15:687529:A:T		0.3069	0.0114686	0.00493946	1	-0.0514	1
chrEMRSA15:687530:A:C		0	1	0.000239462	1	-0.000403	1
chrEMRSA15:687532:G:A		0.2613	6.1888e-09	0.0189301	1	-0.0384	1
chrEMRSA15:687532:G:T		NA	NA	0	1	NA	NA
chrEMRSA15:687534:G:C		NA	NA	-4.58547e-05	1	-0.000143	1
chrEMRSA15:687535:G:A		NA	NA	-0.000222424	1	-2.14e-05	1
chrEMRSA15:687550:ag:a		0.07095	1	0.00309702	1	-0.0167	1
chrEMRSA15:687551:G:T		0.2574	2.12186e-12	0.0087603	1	-0.0126	1
chrEMRSA15:687551:G:A		NA	NA	0	1	NA	NA
chrEMRSA15:687551:G:C		NA	NA	0	1	NA	NA
chrEMRSA15:687551:g:gT		0	1	0.000368744	1	-1.61e-05	1
chrEMRSA15:687564:A:G		0	1	-0.0188137	1	-0.0718	1
chrEMRSA15:687564:A:T		NA	NA	0	1	NA	NA
chrEMRSA15:687564:A:C		NA	NA	0	1	NA	NA
chrEMRSA15:687569:T:C		0.4119	1	0.0327168	1	0.0291	1
chrEMRSA15:687569:T:G		NA	NA	0	1	NA	NA
chrEMRSA15:687569:T:A		NA	NA	0	1	NA	NA
chrEMRSA15:687571:A:G		0	1	0.00407379	1	-0.0735	1
chrEMRSA15:687573:A:C		0.2469	1	0.0519444	1	-0.0705	1
chrEMRSA15:687573:A:T		NA	NA	0	1	NA	NA
chrEMRSA15:687583:G:T		NA	NA	-0.000187539	1	-2.21e-05	1
chrEMRSA15:687585:A:G		NA	1	0.00602817	1	-0.000338	1
chrEMRSA15:687585:A:T		NA	NA	0	1	NA	NA
chrEMRSA15:687590:C:T		0	1	0.00494425	1	-0.0134	1
chrEMRSA15:687591:A:G		0	1	-0.0221198	1	-0.267	1
chrEMRSA15:687591:A:T		NA	NA	0	1	NA	NA
chrEMRSA15:687596:A:T		NA	NA	-0.000401813	1	-1.61e-05	1
chrEMRSA15:687597:T:A		NA	NA	-0.000592752	1	-1.83e-05	1
chrEMRSA15:687601:C:T		NA	NA	4.47756e-05	1	-1.61e-05	1
chrEMRSA15:687604:G:T		0	1	0.00139634	1	-0.0067	1
chrEMRSA15:687616:T:G		NA	NA	-0.00262125	1	-0.0529	1
chrEMRSA15:687621:A:T		NA	1	0.00176037	1	-5.44e-05	1
chrEMRSA15:687621:a:aG		0	1	-0.00420134	1	-0.435	1
chrEMRSA15:687621:a:aGG		NA	NA	0.000755406	1	-0.00899	1
chrEMRSA15:687623:G:T		NA	NA	0.015571	1	-0.0683	1
chrEMRSA15:687623:G:A		NA	1	0.00174224	1	-0.0103	1
chrEMRSA15:687623:gggcta:gAggcta		0.1709	0.175919	0.013726	1	-0.0518	1
chrEMRSA15:687623:gggcta:g		NA	NA	0	1	NA	NA
chrEMRSA15:687625:g:gT		NA	1	0.00470912	1	0.0128	1
chrEMRSA15:687629:A:T		0.1935	1	0.00856178	1	-0.041	1
chrEMRSA15:687629:A:C		NA	NA	0	1	NA	NA
chrEMRSA15:687629:A:G		NA	NA	0	1	NA	NA
chrEMRSA15:687630:G:A		0.2391	1	0.00443555	1	-0.0324	1
chrEMRSA15:687630:G:C		NA	NA	0	1	NA	NA
chrEMRSA15:687639:G:T		0.1601	1	0.000599314	1	-0.453	1
chrEMRSA15:687646:A:T		NA	NA	-0.00262125	1	-0.0529	1
chrEMRSA15:687646:A:G		0	1	0.00191473	1	-0.0435	1
chrEMRSA15:687649:G:A		0	1	0.000460278	1	-0.0014	1
chrEMRSA15:687652:C:A		0	1	-4.74983e-05	1	-0.00171	1
chrEMRSA15:687657:A:T		0.2788	1	0.00991576	1	-0.0243	1
chrEMRSA15:687657:A:G		NA	NA	0	1	NA	NA
chrEMRSA15:687658:C:A		NA	NA	-0.0132295	1	-0.127	1
chrEMRSA15:687660:G:T		NA	NA	-0.0136022	1	0.277	1
chrEMRSA15:687665:G:T		NA	NA	-0.0136022	1	0.277	1
chrEMRSA15:687666:T:C		0	1	-7.75414e-05	1	-0.0312	1
chrEMRSA15:687674:A:T		0	1	0.00187123	1	-0.0684	1
chrEMRSA15:687675:T:C		0	1	0.00293505	1	-0.16	1
chrEMRSA15:687679:A:T		0.2538	1	0.000269547	1	-0.00231	1
chrEMRSA15:687685:C:A		0.1574	1	0.00125265	1	-0.00772	1
chrEMRSA15:687687:T:C		0.1597	1	0.000631407	1	-0.00616	1
chrEMRSA15:687687:T:A		NA	NA	0	1	NA	NA
chrEMRSA15:687695:T:G		NA	NA	0.00168383	1	-0.00765	1
chrEMRSA15:687699:ttaa:t		NA	NA	-0.0136022	1	0.277	1
chrEMRSA15:687703:T:C		NA	NA	-0.0135805	1	-0.109	1
chrEMRSA15:687703:T:G		NA	NA	0	1	NA	NA
chrEMRSA15:687707:T:A		NA	NA	-0.000559946	1	-0.00671	1
chrEMRSA15:687714:C:T		NA	NA	-0.00262125	1	-0.0529	1
chrEMRSA15:687715:tgcaa:t		NA	1	-0.0058793	1	0.371	1
chrEMRSA15:687716:G:T		0.2357	1	0.00940423	1	-0.021	1
chrEMRSA15:687716:G:C		NA	NA	0	1	NA	NA
chrEMRSA15:687718:A:T		0	1	0.000947517	1	-0.00122	1
chrEMRSA15:687722:A:G		NA	NA	0.015571	1	-0.0683	1
chrEMRSA15:687724:T:G		0.2655	1	0.00383695	1	-0.0138	1
chrEMRSA15:687724:T:A		NA	NA	0	1	NA	NA
chrEMRSA15:687724:T:C		0	1	0.00537887	1	-0.00752	1
chrEMRSA15:687737:A:T		NA	NA	0.00168383	1	-0.00765	1
chrEMRSA15:687739:C:T		0.1278	1	-0.0487922	1	0.0509	1
chrEMRSA15:687739:C:G		NA	NA	0	1	NA	NA
chrEMRSA15:687739:C:A		NA	NA	0	1	NA	NA
chrEMRSA15:687739:ctatcaacttgtttga:c		0	1	0.000339542	1	-0.00554	1
chrEMRSA15:687746:C:T		0	1	0.000946818	1	-0.00104	1
chrEMRSA15:687753:G:A		0	1	-0.0336482	1	-0.958	1
chrEMRSA15:687753:G:T		NA	NA	0	1	NA	NA
chrEMRSA15:687756:T:A		0	1	-6.63916e-05	1	-0.0236	1
chrEMRSA15:687761:T:C		0	1	0.000397575	1	-0.0232	1
chrEMRSA15:687766:T:C		0	1	0.000450017	1	-1.04e-05	1
chrEMRSA15:687768:T:C		NA	NA	0.000581956	1	-0.0162	1
chrEMRSA15:687774:A:G		0	1	-0.0236606	1	-0.557	1
chrEMRSA15:687778:T:C		0	1	-6.38373e-05	1	-0.00226	1
chrEMRSA15:687786:A:G		0	1	-0.0098918	1	-0.00784	1
chrEMRSA15:687805:C:A		0.1601	1	-0.00378048	1	-0.898	1
chrEMRSA15:687805:C:T		NA	NA	0.000581956	1	-0.0162	1
chrEMRSA15:687813:C:T		282	9.11351e-24	-0.0149236	1	0.0377	1
chrEMRSA15:687825:G:A		0	1	0.00170703	1	-0.000792	1
chrEMRSA15:687831:C:T		0	1	0.000545198	1	-0.00514	1
chrEMRSA15:687851:T:C		54.93	1	-0.00219613	1	-0.0001	1
chrEMRSA15:687854:A:G		NA	1	0.00174224	1	-0.0103	1
chrEMRSA15:687855:C:T		0	1	4.17109e-05	1	-0.000572	1
chrEMRSA15:687858:A:G		NA	NA	-0.0132295	1	-0.127	1
chrEMRSA15:687863:C:T		0	1	0.000302729	1	-0.0189	1
chrEMRSA15:687873:A:G		NA	NA	-0.0135805	1	-0.109	1
chrEMRSA15:687887:A:G		NA	NA	0.00013473	1	-1.03e-05	1
chrEMRSA15:687890:C:T		0	1	0.000565196	1	-0.00279	1
chrEMRSA15:687897:T:A		NA	NA	-1.09183e-05	1	-1.33e-05	1
chrEMRSA15:687903:C:T		NA	NA	0.015571	1	-0.0683	1
chrEMRSA15:687904:A:G		0	1	6.1254e-05	1	-2.83e-05	1
chrEMRSA15:687908:A:G		NA	NA	0.000581956	1	-0.0162	1
chrEMRSA15:687910:G:T		NA	NA	0.000265072	1	-6.84e-06	1
chrEMRSA15:687916:T:C		0	6.24844e-24	0.0383561	1	-0.105	1
chrEMRSA15:687916:T:A		NA	NA	0	1	NA	NA
chrEMRSA15:687917:A:G		NA	1	-0.00825595	1	0.00691	1
chrEMRSA15:687917:at:a		NA	NA	0.00981427	1	0.177	1
chrEMRSA15:687919:T:A		0	1	0.00222353	1	-0.00287	1
chrEMRSA15:687919:T:C		NA	NA	0	1	NA	NA
chrEMRSA15:687920:a:aT		0	1	0.0074475	1	-0.0635	1
chrEMRSA15:687921:T:A		3.09	1	-0.00690106	1	-0.00775	1
chrEMRSA15:687929:C:A		0	1	-0.000213525	1	-0.00022	1
chrEMRSA15:687934:T:C		0	1	0.000270458	1	-0.00332	1
chrEMRSA15:687936:C:T		0	1	-8.63986e-05	1	-0.00121	1
chrEMRSA15:687940:T:C		0	1	0.0003467	1	-0.0232	1
chrEMRSA15:687952:T:A		0	1	0.0017096	1	-0.00766	1
chrEMRSA15:687958:A:T		NA	1	-0.00825595	1	0.00691	1
chrEMRSA15:687967:G:A		0	1	0.00544042	1	-0.0147	1
chrEMRSA15:687970:A:G		0	1	0.00120722	1	-0.0984	1
chrEMRSA15:687972:G:A		NA	NA	0.015571	1	-0.0683	1
chrEMRSA15:687974:G:A		0	1	0.000888433	1	-0.0354	1
chrEMRSA15:687974:gt:g		0	1	0.00544504	1	-0.0119	1
chrEMRSA15:687976:G:A		NA	NA	0.000357929	1	-9.86e-06	1
chrEMRSA15:687979:at:a		NA	NA	0.000461713	1	-5.42e-05	1
chrEMRSA15:687980:T:A		NA	NA	0.000581956	1	-0.0162	1
chrEMRSA15:687982:A:T		0	1	0.000310434	1	-1.77e-05	1
chrEMRSA15:687982:at:a		0	1	0.000166896	1	0.000267	1
chrEMRSA15:687990:T:C		0	1	0.000594217	1	-0.000489	1
chrEMRSA15:687991:A:G		NA	NA	-0.0137717	1	0.188	1
chrEMRSA15:687992:C:T		NA	NA	0.000581956	1	-0.0162	1
chrEMRSA15:687999:ga:g		0	1	0.0039466	1	-0.00322	1
chrEMRSA15:688003:A:T		0	1	0.00173113	1	-0.0171	1
chrEMRSA15:688003:A:G		NA	NA	-0.00012917	1	-0.00328	1
chrEMRSA15:688003:at:aTt		0	1	0.00244686	1	-0.0119	1
chrEMRSA15:688003:at:a		1.242	1	0.00137273	1	-0.029	1
chrEMRSA15:688003:at:aTTt		NA	NA	0	1	NA	NA
chrEMRSA15:688004:T:A		170.4	1	-0.00841399	1	0.0255	1
chrEMRSA15:688011:c:cA		0	1	0.00182603	1	-0.0775	1
chrEMRSA15:688012:A:G		0	1	0.000565196	1	-0.00279	1
chrEMRSA15:688013:A:G		NA	NA	0.015571	1	-0.0683	1
chrEMRSA15:688017:t:tA		NA	NA	-0.0136022	1	0.277	1
chrEMRSA15:688018:a:aCC		NA	NA	0.000581956	1	-0.0162	1
chrEMRSA15:688031:tc:t		0	1	0.000241484	1	-2.92e-05	1
chrEMRSA15:688032:C:A		NA	1	0.0125319	1	-0.00168	1
chrEMRSA15:688039:G:C		0	1	0.000241484	1	-2.92e-05	1
chrEMRSA15:688045:a:aG		0	1	0.000241484	1	-2.92e-05	1
chrEMRSA15:688053:G:T		0	1	0.000920167	1	-0.00806	1
chrEMRSA15:688060:T:C		0	1	0.00135636	1	-0.0222	1
chrEMRSA15:688087:G:A	putative exported protein	NA	NA	-0.000217719	1	-0.0208	1
chrEMRSA15:688097:C:T	putative exported protein	NA	NA	0.000581956	1	-0.0162	1
chrEMRSA15:688099:A:G	putative exported protein	0	1	0.000346432	1	-0.000671	1
chrEMRSA15:688112:G:T	putative exported protein	0	1	0.000309952	1	-0.0104	1
chrEMRSA15:688120:T:A	putative exported protein	NA	1	0.00174224	1	-0.0103	1
chrEMRSA15:688120:T:C	putative exported protein	0	1	0.00165143	1	-0.00204	1
chrEMRSA15:688121:G:A	putative exported protein	0	1	0.00314623	1	-0.0542	1
chrEMRSA15:688126:G:A	putative exported protein	NA	1	0.00174224	1	-0.0103	1
chrEMRSA15:688138:G:A	putative exported protein	NA	NA	-0.0136022	1	0.277	1
chrEMRSA15:688141:t:tGGACC	putative exported protein	NA	1	-0.00236905	1	0.011	1
chrEMRSA15:688143:G:A	putative exported protein	NA	NA	6.27394e-05	1	-4.4e-06	1
chrEMRSA15:688196:C:T	putative exported protein	0	1	0.000263154	1	-0.000135	1
chrEMRSA15:688198:T:C	putative exported protein	0	1	0.000621664	1	-0.000531	1
chrEMRSA15:688225:G:A	putative exported protein	0	1	-0.0274142	1	-0.91	1
chrEMRSA15:688232:G:A	putative exported protein	0	1	0.00135871	1	-0.00106	1
chrEMRSA15:688240:C:T	putative exported protein	0	1	0.0014835	1	-0.222	1
chrEMRSA15:688243:A:G	putative exported protein	NA	NA	-0.00290998	1	-0.115	1
chrEMRSA15:688251:C:T	putative exported protein	0	1	0.000518672	1	-0.00852	1
chrEMRSA15:688264:G:C	putative exported protein	0	1	0.000602088	1	-0.00489	1
chrEMRSA15:688299:C:T	putative exported protein	0	1.18551e-33	0.060483	0.00303647	-0.0116	1
chrEMRSA15:688304:C:T	putative exported protein	0	1	0.000159196	1	-0.00111	1
chrEMRSA15:688309:C:T	putative exported protein	NA	NA	-0.000263355	1	-0.00461	1
chrEMRSA15:688330:G:A	putative exported protein	0	1	0.00319839	1	-0.00258	1
chrEMRSA15:688339:A:T	putative exported protein	0	1	0.000300852	1	-0.00121	1
chrEMRSA15:688339:A:C	putative exported protein	NA	NA	0.00092471	1	-0.000108	1
chrEMRSA15:688342:A:G	putative exported protein	NA	NA	0.000697849	1	-0.00295	1
chrEMRSA15:688344:C:T	putative exported protein	0	1	0.000869833	1	-0.000146	1
chrEMRSA15:688353:C:T	putative exported protein	NA	NA	-0.000120119	1	-9.45e-06	1
chrEMRSA15:688360:G:A	putative exported protein	0	1	0.0120617	1	-0.0122	1
chrEMRSA15:688366:C:T	putative exported protein	0	1	-0.0364666	1	-0.988	1
chrEMRSA15:688388:G:T	putative exported protein	4.365	1	-0.00365963	1	0.0412	1
chrEMRSA15:688405:G:A	putative exported protein	NA	NA	0.000975138	1	-0.00153	1
chrEMRSA15:688427:C:T	putative exported protein	0	1	0.000316482	1	-0.0484	1
chrEMRSA15:688429:A:G	putative exported protein	0	1	0.000416797	1	-0.0167	1
chrEMRSA15:688439:G:T	putative exported protein	0	1	-0.000123748	1	-0.00174	1
chrEMRSA15:688446:c:cTGTTGG	putative exported protein	0	1	0.00694664	1	-0.0532	1
chrEMRSA15:688447:T:C	putative exported protein	NA	NA	0.000581956	1	-0.0162	1
chrEMRSA15:688462:A:T	putative exported protein	NA	NA	0.000329816	1	-0.0117	1
chrEMRSA15:688468:T:A	putative exported protein	NA	NA	-0.000263355	1	-0.00461	1
chrEMRSA15:688471:A:G	putative exported protein	0	1	0.00135636	1	-0.0222	1
chrEMRSA15:688488:A:G	putative exported protein	NA	NA	0.000755406	1	-0.00899	1
chrEMRSA15:688489:T:C	putative exported protein	NA	NA	0.000581956	1	-0.0162	1
chrEMRSA15:688501:C:T	putative exported protein	0	1	0.000176393	1	-0.0137	1
chrEMRSA15:688510:A:G	putative exported protein	NA	1	-0.00223038	1	0.0317	1
chrEMRSA15:688511:T:A	putative exported protein	0	1	0.00517625	1	-0.022	1
chrEMRSA15:688531:T:C	putative exported protein	0	1	0.000637088	1	-0.0613	1
chrEMRSA15:688532:G:A	putative exported protein	NA	NA	0.00102992	1	-0.00555	1
chrEMRSA15:688534:C:A	putative exported protein	0	1	-0.000365267	1	-2.26e-05	1
chrEMRSA15:688534:C:T	putative exported protein	0	1	0.00544042	1	-0.0147	1
chrEMRSA15:688545:C:T	putative exported protein	NA	NA	0.00312737	1	-0.00549	1
chrEMRSA15:688560:A:G	putative exported protein	0	1	0.000163522	1	-0.000435	1
chrEMRSA15:688565:C:T	putative exported protein	NA	NA	-0.0132295	1	-0.127	1
chrEMRSA15:688570:A:G	putative exported protein	NA	NA	-0.0132295	1	-0.127	1
chrEMRSA15:688573:G:A	putative exported protein	0	1	0.000157479	1	-1.93e-05	1
chrEMRSA15:688582:T:A	putative exported protein	NA	NA	0.015571	1	-0.0683	1
chrEMRSA15:688587:caccagcttgtacagtatgagatgatgctga:c	putative exported protein	0	1	0.000267541	1	-0.0016	1
chrEMRSA15:688588:A:G	putative exported protein	0	1	0.000485957	1	-0.0137	1
chrEMRSA15:688593:C:A	putative exported protein	0	1	0.000234921	1	-0.00305	1
chrEMRSA15:688618:A:G	putative exported protein	NA	NA	0.00981427	1	0.177	1
chrEMRSA15:688621:A:T	putative exported protein	NA	NA	0.00168383	1	-0.00765	1
chrEMRSA15:688625:T:G	putative exported protein	0	1	0.000828165	1	-0.00399	1
chrEMRSA15:688639:T:C	putative exported protein	0	1	0.000349519	1	-8.58e-05	1
chrEMRSA15:688642:C:T	putative exported protein	NA	NA	0.00981427	1	0.177	1
chrEMRSA15:688644:T:A	putative exported protein	NA	1	0.00360797	1	-0.000124	1
chrEMRSA15:688651:T:A	putative exported protein	NA	1	0.00174224	1	-0.0103	1
chrEMRSA15:688652:G:A	putative exported protein	0	1	0.00033479	1	-0.0014	1
chrEMRSA15:688656:C:T	putative exported protein	NA	NA	-0.000255001	1	-1.06e-05	1
chrEMRSA15:688657:A:G	putative exported protein	0	1	0.000962783	1	-0.00788	1
chrEMRSA15:688661:C:T	putative exported protein	0	1	0.00368836	1	-0.000159	1
chrEMRSA15:688669:T:A	putative exported protein	NA	NA	0.000755406	1	-0.00899	1
chrEMRSA15:688678:T:A	putative exported protein	0	1	0.00763882	1	-0.281	1
chrEMRSA15:688692:C:T	putative exported protein	NA	NA	0.000581956	1	-0.0162	1
chrEMRSA15:688697:T:C	putative exported protein	0	1	0.000356923	1	-0.000658	1
chrEMRSA15:688699:G:A	putative exported protein	NA	NA	0.000581956	1	-0.0162	1
chrEMRSA15:688704:C:T	putative exported protein	0	1	1.29196e-05	1	-0.000179	1
chrEMRSA15:688711:G:A	putative exported protein	0	1	0.00789427	1	-0.0223	1
chrEMRSA15:688735:T:C	putative exported protein	NA	1	0.00174224	1	-0.0103	1
chrEMRSA15:688752:G:C	putative exported protein	0	1	0.000430234	1	-0.0405	1
chrEMRSA15:688776:C:T	putative exported protein	0	1	0.000269089	1	-0.00218	1
chrEMRSA15:688779:A:C	putative exported protein	0	1	0.00101587	1	-2.36e-05	1
chrEMRSA15:688793:T:G	putative exported protein	0	1	0.000104038	1	-0.000129	1
chrEMRSA15:688796:G:T	putative exported protein	0	1	0.0022345	1	-0.0383	1
chrEMRSA15:688801:A:T	putative exported protein	NA	NA	0.00981427	1	0.177	1
chrEMRSA15:688801:A:G	putative exported protein	0	1	0.000607506	1	-0.0011	1
chrEMRSA15:688807:T:C	putative exported protein	NA	NA	-0.0129118	1	-0.0439	1
chrEMRSA15:688807:T:A	putative exported protein	NA	NA	0.000581956	1	-0.0162	1
chrEMRSA15:688824:A:G	putative exported protein	NA	NA	0.00981427	1	0.177	1
chrEMRSA15:688833:C:A	putative exported protein	NA	NA	-1.10036e-05	1	-4.35e-06	1
chrEMRSA15:688862:G:A	putative exported protein	NA	NA	0.000340448	1	-1.77e-05	1
chrEMRSA15:688866:A:T	putative exported protein	0	1	0.000910912	1	-0.000285	1
chrEMRSA15:688871:T:C	putative exported protein	NA	NA	0.000581956	1	-0.0162	1
chrEMRSA15:688889:taaaattaagatttactactttta:t		0	1	0.0022345	1	-0.0383	1
chrEMRSA15:688897:A:T		NA	NA	-0.0215224	1	0.0389	1
chrEMRSA15:688899:A:T		0	1	-0.0298427	1	-0.985	1
chrEMRSA15:688901:T:A		NA	NA	0.00164762	1	-0.00423	1
chrEMRSA15:688928:at:a		NA	NA	-8.10606e-05	1	-0.00676	1
chrEMRSA15:688931:T:A		NA	NA	0.000581956	1	-0.0162	1
chrEMRSA15:688934:at:a		NA	NA	0.000673147	1	-0.00602	1
chrEMRSA15:688942:T:C		NA	NA	0.000581956	1	-0.0162	1
chrEMRSA15:688958:T:C		NA	NA	-2.26806e-05	1	-6.45e-06	1
chrEMRSA15:688963:C:T		0	1	0.00204323	1	-0.0227	1
chrEMRSA15:688965:C:A		0	1	-0.0298427	1	-0.985	1
chrEMRSA15:688968:T:C		0	1	0.000455723	1	-0.0531	1
chrEMRSA15:689012:C:T		0	1	-4.2768e-05	1	-0.00061	1
chrEMRSA15:689036:G:A		NA	NA	0.000755406	1	-0.00899	1
chrEMRSA15:689040:T:G		NA	1	0.00501399	1	0.00571	1
chrEMRSA15:689043:G:A		NA	NA	0.000581956	1	-0.0162	1
chrEMRSA15:689046:C:T		NA	NA	-0.000190548	1	-4.15e-05	1
chrEMRSA15:689056:T:G		NA	NA	0.000581956	1	-0.0162	1
chrEMRSA15:689062:C:T		NA	1	0.00178229	1	-0.0133	1
chrEMRSA15:689076:T:A		NA	NA	0.00102992	1	-0.00555	1
chrEMRSA15:689082:A:G		0	1	0.00063378	1	-0.0178	1
chrEMRSA15:689085:G:A		NA	NA	0.000581956	1	-0.0162	1
chrEMRSA15:689093:G:C		NA	NA	0.00104727	1	-0.00337	1
chrEMRSA15:689109:A:G		NA	NA	0.00102992	1	-0.00555	1
chrEMRSA15:689114:T:A		0	1	-0.0364666	1	-0.988	1
chrEMRSA15:689117:A:G		NA	NA	0.000607617	1	-7.19e-06	1
chrEMRSA15:689130:t:tTGTAAAA		0	1	-0.000106566	1	-0.000207	1
chrEMRSA15:689132:G:A		0	1	-0.00911112	1	-0.000654	1
chrEMRSA15:689146:T:C		NA	1	0.0012958	1	-0.00344	1
chrEMRSA15:689150:G:A		0	1	-0.0364666	1	-0.988	1
chrEMRSA15:689151:T:C		NA	NA	0.000581956	1	-0.0162	1
chrEMRSA15:689156:G:A		NA	NA	0.00557883	1	-0.000148	1
chrEMRSA15:689158:T:C		0	1	0.00135636	1	-0.0222	1
chrEMRSA15:689181:G:A		NA	NA	-0.0136022	1	0.277	1
chrEMRSA15:689185:A:G		3.667	1	0.00187825	1	-0.0715	1
chrEMRSA15:689193:G:A		0	1	0.000416797	1	-0.0167	1
chrEMRSA15:689195:A:G		0	1	0.00077892	1	-0.00573	1
chrEMRSA15:689217:A:G		0.1601	1	-0.028675	1	-0.96	1
chrEMRSA15:689234:T:G		0	1	0.00307073	1	-0.0044	1
chrEMRSA15:689234:T:C		NA	NA	0.000581956	1	-0.0162	1
chrEMRSA15:689244:A:C	putative membrane protein	NA	NA	0.00226778	1	-0.00312	1
chrEMRSA15:689255:A:G	putative membrane protein	NA	NA	0.000581956	1	-0.0162	1
chrEMRSA15:689256:T:C	putative membrane protein	NA	NA	0.000581956	1	-0.0162	1
chrEMRSA15:689264:T:A	putative membrane protein	0	1	-0.0407697	1	-0.981	1
chrEMRSA15:689265:T:C	putative membrane protein	NA	NA	0.00104727	1	-0.00337	1
chrEMRSA15:689268:G:T	putative membrane protein	0	1	-0.0407697	1	-0.981	1
chrEMRSA15:689268:G:C	putative membrane protein	NA	NA	0	1	NA	NA
chrEMRSA15:689274:C:T	putative membrane protein	NA	NA	-0.000159028	1	0.0895	1
chrEMRSA15:689276:A:C	putative membrane protein	0	1	0.000199994	1	-0.00194	1
chrEMRSA15:689277:G:A	putative membrane protein	NA	1	0.0012958	1	-0.00344	1
chrEMRSA15:689278:C:T	putative membrane protein	NA	NA	0.000581956	1	-0.0162	1
chrEMRSA15:689282:C:T	putative membrane protein	0	1	1.03234e-05	1	-0.000172	1
chrEMRSA15:689287:T:G	putative membrane protein	NA	NA	-0.0132295	1	-0.127	1
chrEMRSA15:689300:T:C	putative membrane protein	0	1	0.000371837	1	-0.00337	1
chrEMRSA15:689303:G:A	putative membrane protein	0	1	0.000263432	1	-0.00401	1
chrEMRSA15:689322:C:T	putative membrane protein	0	1	-0.0389059	1	-0.963	1
chrEMRSA15:689331:A:C	putative membrane protein	NA	NA	0.015571	1	-0.0683	1
chrEMRSA15:689337:C:T	putative membrane protein	NA	1	0.0012958	1	-0.00344	1
chrEMRSA15:689337:C:A	putative membrane protein	NA	NA	0.000581956	1	-0.0162	1
chrEMRSA15:689342:G:A	putative membrane protein	0	1	0.000243712	1	-0.00078	1
chrEMRSA15:689346:C:T	putative membrane protein	0	1	0.0010182	1	-0.0164	1
chrEMRSA15:689379:A:G	putative membrane protein	NA	NA	0.00102992	1	-0.00555	1
chrEMRSA15:689380:C:A	putative membrane protein	0	1	0.000567163	1	-0.00439	1
chrEMRSA15:689419:A:G	putative membrane protein	0	1	0.000336838	1	-0.0166	1
chrEMRSA15:689427:A:T	putative membrane protein	0	1	-0.0364666	1	-0.988	1
chrEMRSA15:689433:G:A	putative membrane protein	0	1	-0.0364666	1	-0.988	1
chrEMRSA15:689438:C:A	putative membrane protein	0	1	0.000629272	1	-3.44e-05	1
chrEMRSA15:689439:G:A	putative membrane protein	NA	NA	-0.0175572	1	0.587	1
chrEMRSA15:689443:C:A	putative membrane protein	NA	NA	-0.0175572	1	0.587	1
chrEMRSA15:689457:C:T	putative membrane protein	0	1	-0.0364666	1	-0.988	1
chrEMRSA15:689464:C:A	putative membrane protein	NA	NA	0.00102992	1	-0.00555	1
chrEMRSA15:689466:T:A	putative membrane protein	0	1	0.000239443	1	-0.00627	1
chrEMRSA15:689466:T:C	putative membrane protein	NA	NA	-0.00262125	1	-0.0529	1
chrEMRSA15:689469:T:A	putative membrane protein	NA	NA	-0.0126486	1	-0.0525	1
chrEMRSA15:689472:C:T	putative membrane protein	0	1	0.0079135	1	-0.808	1
chrEMRSA15:689475:T:C	putative membrane protein	NA	NA	-0.0136022	1	0.277	1
chrEMRSA15:689481:A:G	putative membrane protein	0	1	-0.0396721	1	-0.941	1
chrEMRSA15:689481:A:T	putative membrane protein	NA	NA	0	1	NA	NA
chrEMRSA15:689484:T:C	putative membrane protein	NA	NA	0.00583374	1	-0.00206	1
chrEMRSA15:689500:G:A	putative membrane protein	0	1	0.00252419	1	-0.00152	1
chrEMRSA15:689505:G:A	putative membrane protein	0	1	0.000815003	1	-0.00372	1
chrEMRSA15:689513:C:T	putative membrane protein	0	1	0.00635676	1	-0.385	1
chrEMRSA15:689531:G:A	putative membrane protein	0	1	0.0133693	1	-0.0279	1
chrEMRSA15:689535:A:T	putative membrane protein	NA	NA	0.015571	1	-0.0683	1
chrEMRSA15:689551:A:G	putative membrane protein	0	1	0.000534309	1	-0.0372	1
chrEMRSA15:689557:G:A	putative membrane protein	NA	5.56137e-52	-0.0205515	1	1	1
chrEMRSA15:689567:T:C	putative membrane protein	0	1	0.00133563	1	-0.00302	1
chrEMRSA15:689573:C:T	putative membrane protein	0	1	0.00822315	1	-0.055	1
chrEMRSA15:689574:A:G	putative membrane protein	NA	NA	0.00102992	1	-0.00555	1
chrEMRSA15:689589:T:C	putative membrane protein	NA	NA	-0.0136022	1	0.277	1
chrEMRSA15:689608:G:A	putative membrane protein	0	1	0.000248006	1	-0.00939	1
chrEMRSA15:689616:T:C	putative membrane protein	NA	NA	-0.00262125	1	-0.0529	1
chrEMRSA15:689617:G:A	putative membrane protein	0	1	0.00346993	1	-0.0218	1
chrEMRSA15:689622:A:G	putative membrane protein	0	1	-0.0364666	1	-0.988	1
chrEMRSA15:689626:A:T	putative membrane protein	NA	NA	-0.00262125	1	-0.0529	1
chrEMRSA15:689629:G:A	putative membrane protein	NA	NA	0.00102992	1	-0.00555	1
chrEMRSA15:689631:T:C	putative membrane protein	0	1	-0.0364666	1	-0.988	1
chrEMRSA15:689631:T:A	putative membrane protein	NA	NA	0	1	NA	NA
chrEMRSA15:689631:T:G	putative membrane protein	NA	NA	0	1	NA	NA
chrEMRSA15:689634:G:A	putative membrane protein	0	1	-0.0298427	1	-0.985	1
chrEMRSA15:689634:G:T	putative membrane protein	NA	NA	0	1	NA	NA
chrEMRSA15:689634:G:C	putative membrane protein	NA	NA	0	1	NA	NA
chrEMRSA15:689635:T:C	putative membrane protein	0	1	0.000331356	1	-0.000152	1
chrEMRSA15:689649:A:C	putative membrane protein	0	1	0.0013184	1	-0.00146	1
chrEMRSA15:689652:A:G	putative membrane protein	0	1	0.000159863	1	-4.15e-05	1
chrEMRSA15:689658:T:A	putative membrane protein	0.2187	0.0101496	0.0131045	1	-0.0297	1
chrEMRSA15:689658:T:C	putative membrane protein	NA	NA	0	1	NA	NA
chrEMRSA15:689658:T:G	putative membrane protein	NA	NA	0	1	NA	NA
chrEMRSA15:689669:C:T	putative membrane protein	0	1	0.000243928	1	-0.0253	1
chrEMRSA15:689674:C:A	putative membrane protein	NA	NA	0.000975138	1	-0.00153	1
chrEMRSA15:689691:G:T	putative membrane protein	0.1261	1.2016e-13	0.0190522	1	-0.026	1
chrEMRSA15:689691:G:C	putative membrane protein	NA	NA	0	1	NA	NA
chrEMRSA15:689691:G:A	putative membrane protein	NA	NA	0	1	NA	NA
chrEMRSA15:689692:C:T	putative membrane protein	0	1	0.000259423	1	-0.0088	1
chrEMRSA15:689694:T:A	putative membrane protein	0.1737	4.74159e-10	0.0133599	1	-0.0128	1
chrEMRSA15:689694:T:G	putative membrane protein	NA	NA	0	1	NA	NA
chrEMRSA15:689694:T:C	putative membrane protein	NA	NA	0	1	NA	NA
chrEMRSA15:689697:T:C	putative membrane protein	NA	NA	0.00639749	1	-0.437	1
chrEMRSA15:689699:C:T	putative membrane protein	0	1	0.000284214	1	-0.00184	1
chrEMRSA15:689704:T:C	putative membrane protein	NA	1	-0.00772496	1	0.0316	1
chrEMRSA15:689709:T:C	putative membrane protein	0	1	-0.0314869	1	-0.942	1
chrEMRSA15:689709:T:A	putative membrane protein	NA	NA	0	1	NA	NA
chrEMRSA15:689713:G:A	putative membrane protein	0	1	-0.0364666	1	-0.988	1
chrEMRSA15:689713:G:T	putative membrane protein	NA	NA	0	1	NA	NA
chrEMRSA15:689721:C:T	putative membrane protein	NA	NA	-0.000217719	1	-0.0208	1
chrEMRSA15:689731:C:T	putative membrane protein	NA	NA	0.0107826	1	-0.00388	1
chrEMRSA15:689733:G:A	putative membrane protein	NA	NA	0.015571	1	-0.0683	1
chrEMRSA15:689734:T:C	putative membrane protein	NA	NA	-0.000631201	1	-0.000133	1
chrEMRSA15:689745:A:G	putative membrane protein	0	1	0.00211739	1	-0.0145	1
chrEMRSA15:689780:G:A	putative membrane protein	0	1	0.000422714	1	-0.0219	1
chrEMRSA15:689781:A:G	putative membrane protein	0	1	0.000482977	1	-0.0135	1
chrEMRSA15:689795:C:T	putative membrane protein	0	1	0.000710315	1	-0.0791	1
chrEMRSA15:689805:G:A	putative membrane protein	0	1	0.000483176	1	-0.0507	1
chrEMRSA15:689806:G:A	putative membrane protein	0	1	0.000217099	1	-0.00832	1
chrEMRSA15:689807:G:T	putative membrane protein	0	1	0.000848862	1	-0.0117	1
chrEMRSA15:689817:A:G	putative membrane protein	0	1	0.00784901	1	-0.0616	1
chrEMRSA15:689832:G:A	putative membrane protein	0	1	0.00252419	1	-0.00152	1
chrEMRSA15:689845:G:T	putative membrane protein	0	1	0.0017175	1	-0.0445	1
chrEMRSA15:689846:A:G	putative membrane protein	0	1	0.000183663	1	-0.00196	1
chrEMRSA15:689856:T:C	putative membrane protein	0	1	-0.0246172	1	-0.888	1
chrEMRSA15:689864:A:G	putative membrane protein	0	1	0.000553387	1	-0.00116	1
chrEMRSA15:689882:C:T		0	1	0.00120733	1	-0.00303	1
chrEMRSA15:689884:T:G		0	1	-0.0364666	1	-0.988	1
chrEMRSA15:689904:T:C		0.3023	1	-0.132314	1.84594e-12	-0.0247	1
chrEMRSA15:689904:T:A		NA	NA	0	1	NA	NA
chrEMRSA15:689905:G:A		0.3361	1	-0.127666	2.95884e-12	-0.00784	1
chrEMRSA15:689905:G:C		NA	NA	0	1	NA	NA
chrEMRSA15:689909:A:G		0	1	-0.000297948	1	-0.000936	1
chrEMRSA15:689912:gt:g		0	1	0.00230403	1	-0.0136	1
chrEMRSA15:689914:T:A		0	1	0.000104038	1	-0.000129	1
chrEMRSA15:689917:G:A		0	1	-0.180846	2.39564e-19	-0.017	1
chrEMRSA15:689923:A:G		NA	NA	0.000581956	1	-0.0162	1
chrEMRSA15:689925:c:cT		NA	NA	0.000581956	1	-0.0162	1
chrEMRSA15:689928:C:T		0	0.617765	-0.000393791	1	-0.0344	1
chrEMRSA15:689928:C:G		NA	NA	0	1	NA	NA
chrEMRSA15:689942:C:T		NA	NA	-0.012886	1	-0.0487	1
chrEMRSA15:689942:C:A		NA	NA	0.00639749	1	-0.437	1
chrEMRSA15:689947:A:T		NA	1	0.0012958	1	-0.00344	1
chrEMRSA15:689948:T:C		NA	NA	-0.0113161	1	0.106	1
chrEMRSA15:689950:G:A		NA	NA	0.000975138	1	-0.00153	1
chrEMRSA15:689954:C:A		0	1	0.000742871	1	-0.00552	1
chrEMRSA15:689966:A:G		0.438	1	-0.000189267	1	-0.00789	1
chrEMRSA15:689966:A:T		NA	1	0.0012958	1	-0.00344	1
chrEMRSA15:689967:T:G		0	1	0.000229165	1	-0.00137	1
chrEMRSA15:689973:A:G		NA	NA	6.61087e-05	1	-4.15e-07	1
chrEMRSA15:689974:T:C		0	1	0.000258226	1	-0.0111	1
chrEMRSA15:689974:T:G		0	1	0.000260597	1	-0.00217	1
chrEMRSA15:689978:G:A		0	1	0.00259017	1	-0.00413	1
chrEMRSA15:689980:T:C		NA	NA	-0.000336908	1	-0.000312	1
chrEMRSA15:689981:A:G		NA	NA	0.00639749	1	-0.437	1
chrEMRSA15:689982:G:A		NA	NA	0.000581956	1	-0.0162	1
chrEMRSA15:689982:g:gA		NA	NA	0.000486056	1	-2.28e-05	1
chrEMRSA15:689983:G:A		0	1	0.000836485	1	-0.00121	1
chrEMRSA15:689985:t:tTTTACTGATAAAGC		0	1	0.0011183	1	-3.05e-05	1
chrEMRSA15:689989:T:C		0	1	0.000552532	1	-0.00265	1
chrEMRSA15:689990:t:tTACTGATAAAGCAATAA		0.5596	1	0.0172747	1	-0.023	1
chrEMRSA15:689991:A:T		NA	NA	0.000581956	1	-0.0162	1
chrEMRSA15:689995:A:T		0.3565	1	0.0038463	1	-0.0151	1
chrEMRSA15:689995:A:G		NA	NA	0	1	NA	NA
chrEMRSA15:690004:t:tA		NA	1	0.0012958	1	-0.00344	1
chrEMRSA15:690014:G:A		NA	1	0.0012958	1	-0.00344	1
chrEMRSA15:690015:atat:a		NA	NA	0.000581956	1	-0.0162	1
chrEMRSA15:690018:T:A		NA	NA	-0.000263355	1	-0.00461	1
chrEMRSA15:690025:T:C		0	1	0.000515303	1	-0.0584	1
chrEMRSA15:690030:G:A		0	1	-0.00576655	1	-0.897	1
chrEMRSA15:690038:T:G		0	1	-0.000130812	1	-0.000175	1
chrEMRSA15:690041:C:T		0	1	3.41378e-05	1	-0.00247	1
chrEMRSA15:690044:C:T		0	1	0.000311473	1	-0.00763	1
chrEMRSA15:690059:A:G		NA	NA	0.015571	1	-0.0683	1
chrEMRSA15:690062:C:T		NA	NA	0.000975138	1	-0.00153	1
chrEMRSA15:690065:A:T		NA	NA	-0.000263355	1	-0.00461	1
chrEMRSA15:690073:A:G		0	1	0.000439974	1	-0.0161	1
chrEMRSA15:690088:aggt:a		0	1	0.000935255	1	-0.0111	1
chrEMRSA15:690090:G:A		NA	NA	0.00105167	1	-0.00457	1
chrEMRSA15:690092:A:G		0	1	-0.0364581	1	-0.983	1
chrEMRSA15:690094:A:G		NA	NA	-0.000583269	1	-0.0191	1
chrEMRSA15:690100:C:T		NA	NA	0.000975138	1	-0.00153	1
chrEMRSA15:690108:T:A		0	1	0.00868819	1	-0.941	0.00147254
chrEMRSA15:690110:A:G		0	1	0.000506469	1	-0.00137	1
chrEMRSA15:690111:C:T		NA	NA	0.000689934	1	-1.05e-06	1
chrEMRSA15:690113:ct:c		NA	NA	0.000381703	1	-0.00408	1
chrEMRSA15:690125:G:A		0	1	-0.0364666	1	-0.988	1
chrEMRSA15:690163:T:C		NA	NA	-0.009464	1	0.0099	1
chrEMRSA15:690175:T:G		0	1	-0.0298427	1	-0.985	1
chrEMRSA15:690178:G:A		NA	NA	-1.09183e-05	1	-1.33e-05	1
chrEMRSA15:690179:t:tATAGATA		0	1	0.00130885	1	-0.214	1
chrEMRSA15:690183:G:A		NA	NA	0.015571	1	-0.0683	1
chrEMRSA15:690188:T:C		0	1	0.000421874	1	-2.22e-05	1
chrEMRSA15:690194:C:A		NA	NA	0.015571	1	-0.0683	1
chrEMRSA15:690203:G:A		0	1	0.000290271	1	-0.0155	1
chrEMRSA15:690214:C:A		0	1	-8.35954e-05	1	-0.000556	1
chrEMRSA15:690216:C:T		NA	NA	0.0033888	1	-0.00344	1
chrEMRSA15:690244:A:G		0	1	0.000312629	1	-0.0259	1
chrEMRSA15:690246:G:A		NA	NA	0.00102992	1	-0.00555	1
chrEMRSA15:690252:A:G		0	1	0.000636633	1	-0.0158	1
chrEMRSA15:690261:T:C		NA	NA	0.000581956	1	-0.0162	1
chrEMRSA15:690271:A:T		NA	NA	-0.000263355	1	-0.00461	1
chrEMRSA15:690273:G:A		0.1894	9.21009e-06	0.0139285	1	-0.00502	1
chrEMRSA15:690273:G:T		NA	NA	0	1	NA	NA
chrEMRSA15:690273:G:C		NA	NA	0	1	NA	NA
chrEMRSA15:690276:A:T		0.3798	1	0.00475482	1	-0.0176	1
chrEMRSA15:690276:A:C		NA	NA	0	1	NA	NA
chrEMRSA15:690276:A:G		NA	NA	0	1	NA	NA
chrEMRSA15:690277:G:A		0.2716	0.00815072	0.00811346	1	-0.000555	1
chrEMRSA15:690277:G:T		NA	NA	0	1	NA	NA
chrEMRSA15:690278:G:A		0.2981	0.0251035	0.00834287	1	-0.00601	1
chrEMRSA15:690278:G:T		NA	NA	0	1	NA	NA
chrEMRSA15:690278:G:C		NA	NA	0	1	NA	NA
chrEMRSA15:690308:G:T		0	1	0.00031113	1	-0.0325	1
chrEMRSA15:690314:G:A		0	1	0.00110747	1	-0.00165	1
chrEMRSA15:690315:T:G		NA	NA	0.000137814	1	-6.17e-06	1
chrEMRSA15:690321:A:G		0	1	0.000411878	1	-0.0587	1
chrEMRSA15:690327:A:G		0	1	0.00138705	1	-0.0194	1
chrEMRSA15:690332:G:T		0	1	0.000907295	1	-0.0951	1
chrEMRSA15:690337:T:C		0	1	0.00043845	1	-0.00582	1
chrEMRSA15:690338:G:A		0.08545	1	-0.00998826	1	-0.0492	1
chrEMRSA15:690338:G:C		NA	NA	0	1	NA	NA
chrEMRSA15:690338:G:T		NA	NA	0	1	NA	NA
chrEMRSA15:690339:C:T		0	1	0.00111416	1	-0.0149	1
chrEMRSA15:690345:agt:a		0	1	-0.000130783	1	-3.57e-05	1
chrEMRSA15:690346:G:A		0.3251	1	-0.165119	2.1907e-15	-0.0772	1
chrEMRSA15:690346:G:T		NA	NA	0	1	NA	NA
chrEMRSA15:690346:G:C		NA	NA	-1.10036e-05	1	-4.35e-06	1
chrEMRSA15:690347:T:A		0	1	-0.000507447	1	-6.51e-05	1
chrEMRSA15:690349:G:T		0	1	0.00822315	1	-0.055	1
chrEMRSA15:690350:T:C		0	1	0.00597267	1	-0.00738	1
chrEMRSA15:690351:G:A		1.279	1	-0.00802452	1	0.0186	1
chrEMRSA15:690352:C:T		0.2379	0.00154507	-0.0499638	1	-0.0452	1
chrEMRSA15:690352:C:A		NA	NA	0	1	NA	NA
chrEMRSA15:690352:C:G		NA	NA	0	1	NA	NA
chrEMRSA15:690353:G:A		0	1	0.00749634	1	-0.423	1
chrEMRSA15:690354:T:C		0	1	0.000451214	1	-0.000287	1
chrEMRSA15:690358:C:T		0	1	0.00105435	1	-0.00105	1
chrEMRSA15:690362:ta:t		0	1	0.00434395	1	-0.0118	1
chrEMRSA15:690363:A:G		0.3244	1	-0.106125	0.051301	-0.0831	1
chrEMRSA15:690363:A:T		NA	NA	0	1	NA	NA
chrEMRSA15:690363:A:C		NA	NA	0	1	NA	NA
chrEMRSA15:690364:G:T		0	1	0.000207207	1	-0.00335	1
chrEMRSA15:690365:A:G		0	1	0.00237032	1	-0.000171	1
chrEMRSA15:690368:G:T		NA	NA	1.48039e-05	1	-8.83e-05	1
chrEMRSA15:690379:C:T		NA	NA	-0.000319984	1	-0.000115	1
chrEMRSA15:690381:G:T		0	1	0.0013199	1	-0.114	1
chrEMRSA15:690382:A:G		0.1753	1	0.00444411	1	-0.0316	1
chrEMRSA15:690382:A:T		NA	NA	0	1	NA	NA
chrEMRSA15:690383:C:A		0	1	-0.000448837	1	-0.00611	1
chrEMRSA15:690384:T:C		0	1	-0.00028741	1	-0.00115	1
chrEMRSA15:690389:C:A		0	1	0.000437382	1	-0.0116	1
chrEMRSA15:690389:C:T		0	1	0.000562693	1	-1.74e-05	1
chrEMRSA15:690391:A:G		NA	NA	-0.000264842	1	-0.00434	1
chrEMRSA15:690391:at:a		0	1	0.0021187	1	-0.059	1
chrEMRSA15:690397:G:T		0	1	0.000671682	1	-0.00893	1
chrEMRSA15:690398:T:C		0	1	0.000338747	1	-0.0134	1
chrEMRSA15:690399:A:G		0	1	-0.000639963	1	-2.86e-05	1
chrEMRSA15:690399:A:C		0	1	-2.09013e-05	1	-0.000152	1
chrEMRSA15:690400:A:T		44.8	3.62697e-14	-0.0289535	1	0.479	1
chrEMRSA15:690402:G:A		0	1	-0.0364666	1	-0.988	1
chrEMRSA15:690402:G:T		NA	NA	0	1	NA	NA
chrEMRSA15:690405:T:A		0	1	0.000284798	1	-0.000303	1
chrEMRSA15:690412:T:C		0	1	0.000401541	1	-3.7e-05	1
chrEMRSA15:690414:G:T		8.196	1	-0.0011312	1	-0.00345	1
chrEMRSA15:690414:g:gAT		215.3	4.53576e-112	-0.143871	1.12763e-24	0.00862	1
chrEMRSA15:690414:g:gATAT		NA	NA	-0.000263355	1	-0.00461	1
chrEMRSA15:690414:g:gGT		NA	1	-0.00599806	1	0.187	1
chrEMRSA15:690415:A:G		0	1	0.000273647	1	-0.00367	1
chrEMRSA15:690418:T:C		0	1	0.000280986	1	-0.00952	1
chrEMRSA15:690421:A:G		NA	NA	0.015571	1	-0.0683	1
chrEMRSA15:690423:G:C		0	1	0.000195537	1	-2.68e-05	1
chrEMRSA15:690423:G:T		0	1	0.00618977	1	-0.00991	1
chrEMRSA15:690426:ta:t		0	1	0.000435391	1	-0.0374	1
chrEMRSA15:690427:A:T		0	1	0.00521761	1	-0.014	1
chrEMRSA15:690427:A:G		0	0.385529	0.00713193	1	-0.00095	1
chrEMRSA15:690430:A:G		0	1	0.00272574	1	-0.000107	1
chrEMRSA15:690431:A:T		0	1	0.000765479	1	-0.00266	1
chrEMRSA15:690432:A:T		0	1	-0.00428649	1	-0.143	1
chrEMRSA15:690432:A:G		NA	NA	0	1	NA	NA
chrEMRSA15:690432:at:a		0	1	0.000345575	1	-0.00586	1
chrEMRSA15:690433:T:A		0	1	0.000144019	1	-0.00335	1
chrEMRSA15:690433:T:C		NA	NA	0.000518684	1	-1.78e-06	1
chrEMRSA15:690435:A:C		NA	1	-0.013196	1	0.0174	1
chrEMRSA15:690435:A:T		NA	NA	0	1	NA	NA
chrEMRSA15:690436:C:T		0	1	0.000598819	1	-0.0545	1
chrEMRSA15:690437:C:A		0	1	0.000743827	1	-0.0147	1
chrEMRSA15:690437:C:T		0	1	0.00694664	1	-0.0532	1
chrEMRSA15:690438:A:G		0	1	-0.000144209	1	-0.0188	1
chrEMRSA15:690446:G:T		0	1	0.000804586	1	-0.171	1
chrEMRSA15:690450:T:C		0	1	0.000277846	1	-0.004	1
chrEMRSA15:690451:A:G		0	1	0.000227805	1	-0.00109	1
chrEMRSA15:690455:a:aT		0	1	0.00115232	1	-0.0113	1
chrEMRSA15:690461:G:T		0	1	0.00314761	1	-0.31	1
chrEMRSA15:690462:A:G		0	1	-9.533e-05	1	-2.78e-05	1
chrEMRSA15:690463:T:C		NA	NA	-0.000559946	1	-0.00671	1
chrEMRSA15:690466:G:T		0	1	0.00100291	1	-0.0452	1
chrEMRSA15:690467:G:A		NA	NA	-0.000587539	1	-1.3e-05	1
chrEMRSA15:690468:T:C		0	1	0.000225284	1	-0.000231	1
chrEMRSA15:690479:T:C		0	1	0.00068479	1	-0.0283	1
chrEMRSA15:690483:A:G		NA	NA	0.000205203	1	-5.57e-06	1
chrEMRSA15:690486:T:A		0	1	0.00048988	1	-0.0196	1
chrEMRSA15:690522:A:G		NA	NA	0.000467657	1	-0.000452	1
chrEMRSA15:690531:G:A		NA	NA	0.000302114	1	-1.32e-06	1
chrEMRSA15:690532:T:A		NA	NA	0.00092471	1	-0.000108	1
chrEMRSA15:690535:T:C		0	1	0.000220959	1	-0.00717	1
chrEMRSA15:690537:T:C		0	1	-0.0407697	1	-0.981	1
chrEMRSA15:690549:A:T		0	1	0.000294167	1	-0.0138	1
chrEMRSA15:690565:G:A	AraC family regulatory protein	0	1	0.0043744	1	-0.000232	1
chrEMRSA15:690576:C:T	AraC family regulatory protein	NA	NA	-0.000263355	1	-0.00461	1
chrEMRSA15:690578:T:C	AraC family regulatory protein	0	1	0.000431815	1	-0.00769	1
chrEMRSA15:690590:C:T	AraC family regulatory protein	0	1	0.000304934	1	-0.00273	1
chrEMRSA15:690614:G:A	AraC family regulatory protein	0	1	0.000401541	1	-3.7e-05	1
chrEMRSA15:690627:C:T	AraC family regulatory protein	0	1	0.00178974	1	-0.0185	1
chrEMRSA15:690632:T:C	AraC family regulatory protein	0	1	0.000452602	1	-0.0165	1
chrEMRSA15:690655:G:A	AraC family regulatory protein	0	1	0.000992323	1	-0.115	1
chrEMRSA15:690661:G:T	AraC family regulatory protein	0	1	0.00822315	1	-0.055	1
chrEMRSA15:690667:C:T	AraC family regulatory protein	0	1	0.000426031	1	-0.0507	1
chrEMRSA15:690672:A:G	AraC family regulatory protein	0	1	-0.000180958	1	-2.04e-05	1
chrEMRSA15:690697:G:A	AraC family regulatory protein	0	1	0.0043744	1	-0.000232	1
chrEMRSA15:690698:A:G	AraC family regulatory protein	0	1	0.000709728	1	-0.054	1
chrEMRSA15:690700:gat:gATat	AraC family regulatory protein	46.82	1.67456e-43	-0.0532291	1	-0.00375	1
chrEMRSA15:690700:gat:g	AraC family regulatory protein	0	1	0.00154172	1	-0.0125	1
chrEMRSA15:690700:gat:gATATat	AraC family regulatory protein	0.1961	1	-0.00185289	1	0.0193	1
chrEMRSA15:690700:gat:gATATATat	AraC family regulatory protein	0	1	0.00729869	1	-0.0473	1
chrEMRSA15:690711:C:T	AraC family regulatory protein	0	1	0.0183049	1	-0.22	1
chrEMRSA15:690711:C:G	AraC family regulatory protein	NA	NA	0	1	NA	NA
chrEMRSA15:690711:C:A	AraC family regulatory protein	NA	NA	0	1	NA	NA
chrEMRSA15:690718:C:T	AraC family regulatory protein	0	1	-0.000131813	1	-0.00099	1
chrEMRSA15:690747:ta:tAa	AraC family regulatory protein	1.215	1	0.0011094	1	-0.0667	1
chrEMRSA15:690747:ta:tAAa	AraC family regulatory protein	NA	NA	0	1	NA	NA
chrEMRSA15:690747:ta:t	AraC family regulatory protein	0	1	-0.000308093	1	-0.0102	1
chrEMRSA15:690756:G:A	AraC family regulatory protein	0	1	0.000179719	1	-0.000475	1
chrEMRSA15:690778:G:T	AraC family regulatory protein	44.8	3.62697e-14	-0.0289535	1	0.479	1
chrEMRSA15:690783:G:A	AraC family regulatory protein	0	1	0.00084096	1	-0.0209	1
chrEMRSA15:690797:G:A	AraC family regulatory protein	0	1	0.00511003	1	-0.0117	1
chrEMRSA15:690800:T:A	AraC family regulatory protein	NA	NA	0.000270918	1	-0.0181	1
chrEMRSA15:690803:C:A	AraC family regulatory protein	0	1	0.000294691	1	-2.8e-05	1
chrEMRSA15:690816:T:C	AraC family regulatory protein	0	1	-0.0380492	1	-0.973	1
chrEMRSA15:690826:G:A	AraC family regulatory protein	NA	1	-0.00555809	1	0.101	1
chrEMRSA15:690828:A:C	AraC family regulatory protein	0	1	0.000405554	1	-0.0109	1
chrEMRSA15:690834:A:G	AraC family regulatory protein	0	1	-0.0277627	1	-0.953	1
chrEMRSA15:690841:T:A	AraC family regulatory protein	0	1	0.000636633	1	-0.0158	1
chrEMRSA15:690846:C:T	AraC family regulatory protein	0	1	-0.0067048	1	-0.0179	1
chrEMRSA15:690846:C:A	AraC family regulatory protein	NA	NA	0	1	NA	NA
chrEMRSA15:690861:C:T	AraC family regulatory protein	0.1939	1.91489e-07	-0.0319365	1	-0.0143	1
chrEMRSA15:690861:C:A	AraC family regulatory protein	NA	NA	0	1	NA	NA
chrEMRSA15:690861:C:G	AraC family regulatory protein	NA	NA	0	1	NA	NA
chrEMRSA15:690862:T:C	AraC family regulatory protein	0.1766	0.25097	0.0105476	1	-0.0093	1
chrEMRSA15:690862:T:G	AraC family regulatory protein	NA	NA	0	1	NA	NA
chrEMRSA15:690862:T:A	AraC family regulatory protein	NA	NA	0	1	NA	NA
chrEMRSA15:690865:T:C	AraC family regulatory protein	0.2427	1.90163e-10	-0.0209223	1	0.0096	1
chrEMRSA15:690865:T:A	AraC family regulatory protein	NA	NA	0	1	NA	NA
chrEMRSA15:690865:T:G	AraC family regulatory protein	NA	NA	0	1	NA	NA
chrEMRSA15:690879:A:T	AraC family regulatory protein	0.2739	1.88982e-17	0.0108391	1	-0.0262	1
chrEMRSA15:690879:A:C	AraC family regulatory protein	NA	NA	-3.87943e-05	1	-0.000268	1
chrEMRSA15:690888:C:T	AraC family regulatory protein	0.2	1	-0.0164696	1	-0.0822	1
chrEMRSA15:690888:C:A	AraC family regulatory protein	NA	NA	0	1	NA	NA
chrEMRSA15:690888:C:G	AraC family regulatory protein	NA	NA	0	1	NA	NA
chrEMRSA15:690900:G:A	AraC family regulatory protein	0.2541	3.83562e-09	-0.0105345	1	-0.0197	1
chrEMRSA15:690900:G:C	AraC family regulatory protein	NA	NA	0	1	NA	NA
chrEMRSA15:690900:G:T	AraC family regulatory protein	NA	NA	0	1	NA	NA
chrEMRSA15:690902:C:T	AraC family regulatory protein	0	1	0.000247525	1	-0.00272	1
chrEMRSA15:690904:C:A	AraC family regulatory protein	NA	1	-0.0400286	1	0.145	1
chrEMRSA15:690904:C:T	AraC family regulatory protein	0	1	0.00068117	1	-0.135	1
chrEMRSA15:690906:T:C	AraC family regulatory protein	0.4621	1	-0.131864	9.80866e-11	0.00953	1
chrEMRSA15:690906:T:G	AraC family regulatory protein	NA	NA	0	1	NA	NA
chrEMRSA15:690906:T:A	AraC family regulatory protein	NA	NA	0	1	NA	NA
chrEMRSA15:690919:A:G	AraC family regulatory protein	0.4145	1	0.049232	1	-0.166	1
chrEMRSA15:690919:A:T	AraC family regulatory protein	NA	NA	0	1	NA	NA
chrEMRSA15:690933:G:A	AraC family regulatory protein	0	1	0.000308964	1	-0.0192	1
chrEMRSA15:690936:T:C	AraC family regulatory protein	0	1	0.000765479	1	-0.00266	1
chrEMRSA15:690948:C:T	AraC family regulatory protein	0.08897	1	0.0224928	1	-0.0576	1
chrEMRSA15:690958:ga:g	AraC family regulatory protein	0	1	0.000141688	1	-1.61e-05	1
chrEMRSA15:690978:G:T	AraC family regulatory protein	0	1	0.00138705	1	-0.0194	1
chrEMRSA15:690983:C:T	AraC family regulatory protein	0	1	0.000888406	1	-0.000205	1
chrEMRSA15:690984:G:A	AraC family regulatory protein	0	1	-0.00608269	1	-7.33e-05	1
chrEMRSA15:690991:C:T	AraC family regulatory protein	0	1	0.000134137	1	-5.37e-07	1
chrEMRSA15:690998:G:A	AraC family regulatory protein	NA	1	-0.00533165	1	0.0347	1
chrEMRSA15:690999:T:A	AraC family regulatory protein	0.02927	1	-0.00185245	1	-0.164	1
chrEMRSA15:690999:T:G	AraC family regulatory protein	NA	NA	0	1	NA	NA
chrEMRSA15:691004:C:T	AraC family regulatory protein	0	1	0.000228806	1	-0.00197	1
chrEMRSA15:691005:T:G	AraC family regulatory protein	NA	NA	-0.0215224	1	0.0389	1
chrEMRSA15:691005:T:C	AraC family regulatory protein	0.02643	1	0.00488503	1	-0.163	1
chrEMRSA15:691005:T:A	AraC family regulatory protein	NA	NA	0	1	NA	NA
chrEMRSA15:691020:G:A	AraC family regulatory protein	0.2058	1	0.00262388	1	0.0393	1
chrEMRSA15:691020:G:T	AraC family regulatory protein	NA	NA	0	1	NA	NA
chrEMRSA15:691020:G:C	AraC family regulatory protein	NA	NA	0	1	NA	NA
chrEMRSA15:691021:C:T	AraC family regulatory protein	0	1	0.000292929	1	-2.07e-05	1
chrEMRSA15:691023:A:T	AraC family regulatory protein	0.1079	0.00315484	0.031788	1	0.00344	1
chrEMRSA15:691023:A:G	AraC family regulatory protein	NA	NA	0	1	NA	NA
chrEMRSA15:691026:T:C	AraC family regulatory protein	0.2105	1	0.0137607	1	0.0141	1
chrEMRSA15:691026:T:G	AraC family regulatory protein	NA	NA	0	1	NA	NA
chrEMRSA15:691038:T:C	AraC family regulatory protein	NA	NA	0.000581956	1	-0.0162	1
chrEMRSA15:691051:G:A	AraC family regulatory protein	0	1	0.000233417	1	-0.00174	1
chrEMRSA15:691057:C:A	AraC family regulatory protein	0	1	0.00621734	1	-0.00729	1
chrEMRSA15:691059:A:G	AraC family regulatory protein	NA	NA	-0.0136022	1	0.277	1
chrEMRSA15:691060:C:A	AraC family regulatory protein	0	1	0.000877729	1	-0.000367	1
chrEMRSA15:691066:A:T	AraC family regulatory protein	0	1	-0.000365267	1	-2.26e-05	1
chrEMRSA15:691070:t:tA	AraC family regulatory protein	0	1	0.000552056	1	-0.000309	1
chrEMRSA15:691083:T:C	AraC family regulatory protein	0	1	0.00039322	1	-0.00701	1
chrEMRSA15:691098:T:C	AraC family regulatory protein	0.1108	1	-0.526534	1.05902e-49	-0.0475	1
chrEMRSA15:691098:T:A	AraC family regulatory protein	NA	NA	0	1	NA	NA
chrEMRSA15:691111:C:T	AraC family regulatory protein	0.3138	1	-0.113457	3.95766e-05	-0.00209	1
chrEMRSA15:691111:C:G	AraC family regulatory protein	NA	NA	0	1	NA	NA
chrEMRSA15:691111:C:A	AraC family regulatory protein	NA	NA	0	1	NA	NA
chrEMRSA15:691114:T:C	AraC family regulatory protein	0	1	0.000311552	1	-0.000274	1
chrEMRSA15:691116:T:A	AraC family regulatory protein	0.3294	1	-0.0763628	0.634468	-0.00216	1
chrEMRSA15:691116:T:G	AraC family regulatory protein	NA	NA	0	1	NA	NA
chrEMRSA15:691116:T:C	AraC family regulatory protein	NA	NA	0	1	NA	NA
chrEMRSA15:691119:G:A	AraC family regulatory protein	0.285	0.00852811	-0.0562627	1	-0.0152	1
chrEMRSA15:691119:G:T	AraC family regulatory protein	NA	NA	0	1	NA	NA
chrEMRSA15:691119:G:C	AraC family regulatory protein	NA	NA	0	1	NA	NA
chrEMRSA15:691126:C:T	AraC family regulatory protein	0	1	-0.000488637	1	-6.6e-05	1
chrEMRSA15:691126:C:G	AraC family regulatory protein	NA	NA	0	1	NA	NA
chrEMRSA15:691135:A:G	AraC family regulatory protein	NA	1.59275e-18	-0.0154265	1	0.999	1.53109e-07
chrEMRSA15:691136:tg:t	AraC family regulatory protein	0	1	0.000258779	1	-0.00517	1
chrEMRSA15:691142:T:A	AraC family regulatory protein	0	1	0.000310537	1	-0.00185	1
chrEMRSA15:691145:G:A	AraC family regulatory protein	0	1	0.000496912	1	-0.0933	1
chrEMRSA15:691149:ta:t	AraC family regulatory protein	0	1	0.000629498	1	-0.00423	1
chrEMRSA15:691166:C:A	AraC family regulatory protein	0	1	0.000260575	1	-0.00318	1
chrEMRSA15:691166:C:T	AraC family regulatory protein	0	1	0.000209268	1	-0.00279	1
chrEMRSA15:691173:A:C	AraC family regulatory protein	0	1	0.00551638	1	-0.00798	1
chrEMRSA15:691179:T:A	AraC family regulatory protein	NA	1	-0.0400286	1	0.145	1
chrEMRSA15:691179:T:C	AraC family regulatory protein	0	1	0.00058146	1	-0.0404	1
chrEMRSA15:691183:T:A	AraC family regulatory protein	0	1	0.0099713	1	-0.257	1
chrEMRSA15:691185:C:G	AraC family regulatory protein	0.3218	1.45621e-14	0.00538916	1	-0.0212	1
chrEMRSA15:691185:C:T	AraC family regulatory protein	NA	NA	0	1	NA	NA
chrEMRSA15:691185:C:A	AraC family regulatory protein	NA	NA	0	1	NA	NA
chrEMRSA15:691188:A:T	AraC family regulatory protein	0.24	1.27895e-23	0.0113743	1	-0.0154	1
chrEMRSA15:691188:A:G	AraC family regulatory protein	NA	NA	0	1	NA	NA
chrEMRSA15:691188:A:C	AraC family regulatory protein	NA	NA	0	1	NA	NA
chrEMRSA15:691191:G:A	AraC family regulatory protein	0.2736	1.75865e-18	0.00779356	1	-0.013	1
chrEMRSA15:691191:G:T	AraC family regulatory protein	NA	NA	0	1	NA	NA
chrEMRSA15:691194:T:A	AraC family regulatory protein	0	1	6.60316e-05	1	-0.000702	1
chrEMRSA15:691195:C:T	AraC family regulatory protein	NA	NA	0.000581956	1	-0.0162	1
chrEMRSA15:691198:C:T	AraC family regulatory protein	0	1	0.00404285	1	-0.0309	1
chrEMRSA15:691200:T:A	AraC family regulatory protein	NA	NA	0.000581956	1	-0.0162	1
chrEMRSA15:691206:A:T	AraC family regulatory protein	0.3144	2.15748e-11	0.00516289	1	-0.00782	1
chrEMRSA15:691206:A:G	AraC family regulatory protein	NA	NA	0	1	NA	NA
chrEMRSA15:691215:T:G	AraC family regulatory protein	NA	NA	0.000581956	1	-0.0162	1
chrEMRSA15:691218:T:A	AraC family regulatory protein	0.3691	0.00973645	0.00331483	1	-0.0055	1
chrEMRSA15:691224:T:C	AraC family regulatory protein	0.4675	0.0337909	0.0016599	1	-0.000399	1
chrEMRSA15:691224:T:A	AraC family regulatory protein	NA	NA	0	1	NA	NA
chrEMRSA15:691231:G:A	AraC family regulatory protein	NA	1	-0.00524889	1	0.0861	1
chrEMRSA15:691233:A:G	AraC family regulatory protein	0	1	0.00168031	1	-0.00982	1
chrEMRSA15:691242:A:T	AraC family regulatory protein	0.3453	2.03422e-09	0.00390363	1	-0.02	1
chrEMRSA15:691242:A:G	AraC family regulatory protein	NA	NA	0	1	NA	NA
chrEMRSA15:691242:A:C	AraC family regulatory protein	NA	NA	0	1	NA	NA
chrEMRSA15:691248:C:T	AraC family regulatory protein	0.2802	1.94613e-10	-0.00261684	1	-0.0112	1
chrEMRSA15:691248:C:G	AraC family regulatory protein	NA	NA	0	1	NA	NA
chrEMRSA15:691248:C:A	AraC family regulatory protein	NA	NA	0	1	NA	NA
chrEMRSA15:691251:C:T	AraC family regulatory protein	0.2662	5.66545e-07	-0.0116215	1	0.00039	1
chrEMRSA15:691251:C:A	AraC family regulatory protein	NA	NA	0	1	NA	NA
chrEMRSA15:691251:C:G	AraC family regulatory protein	NA	NA	0	1	NA	NA
chrEMRSA15:691257:A:C	AraC family regulatory protein	0.339	1	0.00311385	1	-0.0191	1
chrEMRSA15:691260:G:T	AraC family regulatory protein	0.3447	1	0.000986534	1	-0.00179	1
chrEMRSA15:691260:G:A	AraC family regulatory protein	NA	NA	0	1	NA	NA
chrEMRSA15:691265:C:A	AraC family regulatory protein	0	1	0.000502299	1	-0.000716	1
chrEMRSA15:691273:T:C	AraC family regulatory protein	0	1	0.000279387	1	-0.0132	1
chrEMRSA15:691284:T:C	AraC family regulatory protein	NA	NA	0.000581956	1	-0.0162	1
chrEMRSA15:691288:G:A	AraC family regulatory protein	NA	NA	-0.000108668	1	-9.28e-06	1
chrEMRSA15:691325:T:A	AraC family regulatory protein	0.2142	1	0.00519785	1	-0.012	1
chrEMRSA15:691326:T:C	AraC family regulatory protein	0	1	0.000235316	1	-0.000386	1
chrEMRSA15:691334:G:C	AraC family regulatory protein	2.648	1	-0.014108	1	0.0267	1
chrEMRSA15:691336:A:T	AraC family regulatory protein	0.2751	1	0.00221518	1	-0.0136	1
chrEMRSA15:691338:A:C	AraC family regulatory protein	0	1	0.00862485	1	-0.000303	1
chrEMRSA15:691344:T:A	AraC family regulatory protein	0.2277	1	0.000342108	1	-0.00734	1
chrEMRSA15:691347:T:G	AraC family regulatory protein	0.1147	1	0.000386902	1	-0.00494	1
chrEMRSA15:691353:G:A	AraC family regulatory protein	0.825	1	6.13046e-05	1	-0.00469	1
chrEMRSA15:691354:C:T	AraC family regulatory protein	0	1	0.000245937	1	-0.00705	1
chrEMRSA15:691359:T:A	AraC family regulatory protein	5.706	1	-0.00299883	1	0.0126	1
chrEMRSA15:691365:C:T	AraC family regulatory protein	0	1	0.00734101	1	-0.0282	1
chrEMRSA15:691367:G:T	AraC family regulatory protein	0	1	0.00118603	1	-0.0152	1
chrEMRSA15:691368:T:C	AraC family regulatory protein	0	1	0.000551491	1	-0.0353	1
chrEMRSA15:691372:G:A	AraC family regulatory protein	0	1	0.000828499	1	-0.00669	1
chrEMRSA15:691374:C:G	AraC family regulatory protein	0.6527	1	-0.000758046	1	0.00402	1
chrEMRSA15:691374:C:T	AraC family regulatory protein	NA	NA	-0.0175572	1	0.587	1
chrEMRSA15:691381:G:T	AraC family regulatory protein	0	1	0.00314307	1	-0.0143	1
chrEMRSA15:691382:T:C	AraC family regulatory protein	0	1	0.00606675	1	-0.011	1
chrEMRSA15:691389:A:C	AraC family regulatory protein	NA	NA	-0.0017002	1	0.00267	1
chrEMRSA15:691390:G:A	AraC family regulatory protein	0.111	1	0.00527505	1	-0.0196	1
chrEMRSA15:691390:G:T	AraC family regulatory protein	NA	NA	0	1	NA	NA
chrEMRSA15:691410:T:A	AraC family regulatory protein	0.1085	1	0.00462936	1	-0.0163	1
chrEMRSA15:691410:T:C	AraC family regulatory protein	NA	NA	0	1	NA	NA
chrEMRSA15:691412:A:G	AraC family regulatory protein	0	1	0.000296804	1	-0.00358	1
chrEMRSA15:691416:t:tA	AraC family regulatory protein	0	1	0.000123767	1	-0.000767	1
chrEMRSA15:691422:T:C	AraC family regulatory protein	0.09749	0.510973	0.00580257	1	-0.0155	1
chrEMRSA15:691422:T:A	AraC family regulatory protein	NA	NA	0	1	NA	NA
chrEMRSA15:691422:T:G	AraC family regulatory protein	NA	NA	0	1	NA	NA
chrEMRSA15:691426:C:T	AraC family regulatory protein	0	1	0.000334045	1	-0.0414	1
chrEMRSA15:691435:G:A	AraC family regulatory protein	2.41	1	0.000637067	1	-0.239	1
chrEMRSA15:691449:C:T	AraC family regulatory protein	0.155	1	0.00508248	1	-0.0123	1
chrEMRSA15:691449:C:G	AraC family regulatory protein	NA	NA	0	1	NA	NA
chrEMRSA15:691449:C:A	AraC family regulatory protein	NA	NA	0	1	NA	NA
chrEMRSA15:691455:C:T	AraC family regulatory protein	0	1	0.0101158	1	-0.000806	1
chrEMRSA15:691466:T:C	AraC family regulatory protein	0.2808	1	0.000344345	1	-0.00294	1
chrEMRSA15:691466:T:A	AraC family regulatory protein	NA	NA	0	1	NA	NA
chrEMRSA15:691473:G:A	AraC family regulatory protein	0.3619	1	0.00110497	1	-0.00229	1
chrEMRSA15:691476:A:G	AraC family regulatory protein	0.2414	1	0.000790649	1	-0.00223	1
chrEMRSA15:691485:G:A	AraC family regulatory protein	0	1	0.00133034	1	-0.115	1
chrEMRSA15:691486:G:A	AraC family regulatory protein	0	1	0.000235316	1	-0.000386	1
chrEMRSA15:691489:G:A	AraC family regulatory protein	0.4083	1	-0.000207439	1	0.00931	1
chrEMRSA15:691497:T:A	AraC family regulatory protein	0.2378	1	0.00107982	1	-0.00346	1
chrEMRSA15:691505:A:T	AraC family regulatory protein	0	1	2.32956e-05	1	-0.000139	1
chrEMRSA15:691519:C:T	AraC family regulatory protein	0.4851	1	-0.00120648	1	0.00596	1
chrEMRSA15:691521:T:A	AraC family regulatory protein	0.4524	1	-0.000393228	1	-0.00152	1
chrEMRSA15:691521:T:G	AraC family regulatory protein	NA	NA	0	1	NA	NA
chrEMRSA15:691536:A:G	AraC family regulatory protein	NA	NA	0.015386	1	-0.0209	1
chrEMRSA15:691537:A:C	AraC family regulatory protein	NA	NA	-0.0168308	1	0.144	1
chrEMRSA15:691537:A:G	AraC family regulatory protein	NA	NA	0	1	NA	NA
chrEMRSA15:691537:A:T	AraC family regulatory protein	NA	NA	0	1	NA	NA
chrEMRSA15:691539:T:C	AraC family regulatory protein	0.2385	0.000168168	0.0109102	1	-0.0122	1
chrEMRSA15:691539:T:A	AraC family regulatory protein	NA	NA	0	1	NA	NA
chrEMRSA15:691539:T:G	AraC family regulatory protein	NA	NA	0	1	NA	NA
chrEMRSA15:691557:C:T	AraC family regulatory protein	0.2206	2.1765e-05	0.0271979	1	-0.043	1
chrEMRSA15:691557:C:A	AraC family regulatory protein	NA	NA	0	1	NA	NA
chrEMRSA15:691557:C:G	AraC family regulatory protein	NA	NA	0	1	NA	NA
chrEMRSA15:691563:C:T	AraC family regulatory protein	NA	NA	-0.0168308	1	0.144	1
chrEMRSA15:691566:C:T	AraC family regulatory protein	0.1707	1.81267e-09	0.0214758	1	-0.0383	1
chrEMRSA15:691566:C:A	AraC family regulatory protein	NA	NA	0	1	NA	NA
chrEMRSA15:691566:C:G	AraC family regulatory protein	NA	NA	0	1	NA	NA
chrEMRSA15:691581:C:T	AraC family regulatory protein	0	1	0.00105048	1	-0.0269	1
chrEMRSA15:691593:G:A	AraC family regulatory protein	NA	NA	-0.0175572	1	0.587	1
chrEMRSA15:691597:T:C	AraC family regulatory protein	0.1924	6.98864e-06	0.0190924	1	-0.0229	1
chrEMRSA15:691597:T:A	AraC family regulatory protein	NA	NA	0	1	NA	NA
chrEMRSA15:691611:T:C	AraC family regulatory protein	NA	NA	0.000283924	1	-2.96e-05	1
chrEMRSA15:691611:T:A	AraC family regulatory protein	NA	NA	0	1	NA	NA
chrEMRSA15:691619:C:T	AraC family regulatory protein	0	1	0.000368352	1	-0.00195	1
chrEMRSA15:691620:C:A	AraC family regulatory protein	0.3175	1	-0.000222896	1	-0.0136	1
chrEMRSA15:691620:C:T	AraC family regulatory protein	NA	NA	-0.000270719	1	-6.9e-07	1
chrEMRSA15:691621:G:T	AraC family regulatory protein	NA	NA	0.000133406	1	-4.43e-05	1
chrEMRSA15:691632:G:A	AraC family regulatory protein	0.2494	0.000733947	0.0132279	1	-0.0227	1
chrEMRSA15:691632:G:C	AraC family regulatory protein	NA	NA	0	1	NA	NA
chrEMRSA15:691632:G:T	AraC family regulatory protein	NA	NA	0	1	NA	NA
chrEMRSA15:691635:T:C	AraC family regulatory protein	0.1925	1.76766e-07	0.0153133	1	-0.0258	1
chrEMRSA15:691635:T:A	AraC family regulatory protein	NA	NA	0	1	NA	NA
chrEMRSA15:691636:A:G	AraC family regulatory protein	0.1791	1	0.00277125	1	-0.0158	1
chrEMRSA15:691650:C:A	AraC family regulatory protein	0.307	0.0663729	0.00821534	1	-0.0217	1
chrEMRSA15:691650:C:T	AraC family regulatory protein	NA	NA	0	1	NA	NA
chrEMRSA15:691659:A:G	AraC family regulatory protein	NA	NA	-0.000358718	1	-7.19e-05	1
chrEMRSA15:691663:G:A	AraC family regulatory protein	0	1	-0.00781197	1	-0.0286	1
chrEMRSA15:691666:T:C	AraC family regulatory protein	0.3575	1	0.00404837	1	-0.013	1
chrEMRSA15:691666:T:A	AraC family regulatory protein	NA	NA	0	1	NA	NA
chrEMRSA15:691690:G:A	AraC family regulatory protein	0	1	0.00224615	1	-0.00939	1
chrEMRSA15:691701:G:A	AraC family regulatory protein	0.2413	1	0.000824726	1	-0.00131	1
chrEMRSA15:691701:G:C	AraC family regulatory protein	NA	NA	0	1	NA	NA
chrEMRSA15:691707:T:C	AraC family regulatory protein	NA	NA	-0.0136022	1	0.277	1
chrEMRSA15:691709:A:T	AraC family regulatory protein	0.2504	1	0.000474989	1	-0.004	1
chrEMRSA15:691709:A:G	AraC family regulatory protein	NA	NA	0	1	NA	NA
chrEMRSA15:691728:A:G	AraC family regulatory protein	1.188	1	-0.00452974	1	-0.00827	1
chrEMRSA15:691733:A:T	AraC family regulatory protein	NA	NA	-0.000559946	1	-0.00671	1
chrEMRSA15:691736:T:A	AraC family regulatory protein	0	1	0.000451291	1	-0.0163	1
chrEMRSA15:691743:G:A	AraC family regulatory protein	0	1	-0.000177967	1	-0.000561	1
chrEMRSA15:691749:T:C	AraC family regulatory protein	0	1	-0.000275142	1	0.00116	1
chrEMRSA15:691751:A:T	AraC family regulatory protein	0	1	0.000429288	1	-0.00114	1
chrEMRSA15:691756:G:T	AraC family regulatory protein	NA	NA	-0.000122539	1	-3.95e-06	1
chrEMRSA15:691772:A:G	AraC family regulatory protein	0	1	0.000707119	1	-0.000878	1
chrEMRSA15:691777:A:T	AraC family regulatory protein	0	1	0.000789303	1	-0.000311	1
chrEMRSA15:691779:T:C	AraC family regulatory protein	0	1	-9.60655e-05	1	-0.000176	1
chrEMRSA15:691786:T:A	AraC family regulatory protein	0	1	0.00246698	1	-0.0293	1
chrEMRSA15:691790:C:A	AraC family regulatory protein	0	1	0.000249714	1	-0.0251	1
chrEMRSA15:691801:A:T	AraC family regulatory protein	0.04022	0.89848	0.00427519	1	-0.0105	1
chrEMRSA15:691805:A:G	AraC family regulatory protein	0.04022	0.902977	0.00541297	1	-0.0426	1
chrEMRSA15:691807:C:A	AraC family regulatory protein	0.03913	0.63714	0.00396605	1	-0.0139	1
chrEMRSA15:691834:g:gT	AraC family regulatory protein	2.682	1	-0.00415629	1	0.144	1
chrEMRSA15:691835:T:C	AraC family regulatory protein	0	1	0.00025892	1	-0.00307	1
chrEMRSA15:691863:G:A	AraC family regulatory protein	0.2462	1	0.0040553	1	-0.0128	1
chrEMRSA15:691863:G:T	AraC family regulatory protein	NA	NA	0	1	NA	NA
chrEMRSA15:691872:C:T	AraC family regulatory protein	0.1462	0.0243408	0.00529246	1	-0.0136	1
chrEMRSA15:691875:T:A	AraC family regulatory protein	0.1696	0.199885	0.0056215	1	-0.0233	1
chrEMRSA15:691881:T:A	AraC family regulatory protein	0.2608	1	0.00635683	1	-0.0315	1
chrEMRSA15:691888:C:T	AraC family regulatory protein	0.2226	5.70109e-06	0.0134986	1	-0.0231	1
chrEMRSA15:691888:C:G	AraC family regulatory protein	NA	NA	0	1	NA	NA
chrEMRSA15:691890:A:T	AraC family regulatory protein	0	1	-0.00028741	1	-0.00115	1
chrEMRSA15:691905:A:G	AraC family regulatory protein	0.6726	1	-0.0434511	1	0.0761	1
chrEMRSA15:691905:A:T	AraC family regulatory protein	NA	NA	0	1	NA	NA
chrEMRSA15:691905:A:C	AraC family regulatory protein	NA	NA	0	1	NA	NA
chrEMRSA15:691911:G:A	AraC family regulatory protein	NA	1	-0.00405232	1	-3.98e-05	1
chrEMRSA15:691923:G:A	AraC family regulatory protein	NA	NA	-0.00262125	1	-0.0529	1
chrEMRSA15:691926:T:C	AraC family regulatory protein	0.04707	1	-0.0238267	1	-0.243	1
chrEMRSA15:691926:T:A	AraC family regulatory protein	NA	NA	0	1	NA	NA
chrEMRSA15:691926:T:G	AraC family regulatory protein	NA	NA	0	1	NA	NA
chrEMRSA15:691932:C:A	AraC family regulatory protein	NA	NA	-0.00262125	1	-0.0529	1
chrEMRSA15:691944:T:A	AraC family regulatory protein	0	1	-0.0274612	1	-0.979	1
chrEMRSA15:691948:C:T	AraC family regulatory protein	0	1	0.000274098	1	-0.00124	1
chrEMRSA15:691965:A:G	AraC family regulatory protein	0	1	0.00395862	1	-0.00978	1
chrEMRSA15:691966:C:T	AraC family regulatory protein	0	1	0.00287077	1	-0.00714	1
chrEMRSA15:691969:G:T	AraC family regulatory protein	0	1	0.00191473	1	-0.0435	1
chrEMRSA15:691996:A:G	AraC family regulatory protein	0	1	-0.0364666	1	-0.988	1
chrEMRSA15:692018:C:T	AraC family regulatory protein	0	1	0.00042869	1	-0.0735	1
chrEMRSA15:692032:C:T	AraC family regulatory protein	0	1	0.000259423	1	-0.0088	1
chrEMRSA15:692033:C:T	AraC family regulatory protein	0	1	0.000275	1	-2.07e-05	1
chrEMRSA15:692042:tg:t	AraC family regulatory protein	0	1	0.000260022	1	-0.00432	1
chrEMRSA15:692043:G:A	AraC family regulatory protein	0	1	0.00493984	1	-0.0646	1
chrEMRSA15:692047:G:A	AraC family regulatory protein	NA	NA	-0.00262125	1	-0.0529	1
chrEMRSA15:692055:T:C	AraC family regulatory protein	NA	NA	0.00125886	1	-0.00264	1
chrEMRSA15:692058:G:A	AraC family regulatory protein	0	1	0.000227805	1	-0.00109	1
chrEMRSA15:692062:C:A	AraC family regulatory protein	0	1	0.00606675	1	-0.011	1
chrEMRSA15:692064:A:G	AraC family regulatory protein	NA	NA	-0.000264842	1	-0.00434	1
chrEMRSA15:692065:T:A	AraC family regulatory protein	NA	NA	0.000581956	1	-0.0162	1
chrEMRSA15:692073:T:A	AraC family regulatory protein	0	1	0.000319664	1	-0.0279	1
chrEMRSA15:692079:G:A	AraC family regulatory protein	0	1	0.000892238	1	-0.000164	1
chrEMRSA15:692082:T:C	AraC family regulatory protein	0	1	0.00135636	1	-0.0222	1
chrEMRSA15:692082:ttttaaaaa:t	AraC family regulatory protein	NA	1.59275e-18	-0.015314	1	0.999	1.9293e-05
chrEMRSA15:692093:ta:t	AraC family regulatory protein	3.685	1	-0.00246953	1	0.0322	1
chrEMRSA15:692093:ta:tAa	AraC family regulatory protein	0	1	0.000425349	1	-0.00463	1
chrEMRSA15:692098:A:C	AraC family regulatory protein	0	1	-0.0364666	1	-0.988	1
chrEMRSA15:692098:A:T	AraC family regulatory protein	NA	NA	0	1	NA	NA
chrEMRSA15:692103:T:A	AraC family regulatory protein	0.0665	1	-0.0272385	1	-0.132	1
chrEMRSA15:692103:T:C	AraC family regulatory protein	NA	NA	0	1	NA	NA
chrEMRSA15:692103:T:G	AraC family regulatory protein	NA	NA	0	1	NA	NA
chrEMRSA15:692109:C:T	AraC family regulatory protein	0.04363	1	-0.0279292	1	-0.234	1
chrEMRSA15:692109:C:A	AraC family regulatory protein	NA	NA	0	1	NA	NA
chrEMRSA15:692109:C:G	AraC family regulatory protein	NA	NA	0	1	NA	NA
chrEMRSA15:692121:A:T	AraC family regulatory protein	0.07312	1	-0.0087227	1	-0.0787	1
chrEMRSA15:692121:A:C	AraC family regulatory protein	NA	NA	0	1	NA	NA
chrEMRSA15:692123:A:C	AraC family regulatory protein	NA	NA	-0.0136022	1	0.277	1
chrEMRSA15:692128:G:T	AraC family regulatory protein	0	1	0.00105048	1	-0.0269	1
chrEMRSA15:692133:G:A	AraC family regulatory protein	0	1	0.000548966	1	-0.0529	1
chrEMRSA15:692136:G:T	AraC family regulatory protein	0	1	1.75465e-05	1	-0.9	1
chrEMRSA15:692143:C:T	AraC family regulatory protein	0.3175	1	0.0006055	1	-0.0165	1
chrEMRSA15:692167:C:A	AraC family regulatory protein	NA	1	-0.00645456	1	0.00047	1
chrEMRSA15:692167:C:G	AraC family regulatory protein	NA	NA	0	1	NA	NA
chrEMRSA15:692183:G:A	AraC family regulatory protein	0	1	0.00291727	1	-0.0294	1
chrEMRSA15:692188:T:C	AraC family regulatory protein	NA	NA	-0.013474	1	0.00846	1
chrEMRSA15:692195:A:G	AraC family regulatory protein	0	1	0.0031715	1	-0.00227	1
chrEMRSA15:692196:T:C	AraC family regulatory protein	NA	NA	0.000381703	1	-0.00408	1
chrEMRSA15:692199:T:C	AraC family regulatory protein	0	1	0.000274061	1	-0.00256	1
chrEMRSA15:692202:T:C	AraC family regulatory protein	0.05634	1	0.0148071	1	-0.0724	1
chrEMRSA15:692204:C:T	AraC family regulatory protein	0	1	0.00160974	1	-0.00535	1
chrEMRSA15:692205:A:G	AraC family regulatory protein	NA	NA	-0.00012917	1	-0.00328	1
chrEMRSA15:692208:A:G	AraC family regulatory protein	NA	1	-0.00742008	1	0.000403	1
chrEMRSA15:692218:A:G	AraC family regulatory protein	0	1	0.000460278	1	-0.0014	1
chrEMRSA15:692238:T:C	AraC family regulatory protein	0.04625	0.00321995	0.00753369	1	-0.0889	1
chrEMRSA15:692238:T:A	AraC family regulatory protein	0	1	-4.22876e-05	1	-0.00103	1
chrEMRSA15:692245:G:C	AraC family regulatory protein	NA	1.18551e-33	-0.125422	0.0254693	0.00804	1
chrEMRSA15:692246:A:C	AraC family regulatory protein	NA	NA	0.000381703	1	-0.00408	1
chrEMRSA15:692250:T:C	AraC family regulatory protein	0.1278	1	-0.0313664	1	-0.284	1
chrEMRSA15:692250:T:G	AraC family regulatory protein	0.3111	1	0.00103181	1	-0.00752	1
chrEMRSA15:692250:T:A	AraC family regulatory protein	NA	NA	0	1	NA	NA
chrEMRSA15:692259:A:G	AraC family regulatory protein	0.5429	1	-0.00156301	1	0.00536	1
chrEMRSA15:692259:A:T	AraC family regulatory protein	NA	NA	0	1	NA	NA
chrEMRSA15:692271:T:C	AraC family regulatory protein	0.4125	1	-0.00491981	1	-0.00787	1
chrEMRSA15:692271:T:A	AraC family regulatory protein	NA	NA	0	1	NA	NA
chrEMRSA15:692274:T:C	AraC family regulatory protein	NA	NA	-0.000263355	1	-0.00461	1
chrEMRSA15:692280:A:T	AraC family regulatory protein	0	1	1.75465e-05	1	-0.9	1
chrEMRSA15:692281:A:G	AraC family regulatory protein	0.3902	1	-0.00657631	1	0.00161	1
chrEMRSA15:692282:C:T	AraC family regulatory protein	0	1	0.000636633	1	-0.0158	1
chrEMRSA15:692290:G:T	AraC family regulatory protein	0	1	-0.000684601	1	-0.000216	1
chrEMRSA15:692295:G:A	AraC family regulatory protein	0	1	0.000263775	1	-0.00838	1
chrEMRSA15:692307:T:C	AraC family regulatory protein	0.5614	1	-0.00811603	1	-0.00799	1
chrEMRSA15:692307:T:A	AraC family regulatory protein	NA	NA	0	1	NA	NA
chrEMRSA15:692312:at:a	AraC family regulatory protein	NA	NA	-1.09183e-05	1	-1.33e-05	1
chrEMRSA15:692322:A:G	AraC family regulatory protein	NA	1	-0.00866923	1	0.00105	1
chrEMRSA15:692322:A:T	AraC family regulatory protein	NA	NA	0	1	NA	NA
chrEMRSA15:692326:A:G	AraC family regulatory protein	0	1	0.000336603	1	-0.0146	1
chrEMRSA15:692328:A:G	AraC family regulatory protein	0	1	0.00164761	1	-0.107	1
chrEMRSA15:692343:A:G	AraC family regulatory protein	0.1745	1	-0.00729187	1	-0.0829	1
chrEMRSA15:692349:G:A	AraC family regulatory protein	0.1309	1	-0.00574289	1	-0.0974	1
chrEMRSA15:692366:C:T	AraC family regulatory protein	0	1	0.000249166	1	-0.00464	1
chrEMRSA15:692367:G:A	AraC family regulatory protein	0	1	-0.000166332	1	-7.3e-06	1
chrEMRSA15:692371:C:T	AraC family regulatory protein	0	1	0.000536237	1	-0.02	1
chrEMRSA15:692373:A:C	AraC family regulatory protein	0	1	-0.00023448	1	-4.66e-06	1
chrEMRSA15:692379:C:T	AraC family regulatory protein	NA	1	-0.00642099	1	0.000211	1
chrEMRSA15:692396:C:T	AraC family regulatory protein	6.567	1	-0.00597347	1	0.0511	1
chrEMRSA15:692398:a:aT	AraC family regulatory protein	0	1	0.000222475	1	-0.00227	1
chrEMRSA15:692419:C:T	AraC family regulatory protein	0.07312	1	-0.0142995	1	-0.0596	1
chrEMRSA15:692419:C:A	AraC family regulatory protein	NA	NA	0	1	NA	NA
chrEMRSA15:692424:C:T	AraC family regulatory protein	0.8547	1	-0.00997668	1	-0.00711	1
chrEMRSA15:692424:C:G	AraC family regulatory protein	NA	NA	0	1	NA	NA
chrEMRSA15:692424:C:A	AraC family regulatory protein	NA	NA	0	1	NA	NA
chrEMRSA15:692427:G:T	AraC family regulatory protein	0.4155	1	-0.004723	1	-0.0129	1
chrEMRSA15:692427:G:C	AraC family regulatory protein	NA	NA	0	1	NA	NA
chrEMRSA15:692427:G:A	AraC family regulatory protein	NA	NA	0	1	NA	NA
chrEMRSA15:692435:A:G	AraC family regulatory protein	0	1	0.000267541	1	-0.0016	1
chrEMRSA15:692448:G:T	AraC family regulatory protein	NA	NA	0.00106054	1	-0.00215	1
chrEMRSA15:692451:T:A	AraC family regulatory protein	0.7326	1	-0.00994001	1	-0.00854	1
chrEMRSA15:692451:T:G	AraC family regulatory protein	NA	NA	0	1	NA	NA
chrEMRSA15:692451:T:C	AraC family regulatory protein	NA	NA	0	1	NA	NA
chrEMRSA15:692467:atgagcaattt:a	AraC family regulatory protein	0	1	0.00635676	1	-0.385	1
chrEMRSA15:692472:C:T	AraC family regulatory protein	1.104	1	-0.0131317	1	-0.00404	1
chrEMRSA15:692472:C:A	AraC family regulatory protein	NA	NA	0	1	NA	NA
chrEMRSA15:692481:G:A	AraC family regulatory protein	0.2469	1	0.0548899	1	-0.136	1
chrEMRSA15:692481:G:T	AraC family regulatory protein	NA	NA	0	1	NA	NA
chrEMRSA15:692481:G:C	AraC family regulatory protein	NA	NA	0	1	NA	NA
chrEMRSA15:692489:A:G	AraC family regulatory protein	0	1	0.000137343	1	-0.000183	1
chrEMRSA15:692499:A:T	AraC family regulatory protein	0	1	0.0337265	1	-0.145	1
chrEMRSA15:692499:A:C	AraC family regulatory protein	NA	NA	0	1	NA	NA
chrEMRSA15:692505:C:T	AraC family regulatory protein	0.9935	1	-0.0132366	1	-0.005	1
chrEMRSA15:692505:C:A	AraC family regulatory protein	NA	NA	0	1	NA	NA
chrEMRSA15:692511:T:C	AraC family regulatory protein	0.9299	1	-0.0130054	1	-0.00298	1
chrEMRSA15:692511:T:A	AraC family regulatory protein	0	1	0.00094668	1	-0.00631	1
chrEMRSA15:692514:T:C	AraC family regulatory protein	13.17	0.000942075	-0.00881687	1	0.125	1
chrEMRSA15:692515:G:A	AraC family regulatory protein	0	1	0.0365544	1	-0.146	1
chrEMRSA15:692515:G:C	AraC family regulatory protein	NA	NA	0	1	NA	NA
chrEMRSA15:692519:T:C	AraC family regulatory protein	0	1	0.000246539	1	-0.00184	1
chrEMRSA15:692533:C:T	AraC family regulatory protein	NA	NA	-0.000631201	1	-0.000133	1
chrEMRSA15:692539:G:A	AraC family regulatory protein	0	1	-0.000786873	1	-0.000121	1
chrEMRSA15:692549:C:A	AraC family regulatory protein	0	1	0.0119368	1	-0.512	1
chrEMRSA15:692550:G:A	AraC family regulatory protein	0.246	1	0.000686765	1	-0.0253	1
chrEMRSA15:692550:G:T	AraC family regulatory protein	NA	NA	0	1	NA	NA
chrEMRSA15:692550:G:C	AraC family regulatory protein	NA	NA	0	1	NA	NA
chrEMRSA15:692553:A:G	AraC family regulatory protein	0.29	1	-0.00028923	1	-0.0169	1
chrEMRSA15:692553:A:T	AraC family regulatory protein	NA	NA	0	1	NA	NA
chrEMRSA15:692555:A:G	AraC family regulatory protein	0	1	-0.00021865	1	-0.00021	1
chrEMRSA15:692556:T:C	AraC family regulatory protein	0.8439	1	0.00855409	1	-0.0563	1
chrEMRSA15:692556:T:A	AraC family regulatory protein	NA	NA	0	1	NA	NA
chrEMRSA15:692556:T:G	AraC family regulatory protein	NA	NA	0	1	NA	NA
chrEMRSA15:692568:G:C	AraC family regulatory protein	0.1714	1	-0.0259801	1	-0.0815	1
chrEMRSA15:692568:G:A	AraC family regulatory protein	NA	NA	0	1	NA	NA
chrEMRSA15:692568:G:T	AraC family regulatory protein	NA	NA	0	1	NA	NA
chrEMRSA15:692578:C:A	AraC family regulatory protein	NA	NA	-0.000201885	1	-1.46e-05	1
chrEMRSA15:692583:G:T	AraC family regulatory protein	0	1	0.00703746	1	-0.00835	1
chrEMRSA15:692586:T:C	AraC family regulatory protein	NA	NA	-0.00612815	1	0.103	1
chrEMRSA15:692586:T:A	AraC family regulatory protein	NA	NA	0.000785724	1	-0.0088	1
chrEMRSA15:692586:T:G	AraC family regulatory protein	NA	NA	0	1	NA	NA
chrEMRSA15:692589:T:C	AraC family regulatory protein	0	1	0.00135636	1	-0.0222	1
chrEMRSA15:692619:C:G	AraC family regulatory protein	0	1	-0.000106566	1	-0.000207	1
chrEMRSA15:692619:C:A	AraC family regulatory protein	0	1	0.00131793	1	-0.00279	1
chrEMRSA15:692621:C:T	AraC family regulatory protein	13.2	3.33049e-55	-0.0332629	1	0.165	1
chrEMRSA15:692622:C:T	AraC family regulatory protein	0	1	-0.0274612	1	-0.979	1
chrEMRSA15:692626:T:C	AraC family regulatory protein	0	1	0.00274105	1	-0.00263	1
chrEMRSA15:692629:C:T	AraC family regulatory protein	0	1	0.000446874	1	-0.0041	1
chrEMRSA15:692631:C:A	AraC family regulatory protein	0	1	-0.0274612	1	-0.979	1
chrEMRSA15:692631:C:G	AraC family regulatory protein	NA	NA	0	1	NA	NA
chrEMRSA15:692649:C:T	AraC family regulatory protein	NA	NA	-0.000412893	1	-7.53e-06	1
chrEMRSA15:692656:C:T	AraC family regulatory protein	0	1	-0.000558588	1	-0.000277	1
chrEMRSA15:692658:A:G	AraC family regulatory protein	NA	NA	-0.00612815	1	0.103	1
chrEMRSA15:692664:C:A	AraC family regulatory protein	NA	1	-0.00975444	1	0.00991	1
chrEMRSA15:692664:C:T	AraC family regulatory protein	NA	NA	0	1	NA	NA
chrEMRSA15:692682:C:T	AraC family regulatory protein	0.1879	0.106943	0.00111121	1	-0.0206	1
chrEMRSA15:692682:C:A	AraC family regulatory protein	NA	NA	0	1	NA	NA
chrEMRSA15:692687:G:A	AraC family regulatory protein	0	0.000424773	0.0104455	1	-0.000367	1
chrEMRSA15:692689:A:G	AraC family regulatory protein	0.1123	0.00474149	0.0243913	1	-0.0789	1
chrEMRSA15:692689:A:T	AraC family regulatory protein	NA	NA	0	1	NA	NA
chrEMRSA15:692689:A:C	AraC family regulatory protein	NA	NA	0	1	NA	NA
chrEMRSA15:692695:T:C	AraC family regulatory protein	0	1	0.000246539	1	-0.00184	1
chrEMRSA15:692697:C:T	AraC family regulatory protein	NA	NA	0.000718715	1	-9.02e-05	1
chrEMRSA15:692700:A:G	AraC family regulatory protein	0	1	-0.02487	1	-0.335	1
chrEMRSA15:692701:A:G	AraC family regulatory protein	NA	NA	0.000581956	1	-0.0162	1
chrEMRSA15:692703:C:T	AraC family regulatory protein	0	1	-0.0326151	1	-0.341	1
chrEMRSA15:692703:C:A	AraC family regulatory protein	NA	NA	0	1	NA	NA
chrEMRSA15:692743:G:A	AraC family regulatory protein	0	1	0.00050233	1	-0.0207	1
chrEMRSA15:692744:G:A	AraC family regulatory protein	0	1	0.00122577	1	-0.0208	1
chrEMRSA15:692744:ga:g	AraC family regulatory protein	0	1	0.000683949	1	-0.0146	1
chrEMRSA15:692744:ga:gAa	AraC family regulatory protein	0	1	0.000272991	1	-0.00466	1
chrEMRSA15:692744:ga:gAAa	AraC family regulatory protein	NA	NA	0	1	NA	NA
chrEMRSA15:692756:A:T		NA	NA	0.000785724	1	-0.0088	1
chrEMRSA15:692761:G:T		0.3381	1	1.51158e-05	1	0.286	1
chrEMRSA15:692771:G:A		0	1	0.00259584	1	-0.0561	1
chrEMRSA15:692776:A:C		0	1	0.00059541	1	-0.0472	1
chrEMRSA15:692785:G:T		0	1	-0.000431748	1	-4.76e-05	1
chrEMRSA15:692786:C:T		NA	NA	0.00164762	1	-0.00423	1
chrEMRSA15:692793:T:C		3.667	1	0.00187825	1	-0.0715	1
chrEMRSA15:692794:G:A		0	1	0.00191473	1	-0.0435	1
chrEMRSA15:692808:C:T		NA	NA	-0.00276044	1	0.281	1
chrEMRSA15:692811:A:G		NA	4.90102e-17	-0.0125873	1	0.463	1
chrEMRSA15:692824:G:A		0	1	0.00100622	1	-9.07e-05	1
chrEMRSA15:692837:G:A	hypothetical protein	0	1	0.00113488	1	-0.000587	1
chrEMRSA15:692839:A:T	hypothetical protein	NA	NA	-0.0163057	1	0.0213	1
chrEMRSA15:692839:ag:a	hypothetical protein	0	1	0.00054177	1	-0.00347	1
chrEMRSA15:692840:G:A	hypothetical protein	0.1915	1	0.00215985	1	-0.171	1
chrEMRSA15:692841:A:G	hypothetical protein	NA	NA	0.00100456	1	-0.00516	1
chrEMRSA15:692846:T:A	hypothetical protein	0	1	0.0133668	1	-0.595	1
chrEMRSA15:692860:G:A	hypothetical protein	0	1	0.00269869	1	-0.0188	1
chrEMRSA15:692886:G:A	hypothetical protein	0	1	0.000155675	1	-0.00248	1
chrEMRSA15:692886:G:T	hypothetical protein	0	1	0.000772758	1	-0.033	1
chrEMRSA15:692891:tg:t	hypothetical protein	NA	1	-0.00262761	1	0.0674	1
chrEMRSA15:692893:C:A	hypothetical protein	0	1	-0.00028741	1	-0.00115	1
chrEMRSA15:692903:A:G	hypothetical protein	0	1	0.000320112	1	-0.00904	1
chrEMRSA15:692904:A:G	hypothetical protein	NA	NA	0.000693141	1	-4.54e-07	1
chrEMRSA15:692951:G:T	hypothetical protein	0	1	0.00246141	1	-0.00686	1
chrEMRSA15:692953:A:G	hypothetical protein	0	1	0.00889722	1	-0.0575	1
chrEMRSA15:692964:A:T	hypothetical protein	12.69	1	-0.0121063	1	0.000394	1
chrEMRSA15:692966:A:T	hypothetical protein	0	1	0.00208882	1	-0.0749	1
chrEMRSA15:692969:G:T	hypothetical protein	NA	1	-0.00794867	1	0.998	1
chrEMRSA15:692995:T:C	hypothetical protein	0	1	-0.000445927	1	-5.47e-06	1
chrEMRSA15:692996:G:A	hypothetical protein	0	1	0.000336593	1	-0.0118	1
chrEMRSA15:693013:T:C	hypothetical protein	0	1	0.000421874	1	-2.22e-05	1
chrEMRSA15:693020:A:G	hypothetical protein	0	1	0.000161292	1	-0.000297	1
chrEMRSA15:693026:T:C	hypothetical protein	0	1	-0.0380499	1	-0.977	1
chrEMRSA15:693031:C:T	hypothetical protein	0	1	0.00544042	1	-0.0147	1
chrEMRSA15:693034:A:C	hypothetical protein	0	1	0.00261259	1	-0.00783	1
chrEMRSA15:693040:A:G	hypothetical protein	NA	NA	-0.00824451	1	-0.0643	1
chrEMRSA15:693047:C:T	hypothetical protein	0	1	0.000276774	1	-4.65e-07	1
chrEMRSA15:693063:t:tA	hypothetical protein	0	1	0.000289435	1	-0.0248	1
chrEMRSA15:693072:C:T	hypothetical protein	0	1	-0.000213525	1	-0.00022	1
chrEMRSA15:693073:A:G	hypothetical protein	0	1	-0.000153178	1	-0.000355	1
chrEMRSA15:693082:G:A	hypothetical protein	0	1	0.000333881	1	-0.000124	1
chrEMRSA15:693083:C:T	hypothetical protein	0	1	7.40691e-05	1	-0.000725	1
chrEMRSA15:693086:G:A	hypothetical protein	0	1.18551e-33	0.060483	0.00303647	-0.0116	1
chrEMRSA15:693087:A:T	hypothetical protein	NA	NA	0.000687092	1	-0.00225	1
chrEMRSA15:693099:C:T	hypothetical protein	0	1	0.00784567	1	-0.031	1
chrEMRSA15:693124:A:G	hypothetical protein	NA	NA	-0.000217719	1	-0.0208	1
chrEMRSA15:693131:g:gA	hypothetical protein	0	1	0.000263903	1	-0.0436	1
chrEMRSA15:693156:G:A	hypothetical protein	0	1	0.000261923	1	-0.00714	1
chrEMRSA15:693159:C:T	hypothetical protein	NA	NA	-0.000332106	1	-1.16e-05	1
chrEMRSA15:693162:C:A	hypothetical protein	0	1	0.000712299	1	-0.0252	1
chrEMRSA15:693165:A:T	hypothetical protein	0	1	0.000494866	1	-0.00922	1
chrEMRSA15:693194:a:aATG	hypothetical protein	0	1	0.000520742	1	-0.00021	1
chrEMRSA15:693197:G:A	hypothetical protein	0	1	-0.0298427	1	-0.985	1
chrEMRSA15:693252:A:G	hypothetical protein	0	1	0.000769964	1	-0.1	1
chrEMRSA15:693261:T:A		0	1	0.000276774	1	-4.65e-07	1
chrEMRSA15:693263:A:T		NA	NA	-0.00262125	1	-0.0529	1
chrEMRSA15:693264:A:G		NA	NA	0.000581956	1	-0.0162	1
chrEMRSA15:693267:T:A		0	1	3.41378e-05	1	-0.00247	1
chrEMRSA15:693281:A:G		NA	NA	-0.0132295	1	-0.127	1
chrEMRSA15:693287:A:T		0	1	-0.0296963	1	-0.982	1
chrEMRSA15:693291:C:T		0	1	-0.000152325	1	-0.000954	1
chrEMRSA15:693296:C:T		NA	1	-0.00458406	1	0.0976	1
chrEMRSA15:693297:G:A		0	1	0.0011611	1	-0.00616	1
chrEMRSA15:693308:A:T		NA	1	0.00118091	1	-0.0108	1
chrEMRSA15:693311:T:A		NA	1	0.00118091	1	-0.0108	1
chrEMRSA15:693334:A:G		NA	NA	-0.0136022	1	0.277	1
chrEMRSA15:693339:A:T		0	1	-0.0298427	1	-0.985	1
chrEMRSA15:693344:A:T		NA	NA	0.000581956	1	-0.0162	1
chrEMRSA15:693346:A:G		0.1601	1	0.000374975	1	-0.894	1
chrEMRSA15:693354:G:A		NA	1	0.0012958	1	-0.00344	1
chrEMRSA15:693356:T:G		0	1	0.00246626	1	-0.00616	1
chrEMRSA15:693379:G:A		0	1	0.000239064	1	-0.00536	1
chrEMRSA15:693387:T:A		0	1	-0.0298427	1	-0.985	1
chrEMRSA15:693387:T:C		0	1	0.00621734	1	-0.00729	1
chrEMRSA15:693390:ta:t		0	1	0.00144676	1	-0.00308	1
chrEMRSA15:693390:ta:tAa		0	1	0.000336593	1	-0.0118	1
chrEMRSA15:693399:C:A		0	1	0.000207294	1	-0.00071	1
chrEMRSA15:693429:T:C		0	1	0.000345575	1	-0.00586	1
chrEMRSA15:693443:G:A		2.45	1	-0.0014885	1	0.019	1
chrEMRSA15:693447:T:C		NA	NA	0.000581956	1	-0.0162	1
chrEMRSA15:693476:gaa:ga	conserved hypothetical protein	0	1	0.00125351	1	-0.0104	1
chrEMRSA15:693476:gaa:g	conserved hypothetical protein	NA	NA	0	1	NA	NA
chrEMRSA15:693476:gaa:gAaa	conserved hypothetical protein	0	1	0.000191898	1	-0.0024	1
chrEMRSA15:693476:gaa:gAAaa	conserved hypothetical protein	NA	NA	0	1	NA	NA
chrEMRSA15:693481:A:G	conserved hypothetical protein	0	1	0.00021871	1	-0.00706	1
chrEMRSA15:693486:C:T	conserved hypothetical protein	0	1	0.00107971	1	-0.0986	1
chrEMRSA15:693487:C:A	conserved hypothetical protein	NA	1.59275e-18	-0.015314	1	0.999	1.9293e-05
chrEMRSA15:693493:G:A	conserved hypothetical protein	0	1	-0.0364666	1	-0.988	1
chrEMRSA15:693502:T:C	conserved hypothetical protein	0	1	-0.0229989	1	-0.362	1
chrEMRSA15:693512:A:G	conserved hypothetical protein	0	1	-8.42137e-05	1	-0.00771	1
chrEMRSA15:693521:A:G	conserved hypothetical protein	0	1	0.000765479	1	-0.00266	1
chrEMRSA15:693535:G:T	conserved hypothetical protein	0	1	0.000292929	1	-2.07e-05	1
chrEMRSA15:693559:T:C	conserved hypothetical protein	NA	NA	0.000871862	1	-0.0167	1
chrEMRSA15:693565:A:C	conserved hypothetical protein	0	1	-0.0274612	1	-0.979	1
chrEMRSA15:693565:A:T	conserved hypothetical protein	NA	NA	0	1	NA	NA
chrEMRSA15:693565:A:G	conserved hypothetical protein	NA	NA	0	1	NA	NA
chrEMRSA15:693568:C:T	conserved hypothetical protein	0	1	-0.0364666	1	-0.988	1
chrEMRSA15:693568:C:A	conserved hypothetical protein	NA	NA	0	1	NA	NA
chrEMRSA15:693568:C:G	conserved hypothetical protein	NA	NA	0	1	NA	NA
chrEMRSA15:693572:G:A	conserved hypothetical protein	0	0.00010782	0.00495734	1	-0.000958	1
chrEMRSA15:693592:A:G	conserved hypothetical protein	0	1	-0.0174516	1	-0.358	1
chrEMRSA15:693592:A:C	conserved hypothetical protein	NA	NA	0	1	NA	NA
chrEMRSA15:693592:A:T	conserved hypothetical protein	NA	NA	0	1	NA	NA
chrEMRSA15:693597:T:C	conserved hypothetical protein	0	1	0.00319427	1	-0.0585	1
chrEMRSA15:693598:A:G	conserved hypothetical protein	0	1	-0.0246708	1	-0.538	1
chrEMRSA15:693615:C:T	conserved hypothetical protein	0	1	0.000273037	1	-0.00555	1
chrEMRSA15:693625:A:G	conserved hypothetical protein	0	1	-0.0274612	1	-0.979	1
chrEMRSA15:693651:T:G	conserved hypothetical protein	0	1	0.000556724	1	-0.000459	1
chrEMRSA15:693655:T:A	conserved hypothetical protein	NA	1	-0.0215569	1	1	1
chrEMRSA15:693666:G:C	conserved hypothetical protein	0	1	-0.000280784	1	-0.000301	1
chrEMRSA15:693668:G:A	conserved hypothetical protein	0	1	0.000422552	1	-0.0123	1
chrEMRSA15:693668:G:T	conserved hypothetical protein	NA	NA	-8.13524e-05	1	-8.97e-07	1
chrEMRSA15:693670:T:C	conserved hypothetical protein	0	1	0.000339542	1	-0.00554	1
chrEMRSA15:693676:C:G	conserved hypothetical protein	NA	NA	0.000362961	1	-1.77e-05	1
chrEMRSA15:693679:A:G	conserved hypothetical protein	NA	NA	0.015571	1	-0.0683	1
chrEMRSA15:693680:A:C	conserved hypothetical protein	0	1	0.000192542	1	-0.000273	1
chrEMRSA15:693689:C:T	conserved hypothetical protein	NA	NA	0.000718307	1	-0.000103	1
chrEMRSA15:693690:A:G	conserved hypothetical protein	0	1	0.000367209	1	-0.0315	1
chrEMRSA15:693691:C:T	conserved hypothetical protein	NA	NA	0.000302114	1	-1.32e-06	1
chrEMRSA15:693706:A:G	conserved hypothetical protein	0	1	0.00366311	1	-0.000117	1
chrEMRSA15:693706:A:C	conserved hypothetical protein	0	1	-0.000431748	1	-4.76e-05	1
chrEMRSA15:693712:C:A	conserved hypothetical protein	NA	NA	0.00347402	1	-0.00957	1
chrEMRSA15:693715:A:T	conserved hypothetical protein	NA	NA	0.00343549	1	-0.00767	1
chrEMRSA15:693718:C:T	conserved hypothetical protein	NA	NA	0.000581956	1	-0.0162	1
chrEMRSA15:693727:G:A	conserved hypothetical protein	0	1	-0.000431748	1	-4.76e-05	1
chrEMRSA15:693730:T:A	conserved hypothetical protein	0	1	-0.0274612	1	-0.979	1
chrEMRSA15:693733:T:A	conserved hypothetical protein	NA	NA	0.000697849	1	-0.00295	1
chrEMRSA15:693751:C:T	conserved hypothetical protein	0	1	-0.0275318	1	-0.963	1
chrEMRSA15:693757:A:G	conserved hypothetical protein	NA	NA	0.000136403	1	-2.87e-06	1
chrEMRSA15:693769:A:C	conserved hypothetical protein	0	1	-0.0275318	1	-0.963	1
chrEMRSA15:693769:A:G	conserved hypothetical protein	NA	NA	0	1	NA	NA
chrEMRSA15:693781:T:A	conserved hypothetical protein	0.02191	1	-0.0259069	1	-0.209	1
chrEMRSA15:693781:T:C	conserved hypothetical protein	NA	NA	0	1	NA	NA
chrEMRSA15:693781:T:G	conserved hypothetical protein	NA	NA	0	1	NA	NA
chrEMRSA15:693799:C:T	conserved hypothetical protein	NA	1	0.000720628	1	-2.58e-05	1
chrEMRSA15:693799:C:A	conserved hypothetical protein	NA	NA	0	1	NA	NA
chrEMRSA15:693802:C:T	conserved hypothetical protein	0	1	-0.000140322	1	-0.000442	1
chrEMRSA15:693817:A:G	conserved hypothetical protein	0	1	0.00231928	1	-0.000173	1
chrEMRSA15:693817:A:T	conserved hypothetical protein	NA	NA	0	1	NA	NA
chrEMRSA15:693823:A:G	conserved hypothetical protein	NA	NA	-0.0168308	1	0.144	1
chrEMRSA15:693832:T:A	conserved hypothetical protein	NA	NA	0.015571	1	-0.0683	1
chrEMRSA15:693844:C:T	conserved hypothetical protein	0.3416	1	-0.020815	1	-0.0144	1
chrEMRSA15:693844:C:A	conserved hypothetical protein	NA	NA	0	1	NA	NA
chrEMRSA15:693844:C:G	conserved hypothetical protein	NA	NA	0	1	NA	NA
chrEMRSA15:693851:G:T	conserved hypothetical protein	0	1	0.000282467	1	-0.00863	1
chrEMRSA15:693856:G:A	conserved hypothetical protein	0.771	1	-0.0404182	1	0.0214	1
chrEMRSA15:693856:G:C	conserved hypothetical protein	NA	NA	0	1	NA	NA
chrEMRSA15:693856:G:T	conserved hypothetical protein	NA	NA	-0.00262125	1	-0.0529	1
chrEMRSA15:693862:T:C	conserved hypothetical protein	0	1	-4.63689e-05	1	-0.000219	1
chrEMRSA15:693871:T:A	conserved hypothetical protein	0.406	1	-0.00151926	1	-0.0164	1
chrEMRSA15:693871:T:G	conserved hypothetical protein	NA	NA	0	1	NA	NA
chrEMRSA15:693874:A:G	conserved hypothetical protein	0.355	1	0.00578941	1	-0.0241	1
chrEMRSA15:693874:A:T	conserved hypothetical protein	NA	NA	0	1	NA	NA
chrEMRSA15:693874:a:aG	conserved hypothetical protein	0	1	0.000283168	1	-0.0112	1
chrEMRSA15:693875:T:A	conserved hypothetical protein	NA	NA	0.015571	1	-0.0683	1
chrEMRSA15:693885:atatactt:a	conserved hypothetical protein	0	1	0.000156593	1	-0.00108	1
chrEMRSA15:693886:T:A	conserved hypothetical protein	0	1	-0.0380499	1	-0.977	1
chrEMRSA15:693886:T:G	conserved hypothetical protein	NA	NA	0	1	NA	NA
chrEMRSA15:693897:C:A	conserved hypothetical protein	0	1	0.000664114	1	-0.129	1
chrEMRSA15:693899:T:C	conserved hypothetical protein	0	1	0.00135636	1	-0.0222	1
chrEMRSA15:693905:G:A	conserved hypothetical protein	0	1	0.000344858	1	-0.0915	1
chrEMRSA15:693907:A:G	conserved hypothetical protein	0	1	0.000249912	1	-0.00216	1
chrEMRSA15:693932:A:T	conserved hypothetical protein	NA	NA	-0.0175572	1	0.587	1
chrEMRSA15:693940:C:T	conserved hypothetical protein	0	1	-0.0380492	1	-0.973	1
chrEMRSA15:693945:G:T	conserved hypothetical protein	0	1	0.000147754	1	-0.000247	1
chrEMRSA15:693958:C:T	conserved hypothetical protein	0	1	0.000313356	1	-0.00105	1
chrEMRSA15:693976:A:G	conserved hypothetical protein	NA	NA	0.015571	1	-0.0683	1
chrEMRSA15:693979:T:C	conserved hypothetical protein	NA	NA	0.000975138	1	-0.00153	1
chrEMRSA15:693982:G:A	conserved hypothetical protein	0.08576	1	-0.00208323	1	-0.219	1
chrEMRSA15:693982:G:C	conserved hypothetical protein	NA	NA	0	1	NA	NA
chrEMRSA15:693982:G:T	conserved hypothetical protein	NA	NA	0	1	NA	NA
chrEMRSA15:693985:T:C	conserved hypothetical protein	0.08576	1	-0.00208323	1	-0.219	1
chrEMRSA15:693985:T:G	conserved hypothetical protein	NA	NA	0	1	NA	NA
chrEMRSA15:693985:T:A	conserved hypothetical protein	NA	NA	0	1	NA	NA
chrEMRSA15:693993:A:G	conserved hypothetical protein	0	1	0.0010182	1	-0.0164	1
chrEMRSA15:693996:C:T	conserved hypothetical protein	0	1	0.000212761	1	-0.0466	1
chrEMRSA15:693997:G:A	conserved hypothetical protein	NA	NA	-0.000346642	1	-1.49e-05	1
chrEMRSA15:694000:T:A	conserved hypothetical protein	NA	NA	-0.0136022	1	0.277	1
chrEMRSA15:694009:T:A	conserved hypothetical protein	0.2964	0.251205	-0.0748104	0.871262	-0.0427	1
chrEMRSA15:694009:T:G	conserved hypothetical protein	NA	NA	0	1	NA	NA
chrEMRSA15:694009:T:C	conserved hypothetical protein	NA	NA	0	1	NA	NA
chrEMRSA15:694013:G:A	conserved hypothetical protein	NA	NA	0.000581956	1	-0.0162	1
chrEMRSA15:694015:A:T	conserved hypothetical protein	0.3181	1	-0.121357	7.89525e-08	0.0255	1
chrEMRSA15:694015:A:C	conserved hypothetical protein	0	1	0.000326856	1	-0.000134	1
chrEMRSA15:694015:A:G	conserved hypothetical protein	NA	NA	0	1	NA	NA
chrEMRSA15:694018:A:T	conserved hypothetical protein	0	1	0.00433971	1	-0.00751	1
chrEMRSA15:694030:A:T	conserved hypothetical protein	0.228	1	-0.0400107	1	-0.111	1
chrEMRSA15:694030:A:C	conserved hypothetical protein	NA	NA	0	1	NA	NA
chrEMRSA15:694030:A:G	conserved hypothetical protein	NA	NA	0	1	NA	NA
chrEMRSA15:694033:A:T	conserved hypothetical protein	0.1278	1	-0.0396155	1	-0.284	1
chrEMRSA15:694033:A:G	conserved hypothetical protein	0	1	0.000353836	1	-0.0179	1
chrEMRSA15:694033:A:C	conserved hypothetical protein	NA	NA	0	1	NA	NA
chrEMRSA15:694044:T:C	conserved hypothetical protein	0	1	0.0023873	1	-0.00157	1
chrEMRSA15:694048:A:G	conserved hypothetical protein	0	1	0.000325254	1	-0.002	1
chrEMRSA15:694056:C:T	conserved hypothetical protein	0	1	5.96337e-05	1	-4.73e-07	1
chrEMRSA15:694057:A:G	conserved hypothetical protein	0	1	0.000268944	1	-0.00872	1
chrEMRSA15:694066:G:A	conserved hypothetical protein	0	1	-0.0274612	1	-0.979	1
chrEMRSA15:694077:C:A	conserved hypothetical protein	NA	1	0.0125319	1	-0.00168	1
chrEMRSA15:694094:ga:g	conserved hypothetical protein	0	1	6.7942e-05	1	-0.000118	1
chrEMRSA15:694103:A:G	conserved hypothetical protein	0	1	0.000353164	1	-0.000177	1
chrEMRSA15:694111:A:G	conserved hypothetical protein	0	1	0.000217495	1	-0.000592	1
chrEMRSA15:694126:A:G	conserved hypothetical protein	NA	NA	0.000884469	1	-1.18e-06	1
chrEMRSA15:694171:A:T	conserved hypothetical protein	0	1	-0.0407697	1	-0.981	1
chrEMRSA15:694175:C:T	conserved hypothetical protein	0	1	-0.000365267	1	-2.26e-05	1
chrEMRSA15:694177:G:A	conserved hypothetical protein	NA	NA	0.0155838	1	-0.0479	1
chrEMRSA15:694189:A:G	conserved hypothetical protein	0.1474	1	-0.0438515	1	-0.394	1
chrEMRSA15:694189:A:T	conserved hypothetical protein	NA	NA	0	1	NA	NA
chrEMRSA15:694197:A:G	conserved hypothetical protein	0.234	1	0.021421	1	-0.0191	1
chrEMRSA15:694197:A:C	conserved hypothetical protein	NA	NA	0	1	NA	NA
chrEMRSA15:694197:A:T	conserved hypothetical protein	NA	NA	0	1	NA	NA
chrEMRSA15:694203:C:T	conserved hypothetical protein	0.2585	6.11336e-07	-0.0198296	1	-0.0138	1
chrEMRSA15:694203:C:A	conserved hypothetical protein	NA	NA	0	1	NA	NA
chrEMRSA15:694203:C:G	conserved hypothetical protein	NA	NA	0	1	NA	NA
chrEMRSA15:694209:G:A	conserved hypothetical protein	0.3081	0.123454	0.00702456	1	-0.0104	1
chrEMRSA15:694209:G:C	conserved hypothetical protein	NA	NA	0	1	NA	NA
chrEMRSA15:694209:G:T	conserved hypothetical protein	NA	NA	0	1	NA	NA
chrEMRSA15:694225:ttttatagaga:t	conserved hypothetical protein	0	1	0.000266178	1	-0.0163	1
chrEMRSA15:694227:T:C	conserved hypothetical protein	0.2813	1.72282e-18	0.00614671	1	-0.000445	1
chrEMRSA15:694227:T:A	conserved hypothetical protein	NA	NA	0	1	NA	NA
chrEMRSA15:694227:T:G	conserved hypothetical protein	NA	NA	0	1	NA	NA
chrEMRSA15:694239:A:G	conserved hypothetical protein	21.44	1	-0.0306777	1	0.103	1
chrEMRSA15:694242:C:T	conserved hypothetical protein	0.3372	1	0.00188831	1	-0.000613	1
chrEMRSA15:694242:C:A	conserved hypothetical protein	NA	NA	0	1	NA	NA
chrEMRSA15:694242:C:G	conserved hypothetical protein	NA	NA	0	1	NA	NA
chrEMRSA15:694243:C:T	conserved hypothetical protein	NA	NA	9.71926e-06	1	-1.82e-06	1
chrEMRSA15:694251:A:G	conserved hypothetical protein	0	1	0.00129942	1	-0.0173	1
chrEMRSA15:694254:A:G	conserved hypothetical protein	0.2081	4.58464e-20	0.0253791	1	-0.0302	1
chrEMRSA15:694254:A:T	conserved hypothetical protein	NA	NA	0	1	NA	NA
chrEMRSA15:694259:A:T	conserved hypothetical protein	0	1	0.000263933	1	-0.00272	1
chrEMRSA15:694259:A:G	conserved hypothetical protein	0	1	0.000345023	1	-0.033	1
chrEMRSA15:694262:G:A	conserved hypothetical protein	NA	NA	0.00210107	1	-0.00568	1
chrEMRSA15:694265:A:G	conserved hypothetical protein	0.2197	1.67446e-14	0.00669555	1	-0.0228	1
chrEMRSA15:694265:A:T	conserved hypothetical protein	NA	NA	0	1	NA	NA
chrEMRSA15:694265:A:C	conserved hypothetical protein	NA	NA	0	1	NA	NA
chrEMRSA15:694266:C:A	conserved hypothetical protein	0.2211	6.1396e-14	-3.92626e-05	1	-0.0116	1
chrEMRSA15:694266:C:T	conserved hypothetical protein	NA	NA	0	1	NA	NA
chrEMRSA15:694272:G:A	conserved hypothetical protein	0	1	0.000518672	1	-0.00852	1
chrEMRSA15:694281:C:T	conserved hypothetical protein	0	1	0.0334432	1	-0.236	1
chrEMRSA15:694281:C:A	conserved hypothetical protein	NA	NA	0	1	NA	NA
chrEMRSA15:694281:C:G	conserved hypothetical protein	NA	NA	0	1	NA	NA
chrEMRSA15:694287:T:A	conserved hypothetical protein	NA	NA	-8.10606e-05	1	-0.00676	1
chrEMRSA15:694289:a:aT	conserved hypothetical protein	0	1	0.000452602	1	-0.0165	1
chrEMRSA15:694296:A:G	conserved hypothetical protein	NA	NA	-0.0171831	1	0.0786	1
chrEMRSA15:694298:T:A	conserved hypothetical protein	0	1	-0.000408884	1	-1.52e-05	1
chrEMRSA15:694317:G:A	conserved hypothetical protein	NA	NA	0.000697849	1	-0.00295	1
chrEMRSA15:694318:C:T	conserved hypothetical protein	3.5	1	-0.00251869	1	0.14	1
chrEMRSA15:694319:A:G	conserved hypothetical protein	0	1	0.00063648	1	-0.000455	1
chrEMRSA15:694329:aattgatgctg:a	conserved hypothetical protein	NA	1	-0.00254351	1	0.159	1
chrEMRSA15:694351:T:C	conserved hypothetical protein	0	1	0.000427199	1	-0.00146	1
chrEMRSA15:694362:C:T	conserved hypothetical protein	0	1	-0.0407641	1	-0.976	1
chrEMRSA15:694365:T:C	conserved hypothetical protein	NA	NA	-0.00712738	1	-0.00118	1
chrEMRSA15:694369:T:C	conserved hypothetical protein	0	1	0.000247777	1	-0.00455	1
chrEMRSA15:694376:C:T	conserved hypothetical protein	0	1	0.00119105	1	-0.283	1
chrEMRSA15:694377:A:T	conserved hypothetical protein	NA	NA	0.000697849	1	-0.00295	1
chrEMRSA15:694387:A:T	conserved hypothetical protein	NA	NA	0.000581956	1	-0.0162	1
chrEMRSA15:694392:T:C	conserved hypothetical protein	NA	NA	0.000697849	1	-0.00295	1
chrEMRSA15:694394:C:T	conserved hypothetical protein	NA	1	0.0012958	1	-0.00344	1
chrEMRSA15:694401:A:G	conserved hypothetical protein	0	1	-0.0407697	1	-0.981	1
chrEMRSA15:694402:G:A	conserved hypothetical protein	0	1	0.00135636	1	-0.0222	1
chrEMRSA15:694403:A:C	conserved hypothetical protein	NA	NA	0.015571	1	-0.0683	1
chrEMRSA15:694408:A:T	conserved hypothetical protein	NA	NA	0.000581956	1	-0.0162	1
chrEMRSA15:694409:T:C	conserved hypothetical protein	0	1	-0.0364666	1	-0.988	1
chrEMRSA15:694409:T:A	conserved hypothetical protein	NA	NA	0	1	NA	NA
chrEMRSA15:694413:T:A	conserved hypothetical protein	NA	NA	0.015571	1	-0.0683	1
chrEMRSA15:694415:C:T	conserved hypothetical protein	NA	NA	0.000581956	1	-0.0162	1
chrEMRSA15:694418:C:A	conserved hypothetical protein	NA	NA	0.000697849	1	-0.00295	1
chrEMRSA15:694428:T:G	conserved hypothetical protein	NA	NA	0.000581956	1	-0.0162	1
chrEMRSA15:694460:T:C	conserved hypothetical protein	NA	NA	-0.0132295	1	-0.127	1
chrEMRSA15:694461:A:C	conserved hypothetical protein	0	1	0.00464089	1	-0.00568	1
chrEMRSA15:694467:T:A	conserved hypothetical protein	NA	NA	-0.00262125	1	-0.0529	1
chrEMRSA15:694471:G:A	conserved hypothetical protein	0	1	-0.000131813	1	-0.00099	1
chrEMRSA15:694485:T:A	conserved hypothetical protein	NA	NA	-0.00262125	1	-0.0529	1
chrEMRSA15:694494:T:C	conserved hypothetical protein	0	1	-0.915917	1.22268e-93	-0.981	1
chrEMRSA15:694494:T:A	conserved hypothetical protein	NA	NA	0	1	NA	NA
chrEMRSA15:694494:T:G	conserved hypothetical protein	NA	NA	0	1	NA	NA
chrEMRSA15:694498:A:T	conserved hypothetical protein	NA	1	0.00624461	1	-0.000154	1
chrEMRSA15:694499:A:T	conserved hypothetical protein	0.3202	1	-0.584675	6.6563e-58	0.0594	1
chrEMRSA15:694499:A:C	conserved hypothetical protein	NA	NA	0	1	NA	NA
chrEMRSA15:694500:T:A	conserved hypothetical protein	0	1	-0.019492	1	0.0234	1
chrEMRSA15:694502:C:T	conserved hypothetical protein	NA	NA	0.015571	1	-0.0683	1
chrEMRSA15:694507:A:T	conserved hypothetical protein	NA	NA	0.015571	1	-0.0683	1
chrEMRSA15:694511:T:A	conserved hypothetical protein	0.3373	0.0014842	-0.0293511	1	-0.0158	1
chrEMRSA15:694511:T:G	conserved hypothetical protein	NA	NA	0	1	NA	NA
chrEMRSA15:694511:T:C	conserved hypothetical protein	NA	NA	0	1	NA	NA
chrEMRSA15:694518:A:G	conserved hypothetical protein	NA	NA	-0.000263355	1	-0.00461	1
chrEMRSA15:694539:G:A	conserved hypothetical protein	0.2924	1.04279e-12	0.000264087	1	-0.00885	1
chrEMRSA15:694547:agtttaagcaatttgaatt:a	conserved hypothetical protein	0	1	0.000349017	1	-0.0239	1
chrEMRSA15:694555:C:T	conserved hypothetical protein	0	1	0.000209548	1	-0.00099	1
chrEMRSA15:694557:A:G	conserved hypothetical protein	0.2496	1.53364e-22	0.0154662	1	-0.0343	1
chrEMRSA15:694559:ttgaattgtttaagcaatc:t	conserved hypothetical protein	0	1	0.00110174	1	-0.225	1
chrEMRSA15:694572:gcaatctgaattatttgat:g	conserved hypothetical protein	0	1	0.0002294	1	-0.00976	1
chrEMRSA15:694573:C:T	conserved hypothetical protein	NA	1	-0.00375865	1	0.011	1
chrEMRSA15:694585:T:A	conserved hypothetical protein	0.2736	5.39061e-19	0.0163166	1	-0.0277	1
chrEMRSA15:694585:T:G	conserved hypothetical protein	NA	NA	0	1	NA	NA
chrEMRSA15:694588:G:A	conserved hypothetical protein	0.289	2.77453e-17	0.0133168	1	-0.0236	1
chrEMRSA15:694588:G:T	conserved hypothetical protein	NA	NA	0	1	NA	NA
chrEMRSA15:694588:G:C	conserved hypothetical protein	NA	NA	0	1	NA	NA
chrEMRSA15:694589:A:C	conserved hypothetical protein	0.283	8.15341e-18	0.0165895	1	-0.0448	1
chrEMRSA15:694589:A:T	conserved hypothetical protein	0.4699	1	0.00104722	1	0.0221	1
chrEMRSA15:694589:A:G	conserved hypothetical protein	NA	NA	0	1	NA	NA
chrEMRSA15:694590:T:G	conserved hypothetical protein	0.4647	1	-6.63997e-05	1	-0.0111	1
chrEMRSA15:694590:T:A	conserved hypothetical protein	0.2412	7.52521e-19	0.0153407	1	-0.0292	1
chrEMRSA15:694590:T:C	conserved hypothetical protein	NA	NA	0	1	NA	NA
chrEMRSA15:694598:C:T	conserved hypothetical protein	0	1	0.000247466	1	-0.00117	1
chrEMRSA15:694600:C:G	conserved hypothetical protein	0	1	-0.000503994	1	-3.88e-06	1
chrEMRSA15:694600:C:T	conserved hypothetical protein	NA	NA	0	1	NA	NA
chrEMRSA15:694614:A:G	conserved hypothetical protein	0.1829	1	0.00351187	1	-0.231	1
chrEMRSA15:694617:C:T	conserved hypothetical protein	0	1	0.00939952	1	-0.387	1
chrEMRSA15:694617:C:A	conserved hypothetical protein	NA	NA	0	1	NA	NA
chrEMRSA15:694619:A:G	conserved hypothetical protein	NA	NA	0.00164762	1	-0.00423	1
chrEMRSA15:694620:A:G	conserved hypothetical protein	NA	NA	0.000697849	1	-0.00295	1
chrEMRSA15:694627:G:T	conserved hypothetical protein	0	1	0.000251398	1	-0.0183	1
chrEMRSA15:694636:taa:ta	conserved hypothetical protein	NA	1	-0.00387651	1	0.0543	1
chrEMRSA15:694636:taa:t	conserved hypothetical protein	NA	NA	0	1	NA	NA
chrEMRSA15:694636:taa:tAaa	conserved hypothetical protein	0	1	0.000413922	1	-0.103	1
chrEMRSA15:694641:A:G		0.276	1	0.00176495	1	-0.0196	1
chrEMRSA15:694641:A:T		NA	NA	0	1	NA	NA
chrEMRSA15:694641:aag:a		NA	NA	0.000697849	1	-0.00295	1
chrEMRSA15:694642:A:T		0.218	1	0.0102061	1	-0.0313	1
chrEMRSA15:694643:ga:g		0	1	-0.0269483	1	-0.941	1
chrEMRSA15:694657:G:A		NA	NA	-0.0171831	1	0.0786	1
chrEMRSA15:694672:A:G		NA	NA	-0.0171831	1	0.0786	1
chrEMRSA15:694679:T:C		0	1	0.000243928	1	-0.0253	1
chrEMRSA15:694682:G:A		0	1	3.46003e-05	1	-0.00188	1
chrEMRSA15:694683:A:G		NA	NA	0.00210107	1	-0.00568	1
chrEMRSA15:694698:A:G		NA	1	0.006833	1	-0.00515	1
chrEMRSA15:694698:A:T		NA	NA	0	1	NA	NA
chrEMRSA15:694703:T:C		0	1	0.00180325	1	-0.00732	1
chrEMRSA15:694707:C:T		0	1	0.000400537	1	-0.0108	1
chrEMRSA15:694707:ct:c		NA	NA	0.00639749	1	-0.437	1
chrEMRSA15:694714:G:C		0	1	0.00867006	1	-0.412	1
chrEMRSA15:694718:C:T		NA	NA	0.000581956	1	-0.0162	1
chrEMRSA15:694723:T:A		NA	NA	-0.000240461	1	-3.05e-05	1
chrEMRSA15:694724:A:C		NA	NA	-0.00262125	1	-0.0529	1
chrEMRSA15:694727:T:A		NA	1	0.00513788	1	-0.000154	1
chrEMRSA15:694731:A:G		0.2893	0.460471	-0.0543675	1	-0.00523	1
chrEMRSA15:694731:A:T		NA	NA	0	1	NA	NA
chrEMRSA15:694736:T:A		0.6168	1	0.00384388	1	-0.0122	1
chrEMRSA15:694740:A:C		0.2539	1	-0.238631	1.8066e-17	-0.0123	1
chrEMRSA15:694740:A:T		NA	NA	0	1	NA	NA
chrEMRSA15:694740:A:G		NA	NA	0	1	NA	NA
chrEMRSA15:694742:G:A		0	1	-7.2727e-05	1	-5.29e-06	1
chrEMRSA15:694742:G:T		0	1	0.000990589	1	-0.0417	1
chrEMRSA15:694743:T:A		0.1749	1	-0.282977	6.61675e-33	-0.126	1
chrEMRSA15:694743:T:C		NA	NA	0	1	NA	NA
chrEMRSA15:694743:T:G		NA	NA	0	1	NA	NA
chrEMRSA15:694746:T:C		0	1	0.00547676	1	-0.785	1
chrEMRSA15:694755:A:T		NA	1	0.00433031	1	-8.23e-06	1
chrEMRSA15:694758:G:A		NA	1	0.00233808	1	-6.65e-06	1
chrEMRSA15:694758:G:T		NA	NA	0	1	NA	NA
chrEMRSA15:694767:G:A		0	1	0.000644606	1	-0.000505	1
chrEMRSA15:694768:A:G		0.3404	1	0.000833153	1	-0.00265	1
chrEMRSA15:694778:C:A		0	1	-0.00614762	1	-0.00225	1
chrEMRSA15:694778:C:T		0	1	0.000107267	1	-0.000649	1
chrEMRSA15:694779:G:A		0	1	0.000610379	1	-0.022	1
chrEMRSA15:694786:G:C		0	1	-0.000297367	1	-0.000246	1
chrEMRSA15:694787:T:C		0	1	-4.2768e-05	1	-0.00061	1
chrEMRSA15:694788:G:A		0	1	-3.20019e-05	1	-0.000197	1
chrEMRSA15:694790:G:A		0	1	0.000555352	1	-0.000164	1
chrEMRSA15:694791:T:A		0	1	-5.76196e-05	1	-0.000193	1
chrEMRSA15:694794:T:A		NA	NA	-0.000327921	1	-2.8e-06	1
chrEMRSA15:694800:T:A		0	1	0.00202718	1	-0.0266	1
chrEMRSA15:694805:G:A		NA	1	-0.0055655	1	0.0208	1
chrEMRSA15:694814:C:T		1.65	1	-0.00208851	1	-0.00382	1
chrEMRSA15:694816:T:G		0.6992	1	-1.22988e-05	1	-0.00622	1
chrEMRSA15:694827:A:G		NA	NA	0.00443601	1	-0.0287	1
chrEMRSA15:694829:G:A		0	1	0.0095057	1	-0.404	1
chrEMRSA15:694834:T:C		0	1	0.00755851	1	-0.42	1
chrEMRSA15:694837:T:G		NA	NA	-0.013474	1	0.146	1
chrEMRSA15:694840:C:T		NA	NA	-0.000262991	1	-1.65e-05	1
chrEMRSA15:694856:A:G		0	1	0.000339984	1	-0.0248	1
chrEMRSA15:694862:A:G		NA	1	-0.0128075	1	0.871	1
chrEMRSA15:694872:A:G		NA	NA	-0.013474	1	0.146	1
chrEMRSA15:694873:G:T		NA	NA	0.00164762	1	-0.00423	1
chrEMRSA15:694874:C:T		0	1	0.000283112	1	-0.0206	1
chrEMRSA15:694891:A:G		0	1	0.000399851	1	-0.00223	1
chrEMRSA15:694921:A:G		NA	NA	0.00210107	1	-0.00568	1
chrEMRSA15:694935:tcatga:t		0	1	0.00281068	1	-0.0139	1
chrEMRSA15:694935:tcatga:tCATGAcatga		0	1	0.00043044	1	-0.0711	1
chrEMRSA15:694939:G:A		NA	NA	0.015571	1	-0.0683	1
chrEMRSA15:694943:T:C		0	1	0.0105656	1	-0.0156	1
chrEMRSA15:694948:T:C		0	1	0.000301976	1	-0.00408	1
chrEMRSA15:694952:T:C		NA	NA	-0.0171831	1	0.0786	1
chrEMRSA15:694953:T:C		NA	NA	-0.0118545	1	0.0403	1
chrEMRSA15:694989:A:G		10.07	1	-0.00761035	1	0.462	1
chrEMRSA15:695060:A:G	hypothetical protein	0	1	-0.00021865	1	-0.00021	1
chrEMRSA15:695078:T:C	hypothetical protein	NA	NA	-0.0118545	1	0.0403	1
chrEMRSA15:695081:G:A	hypothetical protein	NA	NA	0.015571	1	-0.0683	1
chrEMRSA15:695093:C:T	hypothetical protein	0	1	-0.000566594	1	-0.000509	1
chrEMRSA15:695099:C:A	hypothetical protein	0	1	0.000398622	1	-0.000891	1
chrEMRSA15:695105:G:A	hypothetical protein	0	1	-0.000131813	1	-0.00099	1
chrEMRSA15:695129:G:T	hypothetical protein	0	1	0.00040524	1	-0.0353	1
chrEMRSA15:695132:G:A	hypothetical protein	0	1	0.000293752	1	-0.00716	1
chrEMRSA15:695144:A:G	hypothetical protein	0	1	0.000334069	1	-0.0775	1
chrEMRSA15:695153:C:T	hypothetical protein	NA	NA	-0.0118545	1	0.0403	1
chrEMRSA15:695201:G:A	hypothetical protein	NA	NA	0.00878284	1	-0.0206	1
chrEMRSA15:695216:A:T	hypothetical protein	NA	NA	-0.00118514	1	0.0159	1
chrEMRSA15:695240:C:T	hypothetical protein	NA	NA	0.00106054	1	-0.00215	1
chrEMRSA15:695250:G:A	hypothetical protein	0	1	0.00108603	1	-2.08e-06	1
chrEMRSA15:695258:T:C	hypothetical protein	NA	NA	-0.0168308	1	0.144	1
chrEMRSA15:695273:C:T	hypothetical protein	NA	NA	-0.0168308	1	0.144	1
chrEMRSA15:695276:A:C	hypothetical protein	0	1	0.000273584	1	-0.00319	1
chrEMRSA15:695285:G:T	hypothetical protein	NA	NA	-0.00262125	1	-0.0529	1
chrEMRSA15:695294:C:T	hypothetical protein	0	1	-0.00428649	1	-0.143	1
chrEMRSA15:695300:G:A	hypothetical protein	NA	NA	0.00402255	1	-0.0581	1
chrEMRSA15:695318:T:C	hypothetical protein	NA	NA	-0.00262125	1	-0.0529	1
chrEMRSA15:695332:C:T	hypothetical protein	NA	NA	0.000697849	1	-0.00295	1
chrEMRSA15:695333:A:G	hypothetical protein	NA	1	0.00970619	1	-0.0126	1
chrEMRSA15:695339:A:T	hypothetical protein	NA	NA	-0.0168308	1	0.144	1
chrEMRSA15:695357:G:A	hypothetical protein	NA	NA	0.00402255	1	-0.0581	1
chrEMRSA15:695372:T:C	hypothetical protein	NA	1	0.00970619	1	-0.0126	1
chrEMRSA15:695378:G:A	hypothetical protein	NA	1.59275e-18	-0.0152845	1	0.999	8.36306e-07
chrEMRSA15:695396:G:A	hypothetical protein	NA	NA	-0.00262125	1	-0.0529	1
chrEMRSA15:695411:G:A	hypothetical protein	0	1	0.00102776	1	-0.0662	1
chrEMRSA15:695420:T:C	hypothetical protein	NA	1	-0.00255622	1	0.157	1
chrEMRSA15:695426:A:G	hypothetical protein	NA	NA	-0.00262125	1	-0.0529	1
chrEMRSA15:695438:A:G	hypothetical protein	NA	NA	-0.0118798	1	0.0393	1
chrEMRSA15:695456:G:A	hypothetical protein	0	1	0.000187913	1	-0.00246	1
chrEMRSA15:695481:C:T	hypothetical protein	0	1	1.60467e-05	1	-0.00298	1
chrEMRSA15:695492:C:T	hypothetical protein	NA	NA	0.0148164	1	-0.0715	1
chrEMRSA15:695501:C:T	hypothetical protein	NA	NA	0.000581956	1	-0.0162	1
chrEMRSA15:695533:A:T	hypothetical protein	NA	NA	-0.0168308	1	0.144	1
chrEMRSA15:695536:A:G	hypothetical protein	NA	NA	0.0148164	1	-0.0715	1
chrEMRSA15:695544:C:T	hypothetical protein	NA	NA	0.000581956	1	-0.0162	1
chrEMRSA15:695547:C:T	hypothetical protein	0	1	0.00321174	1	-1.42e-05	1
chrEMRSA15:695548:aaaataaaactaattttgaaaaaagcaaac:a	hypothetical protein	0	1	0.000793008	1	-0.00369	1
chrEMRSA15:695552:T:G	hypothetical protein	0	1	0.000267891	1	-0.0105	1
chrEMRSA15:695556:A:G	hypothetical protein	NA	1	-0.00648773	1	0.0484	1
chrEMRSA15:695558:T:C	hypothetical protein	NA	NA	0.000581956	1	-0.0162	1
chrEMRSA15:695561:T:A	hypothetical protein	NA	NA	0.00102992	1	-0.00555	1
chrEMRSA15:695562:T:A	hypothetical protein	0.02287	1	-0.0264844	1	-0.267	1
chrEMRSA15:695573:C:T	hypothetical protein	NA	NA	0.015571	1	-0.0683	1
chrEMRSA15:695574:A:G	hypothetical protein	0	1	0.000309522	1	-0.0178	1
chrEMRSA15:695577:C:A	hypothetical protein	0	1	0.00288099	1	-3.17e-05	1
chrEMRSA15:695585:A:G	hypothetical protein	NA	1	-0.00752848	1	0.0166	1
chrEMRSA15:695592:C:A	hypothetical protein	0	1	-0.000436621	1	-0.000358	1
chrEMRSA15:695595:T:A	hypothetical protein	NA	NA	0.00125886	1	-0.00264	1
chrEMRSA15:695596:A:T	hypothetical protein	NA	NA	0.000581956	1	-0.0162	1
chrEMRSA15:695600:T:G	hypothetical protein	0	1	0.00119477	1	-0.0648	1
chrEMRSA15:695601:C:A	hypothetical protein	NA	NA	0.000581956	1	-0.0162	1
chrEMRSA15:695619:C:A	hypothetical protein	0	1	0.000586747	1	-9.82e-06	1
chrEMRSA15:695627:g:gA	hypothetical protein	0.6149	1	-0.0334491	1	-0.46	1
chrEMRSA15:695627:g:gAA	hypothetical protein	NA	NA	0	1	NA	NA
chrEMRSA15:695632:C:A	hypothetical protein	0.1186	1	0.00427353	1	-0.02	1
chrEMRSA15:695645:G:T		0	1	0.000239462	1	-0.000403	1
chrEMRSA15:695646:C:T		0	1	0.000428303	1	-0.000343	1
chrEMRSA15:695652:C:T		0	1	0.000647977	1	-0.00261	1
chrEMRSA15:695656:A:G		0	1	0.0028683	1	-0.894	1
chrEMRSA15:695671:G:A		NA	NA	0.000581956	1	-0.0162	1
chrEMRSA15:695671:ga:g		0.2205	1	0.000376293	1	0.00496	1
chrEMRSA15:695672:A:G		0	1	0.00123456	1	-0.00188	1
chrEMRSA15:695675:a:aT		4.051	1	-0.00188645	1	-0.204	1
chrEMRSA15:695678:A:T		NA	1	-0.00792855	1	0.273	1
chrEMRSA15:695681:C:T		0	1	6.22945e-05	1	-0.00307	1
chrEMRSA15:695688:A:T		NA	NA	0.015571	1	-0.0683	1
chrEMRSA15:695696:C:T		0	1	0.00150374	1	-0.00139	1
chrEMRSA15:695697:T:A		0	1	-0.0228808	1	-0.887	1
chrEMRSA15:695701:A:C		NA	NA	-6.66528e-05	1	-6.05e-05	1
chrEMRSA15:695704:C:A		0	1	0.00180063	1	-0.263	1
chrEMRSA15:695706:C:T		0	1	-0.0222956	1	-0.614	1
chrEMRSA15:695709:A:T		NA	NA	-0.000901107	1	-2.84e-05	1
chrEMRSA15:695711:T:C		0	1	-0.0222976	1	-0.275	1
chrEMRSA15:695711:T:A		NA	NA	0	1	NA	NA
chrEMRSA15:695726:A:G		0	1	0.00452597	1	-0.192	1
chrEMRSA15:695735:a:aT		NA	NA	0.000581956	1	-0.0162	1
chrEMRSA15:695740:tggg:tgg		0.486	1	0.0108699	1	-0.0272	1
chrEMRSA15:695740:tggg:tg		0	1	0.00110001	1	-0.000312	1
chrEMRSA15:695740:tggg:tGggg		0.5213	1	0.000918417	1	-0.0101	1
chrEMRSA15:695740:tggg:tGGggg		0	1	0.000183552	1	-0.00288	1
chrEMRSA15:695740:tggg:t		NA	NA	0	1	NA	NA
chrEMRSA15:695740:tggg:tGGGggg		NA	NA	0	1	NA	NA
chrEMRSA15:695747:G:A		0	1	0.000289232	1	-0.0177	1
chrEMRSA15:695747:ga:g		0	1	0.00191264	1	-0.0995	1
chrEMRSA15:695748:A:G		0.315	1	0.00790048	1	-0.0177	1
chrEMRSA15:695777:C:T	LysR-family regulatory protein	NA	NA	0.000581956	1	-0.0162	1
chrEMRSA15:695803:G:A	LysR-family regulatory protein	0	1	0.000184675	1	-3.7e-05	1
chrEMRSA15:695825:T:A	LysR-family regulatory protein	NA	NA	0.00013473	1	-1.03e-05	1
chrEMRSA15:695857:A:G	LysR-family regulatory protein	0	1	0.00101342	1	-0.0256	1
chrEMRSA15:695866:T:A	LysR-family regulatory protein	NA	1	-0.00441356	1	0.0912	1
chrEMRSA15:695889:A:G	LysR-family regulatory protein	0	1	0.00150038	1	-0.0829	1
chrEMRSA15:695956:C:T	LysR-family regulatory protein	0	1	-0.0195206	1	-0.00219	1
chrEMRSA15:695977:G:A	LysR-family regulatory protein	0	1	0.00252419	1	-0.00152	1
chrEMRSA15:696010:T:C	LysR-family regulatory protein	NA	NA	0.000581956	1	-0.0162	1
chrEMRSA15:696018:T:C	LysR-family regulatory protein	0	1	0.000257817	1	-0.00272	1
chrEMRSA15:696025:A:T	LysR-family regulatory protein	NA	NA	0.000581956	1	-0.0162	1
chrEMRSA15:696028:A:G	LysR-family regulatory protein	0	1	-0.000446305	1	-0.0486	1
chrEMRSA15:696037:C:A	LysR-family regulatory protein	NA	NA	0.0103904	1	0.0778	1
chrEMRSA15:696040:G:A	LysR-family regulatory protein	0	1	0.000304083	1	-0.000269	1
chrEMRSA15:696049:T:A	LysR-family regulatory protein	NA	NA	-0.0025797	1	0.0166	1
chrEMRSA15:696063:C:T	LysR-family regulatory protein	0	1	0.000242398	1	-5.87e-05	1
chrEMRSA15:696065:T:A	LysR-family regulatory protein	44.8	3.62697e-14	-0.0289535	1	0.479	1
chrEMRSA15:696068:C:A	LysR-family regulatory protein	0	1	0.000180559	1	-4.51e-05	1
chrEMRSA15:696070:T:C	LysR-family regulatory protein	0	1	0.000278216	1	-0.0129	1
chrEMRSA15:696077:G:T	LysR-family regulatory protein	0	1	0.000885291	1	-0.000605	1
chrEMRSA15:696084:G:A	LysR-family regulatory protein	NA	1	-0.0090872	1	0.44	1
chrEMRSA15:696084:G:T	LysR-family regulatory protein	0	1	0.000361736	1	-0.00618	1
chrEMRSA15:696088:A:G	LysR-family regulatory protein	0	1	0.000246913	1	-0.00779	1
chrEMRSA15:696091:T:C	LysR-family regulatory protein	0.01613	5.69846e-05	0.0154081	1	-0.0125	1
chrEMRSA15:696095:G:A	LysR-family regulatory protein	0	1	0.00544504	1	-0.0119	1
chrEMRSA15:696104:C:T	LysR-family regulatory protein	NA	NA	0.000115463	1	-0.000185	1
chrEMRSA15:696106:T:A	LysR-family regulatory protein	0	1.64573e-09	0.0169022	1	-0.0159	1
chrEMRSA15:696118:A:T	LysR-family regulatory protein	0	2.98196e-14	0.0252656	1	-0.0281	1
chrEMRSA15:696118:A:G	LysR-family regulatory protein	NA	NA	0	1	NA	NA
chrEMRSA15:696124:G:A	LysR-family regulatory protein	0	1.04372e-23	0.0352967	1	-0.0549	1
chrEMRSA15:696124:G:C	LysR-family regulatory protein	NA	NA	0	1	NA	NA
chrEMRSA15:696139:T:C	LysR-family regulatory protein	0	1	-2.04038e-05	1	-0.000127	1
chrEMRSA15:696157:T:C	LysR-family regulatory protein	0	1	0.00447245	1	-0.0253	1
chrEMRSA15:696166:T:C	LysR-family regulatory protein	NA	NA	0.0141655	1	-0.0783	1
chrEMRSA15:696168:A:G	LysR-family regulatory protein	0	1	0.000331682	1	-0.00219	1
chrEMRSA15:696175:T:C	LysR-family regulatory protein	NA	NA	0.015571	1	-0.0683	1
chrEMRSA15:696196:G:A	LysR-family regulatory protein	NA	1	0.00906924	1	-0.0121	1
chrEMRSA15:696212:A:G	LysR-family regulatory protein	0	1	0.000591732	1	-0.0405	1
chrEMRSA15:696214:C:T	LysR-family regulatory protein	NA	NA	-0.0174718	1	0.0218	1
chrEMRSA15:696216:C:T	LysR-family regulatory protein	0	1	0.000327197	1	-0.0465	1
chrEMRSA15:696220:C:T	LysR-family regulatory protein	0	1	-0.0364666	1	-0.988	1
chrEMRSA15:696240:A:G	LysR-family regulatory protein	0	1	0.00368836	1	-0.000159	1
chrEMRSA15:696250:T:C	LysR-family regulatory protein	NA	NA	-0.0175572	1	0.587	1
chrEMRSA15:696251:C:T	LysR-family regulatory protein	0	1	0.00039626	1	-0.00299	1
chrEMRSA15:696251:C:A	LysR-family regulatory protein	NA	NA	-0.00262125	1	-0.0529	1
chrEMRSA15:696253:A:G	LysR-family regulatory protein	NA	NA	-0.0168308	1	0.144	1
chrEMRSA15:696263:C:A	LysR-family regulatory protein	0	1	0.0017096	1	-0.00766	1
chrEMRSA15:696268:T:C	LysR-family regulatory protein	NA	1	0.0124134	1	0.00533	1
chrEMRSA15:696275:A:G	LysR-family regulatory protein	0	1	0.000223006	1	-0.00136	1
chrEMRSA15:696283:A:G	LysR-family regulatory protein	NA	1	0.012093	1	-0.0286	1
chrEMRSA15:696289:T:C	LysR-family regulatory protein	NA	NA	0.0141655	1	-0.0783	1
chrEMRSA15:696306:A:G	LysR-family regulatory protein	0	1	0.00039916	1	-0.00127	1
chrEMRSA15:696307:C:T	LysR-family regulatory protein	0	1	-0.0403246	1	-0.973	1
chrEMRSA15:696331:A:G	LysR-family regulatory protein	NA	1	-0.00524813	1	0.00279	1
chrEMRSA15:696332:C:G	LysR-family regulatory protein	NA	NA	-0.0252967	1	0.0866	1
chrEMRSA15:696347:A:T	LysR-family regulatory protein	NA	NA	-0.000259745	1	-5.73e-06	1
chrEMRSA15:696355:A:G	LysR-family regulatory protein	NA	1	-0.00245942	1	0.000263	1
chrEMRSA15:696364:C:T	LysR-family regulatory protein	NA	NA	0.00402255	1	-0.0581	1
chrEMRSA15:696364:C:A	LysR-family regulatory protein	NA	NA	0	1	NA	NA
chrEMRSA15:696391:A:G	LysR-family regulatory protein	NA	NA	0.00402255	1	-0.0581	1
chrEMRSA15:696400:C:T	LysR-family regulatory protein	NA	NA	0.0119139	1	-0.0358	1
chrEMRSA15:696421:T:A	LysR-family regulatory protein	NA	NA	-0.00262125	1	-0.0529	1
chrEMRSA15:696424:A:G	LysR-family regulatory protein	0	1	0.00135636	1	-0.0222	1
chrEMRSA15:696427:T:A	LysR-family regulatory protein	NA	NA	0.015571	1	-0.0683	1
chrEMRSA15:696436:C:T	LysR-family regulatory protein	0.8114	1	-0.00073019	1	-0.0268	1
chrEMRSA15:696442:A:G	LysR-family regulatory protein	0.1601	1	-0.000586671	1	-0.892	1
chrEMRSA15:696448:T:C	LysR-family regulatory protein	NA	NA	-0.0132295	1	-0.127	1
chrEMRSA15:696468:A:G	LysR-family regulatory protein	NA	NA	0.015386	1	-0.0209	1
chrEMRSA15:696468:A:C	LysR-family regulatory protein	NA	NA	0	1	NA	NA
chrEMRSA15:696480:A:G	LysR-family regulatory protein	NA	NA	0.000581956	1	-0.0162	1
chrEMRSA15:696481:G:T	LysR-family regulatory protein	0	1	-0.000374039	1	-0.00139	1
chrEMRSA15:696505:T:C	LysR-family regulatory protein	0	1	0.00695378	1	-0.014	1
chrEMRSA15:696511:G:A	LysR-family regulatory protein	NA	NA	0.0134592	1	-0.0302	1
chrEMRSA15:696511:G:T	LysR-family regulatory protein	NA	NA	0.000581956	1	-0.0162	1
chrEMRSA15:696523:G:A	LysR-family regulatory protein	NA	NA	0.0141655	1	-0.0783	1
chrEMRSA15:696526:A:G	LysR-family regulatory protein	NA	NA	0.0141655	1	-0.0783	1
chrEMRSA15:696526:A:T	LysR-family regulatory protein	NA	NA	0	1	NA	NA
chrEMRSA15:696531:T:C	LysR-family regulatory protein	0	1	0.000207992	1	-0.00537	1
chrEMRSA15:696535:T:C	LysR-family regulatory protein	0	1	0.000182855	1	-0.00467	1
chrEMRSA15:696544:G:A	LysR-family regulatory protein	NA	NA	0.000581956	1	-0.0162	1
chrEMRSA15:696547:C:T	LysR-family regulatory protein	NA	NA	-0.0118675	1	0.0274	1
chrEMRSA15:696547:C:G	LysR-family regulatory protein	NA	NA	0	1	NA	NA
chrEMRSA15:696547:C:A	LysR-family regulatory protein	NA	NA	0	1	NA	NA
chrEMRSA15:696559:G:A	LysR-family regulatory protein	NA	NA	-0.0168308	1	0.144	1
chrEMRSA15:696559:G:C	LysR-family regulatory protein	NA	NA	0	1	NA	NA
chrEMRSA15:696568:T:A	LysR-family regulatory protein	NA	NA	0.000697849	1	-0.00295	1
chrEMRSA15:696574:G:T	LysR-family regulatory protein	0.01727	1	-0.021479	1	-0.473	1
chrEMRSA15:696574:G:A	LysR-family regulatory protein	NA	NA	-0.0132295	1	-0.127	1
chrEMRSA15:696586:C:T	LysR-family regulatory protein	0.2156	8.8199e-09	-0.0027913	1	-0.0312	1
chrEMRSA15:696586:C:G	LysR-family regulatory protein	NA	NA	0	1	NA	NA
chrEMRSA15:696590:G:A	LysR-family regulatory protein	0.2607	8.87498e-16	0.00940534	1	-0.00395	1
chrEMRSA15:696590:G:T	LysR-family regulatory protein	NA	NA	0	1	NA	NA
chrEMRSA15:696591:C:T	LysR-family regulatory protein	NA	NA	0.000718307	1	-0.000103	1
chrEMRSA15:696602:G:A	LysR-family regulatory protein	0	1	0.000385063	1	-6.35e-06	1
chrEMRSA15:696605:C:G	LysR-family regulatory protein	0.312	1.04166e-09	-0.00257217	1	0.034	1
chrEMRSA15:696605:C:T	LysR-family regulatory protein	NA	NA	0	1	NA	NA
chrEMRSA15:696605:C:A	LysR-family regulatory protein	NA	NA	0	1	NA	NA
chrEMRSA15:696606:A:G	LysR-family regulatory protein	NA	1	-0.00857786	1	0.00766	1
chrEMRSA15:696607:A:G	LysR-family regulatory protein	0	1	-0.000394128	1	-3.59e-05	1
chrEMRSA15:696610:A:T	LysR-family regulatory protein	NA	1	-0.00322373	1	6.48e-05	1
chrEMRSA15:696616:G:A	LysR-family regulatory protein	NA	NA	0.000697849	1	-0.00295	1
chrEMRSA15:696616:G:C	LysR-family regulatory protein	0	1	0.00019723	1	-0.0018	1
chrEMRSA15:696616:G:T	LysR-family regulatory protein	NA	NA	-0.00262125	1	-0.0529	1
chrEMRSA15:696621:C:T		0.0119	0.00425212	0.0202781	1	-0.0479	1
chrEMRSA15:696621:C:A		NA	NA	0	1	NA	NA
chrEMRSA15:696621:C:G		NA	NA	0	1	NA	NA
chrEMRSA15:696625:A:G		0.1636	1.92596e-18	0.0167368	1	0.000411	1
chrEMRSA15:696625:A:C		NA	NA	0	1	NA	NA
chrEMRSA15:696625:A:T		NA	NA	0	1	NA	NA
chrEMRSA15:696626:A:G		0	1	0.000438525	1	-0.00438	1
chrEMRSA15:696630:A:G		NA	NA	0.000581956	1	-0.0162	1
chrEMRSA15:696636:g:gGT		NA	NA	0.00321304	1	-0.00676	1
chrEMRSA15:696640:A:T		0.6161	1	-0.0221634	1	0.0153	1
chrEMRSA15:696640:A:G		NA	NA	0	1	NA	NA
chrEMRSA15:696640:A:C		NA	NA	0	1	NA	NA
chrEMRSA15:696648:A:G		0.6055	1	0.00103438	1	-0.0192	1
chrEMRSA15:696648:A:T		NA	NA	0	1	NA	NA
chrEMRSA15:696655:A:T		0	1	-0.000300673	1	-0.000665	1
chrEMRSA15:696655:A:G		0.7183	1	0.00321047	1	-0.0821	1
chrEMRSA15:696656:C:A		0.4371	1	0.00955599	1	-0.139	1
chrEMRSA15:696659:T:G		NA	NA	0.000581956	1	-0.0162	1
chrEMRSA15:696660:T:A		0.4879	1	0.00351263	1	-0.136	1
chrEMRSA15:696661:C:T		NA	NA	0.000697849	1	-0.00295	1
chrEMRSA15:696663:G:A		0	1	-0.000545	1	-0.000125	1
chrEMRSA15:696668:G:A		0.4066	1	0.000273114	1	-0.00132	1
chrEMRSA15:696668:G:T		NA	NA	0	1	NA	NA
chrEMRSA15:696668:G:C		NA	NA	0	1	NA	NA
chrEMRSA15:696671:G:A		NA	NA	-0.00140035	1	-1.4e-05	1
chrEMRSA15:696675:G:A		0.3182	1	-0.00263263	1	0.0186	1
chrEMRSA15:696675:G:C		NA	NA	0	1	NA	NA
chrEMRSA15:696676:C:T		0.488	1	0.00236269	1	-0.0382	1
chrEMRSA15:696676:C:A		NA	NA	0	1	NA	NA
chrEMRSA15:696678:G:A		NA	NA	-0.00262125	1	-0.0529	1
chrEMRSA15:696681:G:A		0	1	0.000146468	1	-0.00328	1
chrEMRSA15:696682:T:G		0.2344	0.359672	-0.000658643	1	0.000263	1
chrEMRSA15:696682:T:A		0	1	0.00139118	1	-0.000123	1
chrEMRSA15:696682:T:C		NA	NA	0	1	NA	NA
chrEMRSA15:696683:T:A		0.4455	1	0.00426946	1	-0.0794	1
chrEMRSA15:696690:T:C		0.4817	1	0.00250559	1	-0.0342	1
chrEMRSA15:696694:C:T		0	1	0.000672895	1	-0.0255	1
chrEMRSA15:696699:A:T		0.122	1	0.00179022	1	-0.00107	1
chrEMRSA15:696703:A:T		0.3286	1	0.00131695	1	-0.00155	1
chrEMRSA15:696703:A:C		NA	NA	0	1	NA	NA
chrEMRSA15:696708:G:T		0	1	0.000792565	1	-0.00338	1
chrEMRSA15:696708:g:gC		0	1	0.000311392	1	-4.67e-05	1
chrEMRSA15:696710:C:T		0	1	0.00024544	1	-0.0145	1
chrEMRSA15:696711:C:T		0	1	0.000298993	1	-0.00232	1
chrEMRSA15:696716:T:A		NA	NA	0.00639749	1	-0.437	1
chrEMRSA15:696735:C:T		1.709	1	-0.00128502	1	0.0157	1
chrEMRSA15:696735:c:cT		NA	NA	0.00080611	1	-0.00556	1
chrEMRSA15:696736:A:G		0	1	0.000938231	1	-0.00435	1
chrEMRSA15:696742:A:T		0	1	0.00305748	1	-0.0522	1
chrEMRSA15:696743:T:C		NA	NA	-0.000128562	1	-3.4e-06	1
chrEMRSA15:696744:A:G		NA	NA	-0.000128562	1	-3.4e-06	1
chrEMRSA15:696745:C:T		0	1	0.000260436	1	-0.00482	1
chrEMRSA15:696751:G:A		0	1	0.0034834	1	-0.0445	1
chrEMRSA15:696751:G:T		0	1	0.000591155	1	-0.00782	1
chrEMRSA15:696752:T:A		0.1825	1	0.000195487	1	-0.0043	1
chrEMRSA15:696755:C:T		0	1	0.000450316	1	-0.0171	1
chrEMRSA15:696759:T:C		0.183	1	0.0077877	1	-0.0304	1
chrEMRSA15:696759:T:A		NA	NA	0	1	NA	NA
chrEMRSA15:696763:C:T		NA	NA	-0.000539555	1	-1.24e-05	1
chrEMRSA15:696764:C:T		NA	NA	0.000559811	1	-6.48e-05	1
chrEMRSA15:696766:A:T		NA	NA	-0.000120119	1	-9.45e-06	1
chrEMRSA15:696768:T:A		0.6298	1	0.00105022	1	0.000651	1
chrEMRSA15:696772:T:A		0.6506	1	0.000908009	1	-0.00283	1
chrEMRSA15:696777:G:A		0	1	0.000302452	1	-0.00217	1
chrEMRSA15:696778:C:T		0	1	0.000293433	1	-0.0179	1
chrEMRSA15:696804:C:T		1.279	1	0.000474037	1	0.000113	1
chrEMRSA15:696804:c:cT		NA	NA	0.000381703	1	-0.00408	1
chrEMRSA15:696805:G:A		0.5633	1	0.00281175	1	0.00335	1
chrEMRSA15:696805:G:T		NA	NA	0.000687092	1	-0.00225	1
chrEMRSA15:696811:T:A		0.4523	1	0.00436356	1	0.00292	1
chrEMRSA15:696811:T:G		NA	NA	0	1	NA	NA
chrEMRSA15:696812:T:C		NA	NA	0.00035098	1	-4.8e-07	1
chrEMRSA15:696813:A:G		NA	NA	0.000119985	1	-3.98e-07	1
chrEMRSA15:696820:A:G		0.8512	1	-0.000932046	1	0.00185	1
chrEMRSA15:696820:A:T		0	1	0.00292604	1	-0.126	1
chrEMRSA15:696821:T:A		0.802	1	0.00125403	1	-0.0092	1
chrEMRSA15:696821:T:C		NA	NA	0	1	NA	NA
chrEMRSA15:696828:C:T		0.9651	1	0.00370669	1	-0.0407	1
chrEMRSA15:696837:A:T		0.5536	1	0.00179473	1	-0.00529	1
chrEMRSA15:696841:A:T		0	1	0.00166987	1	-0.00714	1
chrEMRSA15:696846:G:T		NA	NA	0.00013826	1	-4.03e-07	1
chrEMRSA15:696868:G:A		0	1	0.000333679	1	-0.0452	1
chrEMRSA15:696872:a:aC		0	1	0.00133624	1	-2.09e-05	1
chrEMRSA15:696873:T:C		0	1	0.00140215	1	-0.0115	1
chrEMRSA15:696873:T:G		NA	NA	0	1	NA	NA
chrEMRSA15:696874:A:G		0	1	0.000960865	1	-0.00806	1
chrEMRSA15:696880:T:A		0	1	0.00109441	1	-0.039	1
chrEMRSA15:696885:G:C		0	1	0.00792528	1	-0.0151	1
chrEMRSA15:696888:gattgctaacgcaccaa:g		0	1	0.00076703	1	-0.0189	1
chrEMRSA15:696889:A:G		0	1	0.000979441	1	-0.00115	1
chrEMRSA15:696889:A:T		NA	NA	0	1	NA	NA
chrEMRSA15:696890:T:A		0	1	0.000253837	1	-0.00778	1
chrEMRSA15:696897:C:T		0	1	0.000118293	1	-0.006	1
chrEMRSA15:696897:cgcaccaactgcata:c		0	1	0.000820167	1	-0.0374	1
chrEMRSA15:696901:C:T		NA	NA	-0.000263355	1	-0.00461	1
chrEMRSA15:696906:T:A		0	1	0.00129764	1	-0.0111	1
chrEMRSA15:696910:T:A		0	1	0.00175174	1	-0.0134	1
chrEMRSA15:696916:C:A		0	1	0.000580457	1	-0.0354	1
chrEMRSA15:696916:C:T		0	1	0.000263903	1	-0.0436	1
chrEMRSA15:696932:T:A		NA	1	-0.00478611	1	0.19	1
chrEMRSA15:696942:C:T		0	1	0.000364821	1	-0.00235	1
chrEMRSA15:696942:c:cT		0	1	-0.0010229	1	-0.000459	1
chrEMRSA15:696943:G:A		0	1	0.0056625	1	-0.0657	1
chrEMRSA15:696949:T:A		0	1	0.00648527	1	-0.076	1
chrEMRSA15:696950:T:C		NA	NA	0.000375357	1	-2.23e-06	1
chrEMRSA15:696951:A:G		NA	NA	0.000870986	1	-1.11e-05	1
chrEMRSA15:696958:A:G		0	1	0.00662494	1	-0.0869	1
chrEMRSA15:696958:A:C		NA	NA	0	1	NA	NA
chrEMRSA15:696958:A:T		0	1	0.000384972	1	-0.0304	1
chrEMRSA15:696959:T:A		0.877	1	0.00281038	1	-0.0907	1
chrEMRSA15:696966:C:T		0	1	0.000163066	1	-0.00396	1
chrEMRSA15:696968:C:T		0	1	0.000323984	1	-0.00606	1
chrEMRSA15:696975:A:T		0.4106	1	0.00154862	1	-0.00421	1
chrEMRSA15:696979:A:T		0	1	0.0019133	1	-0.00861	1
chrEMRSA15:696984:G:A		0	1	0.000521034	1	-0.0682	1
chrEMRSA15:696984:g:gC		0	1	0.000356523	1	-0.00165	1
chrEMRSA15:696986:C:T		0	1	0.000239131	1	-0.00198	1
chrEMRSA15:697007:G:T		NA	1	-0.0037035	1	0.0439	1
chrEMRSA15:697010:a:aC		0	1	0.000270471	1	-0.0128	1
chrEMRSA15:697011:T:C		0	1	7.49993e-05	1	-0.000638	1
chrEMRSA15:697018:T:A		0	1	0.00185351	1	-0.00178	1
chrEMRSA15:697027:A:T		0	1	0.00270457	1	-0.161	1
chrEMRSA15:697027:A:G		0	1	0.0001406	1	-4.02e-06	1
chrEMRSA15:697028:T:A		0	1	0.000152226	1	-1.86e-06	1
chrEMRSA15:697031:C:T		NA	NA	0.000139511	1	-4.35e-07	1
chrEMRSA15:697035:C:T		0	1	0.00394126	1	-0.1	1
chrEMRSA15:697044:A:T		0	1	0.00247682	1	-0.0133	1
chrEMRSA15:697048:A:T		0	1	0.0020005	1	-0.0168	1
chrEMRSA15:697053:G:T		NA	NA	-0.000255001	1	-1.06e-05	1
chrEMRSA15:697056:C:T		0	1	0.00056042	1	-0.0462	1
chrEMRSA15:697066:A:G		0	1	0.00026849	1	-0.00278	1
chrEMRSA15:697071:A:G		0	1	0.000236646	1	-0.0116	1
chrEMRSA15:697079:A:G		0	1	0.00030788	1	-0.00385	1
chrEMRSA15:697079:a:aC		0	1	0.00276383	1	-9.26e-05	1
chrEMRSA15:697080:T:C		0.3154	1	0.000820974	1	-0.000206	1
chrEMRSA15:697080:T:A		NA	NA	0	1	NA	NA
chrEMRSA15:697080:T:G		NA	NA	0	1	NA	NA
chrEMRSA15:697081:A:G		0	1	0.000901678	1	-0.0136	1
chrEMRSA15:697087:T:A		0.3038	1	0.00381112	1	-0.0114	1
chrEMRSA15:697087:T:G		NA	NA	0	1	NA	NA
chrEMRSA15:697088:T:C		0	1	0.00547676	1	-0.785	1
chrEMRSA15:697089:A:G		0	1	0.00547676	1	-0.785	1
chrEMRSA15:697096:A:G		0.1649	9.26141e-07	0.0178095	1	-0.00596	1
chrEMRSA15:697096:A:T		0.8904	1	-0.00340441	1	0.043	1
chrEMRSA15:697097:T:A		0.3576	1	0.00841856	1	0.00345	1
chrEMRSA15:697097:T:G		NA	NA	0	1	NA	NA
chrEMRSA15:697097:T:C		NA	NA	0	1	NA	NA
chrEMRSA15:697104:C:T		1.648	1	-0.00532931	1	-0.00831	1
chrEMRSA15:697104:C:A		NA	NA	0	1	NA	NA
chrEMRSA15:697105:G:A		NA	NA	0.000581956	1	-0.0162	1
chrEMRSA15:697106:C:T		0	1	0.000323984	1	-0.00606	1
chrEMRSA15:697108:C:T		NA	1	-0.00432528	1	-1.97e-06	1
chrEMRSA15:697109:C:T		NA	NA	0.00102992	1	-0.00555	1
chrEMRSA15:697111:A:T		NA	NA	-0.000120119	1	-9.45e-06	1
chrEMRSA15:697113:T:A		8.265	8.0381e-35	-0.0148953	1	0.00554	1
chrEMRSA15:697113:T:G		NA	NA	0	1	NA	NA
chrEMRSA15:697113:T:C		NA	NA	0	1	NA	NA
chrEMRSA15:697117:T:A		9.75	1.24803e-38	-0.0166224	1	0.0158	1
chrEMRSA15:697117:T:G		NA	NA	0	1	NA	NA
chrEMRSA15:697118:A:T		0	1	0.00237081	1	-0.11	1
chrEMRSA15:697122:G:A		NA	1	0.0087732	1	0.00018	1
chrEMRSA15:697123:C:T		0	1	0.000848891	1	-0.0174	1
chrEMRSA15:697147:G:A		NA	NA	0.000975138	1	-0.00153	1
chrEMRSA15:697150:C:T		0	1	0.000770845	1	-0.0198	1
chrEMRSA15:697154:G:A		0	1	0.00287511	1	-0.0161	1
chrEMRSA15:697158:T:C		0	1	-0.0364666	1	-0.988	1
chrEMRSA15:697163:T:G		0	1	0.0133802	1	-0.0271	1
chrEMRSA15:697167:G:A	putative sugar efflux transporter	NA	NA	0.000697849	1	-0.00295	1
chrEMRSA15:697174:T:C	putative sugar efflux transporter	NA	NA	0.000449288	1	-0.000391	1
chrEMRSA15:697178:C:T	putative sugar efflux transporter	NA	NA	0.00186552	1	-0.00635	1
chrEMRSA15:697180:G:A	putative sugar efflux transporter	0	1	0.000153666	1	-0.00682	1
chrEMRSA15:697181:C:T	putative sugar efflux transporter	0	1	0.000351669	1	-0.0177	1
chrEMRSA15:697209:C:T	putative sugar efflux transporter	NA	NA	0.000581956	1	-0.0162	1
chrEMRSA15:697217:C:T	putative sugar efflux transporter	NA	1	0.00174224	1	-0.0103	1
chrEMRSA15:697227:T:A	putative sugar efflux transporter	0	1	0.00028595	1	-0.0117	1
chrEMRSA15:697228:C:T	putative sugar efflux transporter	NA	NA	0.00106054	1	-0.00215	1
chrEMRSA15:697231:C:T	putative sugar efflux transporter	NA	NA	-0.0132295	1	-0.127	1
chrEMRSA15:697241:G:A	putative sugar efflux transporter	0	1	0.000270388	1	-0.00825	1
chrEMRSA15:697248:G:T	putative sugar efflux transporter	NA	NA	-8.10606e-05	1	-0.00676	1
chrEMRSA15:697255:G:A	putative sugar efflux transporter	NA	NA	-0.00012917	1	-0.00328	1
chrEMRSA15:697290:A:G	putative sugar efflux transporter	NA	NA	-0.0168308	1	0.144	1
chrEMRSA15:697294:A:T	putative sugar efflux transporter	0	1	0.00022994	1	-0.00175	1
chrEMRSA15:697305:T:C	putative sugar efflux transporter	NA	NA	0.000697849	1	-0.00295	1
chrEMRSA15:697307:A:G	putative sugar efflux transporter	0	1	0.000462781	1	-0.00401	1
chrEMRSA15:697330:G:A	putative sugar efflux transporter	0	1	0.00117491	1	-0.0489	1
chrEMRSA15:697340:G:A	putative sugar efflux transporter	NA	NA	0.000388651	1	-4.34e-05	1
chrEMRSA15:697340:G:T	putative sugar efflux transporter	0	1	0.000451936	1	-0.0468	1
chrEMRSA15:697341:C:T	putative sugar efflux transporter	NA	NA	-0.0168308	1	0.144	1
chrEMRSA15:697365:T:C	putative sugar efflux transporter	NA	NA	0.015571	1	-0.0683	1
chrEMRSA15:697368:T:A	putative sugar efflux transporter	NA	NA	0.000581956	1	-0.0162	1
chrEMRSA15:697372:T:A	putative sugar efflux transporter	0	1	0.000179719	1	-0.000475	1
chrEMRSA15:697384:C:T	putative sugar efflux transporter	0	1	0.000813862	1	-0.000221	1
chrEMRSA15:697386:T:G	putative sugar efflux transporter	0	1	0.00113488	1	-0.000587	1
chrEMRSA15:697401:aatt:a	putative sugar efflux transporter	0	1	0.000204298	1	-0.000596	1
chrEMRSA15:697414:C:T	putative sugar efflux transporter	NA	NA	0.00113177	1	-0.00415	1
chrEMRSA15:697415:T:C	putative sugar efflux transporter	0	1	0.000189793	1	-0.00672	1
chrEMRSA15:697417:G:T	putative sugar efflux transporter	NA	NA	-8.10606e-05	1	-0.00676	1
chrEMRSA15:697427:T:C	putative sugar efflux transporter	0	1	0.000334919	1	-0.0336	1
chrEMRSA15:697431:T:G	putative sugar efflux transporter	0	1	0.000680103	1	-0.0553	1
chrEMRSA15:697431:T:A	putative sugar efflux transporter	NA	NA	0.000581956	1	-0.0162	1
chrEMRSA15:697432:G:T	putative sugar efflux transporter	NA	NA	0.000697849	1	-0.00295	1
chrEMRSA15:697433:C:T	putative sugar efflux transporter	0	1	0.000832948	1	-0.00344	1
chrEMRSA15:697473:G:T	putative sugar efflux transporter	0	1	0.00247263	1	-0.0143	1
chrEMRSA15:697493:C:T	putative sugar efflux transporter	0	1	0.000443301	1	-0.000264	1
chrEMRSA15:697500:C:T	putative sugar efflux transporter	0	1	0.00305992	1	-0.0242	1
chrEMRSA15:697515:A:G	putative sugar efflux transporter	NA	NA	-0.000631201	1	-0.000133	1
chrEMRSA15:697519:G:T	putative sugar efflux transporter	NA	NA	0.000166236	1	-5.08e-06	1
chrEMRSA15:697527:C:G	putative sugar efflux transporter	NA	NA	0.000449288	1	-0.000391	1
chrEMRSA15:697527:C:A	putative sugar efflux transporter	NA	NA	0.000311254	1	-0.000571	1
chrEMRSA15:697536:C:T	putative sugar efflux transporter	NA	NA	0.000697849	1	-0.00295	1
chrEMRSA15:697571:C:T	putative sugar efflux transporter	0	1	0.0121459	1	-0.516	1
chrEMRSA15:697576:G:T	putative sugar efflux transporter	0	1	0.000295879	1	-0.0476	1
chrEMRSA15:697584:T:C	putative sugar efflux transporter	NA	NA	-0.00612815	1	0.103	1
chrEMRSA15:697585:C:A	putative sugar efflux transporter	0	1	0.0120406	1	-0.0194	1
chrEMRSA15:697596:C:T	putative sugar efflux transporter	NA	NA	-0.00612815	1	0.103	1
chrEMRSA15:697597:A:G	putative sugar efflux transporter	0	1	0.000227737	1	-0.00233	1
chrEMRSA15:697606:C:T	putative sugar efflux transporter	0	1	0.00027568	1	-0.00316	1
chrEMRSA15:697614:G:A	putative sugar efflux transporter	NA	1	-0.00506009	1	0.159	1
chrEMRSA15:697617:c:cT	putative sugar efflux transporter	0	1	0.000485946	1	-0.0152	1
chrEMRSA15:697634:T:C	putative sugar efflux transporter	0	1	0.00101587	1	-2.36e-05	1
chrEMRSA15:697647:T:A	putative sugar efflux transporter	NA	NA	-8.10606e-05	1	-0.00676	1
chrEMRSA15:697653:C:G	putative sugar efflux transporter	NA	NA	-0.0025797	1	0.0166	1
chrEMRSA15:697662:C:T	putative sugar efflux transporter	NA	NA	0.000581956	1	-0.0162	1
chrEMRSA15:697665:A:T	putative sugar efflux transporter	0.1601	1	-0.00174513	1	-0.899	1
chrEMRSA15:697665:A:G	putative sugar efflux transporter	NA	NA	0.000581956	1	-0.0162	1
chrEMRSA15:697692:T:C	putative sugar efflux transporter	0	1	0.000454198	1	-0.00996	1
chrEMRSA15:697711:T:A	putative sugar efflux transporter	NA	NA	0.000697849	1	-0.00295	1
chrEMRSA15:697746:G:A	putative sugar efflux transporter	NA	NA	0.000581956	1	-0.0162	1
chrEMRSA15:697764:C:A	putative sugar efflux transporter	NA	NA	0.00351305	1	-0.00589	1
chrEMRSA15:697764:C:T	putative sugar efflux transporter	0	1	0.00170188	1	-0.0394	1
chrEMRSA15:697767:T:G	putative sugar efflux transporter	NA	NA	0.000481594	1	-0.0145	1
chrEMRSA15:697783:C:T	putative sugar efflux transporter	0	0.381459	0.00808276	1	-0.000199	1
chrEMRSA15:697794:A:G	putative sugar efflux transporter	NA	NA	-0.0168308	1	0.144	1
chrEMRSA15:697799:C:T	putative sugar efflux transporter	NA	NA	0.000687092	1	-0.00225	1
chrEMRSA15:697806:T:C	putative sugar efflux transporter	NA	NA	0.00113177	1	-0.00415	1
chrEMRSA15:697809:G:A	putative sugar efflux transporter	2.409	1	-0.00685111	1	0.0414	1
chrEMRSA15:697818:C:A	putative sugar efflux transporter	NA	NA	-0.000346642	1	-1.49e-05	1
chrEMRSA15:697819:A:G	putative sugar efflux transporter	0	1	-0.000130783	1	-3.57e-05	1
chrEMRSA15:697824:A:G	putative sugar efflux transporter	0	1	-0.0310569	1	-0.941	1
chrEMRSA15:697825:C:T	putative sugar efflux transporter	NA	NA	-2.12687e-05	1	-1.79e-05	1
chrEMRSA15:697836:A:T	putative sugar efflux transporter	NA	NA	-0.000263355	1	-0.00461	1
chrEMRSA15:697855:T:C	putative sugar efflux transporter	0	1	0.000690316	1	-0.000121	1
chrEMRSA15:697880:C:T	putative sugar efflux transporter	0	1	0.000357667	1	-0.016	1
chrEMRSA15:697906:G:A	putative sugar efflux transporter	0	1	0.000572564	1	-0.000101	1
chrEMRSA15:697926:G:A	putative sugar efflux transporter	NA	1	-0.0121751	1	0.0146	1
chrEMRSA15:697928:A:G	putative sugar efflux transporter	0	1	0.000255349	1	-0.0143	1
chrEMRSA15:697987:C:A	putative sugar efflux transporter	0	1	0.000721421	1	-0.00502	1
chrEMRSA15:697989:T:A	putative sugar efflux transporter	0	1	0.00274301	1	-0.0024	1
chrEMRSA15:697992:C:T	putative sugar efflux transporter	NA	NA	0.000975138	1	-0.00153	1
chrEMRSA15:697997:T:C	putative sugar efflux transporter	0	1	0.000291855	1	-0.000218	1
chrEMRSA15:697999:T:G	putative sugar efflux transporter	NA	NA	0.000581956	1	-0.0162	1
chrEMRSA15:698013:G:T	putative sugar efflux transporter	0	1	-0.00778461	1	-0.93	1
chrEMRSA15:698015:C:G	putative sugar efflux transporter	0	1	0.000277846	1	-0.004	1
chrEMRSA15:698022:A:G	putative sugar efflux transporter	NA	NA	0.015571	1	-0.0683	1
chrEMRSA15:698022:A:T	putative sugar efflux transporter	0	1	-0.000123748	1	-0.00174	1
chrEMRSA15:698041:A:G	putative sugar efflux transporter	NA	NA	-8.10606e-05	1	-0.00676	1
chrEMRSA15:698043:A:T	putative sugar efflux transporter	0	1	-0.0364666	1	-0.988	1
chrEMRSA15:698049:T:A	putative sugar efflux transporter	NA	NA	-0.00612815	1	0.103	1
chrEMRSA15:698049:T:C	putative sugar efflux transporter	0	1	0.00274301	1	-0.0024	1
chrEMRSA15:698050:G:A	putative sugar efflux transporter	NA	1	0.00174224	1	-0.0103	1
chrEMRSA15:698051:G:C	putative sugar efflux transporter	NA	NA	0.000975138	1	-0.00153	1
chrEMRSA15:698070:T:A	putative sugar efflux transporter	NA	1	0.00174224	1	-0.0103	1
chrEMRSA15:698072:G:A	putative sugar efflux transporter	NA	NA	0.000195275	1	-0.000231	1
chrEMRSA15:698076:A:G	putative sugar efflux transporter	0	1	0.00822304	1	-0.024	1
chrEMRSA15:698095:A:G	putative sugar efflux transporter	NA	NA	0.00164762	1	-0.00423	1
chrEMRSA15:698112:G:A	putative sugar efflux transporter	0.04363	1	-0.00806693	1	-0.917	1
chrEMRSA15:698131:G:A	putative sugar efflux transporter	NA	1	-0.00889594	1	0.219	1
chrEMRSA15:698133:G:A	putative sugar efflux transporter	NA	NA	0.000581956	1	-0.0162	1
chrEMRSA15:698151:T:C	putative sugar efflux transporter	NA	1	0.00209994	1	-0.00676	1
chrEMRSA15:698163:C:T	putative sugar efflux transporter	0	1	0.000291855	1	-0.000218	1
chrEMRSA15:698176:C:T	putative sugar efflux transporter	NA	NA	-0.00262125	1	-0.0529	1
chrEMRSA15:698184:C:T	putative sugar efflux transporter	0	1	-0.0298427	1	-0.985	1
chrEMRSA15:698190:A:C	putative sugar efflux transporter	NA	1	0.0019463	1	-0.00715	1
chrEMRSA15:698196:C:T	putative sugar efflux transporter	NA	NA	-0.0262742	1	0.0851	1
chrEMRSA15:698203:C:T	putative sugar efflux transporter	0	1	0.00168425	1	-0.00658	1
chrEMRSA15:698205:A:T	putative sugar efflux transporter	NA	NA	0.00102992	1	-0.00555	1
chrEMRSA15:698215:G:A	putative sugar efflux transporter	0	1	0.00101342	1	-0.0256	1
chrEMRSA15:698219:tg:t	putative sugar efflux transporter	0	1	0.000895937	1	-0.000103	1
chrEMRSA15:698238:C:T	putative sugar efflux transporter	NA	NA	0.000975138	1	-0.00153	1
chrEMRSA15:698238:c:cGGTAACTTATTAG	putative sugar efflux transporter	0	1	0.000381964	1	-0.0219	1
chrEMRSA15:698245:T:C	putative sugar efflux transporter	0	1	-0.0298427	1	-0.985	1
chrEMRSA15:698267:A:G	putative sugar efflux transporter	0	1	0.000263903	1	-0.0436	1
chrEMRSA15:698277:T:C	putative sugar efflux transporter	0	1	0.000421593	1	-0.0178	1
chrEMRSA15:698302:G:T	putative sugar efflux transporter	NA	NA	-0.0175572	1	0.587	1
chrEMRSA15:698305:G:A	putative sugar efflux transporter	0	1	0.00351035	1	-0.00405	1
chrEMRSA15:698306:C:T	putative sugar efflux transporter	0	1	0.000518225	1	-0.00107	1
chrEMRSA15:698325:G:A	putative sugar efflux transporter	0	1	0.000315421	1	-0.0027	1
chrEMRSA15:698334:A:T	putative sugar efflux transporter	NA	NA	-0.0175572	1	0.587	1
chrEMRSA15:698335:T:C	putative sugar efflux transporter	0	1	0.0020859	1	-0.0854	1
chrEMRSA15:698357:T:A	putative sugar efflux transporter	0	1	0.000229012	1	-0.00296	1
chrEMRSA15:698366:A:G	putative sugar efflux transporter	NA	NA	0.000449288	1	-0.000391	1
chrEMRSA15:698371:G:A	putative sugar efflux transporter	0	1	-0.0155697	1	-0.977	1
chrEMRSA15:698391:A:G	putative membrane protein	NA	NA	-0.0111166	1	-0.4	1
chrEMRSA15:698409:A:C	putative membrane protein	0	1	0.00351035	1	-0.00405	1
chrEMRSA15:698411:T:C	putative membrane protein	0	1	-0.0360699	1	-0.979	1
chrEMRSA15:698414:T:C	putative membrane protein	0	1	0.000315059	1	-0.0158	1
chrEMRSA15:698438:G:C	putative membrane protein	0	1	0.00121158	1	-0.00304	1
chrEMRSA15:698438:G:A	putative membrane protein	0	1	0.00026967	1	-0.00194	1
chrEMRSA15:698451:A:G	putative membrane protein	NA	1	0.0019463	1	-0.00715	1
chrEMRSA15:698459:T:C	putative membrane protein	NA	NA	0.000697849	1	-0.00295	1
chrEMRSA15:698471:A:G	putative membrane protein	NA	1	0.00150645	1	-0.00338	1
chrEMRSA15:698478:G:A	putative membrane protein	NA	NA	-0.0136022	1	0.277	1
chrEMRSA15:698483:C:T	putative membrane protein	NA	NA	-0.000103044	1	-6.23e-06	1
chrEMRSA15:698487:C:T	putative membrane protein	NA	1	-0.0119749	1	0.0192	1
chrEMRSA15:698487:C:A	putative membrane protein	NA	NA	0.000912765	1	-0.0122	1
chrEMRSA15:698501:T:C	putative membrane protein	NA	NA	-0.000263355	1	-0.00461	1
chrEMRSA15:698504:C:A	putative membrane protein	0	1	0.00314623	1	-0.0542	1
chrEMRSA15:698524:C:T	putative membrane protein	0	1	0.000449581	1	-0.0166	1
chrEMRSA15:698524:C:A	putative membrane protein	NA	NA	0.000559811	1	-6.48e-05	1
chrEMRSA15:698525:A:G	putative membrane protein	0	1	-0.000684601	1	-0.000216	1
chrEMRSA15:698530:T:C	putative membrane protein	0	1	0.000414051	1	-0.00434	1
chrEMRSA15:698547:G:A	putative membrane protein	0	1	0.00473281	1	-0.0077	1
chrEMRSA15:698558:A:G	putative membrane protein	NA	NA	0.000368699	1	-0.00484	1
chrEMRSA15:698562:T:C	putative membrane protein	0	1	-0.00478698	1	-0.888	1
chrEMRSA15:698575:C:T	putative membrane protein	0	1	0.00229489	1	-0.000238	1
chrEMRSA15:698576:G:C	putative membrane protein	NA	1	-0.0116668	1	0.0117	1
chrEMRSA15:698639:A:G	putative membrane protein	0	1	0.000332647	1	-0.00188	1
chrEMRSA15:698648:T:G	putative membrane protein	0	1	0.0017175	1	-0.0445	1
chrEMRSA15:698654:G:C	putative membrane protein	0	1	-0.00389778	1	0.0155	1
chrEMRSA15:698654:G:T	putative membrane protein	NA	1	0.00174224	1	-0.0103	1
chrEMRSA15:698655:G:A	putative membrane protein	NA	NA	0.000581956	1	-0.0162	1
chrEMRSA15:698672:T:A	putative membrane protein	NA	1	0.00174224	1	-0.0103	1
chrEMRSA15:698675:A:G	putative membrane protein	NA	NA	-0.000259745	1	-5.73e-06	1
chrEMRSA15:698676:C:T	putative membrane protein	0	1	0.010601	1	-0.00167	1
chrEMRSA15:698696:T:C	putative membrane protein	0	1	0.03135	1	-0.14	1
chrEMRSA15:698699:A:T	putative membrane protein	0	1	-0.0167428	1	0.239	1
chrEMRSA15:698699:A:C	putative membrane protein	NA	NA	0	1	NA	NA
chrEMRSA15:698700:C:T	putative membrane protein	0	1	-0.000684601	1	-0.000216	1
chrEMRSA15:698702:T:A	putative membrane protein	0	1	0.0365544	1	-0.146	1
chrEMRSA15:698717:C:T	putative membrane protein	NA	NA	0.000270918	1	-0.0181	1
chrEMRSA15:698723:T:G	putative membrane protein	0	1	0.00266119	1	-0.282	1
chrEMRSA15:698738:C:A	putative membrane protein	0	1	0.00433971	1	-0.00751	1
chrEMRSA15:698743:C:T	putative membrane protein	0	1	0.000343971	1	-0.00666	1
chrEMRSA15:698747:T:C	putative membrane protein	0	1	0.00274301	1	-0.0024	1
chrEMRSA15:698771:A:T	putative membrane protein	0	1	0.00252419	1	-0.00152	1
chrEMRSA15:698794:C:A	putative membrane protein	0	1	0.000317015	1	-0.0138	1
chrEMRSA15:698804:A:T	putative membrane protein	NA	NA	0.00164762	1	-0.00423	1
chrEMRSA15:698817:A:G	putative membrane protein	0	1	-0.000131293	1	-0.000354	1
chrEMRSA15:698834:T:C	putative membrane protein	0	1	0.00434395	1	-0.0118	1
chrEMRSA15:698839:G:A	putative membrane protein	0	1	0.000434797	1	-0.00516	1
chrEMRSA15:698840:G:A	putative membrane protein	0	1	0.000241334	1	-0.000953	1
chrEMRSA15:698893:G:T		0	1	0.000423675	1	-3.8e-05	1
chrEMRSA15:698899:C:A		0.2469	1	0.0338684	1	0.0469	1
chrEMRSA15:698899:C:G		NA	NA	0	1	NA	NA
chrEMRSA15:698914:T:A		0	1	0.0434979	1	-0.134	1
chrEMRSA15:698916:T:C		NA	NA	-0.000539555	1	-1.24e-05	1
chrEMRSA15:698920:T:C		NA	NA	-0.00262125	1	-0.0529	1
chrEMRSA15:698923:A:G		0	1	0.000277846	1	-0.004	1
chrEMRSA15:698928:G:T		0	1	0.00914929	1	-0.227	1
chrEMRSA15:698928:G:A		NA	NA	0	1	NA	NA
chrEMRSA15:698928:G:C		NA	NA	0	1	NA	NA
chrEMRSA15:698931:C:A		NA	NA	0.00164762	1	-0.00423	1
chrEMRSA15:698932:A:T		NA	NA	-0.00262125	1	-0.0529	1
chrEMRSA15:698937:C:T		0	1	0.000398622	1	-0.000891	1
chrEMRSA15:698940:A:G		0	1	0.00252419	1	-0.00152	1
chrEMRSA15:698943:C:A		NA	1	-0.00628541	1	0.0377	1
chrEMRSA15:698944:G:A		0	1	0.000556724	1	-0.000459	1
chrEMRSA15:698947:T:C		7.333	0.0690934	-0.0160435	1	0.269	1
chrEMRSA15:698948:A:T		NA	NA	0.00092471	1	-0.000108	1
chrEMRSA15:698960:G:A		0	1	0.000281323	1	-0.00251	1
chrEMRSA15:698964:T:A		0	1	0.000404738	1	-0.0331	1
chrEMRSA15:698965:T:A		0	1	0.00045606	1	-0.0131	1
chrEMRSA15:698965:T:C		NA	NA	0.00639749	1	-0.437	1
chrEMRSA15:698966:A:T		0.6149	1	-0.0379773	1	-0.662	1
chrEMRSA15:698981:A:G	putative membrane protein	NA	NA	0.000136403	1	-2.87e-06	1
chrEMRSA15:698997:G:A	putative membrane protein	0	1	0.000222939	1	-0.000937	1
chrEMRSA15:698998:A:G	putative membrane protein	0	1	-8.63986e-05	1	-0.00121	1
chrEMRSA15:699006:C:T	putative membrane protein	0	1	0.00319839	1	-0.00258	1
chrEMRSA15:699020:T:G	putative membrane protein	NA	NA	0.00104727	1	-0.00337	1
chrEMRSA15:699022:C:T	putative membrane protein	0	1	0.00119477	1	-0.0648	1
chrEMRSA15:699023:A:G	putative membrane protein	NA	NA	0.00639749	1	-0.437	1
chrEMRSA15:699029:C:T	putative membrane protein	0	1	0.00166399	1	-0.00821	1
chrEMRSA15:699035:A:T	putative membrane protein	0	1	-0.0364666	1	-0.988	1
chrEMRSA15:699056:T:C	putative membrane protein	NA	1	-0.00773849	1	0.107	1
chrEMRSA15:699058:C:A	putative membrane protein	NA	NA	-0.000263355	1	-0.00461	1
chrEMRSA15:699060:C:T	putative membrane protein	0	1	-0.000170107	1	-0.001	1
chrEMRSA15:699084:C:T	putative membrane protein	NA	NA	0.000697849	1	-0.00295	1
chrEMRSA15:699090:G:C	putative membrane protein	0	1	0.000263903	1	-0.0436	1
chrEMRSA15:699146:G:A	putative membrane protein	NA	NA	0.000813333	1	-0.00338	1
chrEMRSA15:699152:T:C	putative membrane protein	NA	1	0.00215763	1	-0.00694	1
chrEMRSA15:699182:A:G	putative membrane protein	NA	NA	0.00103211	1	-0.00854	1
chrEMRSA15:699191:A:C	putative membrane protein	0	1	0.000325137	1	-0.0484	1
chrEMRSA15:699192:C:T	putative membrane protein	0	1	0.000392874	1	-0.00287	1
chrEMRSA15:699194:C:T	putative membrane protein	0	1	0.0017096	1	-0.00766	1
chrEMRSA15:699197:C:T	putative membrane protein	NA	NA	0.00499096	1	-0.339	1
chrEMRSA15:699199:A:G	putative membrane protein	0	1	-0.0364666	1	-0.988	1
chrEMRSA15:699203:T:A	putative membrane protein	NA	NA	-0.00763873	1	0.0214	1
chrEMRSA15:699228:A:G	putative membrane protein	0	1	0.000602088	1	-0.00489	1
chrEMRSA15:699241:T:C	putative membrane protein	0	1	0.000316956	1	-0.0162	1
chrEMRSA15:699251:G:A	putative membrane protein	0.1601	1	-0.028815	1	-0.921	1
chrEMRSA15:699266:C:A	putative membrane protein	NA	NA	-8.10606e-05	1	-0.00676	1
chrEMRSA15:699269:G:A	putative membrane protein	NA	1	0.00174224	1	-0.0103	1
chrEMRSA15:699270:A:G	putative membrane protein	NA	1	-0.00531359	1	0.245	1
chrEMRSA15:699272:C:T	putative membrane protein	0	1	-0.0286374	1	-0.937	1
chrEMRSA15:699296:A:G	putative membrane protein	NA	NA	0.000581956	1	-0.0162	1
chrEMRSA15:699296:A:T	putative membrane protein	NA	NA	-1.09183e-05	1	-1.33e-05	1
chrEMRSA15:699297:C:T	putative membrane protein	0	1	-0.027812	1	-0.965	1
chrEMRSA15:699303:T:C	putative membrane protein	0	1	0.0011611	1	-0.00616	1
chrEMRSA15:699304:C:T	putative membrane protein	0	1	0.000561043	1	-0.00255	1
chrEMRSA15:699308:G:A	putative membrane protein	NA	NA	0.000581956	1	-0.0162	1
chrEMRSA15:699308:g:gAAAAATCCT	putative membrane protein	NA	1	-0.00544022	1	0.592	1
chrEMRSA15:699322:A:G	putative membrane protein	0	1	0.00889722	1	-0.0575	1
chrEMRSA15:699326:T:C	putative membrane protein	NA	NA	0.00165574	1	-0.00635	1
chrEMRSA15:699329:G:A	putative membrane protein	0	1	0.00683067	1	-0.00938	1
chrEMRSA15:699335:A:G	putative membrane protein	0	1	0.00598503	1	-0.187	1
chrEMRSA15:699344:C:A	putative membrane protein	NA	1	-0.0064119	1	0.00108	1
chrEMRSA15:699344:C:T	putative membrane protein	NA	NA	0.00111444	1	-0.00445	1
chrEMRSA15:699359:G:A	putative membrane protein	0	1	0.000399293	1	-0.000544	1
chrEMRSA15:699365:C:T	putative membrane protein	0	1	-0.0298218	1	-0.981	1
chrEMRSA15:699367:gat:gATat	putative membrane protein	0	1	0.000379176	1	-0.00485	1
chrEMRSA15:699367:gat:g	putative membrane protein	0	1	0.000450587	1	-0.00206	1
chrEMRSA15:699371:T:G	putative membrane protein	0	1	-0.0298427	1	-0.985	1
chrEMRSA15:699396:G:C	putative membrane protein	0	1	0.00193044	1	-0.0819	1
chrEMRSA15:699398:T:C	putative membrane protein	NA	1	0.00174224	1	-0.0103	1
chrEMRSA15:699401:A:G	putative membrane protein	0	1	0.00252419	1	-0.00152	1
chrEMRSA15:699407:C:G	putative membrane protein	NA	NA	-6.0531e-05	1	-5.17e-06	1
chrEMRSA15:699410:C:T	putative membrane protein	NA	NA	0.00103211	1	-0.00854	1
chrEMRSA15:699421:C:T	putative membrane protein	0	1	0.0104923	1	-0.561	1
chrEMRSA15:699430:C:T	putative membrane protein	0	1	0.000293752	1	-0.00716	1
chrEMRSA15:699433:G:A	putative membrane protein	0	1	0.00023422	1	-0.00376	1
chrEMRSA15:699436:C:A	putative membrane protein	0	1	0.000794916	1	-0.0633	1
chrEMRSA15:699440:T:A	putative membrane protein	NA	NA	0.015571	1	-0.0683	1
chrEMRSA15:699443:A:G	putative membrane protein	0.1474	1	-0.040199	1	-0.395	1
chrEMRSA15:699446:G:A	putative membrane protein	0	1	0.0153246	1	-0.0306	1
chrEMRSA15:699459:T:A	putative membrane protein	1.6	1	0.000769423	1	0.342	1
chrEMRSA15:699464:G:A	putative membrane protein	0	1	0.0039782	1	-0.0711	1
chrEMRSA15:699467:T:C	putative membrane protein	NA	NA	-0.00262125	1	-0.0529	1
chrEMRSA15:699475:C:T	putative membrane protein	0	1	0.00651693	1	-0.00986	1
chrEMRSA15:699489:C:T	putative membrane protein	0	1	0.000258779	1	-0.00517	1
chrEMRSA15:699503:A:G	putative membrane protein	0	1	-0.0256488	1	-0.894	1
chrEMRSA15:699532:c:cA	putative membrane protein	0	1	0.000286767	1	-0.0133	1
chrEMRSA15:699539:A:G	putative membrane protein	0	1	-0.0256956	1	-0.898	1
chrEMRSA15:699545:G:A	putative membrane protein	NA	NA	-0.00262125	1	-0.0529	1
chrEMRSA15:699548:A:T	putative membrane protein	0	1	-0.000684601	1	-0.000216	1
chrEMRSA15:699661:T:C		NA	NA	0.0033888	1	-0.00344	1
chrEMRSA15:699664:A:C		0	1	-0.0364666	1	-0.988	1
chrEMRSA15:699666:T:A		NA	NA	-0.0168308	1	0.144	1
chrEMRSA15:699670:C:T		0	1	0.000155675	1	-0.00248	1
chrEMRSA15:699671:G:A		17.18	6.1207e-07	-0.0245911	1	0.606	1
chrEMRSA15:699678:t:tA		NA	1	0.0125319	1	-0.00168	1
chrEMRSA15:699678:t:tAA		NA	NA	0	1	NA	NA
chrEMRSA15:699685:G:A		0	1	0.000412559	1	-0.0938	1
chrEMRSA15:699690:at:a		0	1	-0.000684601	1	-0.000216	1
chrEMRSA15:699695:A:T		0.4054	1	-0.0146349	1	-0.409	1
chrEMRSA15:699698:T:C		NA	NA	-0.0168308	1	0.144	1
chrEMRSA15:699713:T:C		0	1	0.00407379	1	-0.0735	1
chrEMRSA15:699726:A:G		0	1	0.00136371	1	-0.0074	1
chrEMRSA15:699729:A:T		0	1	0.000311093	1	-0.11	1
chrEMRSA15:699730:G:A		0	1	-0.0121202	1	-0.931	1
chrEMRSA15:699739:T:G		NA	NA	5.50315e-05	1	-7.98e-06	1
chrEMRSA15:699745:A:G		0	1	0.000621279	1	-0.00409	1
chrEMRSA15:699751:C:T		0	1	0.00124278	1	-0.00301	1
chrEMRSA15:699752:G:A		NA	NA	0.00106054	1	-0.00215	1
chrEMRSA15:699764:C:T		0	1	0.00136371	1	-0.0074	1
chrEMRSA15:699774:T:C		NA	1.23555e-39	-0.124023	0.00827313	0.0396	1
chrEMRSA15:699780:G:A		NA	NA	-0.0168308	1	0.144	1
chrEMRSA15:699781:G:A		0	1	0.000394222	1	-0.00486	1
chrEMRSA15:699795:T:A	putative acetyltransferase	0	1	-0.000684601	1	-0.000216	1
chrEMRSA15:699803:G:A	putative acetyltransferase	NA	NA	-0.00262125	1	-0.0529	1
chrEMRSA15:699804:A:C	putative acetyltransferase	NA	NA	-0.000559946	1	-0.00671	1
chrEMRSA15:699824:C:G	putative acetyltransferase	0	1	0.00153278	1	-5.21e-05	1
chrEMRSA15:699834:A:G	putative acetyltransferase	NA	NA	0.015571	1	-0.0683	1
chrEMRSA15:699841:T:C	putative acetyltransferase	0	1	-0.0130088	1	-0.934	1
chrEMRSA15:699853:G:A	putative acetyltransferase	NA	NA	0.00639749	1	-0.437	1
chrEMRSA15:699856:G:A	putative acetyltransferase	0	1	0.000946818	1	-0.00104	1
chrEMRSA15:699860:G:T	putative acetyltransferase	NA	NA	0.0155838	1	-0.0479	1
chrEMRSA15:699861:T:C	putative acetyltransferase	0.04363	1	-0.017499	1	-0.892	1
chrEMRSA15:699871:c:cTAT	putative acetyltransferase	0	1	0.000398622	1	-0.000891	1
chrEMRSA15:699895:T:A	putative acetyltransferase	NA	NA	0.00125886	1	-0.00264	1
chrEMRSA15:699897:C:A	putative acetyltransferase	0	1	0.000393789	1	-0.0146	1
chrEMRSA15:699912:T:G	putative acetyltransferase	0	1	0.00143481	1	-0.00202	1
chrEMRSA15:699913:G:A	putative acetyltransferase	NA	1	-0.00826507	1	0.717	1
chrEMRSA15:699916:A:T	putative acetyltransferase	NA	NA	0.015571	1	-0.0683	1
chrEMRSA15:699918:G:A	putative acetyltransferase	NA	NA	0.000559811	1	-6.48e-05	1
chrEMRSA15:699929:G:C	putative acetyltransferase	0	1	0.00319427	1	-0.0585	1
chrEMRSA15:699929:G:A	putative acetyltransferase	NA	NA	0.00639749	1	-0.437	1
chrEMRSA15:699930:A:T	putative acetyltransferase	NA	NA	0.000697849	1	-0.00295	1
chrEMRSA15:699934:T:C	putative acetyltransferase	0	1	0.000218671	1	-0.00492	1
chrEMRSA15:699935:A:G	putative acetyltransferase	NA	NA	0.000581956	1	-0.0162	1
chrEMRSA15:699948:T:C	putative acetyltransferase	NA	1	-0.0110044	1	0.523	1
chrEMRSA15:699949:T:A	putative acetyltransferase	NA	NA	0.00639749	1	-0.437	1
chrEMRSA15:699949:tta:t	putative acetyltransferase	0	1	0.000312026	1	-0.00141	1
chrEMRSA15:699949:tta:tTAta	putative acetyltransferase	0	1	0.00830545	1	-0.0215	1
chrEMRSA15:699950:T:C	putative acetyltransferase	0	1	0.000312629	1	-0.0259	1
chrEMRSA15:699972:A:G	putative acetyltransferase	0	1	0.000723204	1	-0.00134	1
chrEMRSA15:699975:T:C	putative acetyltransferase	0	1	0.000287695	1	-0.00457	1
chrEMRSA15:699991:G:A	putative acetyltransferase	0	1	0.00683067	1	-0.00938	1
chrEMRSA15:699994:A:G	putative acetyltransferase	0	1	0.00762193	1	-0.00818	1
chrEMRSA15:700003:T:C	putative acetyltransferase	NA	NA	0.000912765	1	-0.0122	1
chrEMRSA15:700007:ga:g	putative acetyltransferase	0	1	0.000588794	1	-0.000379	1
chrEMRSA15:700026:C:T	putative acetyltransferase	0	1	-0.0364666	1	-0.988	1
chrEMRSA15:700034:C:T	putative acetyltransferase	NA	NA	0.000581956	1	-0.0162	1
chrEMRSA15:700036:A:G	putative acetyltransferase	NA	NA	-0.00262125	1	-0.0529	1
chrEMRSA15:700056:G:A	putative acetyltransferase	0	1	0.000249901	1	-0.0224	1
chrEMRSA15:700063:G:A	putative acetyltransferase	0	1	0.001578	1	-0.00151	1
chrEMRSA15:700079:C:T	putative acetyltransferase	NA	NA	0.000581956	1	-0.0162	1
chrEMRSA15:700085:A:G	putative acetyltransferase	0	1	0.00136344	1	-0.14	1
chrEMRSA15:700088:G:A	putative acetyltransferase	NA	NA	0.00346113	1	-0.00581	1
chrEMRSA15:700091:C:T	putative acetyltransferase	0	1	0.00252419	1	-0.00152	1
chrEMRSA15:700094:ga:g	putative acetyltransferase	NA	NA	-8.53351e-05	1	-0.000199	1
chrEMRSA15:700096:A:G	putative acetyltransferase	NA	NA	0.0033888	1	-0.00344	1
chrEMRSA15:700103:G:A	putative acetyltransferase	NA	NA	0.0018578	1	-0.0022	1
chrEMRSA15:700105:A:T	putative acetyltransferase	NA	1	0.00118826	1	-0.00994	1
chrEMRSA15:700125:G:A	putative acetyltransferase	0	1	0.0103664	1	-0.0135	1
chrEMRSA15:700131:G:A	putative acetyltransferase	NA	NA	0.000581956	1	-0.0162	1
chrEMRSA15:700134:G:A	putative acetyltransferase	NA	1	-0.0164176	1	0.0365	1
chrEMRSA15:700142:C:T	putative acetyltransferase	NA	NA	0.000581956	1	-0.0162	1
chrEMRSA15:700149:G:A	putative acetyltransferase	0	1	-0.0268999	1	-0.942	1
chrEMRSA15:700156:A:G	putative acetyltransferase	0	1	-0.0274612	1	-0.979	1
chrEMRSA15:700186:T:C	putative acetyltransferase	NA	NA	0.000581956	1	-0.0162	1
chrEMRSA15:700204:G:A	putative acetyltransferase	NA	NA	-0.0132295	1	-0.127	1
chrEMRSA15:700204:G:T	putative acetyltransferase	0	1	-0.00035665	1	-0.000673	1
chrEMRSA15:700227:A:T	putative acetyltransferase	NA	NA	0.000581956	1	-0.0162	1
chrEMRSA15:700230:A:G		0	1	0.000138386	1	-0.000101	1
chrEMRSA15:700234:G:A		NA	NA	0.000607617	1	-7.19e-06	1
chrEMRSA15:700237:T:C		NA	1	0.0125319	1	-0.00168	1
chrEMRSA15:700251:C:T		NA	NA	0.000472489	1	-6.47e-05	1
chrEMRSA15:700262:t:tA		0	1	-4.60415e-05	1	-0.00433	1
chrEMRSA15:700265:A:T		0	1	0.00317605	1	-0.0306	1
chrEMRSA15:700273:t:tA		0	1	0.00324452	1	-0.033	1
chrEMRSA15:700310:A:G	putative lipoprotein	0	1	-7.2727e-05	1	-5.29e-06	1
chrEMRSA15:700312:C:T	putative lipoprotein	NA	NA	0.00295277	1	-0.00509	1
chrEMRSA15:700312:C:A	putative lipoprotein	NA	NA	0.000581956	1	-0.0162	1
chrEMRSA15:700315:T:C	putative lipoprotein	NA	NA	-0.00868561	1	-0.000302	1
chrEMRSA15:700318:T:C	putative lipoprotein	NA	NA	-0.000541397	1	-1.27e-05	1
chrEMRSA15:700321:G:T	putative lipoprotein	NA	NA	0.000937437	1	-0.00402	1
chrEMRSA15:700322:G:T	putative lipoprotein	0	1	0.0136656	1	-0.983	1
chrEMRSA15:700325:G:A	putative lipoprotein	NA	NA	-0.0128431	1	-0.00317	1
chrEMRSA15:700327:C:T	putative lipoprotein	NA	1	-0.00427429	1	0.489	1
chrEMRSA15:700332:T:A	putative lipoprotein	0	1	0.00551638	1	-0.00798	1
chrEMRSA15:700338:T:A	putative lipoprotein	0	1	0.000232707	1	-1.53e-07	1
chrEMRSA15:700348:T:C	putative lipoprotein	NA	1	0.00174224	1	-0.0103	1
chrEMRSA15:700357:C:T	putative lipoprotein	0	1	-0.0236737	1	-0.241	1
chrEMRSA15:700358:C:G	putative lipoprotein	NA	1	0.00174224	1	-0.0103	1
chrEMRSA15:700363:G:A	putative lipoprotein	0.08571	1	0.0141082	1	-0.0724	1
chrEMRSA15:700369:C:A	putative lipoprotein	0	1	0.000572592	1	-0.000173	1
chrEMRSA15:700370:A:T	putative lipoprotein	0	1	0.00048941	1	-0.000376	1
chrEMRSA15:700373:C:T	putative lipoprotein	NA	1	0.0125319	1	-0.00168	1
chrEMRSA15:700375:G:T	putative lipoprotein	0	1	0.000649229	1	-0.000118	1
chrEMRSA15:700381:G:A	putative lipoprotein	0	1	0.000772123	1	-2.79e-05	1
chrEMRSA15:700384:C:T	putative lipoprotein	0.7377	1	-0.0287606	1	-0.0265	1
chrEMRSA15:700387:C:T	putative lipoprotein	0	1	0.000315977	1	-0.00272	1
chrEMRSA15:700388:G:T	putative lipoprotein	0	1	0.00551638	1	-0.00798	1
chrEMRSA15:700393:T:G	putative lipoprotein	NA	1	-0.00295414	1	0.000243	1
chrEMRSA15:700397:C:G	putative lipoprotein	NA	1	-0.00698935	1	0.0189	1
chrEMRSA15:700408:T:C	putative lipoprotein	NA	NA	-0.0136022	1	0.277	1
chrEMRSA15:700415:T:C	putative lipoprotein	NA	NA	0.000581956	1	-0.0162	1
chrEMRSA15:700417:A:G	putative lipoprotein	0	1	0.000520742	1	-0.00021	1
chrEMRSA15:700421:G:T	putative lipoprotein	0	1	-0.00024773	1	-0.000277	1
chrEMRSA15:700423:T:C	putative lipoprotein	0	1	-0.0251872	1	-0.899	1
chrEMRSA15:700432:A:G	putative lipoprotein	0	1	0.000155675	1	-0.00248	1
chrEMRSA15:700435:G:A	putative lipoprotein	0	1	0.000350698	1	-0.000652	1
chrEMRSA15:700438:T:A	putative lipoprotein	NA	1	0.00174224	1	-0.0103	1
chrEMRSA15:700439:C:A	putative lipoprotein	NA	1	0.00174224	1	-0.0103	1
chrEMRSA15:700461:C:T	putative lipoprotein	0	1	0.000621279	1	-0.00409	1
chrEMRSA15:700465:T:C	putative lipoprotein	NA	1	-0.0218369	1	0.965	1
chrEMRSA15:700468:G:A	putative lipoprotein	NA	1	-0.0218369	1	0.965	1
chrEMRSA15:700477:C:T	putative lipoprotein	NA	1	-0.0218369	1	0.965	1
chrEMRSA15:700499:T:C	putative lipoprotein	NA	1	-0.0215569	1	1	1
chrEMRSA15:700504:A:G	putative lipoprotein	NA	1	-0.0215569	1	1	1
chrEMRSA15:700507:T:A	putative lipoprotein	0	1	0.00193564	1	-0.00482	1
chrEMRSA15:700507:T:G	putative lipoprotein	NA	1	-0.0215569	1	1	1
chrEMRSA15:700509:C:T	putative lipoprotein	0	1	0.000398622	1	-0.000891	1
chrEMRSA15:700510:A:T	putative lipoprotein	NA	1	0.00319369	1	0.41	1
chrEMRSA15:700510:A:C	putative lipoprotein	NA	NA	0.000581956	1	-0.0162	1
chrEMRSA15:700516:A:T	putative lipoprotein	0	1	0.0203465	1	-0.974	1
chrEMRSA15:700518:A:G	putative lipoprotein	0	1	0.000179712	1	-0.000137	1
chrEMRSA15:700522:C:A	putative lipoprotein	0	1	0.0202563	1	-0.943	1
chrEMRSA15:700525:G:A	putative lipoprotein	NA	1	-0.00979064	1	0.409	1
chrEMRSA15:700528:T:C	putative lipoprotein	0	1	0.0151456	1	-0.946	1
chrEMRSA15:700531:t:tA	putative lipoprotein	NA	NA	0.000123357	1	-5.24e-06	1
chrEMRSA15:700531:t:tAAAAAAGACAAC	putative lipoprotein	NA	NA	0.000581956	1	-0.0162	1
chrEMRSA15:700535:aaagacg:a	putative lipoprotein	NA	NA	-0.000263355	1	-0.00461	1
chrEMRSA15:700537:A:G	putative lipoprotein	NA	1	-0.0215569	1	1	1
chrEMRSA15:700540:cg:c	putative lipoprotein	6.412	1	-0.000754308	1	0.00303	1
chrEMRSA15:700541:G:A	putative lipoprotein	0	1	0.00406424	1	-0.00495	1
chrEMRSA15:700541:g:gAAGACAAAAATAAAGACA	putative lipoprotein	0	1	0.00493241	1	-0.0767	1
chrEMRSA15:700541:g:gAAGAAAAAAATA	putative lipoprotein	NA	NA	0.000907621	1	-3.81e-05	1
chrEMRSA15:700545:ac:a	putative lipoprotein	NA	NA	-0.000346642	1	-1.49e-05	1
chrEMRSA15:700546:C:A	putative lipoprotein	NA	NA	0.000103913	1	-2.67e-05	1
chrEMRSA15:700546:caaaaataaagat:caaagat	putative lipoprotein	0	1	0.00384093	1	-0.00682	1
chrEMRSA15:700546:caaaaataaagat:c	putative lipoprotein	0	1	0.00119449	1	-0.00169	1
chrEMRSA15:700547:A:G	putative lipoprotein	NA	NA	0.000697849	1	-0.00295	1
chrEMRSA15:700550:A:G	putative lipoprotein	0	1	0.00107923	1	-0.00041	1
chrEMRSA15:700550:aataaag:aATGAAGataaag	putative lipoprotein	NA	NA	0.00290783	1	-0.00553	1
chrEMRSA15:700550:aataaag:aATAAAGACAAAGataaag	putative lipoprotein	0	1	0.00141499	1	-3.74e-05	1
chrEMRSA15:700550:aataaag:a	putative lipoprotein	0.1463	1	0.00317961	1	-0.00828	1
chrEMRSA15:700550:aataaag:aATAAAGataaag	putative lipoprotein	0.9312	1	-5.10276e-05	1	0.01	1
chrEMRSA15:700550:aataaag:aATAAAGATAAAGataaag	putative lipoprotein	0	1	0.000809842	1	-0.014	1
chrEMRSA15:700550:aataaag:aATAAAGACAAAGATAAAGataaag	putative lipoprotein	NA	NA	-0.000412893	1	-7.53e-06	1
chrEMRSA15:700550:aataaag:aACAAAGataaag	putative lipoprotein	0	1	0.0008977	1	-2.54e-05	1
chrEMRSA15:700552:T:G	putative lipoprotein	0	1	9.84186e-05	1	-0.000412	1
chrEMRSA15:700552:T:C	putative lipoprotein	NA	NA	-0.000517176	1	-0.000114	1
chrEMRSA15:700552:t:tAAAGAC	putative lipoprotein	0.4027	1	-0.0209424	1	-0.0817	1
chrEMRSA15:700553:A:G	putative lipoprotein	NA	NA	9.40603e-05	1	-1.23e-06	1
chrEMRSA15:700556:g:gACAAAGACAAAA	putative lipoprotein	NA	NA	-0.000230067	1	-0.00334	1
chrEMRSA15:700558:T:C	putative lipoprotein	0	1	0.00436522	1	-0.000541	1
chrEMRSA15:700559:A:G	putative lipoprotein	NA	NA	-0.000280032	1	-2.59e-05	1
chrEMRSA15:700572:C:T	putative lipoprotein	0	1	0.00027568	1	-0.00316	1
chrEMRSA15:700573:A:G	putative lipoprotein	NA	NA	0.00639749	1	-0.437	1
chrEMRSA15:700575:C:T	putative lipoprotein	7.333	0.0690934	-0.0160435	1	0.269	1
chrEMRSA15:700589:T:C	putative lipoprotein	NA	NA	0.015571	1	-0.0683	1
chrEMRSA15:700592:A:G	putative lipoprotein	NA	1	0.00174224	1	-0.0103	1
chrEMRSA15:700602:C:T	putative lipoprotein	NA	NA	0.000329816	1	-0.0117	1
chrEMRSA15:700613:G:A	putative lipoprotein	NA	NA	0.015571	1	-0.0683	1
chrEMRSA15:700620:A:G	putative lipoprotein	0	1	-0.000431748	1	-4.76e-05	1
chrEMRSA15:700626:acaaaaagcctacatcaacagataaagat:a	putative lipoprotein	0	1	0.000865902	1	-0.00417	1
chrEMRSA15:700627:C:T	putative lipoprotein	0	1	0.000271496	1	-0.0103	1
chrEMRSA15:700635:C:T	putative lipoprotein	0	1	0.00551638	1	-0.00798	1
chrEMRSA15:700643:A:G	putative lipoprotein	NA	NA	-0.00899051	1	0.014	1
chrEMRSA15:700652:G:A	putative lipoprotein	0	1	0.00072763	1	-0.000791	1
chrEMRSA15:700679:T:C	putative lipoprotein	NA	NA	0.015571	1	-0.0683	1
chrEMRSA15:700686:T:C		0	1	-0.0205415	1	-0.885	1
chrEMRSA15:700688:A:T		0	1	-0.0145288	1	-0.96	1
chrEMRSA15:700696:T:A		0	1	-0.0364581	1	-0.983	1
chrEMRSA15:700706:G:T		NA	NA	0.015571	1	-0.0683	1
chrEMRSA15:700709:ga:g		NA	NA	0.000581956	1	-0.0162	1
chrEMRSA15:700710:A:G		NA	NA	-0.0136022	1	0.277	1
chrEMRSA15:700718:agcgttttaaac:a		0	1	0.000151783	1	-0.00397	1
chrEMRSA15:700722:T:C		0	1	0.000235316	1	-0.000386	1
chrEMRSA15:700741:G:A		0.7967	1	0.00233955	1	-0.364	1
chrEMRSA15:700745:T:C		0	1	0.00063648	1	-0.000455	1
chrEMRSA15:700746:G:A		0	1	0.000724484	1	-0.000215	1
chrEMRSA15:700759:T:A		NA	NA	-0.000230067	1	-0.00334	1
chrEMRSA15:700761:T:G		NA	NA	0.015571	1	-0.0683	1
chrEMRSA15:700776:C:T		NA	NA	0.00180963	1	-0.00732	1
chrEMRSA15:700780:A:T		NA	NA	0.000697849	1	-0.00295	1
chrEMRSA15:700781:T:C		0	1	-0.0364666	1	-0.988	1
chrEMRSA15:700783:T:A		NA	NA	0.000581956	1	-0.0162	1
chrEMRSA15:700789:T:G		0	1	0.000506469	1	-0.00137	1
chrEMRSA15:700791:G:A		0	1	0.00030476	1	-0.00711	1
chrEMRSA15:700795:A:T		NA	NA	0.015571	1	-0.0683	1
chrEMRSA15:700797:G:A		0	1	0.00261259	1	-0.00783	1
chrEMRSA15:700800:A:T		NA	NA	-0.000264842	1	-0.00434	1
chrEMRSA15:700814:ga:g		0	1	0.000866893	1	-0.034	1
chrEMRSA15:700820:G:A		NA	NA	-0.000264842	1	-0.00434	1
chrEMRSA15:700854:T:G	hypothetical protein	NA	NA	-0.000263355	1	-0.00461	1
chrEMRSA15:700869:G:T	hypothetical protein	0	1	5.87761e-05	1	-0.00182	1
chrEMRSA15:700870:C:T	hypothetical protein	NA	NA	0.000581956	1	-0.0162	1
chrEMRSA15:700878:A:G	hypothetical protein	NA	NA	0.00221234	1	-0.0123	1
chrEMRSA15:700883:G:A	hypothetical protein	NA	NA	-0.0136022	1	0.277	1
chrEMRSA15:700896:T:C	hypothetical protein	NA	NA	0.00260706	1	-0.00327	1
chrEMRSA15:700902:A:T	hypothetical protein	NA	NA	0.015571	1	-0.0683	1
chrEMRSA15:700902:A:G	hypothetical protein	NA	NA	-0.0136022	1	0.277	1
chrEMRSA15:700905:A:G	hypothetical protein	NA	1	0.00307571	1	-0.0114	1
chrEMRSA15:700907:G:A	hypothetical protein	0	1	-0.0228928	1	-0.923	1
chrEMRSA15:700908:C:T	hypothetical protein	0	1	-0.0194777	1	-0.16	1
chrEMRSA15:700915:G:A	hypothetical protein	NA	NA	-0.0136022	1	0.277	1
chrEMRSA15:700928:G:A	hypothetical protein	0	1	0.00162875	1	-0.134	1
chrEMRSA15:700957:C:T	hypothetical protein	0	1	0.00537887	1	-0.00752	1
chrEMRSA15:700969:T:C	hypothetical protein	0	1	0.000288432	1	-0.014	1
chrEMRSA15:700971:C:T	hypothetical protein	NA	NA	0.000581956	1	-0.0162	1
chrEMRSA15:700977:A:T	hypothetical protein	NA	NA	0.00221234	1	-0.0123	1
chrEMRSA15:700983:T:G	hypothetical protein	0	1	0.000481946	1	-0.0337	1
chrEMRSA15:700991:C:T	hypothetical protein	0	1	0.00174282	1	-5.77e-06	1
chrEMRSA15:700994:C:T	hypothetical protein	0	1	0.00101038	1	-0.000972	1
chrEMRSA15:700999:C:T	hypothetical protein	0	1	0.000349024	1	-0.00223	1
chrEMRSA15:701001:T:A	hypothetical protein	NA	NA	-0.000263355	1	-0.00461	1
chrEMRSA15:701007:C:T	hypothetical protein	0	1	0.000552386	1	-0.00205	1
chrEMRSA15:701031:T:A	hypothetical protein	0	1	-0.0364666	1	-0.988	1
chrEMRSA15:701042:C:T	hypothetical protein	0	1	0.000484237	1	-0.0187	1
chrEMRSA15:701043:G:A	hypothetical protein	0	1	0.0228897	0.00702652	-0.52	1
chrEMRSA15:701053:G:C	hypothetical protein	NA	1	-0.00415398	1	0.104	1
chrEMRSA15:701059:G:A	hypothetical protein	NA	NA	-0.0136022	1	0.277	1
chrEMRSA15:701061:A:G	hypothetical protein	NA	NA	0.000581956	1	-0.0162	1
chrEMRSA15:701062:C:T	hypothetical protein	0	1	0.000231261	1	-0.0112	1
chrEMRSA15:701071:ga:g	hypothetical protein	0	1	0.000250831	1	-0.0121	1
chrEMRSA15:701087:T:C	hypothetical protein	0	1	0.00144232	1	-0.000365	1
chrEMRSA15:701100:T:C	hypothetical protein	NA	1	-0.0135815	1	0.0201	1
chrEMRSA15:701109:T:A	hypothetical protein	0	1	0.00319839	1	-0.00258	1
chrEMRSA15:701116:A:G	hypothetical protein	NA	NA	-0.000263355	1	-0.00461	1
chrEMRSA15:701121:A:G		NA	NA	0.015571	1	-0.0683	1
chrEMRSA15:701136:C:T		0	1	0.00111767	1	-0.00724	1
chrEMRSA15:701154:A:G		0	1	-0.000213525	1	-0.00022	1
chrEMRSA15:701157:G:A		0	1	0.000395479	1	-0.0224	1
chrEMRSA15:701184:T:C		NA	NA	0.000225871	1	-4.21e-07	1
chrEMRSA15:701190:A:G		0	1	0.000343364	1	-0.015	1
chrEMRSA15:701195:C:T		0	1	0.000534324	1	-0.0178	1
chrEMRSA15:701218:A:G	putative acetyltransferase	NA	NA	0.00440094	1	-0.00611	1
chrEMRSA15:701249:G:A	putative acetyltransferase	0	1	0.00208882	1	-0.0749	1
chrEMRSA15:701262:C:T	putative acetyltransferase	0	1	-0.000256096	1	-0.000192	1
chrEMRSA15:701267:C:T	putative acetyltransferase	0	1	0.0017096	1	-0.00766	1
chrEMRSA15:701274:T:C	putative acetyltransferase	0	1	0.00022413	1	-0.00628	1
chrEMRSA15:701283:A:C	putative acetyltransferase	NA	1	0.0125319	1	-0.00168	1
chrEMRSA15:701294:C:T	putative acetyltransferase	0	1	0.000195389	1	-5.49e-05	1
chrEMRSA15:701295:G:A	putative acetyltransferase	NA	NA	-0.000263355	1	-0.00461	1
chrEMRSA15:701302:T:C	putative acetyltransferase	NA	NA	0.00427377	1	-0.00713	1
chrEMRSA15:701305:T:C	putative acetyltransferase	0	1	0.000664114	1	-0.129	1
chrEMRSA15:701306:C:T	putative acetyltransferase	0	1	0.00124278	1	-0.00301	1
chrEMRSA15:701308:A:G	putative acetyltransferase	NA	NA	0.000381703	1	-0.00408	1
chrEMRSA15:701309:A:T	putative acetyltransferase	0	1	0.000336838	1	-0.0166	1
chrEMRSA15:701310:G:A	putative acetyltransferase	0	1	-4.63689e-05	1	-0.000219	1
chrEMRSA15:701319:G:A	putative acetyltransferase	0	1	0.000264568	1	-0.0105	1
chrEMRSA15:701332:A:G	putative acetyltransferase	0	1	0.000476568	1	-0.000154	1
chrEMRSA15:701355:A:T	putative acetyltransferase	NA	NA	1.9092e-05	1	-4.79e-07	1
chrEMRSA15:701357:G:T	putative acetyltransferase	NA	NA	-0.0136022	1	0.277	1
chrEMRSA15:701362:T:A	putative acetyltransferase	NA	NA	-0.00941351	1	0.101	1
chrEMRSA15:701367:A:G	putative acetyltransferase	NA	NA	0.000581956	1	-0.0162	1
chrEMRSA15:701369:G:T	putative acetyltransferase	NA	NA	-0.000263355	1	-0.00461	1
chrEMRSA15:701406:A:C	putative acetyltransferase	NA	NA	0.000581956	1	-0.0162	1
chrEMRSA15:701407:G:C	putative acetyltransferase	0	1	0.00165143	1	-0.00204	1
chrEMRSA15:701408:T:A	putative acetyltransferase	NA	NA	0.00792411	1	-0.0155	1
chrEMRSA15:701410:C:A	putative acetyltransferase	0	1	0.00973854	1	-0.0245	1
chrEMRSA15:701410:C:T	putative acetyltransferase	0	1	0.00124278	1	-0.00301	1
chrEMRSA15:701413:T:C	putative acetyltransferase	0	1	0.00164108	1	-0.00317	1
chrEMRSA15:701425:C:A	putative acetyltransferase	NA	NA	-0.0136022	1	0.277	1
chrEMRSA15:701425:C:T	putative acetyltransferase	0	1	0.00135362	1	-0.00272	1
chrEMRSA15:701445:T:C	putative acetyltransferase	0	1	0.00107605	1	-0.0191	1
chrEMRSA15:701447:C:T	putative acetyltransferase	NA	NA	0.000581956	1	-0.0162	1
chrEMRSA15:701461:T:G	putative acetyltransferase	NA	NA	0.015571	1	-0.0683	1
chrEMRSA15:701463:A:G	putative acetyltransferase	0	1	0.000250791	1	-0.00492	1
chrEMRSA15:701483:C:A	putative acetyltransferase	NA	NA	0.000133406	1	-4.43e-05	1
chrEMRSA15:701490:A:G	putative acetyltransferase	0	1	0.000895937	1	-0.000103	1
chrEMRSA15:701497:T:C	putative acetyltransferase	0	1	0.000716275	1	-1.8e-05	1
chrEMRSA15:701500:G:T	putative acetyltransferase	0	1	0.000209548	1	-0.00099	1
chrEMRSA15:701512:A:T	putative acetyltransferase	0	1	-0.0144844	1	-0.949	1
chrEMRSA15:701521:G:T	putative acetyltransferase	0	1	0.00830545	1	-0.0215	1
chrEMRSA15:701522:G:A	putative acetyltransferase	NA	NA	0.00113177	1	-0.00415	1
chrEMRSA15:701524:A:G	putative acetyltransferase	0	1	0.000278166	1	-0.0139	1
chrEMRSA15:701527:A:G	putative acetyltransferase	0	1	0.0039782	1	-0.0711	1
chrEMRSA15:701533:A:G	putative acetyltransferase	0	1	0.00165143	1	-0.00204	1
chrEMRSA15:701535:C:T	putative acetyltransferase	NA	1	-0.0058793	1	0.371	1
chrEMRSA15:701546:G:A	putative acetyltransferase	0	1	0.000271208	1	-0.000472	1
chrEMRSA15:701551:G:T	putative acetyltransferase	NA	NA	0.015571	1	-0.0683	1
chrEMRSA15:701553:T:C	putative acetyltransferase	0	1	-0.0364666	1	-0.988	1
chrEMRSA15:701553:T:G	putative acetyltransferase	NA	NA	0	1	NA	NA
chrEMRSA15:701553:T:A	putative acetyltransferase	NA	NA	0	1	NA	NA
chrEMRSA15:701555:G:A	putative acetyltransferase	0.04363	1	-0.035951	1	-0.949	1
chrEMRSA15:701555:G:T	putative acetyltransferase	NA	NA	0	1	NA	NA
chrEMRSA15:701555:G:C	putative acetyltransferase	NA	NA	0	1	NA	NA
chrEMRSA15:701557:G:A	putative acetyltransferase	NA	1	-0.0164176	1	0.0365	1
chrEMRSA15:701557:G:T	putative acetyltransferase	0	1	0.00307699	1	-0.00562	1
chrEMRSA15:701557:G:C	putative acetyltransferase	NA	NA	0	1	NA	NA
chrEMRSA15:701568:C:T	putative acetyltransferase	NA	NA	0.00165574	1	-0.00635	1
chrEMRSA15:701569:A:G	putative acetyltransferase	NA	NA	0.000581956	1	-0.0162	1
chrEMRSA15:701572:A:C	putative acetyltransferase	NA	NA	0.00210107	1	-0.00568	1
chrEMRSA15:701573:C:G	putative acetyltransferase	0.04363	1	-0.0225464	1	-0.9	1
chrEMRSA15:701591:g:gTC	putative acetyltransferase	0	1	0.000284594	1	-0.0211	1
chrEMRSA15:701604:C:T	putative acetyltransferase	0	1	0.000270959	1	-0.0248	1
chrEMRSA15:701608:A:C	putative acetyltransferase	NA	NA	-0.0136022	1	0.277	1
chrEMRSA15:701622:C:T	putative acetyltransferase	0	1	0.000271496	1	-0.0103	1
chrEMRSA15:701623:T:C	putative acetyltransferase	0	1	-0.0145288	1	-0.96	1
chrEMRSA15:701631:G:A	putative acetyltransferase	NA	NA	0.000581956	1	-0.0162	1
chrEMRSA15:701639:g:gA	putative acetyltransferase	0	1	0.000199994	1	-0.00194	1
chrEMRSA15:701639:g:gAA	putative acetyltransferase	NA	NA	0	1	NA	NA
chrEMRSA15:701655:C:T	putative acetyltransferase	NA	NA	-0.00641834	1	0.0797	1
chrEMRSA15:701656:A:T	putative acetyltransferase	NA	NA	0.000581956	1	-0.0162	1
chrEMRSA15:701666:C:T	putative acetyltransferase	NA	NA	0.0018578	1	-0.0022	1
chrEMRSA15:701677:A:G	putative acetyltransferase	NA	NA	0.0155838	1	-0.0479	1
chrEMRSA15:701680:C:T	putative acetyltransferase	NA	NA	0.015571	1	-0.0683	1
chrEMRSA15:701681:A:G	putative acetyltransferase	0	1	0.000188386	1	-0.000979	1
chrEMRSA15:701691:A:G	putative acetyltransferase	0	1	0.00493241	1	-0.0767	1
chrEMRSA15:701703:ta:t	putative acetyltransferase	0	1	-0.00035665	1	-0.000673	1
chrEMRSA15:701704:A:G	putative acetyltransferase	0	1	0.00889722	1	-0.0575	1
chrEMRSA15:701716:G:A	putative acetyltransferase	0	1	0.00207391	1	-0.00556	1
chrEMRSA15:701718:G:A	putative acetyltransferase	0	1	0.00142434	1	-0.0271	1
chrEMRSA15:701719:C:T	putative acetyltransferase	NA	1	0.0125319	1	-0.00168	1
chrEMRSA15:701742:gaa:ga	putative acetyltransferase	14.09	1	-0.00250251	1	0.0519	1
chrEMRSA15:701742:gaa:g	putative acetyltransferase	NA	NA	0	1	NA	NA
chrEMRSA15:701742:gaa:gAaa	putative acetyltransferase	0	1	0.000301976	1	-0.00408	1
chrEMRSA15:701759:G:T		0	1	-0.0145288	1	-0.96	1
chrEMRSA15:701774:C:T		0	1	0.000257755	1	-0.0161	1
chrEMRSA15:701778:T:C		0.09275	1	-0.0227175	1	-0.258	1
chrEMRSA15:701808:G:C		0	1	0.000157002	1	-0.0124	1
chrEMRSA15:701809:G:A		0	1	0.000123767	1	-0.000767	1
chrEMRSA15:701812:T:A		NA	NA	0.000581956	1	-0.0162	1
chrEMRSA15:701815:G:A		NA	NA	0.00168383	1	-0.00765	1
chrEMRSA15:701822:T:C		0.1534	1	0.00584272	1	-0.00104	1
chrEMRSA15:701826:A:T		NA	NA	0.000581956	1	-0.0162	1
chrEMRSA15:701856:T:A	conserved hypothetical protein	NA	NA	-0.000263355	1	-0.00461	1
chrEMRSA15:701860:T:C	conserved hypothetical protein	0.02456	1	-0.0246689	1	-0.438	1
chrEMRSA15:701875:C:T	conserved hypothetical protein	0.02206	0.0451018	0.00271178	1	-0.445	1
chrEMRSA15:701875:C:A	conserved hypothetical protein	NA	NA	0	1	NA	NA
chrEMRSA15:701875:C:G	conserved hypothetical protein	NA	NA	0	1	NA	NA
chrEMRSA15:701881:A:T	conserved hypothetical protein	0.09589	1	-0.0208525	1	-0.0123	1
chrEMRSA15:701881:A:C	conserved hypothetical protein	NA	NA	0	1	NA	NA
chrEMRSA15:701881:A:G	conserved hypothetical protein	NA	NA	0	1	NA	NA
chrEMRSA15:701887:T:A	conserved hypothetical protein	NA	1	-0.0109252	1	0.000592	1
chrEMRSA15:701887:T:G	conserved hypothetical protein	NA	NA	0	1	NA	NA
chrEMRSA15:701899:C:A	conserved hypothetical protein	NA	NA	0.0018578	1	-0.0022	1
chrEMRSA15:701907:C:T	conserved hypothetical protein	0	1	0.000297434	1	-2.44e-05	1
chrEMRSA15:701908:A:G	conserved hypothetical protein	0	1	-0.0275152	1	-0.167	1
chrEMRSA15:701914:C:G	conserved hypothetical protein	0	1	0.000248925	1	-0.000239	1
chrEMRSA15:701917:T:C	conserved hypothetical protein	0	1	-0.00324323	1	0.0501	1
chrEMRSA15:701923:T:A	conserved hypothetical protein	0	1	-0.0273582	1	-0.958	1
chrEMRSA15:701929:A:G	conserved hypothetical protein	NA	NA	0.000581956	1	-0.0162	1
chrEMRSA15:701935:A:T	conserved hypothetical protein	NA	1	0.00219352	1	-0.00567	1
chrEMRSA15:701936:G:A	conserved hypothetical protein	NA	NA	-0.000507766	1	-7.39e-05	1
chrEMRSA15:701938:A:G	conserved hypothetical protein	NA	NA	0.000581956	1	-0.0162	1
chrEMRSA15:701952:C:A	conserved hypothetical protein	NA	NA	0.000681692	1	-4.68e-06	1
chrEMRSA15:701952:C:T	conserved hypothetical protein	NA	NA	0.000374816	1	-2.46e-06	1
chrEMRSA15:701953:C:T	conserved hypothetical protein	NA	NA	0.015571	1	-0.0683	1
chrEMRSA15:701958:T:A	conserved hypothetical protein	NA	NA	0.00085554	1	-0.000154	1
chrEMRSA15:701982:G:A	conserved hypothetical protein	NA	NA	0.000785724	1	-0.0088	1
chrEMRSA15:701984:G:A	conserved hypothetical protein	0	1	0.000868428	1	-0.0394	1
chrEMRSA15:701986:A:G	conserved hypothetical protein	NA	NA	0.015571	1	-0.0683	1
chrEMRSA15:701995:G:A	conserved hypothetical protein	0	1	0.000403236	1	-0.101	1
chrEMRSA15:702028:A:G	conserved hypothetical protein	NA	NA	-0.000263355	1	-0.00461	1
chrEMRSA15:702032:A:G	conserved hypothetical protein	0	1	0.000510633	1	-0.104	1
chrEMRSA15:702034:A:G	conserved hypothetical protein	NA	NA	0.000687092	1	-0.00225	1
chrEMRSA15:702037:A:T	conserved hypothetical protein	0	1	-0.0364666	1	-0.988	1
chrEMRSA15:702044:G:A	conserved hypothetical protein	0	1	0.00757387	1	-0.324	1
chrEMRSA15:702045:C:T	conserved hypothetical protein	NA	NA	0.00203081	1	-2.61e-05	1
chrEMRSA15:702049:A:G	conserved hypothetical protein	0	1	0.00135636	1	-0.0222	1
chrEMRSA15:702059:T:G	conserved hypothetical protein	NA	NA	0.000315074	1	-1.12e-06	1
chrEMRSA15:702088:G:A	conserved hypothetical protein	0	1	-0.0364666	1	-0.988	1
chrEMRSA15:702091:G:A	conserved hypothetical protein	0	1	-0.0407697	1	-0.981	1
chrEMRSA15:702111:C:T	conserved hypothetical protein	NA	NA	5.50315e-05	1	-7.98e-06	1
chrEMRSA15:702118:T:C	conserved hypothetical protein	NA	NA	-0.00262125	1	-0.0529	1
chrEMRSA15:702123:C:T	conserved hypothetical protein	0	1	0.00103343	1	-0.0574	1
chrEMRSA15:702124:C:T	conserved hypothetical protein	0	1	0.000325759	1	-0.0137	1
chrEMRSA15:702138:G:A	conserved hypothetical protein	0	1	0.00433971	1	-0.00751	1
chrEMRSA15:702142:A:G	conserved hypothetical protein	NA	NA	0.00102992	1	-0.00555	1
chrEMRSA15:702143:T:C	conserved hypothetical protein	NA	1	-0.00204023	1	0.0377	1
chrEMRSA15:702159:G:A	conserved hypothetical protein	0	1	-0.0364666	1	-0.988	1
chrEMRSA15:702166:T:G	conserved hypothetical protein	NA	NA	0.000107321	1	-3.36e-05	1
chrEMRSA15:702169:A:G	conserved hypothetical protein	0	1	0.000147909	1	-1.51e-05	1
chrEMRSA15:702173:A:G	conserved hypothetical protein	0	1	0.000660794	1	-0.0126	1
chrEMRSA15:702176:C:T	conserved hypothetical protein	0	1	-0.000169984	1	-0.0252	1
chrEMRSA15:702187:G:A	conserved hypothetical protein	NA	NA	0.000912765	1	-0.0122	1
chrEMRSA15:702193:A:T	conserved hypothetical protein	NA	NA	0.0018578	1	-0.0022	1
chrEMRSA15:702207:T:A	conserved hypothetical protein	0	1	0.00855687	1	-0.106	1
chrEMRSA15:702215:A:G	conserved hypothetical protein	0	1	-0.00035665	1	-0.000673	1
chrEMRSA15:702220:G:A	conserved hypothetical protein	NA	NA	0.015571	1	-0.0683	1
chrEMRSA15:702229:T:C	conserved hypothetical protein	NA	NA	-0.000539555	1	-1.24e-05	1
chrEMRSA15:702234:C:T	conserved hypothetical protein	0	1	0.00072882	1	-0.0209	1
chrEMRSA15:702235:G:A	conserved hypothetical protein	0	1	-0.00111637	1	-0.0619	1
chrEMRSA15:702240:G:A	conserved hypothetical protein	0	1	0.000179719	1	-0.000475	1
chrEMRSA15:702243:C:T	conserved hypothetical protein	0	1	-0.0155697	1	-0.977	1
chrEMRSA15:702264:C:T	conserved hypothetical protein	0	1	0.000350302	1	-0.0155	1
chrEMRSA15:702265:A:G	conserved hypothetical protein	0	1	5.87761e-05	1	-0.00182	1
chrEMRSA15:702266:C:T	conserved hypothetical protein	0	1	0.000282307	1	-0.00318	1
chrEMRSA15:702274:A:G	conserved hypothetical protein	0	1	-0.0238426	1	-0.904	1
chrEMRSA15:702283:C:T	conserved hypothetical protein	NA	NA	0.000673147	1	-0.00602	1
chrEMRSA15:702288:C:A	conserved hypothetical protein	0	1	0.000920167	1	-0.00806	1
chrEMRSA15:702294:A:G	conserved hypothetical protein	0	1	0.000397575	1	-0.0232	1
chrEMRSA15:702296:A:G	conserved hypothetical protein	0	1	0.000343971	1	-0.00666	1
chrEMRSA15:702325:T:G	conserved hypothetical protein	NA	NA	-8.10606e-05	1	-0.00676	1
chrEMRSA15:702334:A:G	conserved hypothetical protein	NA	NA	-0.000164649	1	-5.94e-06	1
chrEMRSA15:702336:C:T	conserved hypothetical protein	NA	NA	0.015571	1	-0.0683	1
chrEMRSA15:702337:G:A	conserved hypothetical protein	0	1	0.000353095	1	-0.00265	1
chrEMRSA15:702351:C:A	conserved hypothetical protein	NA	NA	0.000687092	1	-0.00225	1
chrEMRSA15:702355:T:C	conserved hypothetical protein	0	1	0.000705687	1	-0.00145	1
chrEMRSA15:702360:G:A	conserved hypothetical protein	NA	NA	-0.000263355	1	-0.00461	1
chrEMRSA15:702369:ct:c	conserved hypothetical protein	0	1	0.000322319	1	-0.00195	1
chrEMRSA15:702373:G:A	conserved hypothetical protein	0	1	0.00180325	1	-0.00732	1
chrEMRSA15:702400:T:C	conserved hypothetical protein	NA	NA	-0.00262059	1	-0.00396	1
chrEMRSA15:702406:G:A		NA	NA	-0.00262059	1	-0.00396	1
chrEMRSA15:702424:T:C	conserved hypothetical protein	0	1	0.00050807	1	-0.000954	1
chrEMRSA15:702428:A:T	conserved hypothetical protein	NA	NA	0.000975138	1	-0.00153	1
chrEMRSA15:702434:G:A	conserved hypothetical protein	NA	NA	-0.00262125	1	-0.0529	1
chrEMRSA15:702438:T:C	conserved hypothetical protein	0	1	-0.00385319	1	0.00429	1
chrEMRSA15:702441:A:G	conserved hypothetical protein	0	1	0.000310573	1	-0.00971	1
chrEMRSA15:702446:T:C	conserved hypothetical protein	NA	NA	-0.000263355	1	-0.00461	1
chrEMRSA15:702451:G:T	conserved hypothetical protein	NA	NA	-0.0132295	1	-0.127	1
chrEMRSA15:702452:T:C	conserved hypothetical protein	0	1	0.0010182	1	-0.0164	1
chrEMRSA15:702459:A:C	conserved hypothetical protein	NA	NA	-0.000587539	1	-1.3e-05	1
chrEMRSA15:702462:T:A	conserved hypothetical protein	NA	NA	0.000687092	1	-0.00225	1
chrEMRSA15:702491:A:G	conserved hypothetical protein	NA	NA	2.90994e-05	1	-7.32e-06	1
chrEMRSA15:702507:C:T	conserved hypothetical protein	NA	NA	0.00226778	1	-0.00312	1
chrEMRSA15:702529:T:G	conserved hypothetical protein	0	1	0.000239924	1	-0.0131	1
chrEMRSA15:702530:C:T	conserved hypothetical protein	1.861	1	-0.0157606	1	-0.31	1
chrEMRSA15:702550:G:A	conserved hypothetical protein	NA	NA	0.000687092	1	-0.00225	1
chrEMRSA15:702563:T:G	conserved hypothetical protein	NA	NA	0.00164256	1	-0.00336	1
chrEMRSA15:702567:G:A	conserved hypothetical protein	0	1	0.000130019	1	-4.39e-07	1
chrEMRSA15:702572:G:A	conserved hypothetical protein	NA	NA	0.000687092	1	-0.00225	1
chrEMRSA15:702583:C:G	conserved hypothetical protein	0	1	-2.61158e-06	1	-0.000188	1
chrEMRSA15:702606:A:G	conserved hypothetical protein	0	1	0.00683067	1	-0.00938	1
chrEMRSA15:702612:T:A	conserved hypothetical protein	0	1	0.00119477	1	-0.0648	1
chrEMRSA15:702628:C:T	conserved hypothetical protein	0	1	0.00132059	1	-0.00124	1
chrEMRSA15:702644:A:C	conserved hypothetical protein	NA	NA	-0.000217719	1	-0.0208	1
chrEMRSA15:702649:C:T	conserved hypothetical protein	NA	NA	-0.00262059	1	-0.00396	1
chrEMRSA15:702662:T:C	conserved hypothetical protein	0	1	-0.0296963	1	-0.982	1
chrEMRSA15:702666:G:T	conserved hypothetical protein	0	1	-5.07658e-06	1	-0.0206	1
chrEMRSA15:702677:A:C	conserved hypothetical protein	NA	NA	0.000581956	1	-0.0162	1
chrEMRSA15:702700:C:T	conserved hypothetical protein	0	1	0.000599433	1	-0.142	1
chrEMRSA15:702729:A:G	conserved hypothetical protein	0	1	0.000537114	1	-0.0136	1
chrEMRSA15:702734:C:T	conserved hypothetical protein	0	1	-0.0364666	1	-0.988	1
chrEMRSA15:702737:G:A	conserved hypothetical protein	0	1	-0.0223856	1	-0.902	1
chrEMRSA15:702738:G:A	conserved hypothetical protein	0	1	0.00140806	1	-0.0083	1
chrEMRSA15:702741:T:A	conserved hypothetical protein	NA	NA	-0.000230067	1	-0.00334	1
chrEMRSA15:702744:A:C	conserved hypothetical protein	NA	1	-0.0113015	1	0.577	1
chrEMRSA15:702752:C:T	conserved hypothetical protein	NA	NA	-8.10606e-05	1	-0.00676	1
chrEMRSA15:702761:G:A	conserved hypothetical protein	NA	NA	0.000581956	1	-0.0162	1
chrEMRSA15:702768:C:A	conserved hypothetical protein	0	1	0.00162875	1	-0.134	1
chrEMRSA15:702770:C:A	conserved hypothetical protein	NA	NA	0.00226778	1	-0.00312	1
chrEMRSA15:702776:A:G	conserved hypothetical protein	0	1	0.000607506	1	-0.0011	1
chrEMRSA15:702780:G:C	conserved hypothetical protein	NA	NA	0.00639749	1	-0.437	1
chrEMRSA15:702783:A:G	conserved hypothetical protein	0	1	0.000352565	1	-0.0243	1
chrEMRSA15:702784:ca:c	conserved hypothetical protein	NA	NA	0.000213079	1	-8.82e-06	1
chrEMRSA15:702810:T:C	conserved hypothetical protein	NA	NA	0.000581956	1	-0.0162	1
chrEMRSA15:702812:T:A	conserved hypothetical protein	NA	NA	0.000581956	1	-0.0162	1
chrEMRSA15:702819:G:A	conserved hypothetical protein	NA	1	-0.00841037	1	0.422	1
chrEMRSA15:702833:A:G	conserved hypothetical protein	0	1	0.000222227	1	-0.0157	1
chrEMRSA15:702842:t:tC	conserved hypothetical protein	0	1	0.000275326	1	-0.00847	1
chrEMRSA15:702844:C:T	conserved hypothetical protein	0	1	0.0013575	1	-0.0354	1
chrEMRSA15:702861:G:A	conserved hypothetical protein	0	1	0.000156552	1	-3.49e-05	1
chrEMRSA15:702877:A:T	putative exported protein	0	1	-0.0364666	1	-0.988	1
chrEMRSA15:702883:G:A	putative exported protein	NA	NA	0.00102992	1	-0.00555	1
chrEMRSA15:702888:C:T	putative exported protein	0	1	0.00511003	1	-0.0117	1
chrEMRSA15:702889:T:A	putative exported protein	NA	NA	0.00192308	1	-0.00632	1
chrEMRSA15:702908:C:T	putative exported protein	90.3	4.70797e-17	-0.033525	1	0.825	1
chrEMRSA15:702914:G:A	putative exported protein	NA	NA	-0.000270719	1	-6.9e-07	1
chrEMRSA15:702919:A:G	putative exported protein	NA	NA	0.00210107	1	-0.00568	1
chrEMRSA15:702923:T:C	putative exported protein	NA	NA	0.00164762	1	-0.00423	1
chrEMRSA15:702975:G:A	putative exported protein	0	1	-3.15652e-05	1	-4.2e-06	1
chrEMRSA15:703002:C:T	putative exported protein	NA	NA	-0.000217719	1	-0.0208	1
chrEMRSA15:703006:at:a	putative exported protein	3.905	1	-0.00557596	1	-0.0329	1
chrEMRSA15:703006:at:aTt	putative exported protein	NA	NA	0.00013473	1	-1.03e-05	1
chrEMRSA15:703006:at:aTTt	putative exported protein	NA	NA	0	1	NA	NA
chrEMRSA15:703007:T:C	putative exported protein	0	1	0.000264568	1	-0.0105	1
chrEMRSA15:703047:G:A	putative exported protein	NA	NA	0.00192308	1	-0.00632	1
chrEMRSA15:703048:at:a	putative exported protein	28.38	0.00156171	-0.01049	1	0.39	1
chrEMRSA15:703057:A:G	putative exported protein	NA	NA	0.000581956	1	-0.0162	1
chrEMRSA15:703060:T:C	putative exported protein	NA	NA	-0.00262125	1	-0.0529	1
chrEMRSA15:703061:A:G	putative exported protein	0	1	0.000195532	1	-0.00539	1
chrEMRSA15:703111:G:T	putative exported protein	0	1	-5.549e-05	1	-0.000124	1
chrEMRSA15:703114:T:A	putative exported protein	0	1	-5.549e-05	1	-0.000124	1
chrEMRSA15:703121:T:A	putative exported protein	NA	NA	-0.00885918	1	-0.0566	1
chrEMRSA15:703124:T:C	putative exported protein	NA	NA	-0.000559946	1	-0.00671	1
chrEMRSA15:703136:g:gT	putative exported protein	0	1	-0.000131293	1	-0.000354	1
chrEMRSA15:703137:A:T	putative exported protein	NA	1	0.0118881	1	-8.78e-05	1
chrEMRSA15:703138:T:C	putative exported protein	NA	NA	-0.00888673	1	-0.0525	1
chrEMRSA15:703138:T:G	putative exported protein	NA	NA	-0.0136022	1	0.277	1
chrEMRSA15:703155:C:T	putative exported protein	0	1	-0.0364666	1	-0.988	1
chrEMRSA15:703157:C:A	putative exported protein	0	1	0.000297503	1	-0.00737	1
chrEMRSA15:703164:T:C	putative exported protein	0	1	0.00135636	1	-0.0222	1
chrEMRSA15:703176:C:T	putative exported protein	0	1	0.00182603	1	-0.0775	1
chrEMRSA15:703180:G:T	putative exported protein	NA	NA	0.000975138	1	-0.00153	1
chrEMRSA15:703186:T:C	putative exported protein	NA	NA	0.000581956	1	-0.0162	1
chrEMRSA15:703189:C:T	putative exported protein	0	1	0.000258166	1	-0.00336	1
chrEMRSA15:703198:A:G	putative exported protein	0	1	0.000258166	1	-0.00336	1
chrEMRSA15:703201:A:T	putative exported protein	0	1	0.000258166	1	-0.00336	1
chrEMRSA15:703203:G:A	putative exported protein	NA	NA	0.000559393	1	-5.69e-07	1
chrEMRSA15:703204:C:T	putative exported protein	0	1	0.000258166	1	-0.00336	1
chrEMRSA15:703204:C:G	putative exported protein	NA	NA	0	1	NA	NA
chrEMRSA15:703210:G:A	putative exported protein	0	1	0.00154134	1	-0.00338	1
chrEMRSA15:703213:at:a	putative exported protein	NA	1	-0.00427429	1	0.489	1
chrEMRSA15:703222:A:G	putative exported protein	0	1	0.000200555	1	-0.000146	1
chrEMRSA15:703226:A:G	putative exported protein	0	1	-0.000254318	1	-1.44e-05	1
chrEMRSA15:703242:C:T	putative exported protein	NA	NA	0.00168383	1	-0.00765	1
chrEMRSA15:703243:A:G	putative exported protein	NA	NA	0.00164762	1	-0.00423	1
chrEMRSA15:703246:G:A	putative exported protein	NA	NA	0.00223527	1	-0.000148	1
chrEMRSA15:703248:C:T	putative exported protein	0	1	0.000450587	1	-0.00206	1
chrEMRSA15:703261:T:C	putative exported protein	0	1	0.000542714	1	-0.0151	1
chrEMRSA15:703269:A:G	putative exported protein	0	1	0.000349519	1	-8.58e-05	1
chrEMRSA15:703273:T:A	putative exported protein	0	1	0.000349519	1	-8.58e-05	1
chrEMRSA15:703295:G:A	putative exported protein	0	1	0.00266119	1	-0.282	1
chrEMRSA15:703296:C:T	putative exported protein	0	1	0.000311594	1	-0.0166	1
chrEMRSA15:703303:A:G	putative exported protein	NA	1	0.00174224	1	-0.0103	1
chrEMRSA15:703314:C:A	putative exported protein	0	1	0.000346991	1	-0.0126	1
chrEMRSA15:703333:C:T	putative exported protein	0	1	-0.028181	1	-0.961	1
chrEMRSA15:703351:T:C	putative exported protein	NA	NA	-0.000132927	1	0.0583	1
chrEMRSA15:703364:A:G	putative exported protein	NA	NA	-0.00012917	1	-0.00328	1
chrEMRSA15:703365:C:T	putative exported protein	0	1	0.00055352	1	-0.00129	1
chrEMRSA15:703373:T:C	putative exported protein	0	1	0.00822315	1	-0.055	1
chrEMRSA15:703377:C:T	putative exported protein	NA	NA	-0.000217719	1	-0.0208	1
chrEMRSA15:703386:C:T	putative exported protein	0	1	0.0123687	1	-0.686	1
chrEMRSA15:703395:T:C	putative exported protein	0	1	0.000278239	1	-0.00405	1
chrEMRSA15:703408:T:C	putative exported protein	NA	NA	-0.000230067	1	-0.00334	1
chrEMRSA15:703419:C:T	putative exported protein	0	1	0.000366779	1	-0.0189	1
chrEMRSA15:703482:C:T	putative exported protein	NA	NA	0.00165574	1	-0.00635	1
chrEMRSA15:703484:A:G	putative exported protein	0	1	0.00789427	1	-0.0223	1
chrEMRSA15:703485:C:A	putative exported protein	NA	NA	0.00226778	1	-0.00312	1
chrEMRSA15:703491:A:G	putative exported protein	0	1	0.000230662	1	-0.000336	1
chrEMRSA15:703492:C:T	putative exported protein	0	1	0.00176378	1	-0.0166	1
chrEMRSA15:703507:t:tG	putative exported protein	0	1	3.23932e-05	1	-5.2e-06	1
chrEMRSA15:703536:ct:c	putative exported protein	0	1	0.0002582	1	-0.0136	1
chrEMRSA15:703553:G:A		NA	NA	-0.000217719	1	-0.0208	1
chrEMRSA15:703556:C:T		NA	NA	-0.000344771	1	-6.58e-05	1
chrEMRSA15:703565:A:C		0	1	0.000263903	1	-0.0436	1
chrEMRSA15:703586:C:T		0	1	1.29204e-05	1	-0.00456	1
chrEMRSA15:703612:C:T		0	1	0.00606675	1	-0.011	1
chrEMRSA15:703618:T:G		NA	NA	-0.00262059	1	-0.00396	1
chrEMRSA15:703618:T:A		NA	NA	0	1	NA	NA
chrEMRSA15:703623:G:A		NA	NA	0.000225871	1	-4.21e-07	1
chrEMRSA15:703633:A:T		0.02778	0.421215	0.0240771	1	-0.142	1
chrEMRSA15:703633:A:C		NA	NA	0	1	NA	NA
chrEMRSA15:703634:T:A		0.02778	0.421215	0.0240771	1	-0.142	1
chrEMRSA15:703634:T:C		0	1	0.0029664	1	-0.00354	1
chrEMRSA15:703634:T:G		NA	NA	0	1	NA	NA
chrEMRSA15:703644:C:A		NA	1	0.00174224	1	-0.0103	1
chrEMRSA15:703649:G:C		NA	1	0.00859928	1	-0.0129	1
chrEMRSA15:703649:G:A		NA	NA	-0.000259745	1	-5.73e-06	1
chrEMRSA15:703649:gt:g		NA	NA	-0.000132927	1	0.0583	1
chrEMRSA15:703649:gt:gTt		0	1	0.000316062	1	-0.0177	1
chrEMRSA15:703650:T:G		0	1	0.000300568	1	-0.0125	1
chrEMRSA15:703655:ta:t		0	1	-0.000419021	1	-0.000342	1
chrEMRSA15:703656:A:C		NA	NA	-0.0132295	1	-0.127	1
chrEMRSA15:703656:A:T		0.8108	1	0.00862294	1	-0.0114	1
chrEMRSA15:703657:A:T		NA	NA	0.000581956	1	-0.0162	1
chrEMRSA15:703663:G:A		NA	NA	-0.00262125	1	-0.0529	1
chrEMRSA15:703670:A:T		0	1	6.31253e-05	1	-0.00763	1
chrEMRSA15:703676:G:A		0	1	0.000352747	1	-0.0071	1
chrEMRSA15:703677:C:T		NA	NA	0.000697849	1	-0.00295	1
chrEMRSA15:703679:A:G		NA	NA	-8.53351e-05	1	-0.000199	1
chrEMRSA15:703686:T:C		NA	1	0.00174224	1	-0.0103	1
chrEMRSA15:703688:G:A		0	1	-0.0162507	1	0.0165	1
chrEMRSA15:703694:T:C		0	1	0.00020451	1	-0.005	1
chrEMRSA15:703705:C:T		NA	NA	0.015571	1	-0.0683	1
chrEMRSA15:703705:C:A		NA	1	0.00174224	1	-0.0103	1
chrEMRSA15:703709:A:T		NA	NA	0.000581956	1	-0.0162	1
chrEMRSA15:703719:G:A		NA	NA	0.000649562	1	-0.00814	1
chrEMRSA15:703730:C:T	bacA	0	1	0.000298049	1	-0.00634	1
chrEMRSA15:703737:C:A	bacA	0	1	0.000920167	1	-0.00806	1
chrEMRSA15:703741:G:C	bacA	NA	NA	-0.00994519	1	0.0703	1
chrEMRSA15:703747:T:C	bacA	0	1	0.000450017	1	-1.04e-05	1
chrEMRSA15:703750:G:A	bacA	0	1	0.00131726	1	-0.0451	1
chrEMRSA15:703759:T:C	bacA	0	1	0.00778522	1	-0.047	1
chrEMRSA15:703780:T:G	bacA	NA	1	0.00174224	1	-0.0103	1
chrEMRSA15:703782:C:T	bacA	NA	NA	-0.0136022	1	0.277	1
chrEMRSA15:703801:T:A	bacA	0	1	0.00135636	1	-0.0222	1
chrEMRSA15:703809:G:A	bacA	NA	1	0.00952416	1	-0.0139	1
chrEMRSA15:703814:A:G	bacA	NA	NA	0.000407868	1	-4.7e-06	1
chrEMRSA15:703825:T:A	bacA	NA	NA	-0.0132295	1	-0.127	1
chrEMRSA15:703836:a:aT	bacA	0	1	0.000274803	1	-0.0136	1
chrEMRSA15:703855:T:C	bacA	NA	NA	0.00639749	1	-0.437	1
chrEMRSA15:703860:C:T	bacA	0	1	0.000283367	1	-0.00522	1
chrEMRSA15:703860:C:A	bacA	0	1	0.00059541	1	-0.0472	1
chrEMRSA15:703873:T:C	bacA	0	1	0.00321174	1	-1.42e-05	1
chrEMRSA15:703883:A:G	bacA	0	1	0.0003968	1	-0.0332	1
chrEMRSA15:703905:C:T	bacA	NA	1	0.00792265	1	-0.0171	1
chrEMRSA15:703917:C:A	bacA	NA	1	-0.00988193	1	0.455	1
chrEMRSA15:703922:T:A	bacA	0	1	0.000398622	1	-0.000891	1
chrEMRSA15:703924:A:G	bacA	0	1	0.000313064	1	-0.00617	1
chrEMRSA15:703934:A:G	bacA	0	1	0.000447997	1	-0.00325	1
chrEMRSA15:703948:A:T	bacA	NA	NA	-0.0082387	1	0.0702	1
chrEMRSA15:703951:T:C	bacA	NA	NA	-0.0132295	1	-0.127	1
chrEMRSA15:703954:T:C	bacA	NA	NA	-0.0082387	1	0.0702	1
chrEMRSA15:703984:G:A	bacA	0	1	-0.0230701	1	0.00378	1
chrEMRSA15:703990:T:C	bacA	0	1	-0.023036	1	-0.976	1
chrEMRSA15:703996:A:T	bacA	0	1	-0.023036	1	-0.976	1
chrEMRSA15:703997:G:A	bacA	0	1	0.000239093	1	-0.00483	1
chrEMRSA15:704002:A:G	bacA	NA	NA	-0.0132295	1	-0.127	1
chrEMRSA15:704002:A:T	bacA	NA	NA	0	1	NA	NA
chrEMRSA15:704012:T:C	bacA	NA	NA	0.000581956	1	-0.0162	1
chrEMRSA15:704023:C:A	bacA	NA	NA	0.0102072	1	0.0481	1
chrEMRSA15:704035:T:C	bacA	0.3963	0.312017	-0.0325427	1	0.0299	1
chrEMRSA15:704035:T:A	bacA	NA	NA	0	1	NA	NA
chrEMRSA15:704035:T:G	bacA	NA	NA	0	1	NA	NA
chrEMRSA15:704041:G:A	bacA	0.3432	1.10217e-08	-0.00487935	1	0.000883	1
chrEMRSA15:704041:G:T	bacA	NA	NA	0	1	NA	NA
chrEMRSA15:704041:G:C	bacA	NA	NA	0	1	NA	NA
chrEMRSA15:704047:A:G	bacA	0	1	0.000353164	1	-0.000177	1
chrEMRSA15:704050:G:A	bacA	0.3165	6.55594e-11	-0.000202574	1	-0.0121	1
chrEMRSA15:704050:G:T	bacA	NA	NA	0	1	NA	NA
chrEMRSA15:704050:G:C	bacA	NA	NA	0	1	NA	NA
chrEMRSA15:704053:G:A	bacA	NA	NA	0.000581956	1	-0.0162	1
chrEMRSA15:704074:T:A	bacA	0.1558	1.32288e-24	0.0149771	1	-0.0229	1
chrEMRSA15:704079:G:T	bacA	NA	1	-0.00323248	1	0.0965	1
chrEMRSA15:704083:G:A	bacA	0.1916	1.24806e-14	0.0339579	1	-0.0906	1
chrEMRSA15:704089:A:G	bacA	0.5136	1	-0.00332913	1	0.00409	1
chrEMRSA15:704092:T:G	bacA	0.3864	4.40247e-06	0.00516553	1	-0.0214	1
chrEMRSA15:704094:C:A	bacA	NA	1	-0.00415398	1	0.104	1
chrEMRSA15:704098:C:T	bacA	0.2512	1	0.0555137	1	-0.0503	1
chrEMRSA15:704098:C:G	bacA	NA	NA	0	1	NA	NA
chrEMRSA15:704108:T:C	bacA	0	1	0.000255349	1	-0.0143	1
chrEMRSA15:704111:T:C	bacA	0	1	-0.0210443	1	0.00156	1
chrEMRSA15:704122:T:C	bacA	0.1601	1	0.00403517	1	-0.862	1
chrEMRSA15:704126:G:C	bacA	0	1	0.00281946	1	-3.64e-05	1
chrEMRSA15:704134:G:A	bacA	NA	NA	-0.0131836	1	-0.0942	1
chrEMRSA15:704143:T:A	bacA	0	1	0.000248359	1	-0.0022	1
chrEMRSA15:704147:G:A	bacA	0	1	-0.00292647	1	-0.882	1
chrEMRSA15:704152:G:A	bacA	0.0609	1	-0.00597886	1	-0.0796	1
chrEMRSA15:704152:G:C	bacA	NA	NA	0	1	NA	NA
chrEMRSA15:704152:G:T	bacA	NA	NA	0	1	NA	NA
chrEMRSA15:704155:T:C	bacA	0.03712	0.0122003	0.00586017	1	-0.0809	1
chrEMRSA15:704155:T:G	bacA	NA	NA	0	1	NA	NA
chrEMRSA15:704155:T:A	bacA	NA	NA	0	1	NA	NA
chrEMRSA15:704160:C:T	bacA	0	1	0.00108247	1	-0.000128	1
chrEMRSA15:704164:A:G	bacA	NA	NA	0.0086941	1	0.00428	1
chrEMRSA15:704164:A:T	bacA	NA	NA	0	1	NA	NA
chrEMRSA15:704173:A:G	bacA	NA	NA	0.000353588	1	-0.0164	1
chrEMRSA15:704201:A:G	bacA	NA	NA	0.000413019	1	-2.73e-05	1
chrEMRSA15:704227:T:A	bacA	0	1	0.000251127	1	-0.0132	1
chrEMRSA15:704268:C:A	bacA	0	1	4.44528e-05	1	-8.11e-05	1
chrEMRSA15:704269:T:C	bacA	0	1	0.00200819	1	-0.029	1
chrEMRSA15:704272:C:A	bacA	NA	1	0.0135851	1	-0.0191	1
chrEMRSA15:704287:T:G	bacA	0	1	0.000272991	1	-0.00466	1
chrEMRSA15:704307:G:A	bacA	NA	1	-0.00473008	1	0.0622	1
chrEMRSA15:704334:C:T	bacA	6.517	1	0.0061182	1	-0.00709	1
chrEMRSA15:704338:T:A	bacA	NA	NA	-0.0165539	1	0.0223	1
chrEMRSA15:704340:C:G	bacA	NA	1	0.00174224	1	-0.0103	1
chrEMRSA15:704362:A:G	bacA	0	1	0.000148074	1	-0.00077	1
chrEMRSA15:704368:A:G	bacA	0	1	0.0131248	1	-0.0786	1
chrEMRSA15:704382:A:G	bacA	NA	NA	0.000697849	1	-0.00295	1
chrEMRSA15:704391:C:T	bacA	0	1	-0.000440366	1	-0.000642	1
chrEMRSA15:704393:C:T	bacA	0	0.00010782	0.00495734	1	-0.000958	1
chrEMRSA15:704394:G:A	bacA	NA	NA	0.000559393	1	-5.69e-07	1
chrEMRSA15:704398:T:C	bacA	NA	NA	-0.0139336	1	0.0943	1
chrEMRSA15:704408:G:A	bacA	0	1	0.00050233	1	-0.0207	1
chrEMRSA15:704419:G:A	bacA	NA	NA	0.00106054	1	-0.00215	1
chrEMRSA15:704422:T:A	bacA	NA	NA	0.00164762	1	-0.00423	1
chrEMRSA15:704437:G:A	bacA	NA	1	0.00174224	1	-0.0103	1
chrEMRSA15:704458:T:C	bacA	0	1	-0.0144829	1	0.0122	1
chrEMRSA15:704475:C:T	bacA	NA	NA	0.000697849	1	-0.00295	1
chrEMRSA15:704476:A:G	bacA	NA	NA	0.000697849	1	-0.00295	1
chrEMRSA15:704490:A:G	bacA	0	1	0.000235316	1	-0.000386	1
chrEMRSA15:704491:C:T	bacA	44.8	3.62697e-14	-0.0289535	1	0.479	1
chrEMRSA15:704493:T:C	bacA	0	1	0.000236374	1	-0.00516	1
chrEMRSA15:704506:A:G	bacA	0	1	-0.0144829	1	0.0122	1
chrEMRSA15:704528:A:G	bacA	0	1	0.00026753	1	-0.00333	1
chrEMRSA15:704531:G:A	bacA	NA	1	-0.00794867	1	0.998	1
chrEMRSA15:704533:T:G	bacA	NA	NA	-0.0168308	1	0.144	1
chrEMRSA15:704542:T:C	bacA	NA	NA	-0.0168308	1	0.144	1
chrEMRSA15:704556:C:T	bacA	0	1	0.000874836	1	-0.000162	1
chrEMRSA15:704558:A:C	bacA	0.9247	1	-0.00326338	1	0.0748	1
chrEMRSA15:704559:C:T	bacA	0	1	-0.00355812	1	-0.00192	1
chrEMRSA15:704602:G:C		3.667	1	0.00187825	1	-0.0715	1
chrEMRSA15:704602:G:A		0	1	0.00141084	1	-0.0206	1
chrEMRSA15:704622:A:T		NA	1	0.0012958	1	-0.00344	1
chrEMRSA15:704647:T:A		0	1	-0.00106891	1	-0.0536	1
chrEMRSA15:704650:C:T		0	1	0.000389138	1	-0.00293	1
chrEMRSA15:704658:G:T		0	1	0.00371448	1	-0.0232	1
chrEMRSA15:704669:C:T		0	1	0.00111606	1	-0.00226	1
chrEMRSA15:704679:C:A		3.667	1	0.00187825	1	-0.0715	1
chrEMRSA15:704682:G:T		NA	1	0.0474263	7.46752e-24	0.15	1
chrEMRSA15:704683:ctagtta:c		0	0.0656206	0.0155408	1	-0.0263	1
chrEMRSA15:704686:G:A		0	1	0.000892843	1	-0.0879	1
chrEMRSA15:704692:G:A		0	1	0.000379503	1	-0.0104	1
chrEMRSA15:704700:A:G		NA	NA	0.000332238	1	-1.68e-05	1
chrEMRSA15:704704:G:A		0	1	-0.000135094	1	-0.000935	1
chrEMRSA15:704704:G:T		0	1	0.00104566	1	-0.00057	1
chrEMRSA15:704706:C:T		0	1	1.39618e-05	1	-0.000708	1
chrEMRSA15:704712:A:G		0	1	0.000234921	1	-0.00305	1
chrEMRSA15:704714:G:A		0	1	0.000325689	1	-0.000102	1
chrEMRSA15:704725:T:C		0	1	0.00335425	1	-0.00313	1
chrEMRSA15:704725:T:A		NA	NA	0.000581956	1	-0.0162	1
chrEMRSA15:704734:A:G		0	1	0.00236718	1	-0.0952	1
chrEMRSA15:704735:C:T		7.388	1	-0.00524718	1	0.105	1
chrEMRSA15:704736:A:G		0	1	0.000420604	1	-0.00421	1
chrEMRSA15:704744:C:A		0	1	0.000177919	1	-0.00539	1
chrEMRSA15:704754:T:C		0	1	0.000736447	1	-0.00127	1
chrEMRSA15:704762:C:T		0	1	0.000493033	1	-0.0252	1
chrEMRSA15:704773:G:T		NA	NA	0.000422069	1	-7.24e-06	1
chrEMRSA15:704787:C:A		3.07	1	-0.00195948	1	0.0044	1
chrEMRSA15:704799:G:A		NA	NA	-0.0136022	1	0.277	1
chrEMRSA15:704801:T:C		0	1	0.00180325	1	-0.00732	1
chrEMRSA15:704817:G:A		NA	NA	-0.000264842	1	-0.00434	1
chrEMRSA15:704833:C:T	ABC transporter ATP-binding protein	NA	1	-0.00188197	1	2.57e-05	1
chrEMRSA15:704834:A:G	ABC transporter ATP-binding protein	NA	NA	0.00168383	1	-0.00765	1
chrEMRSA15:704835:A:T	ABC transporter ATP-binding protein	NA	NA	0.00210107	1	-0.00568	1
chrEMRSA15:704845:A:G	ABC transporter ATP-binding protein	NA	NA	0.000697849	1	-0.00295	1
chrEMRSA15:704853:A:G	ABC transporter ATP-binding protein	NA	NA	0.000581956	1	-0.0162	1
chrEMRSA15:704862:G:T	ABC transporter ATP-binding protein	0	1	0.00255449	1	-0.00147	1
chrEMRSA15:704863:T:G	ABC transporter ATP-binding protein	0	1	0.00256635	1	-0.0533	1
chrEMRSA15:704863:T:C	ABC transporter ATP-binding protein	NA	1	-0.007692	1	0.433	1
chrEMRSA15:704874:A:T	ABC transporter ATP-binding protein	0	1	-0.0364666	1	-0.988	1
chrEMRSA15:704894:C:T	ABC transporter ATP-binding protein	NA	NA	0.00164762	1	-0.00423	1
chrEMRSA15:704898:C:A	ABC transporter ATP-binding protein	NA	NA	-0.0262742	1	0.0851	1
chrEMRSA15:704907:A:G	ABC transporter ATP-binding protein	NA	NA	0.015571	1	-0.0683	1
chrEMRSA15:704926:C:T	ABC transporter ATP-binding protein	0	1	0.00025579	1	-0.00608	1
chrEMRSA15:704929:A:G	ABC transporter ATP-binding protein	NA	NA	0.000975138	1	-0.00153	1
chrEMRSA15:704937:G:T	ABC transporter ATP-binding protein	NA	NA	0.00164762	1	-0.00423	1
chrEMRSA15:704938:C:A	ABC transporter ATP-binding protein	0	1	0.00300638	1	-0.00593	1
chrEMRSA15:704952:C:G	ABC transporter ATP-binding protein	0	1	0.00143532	1	-0.00752	1
chrEMRSA15:704954:T:C	ABC transporter ATP-binding protein	0	1	0.000473089	1	-0.00189	1
chrEMRSA15:704965:G:A	ABC transporter ATP-binding protein	NA	NA	0.000581956	1	-0.0162	1
chrEMRSA15:704966:T:A	ABC transporter ATP-binding protein	NA	NA	0.0018578	1	-0.0022	1
chrEMRSA15:704985:A:G	ABC transporter ATP-binding protein	NA	1	-0.00522938	1	0.515	1
chrEMRSA15:705003:C:T	ABC transporter ATP-binding protein	NA	NA	0.00168383	1	-0.00765	1
chrEMRSA15:705005:T:C	ABC transporter ATP-binding protein	NA	NA	0.015571	1	-0.0683	1
chrEMRSA15:705016:C:T	ABC transporter ATP-binding protein	0	1	0.00171892	1	-0.0137	1
chrEMRSA15:705020:G:A	ABC transporter ATP-binding protein	NA	NA	0.000581956	1	-0.0162	1
chrEMRSA15:705049:c:cA	ABC transporter ATP-binding protein	NA	NA	0.000225871	1	-4.21e-07	1
chrEMRSA15:705063:G:T	ABC transporter ATP-binding protein	0	1	0.00276498	1	-0.0868	1
chrEMRSA15:705069:C:T	ABC transporter ATP-binding protein	0	1	0.000324011	1	-0.0445	1
chrEMRSA15:705080:A:G	ABC transporter ATP-binding protein	0	1	0.00784901	1	-0.0616	1
chrEMRSA15:705082:A:G	ABC transporter ATP-binding protein	0	1	0.000602088	1	-0.00489	1
chrEMRSA15:705083:G:A	ABC transporter ATP-binding protein	0	1	0.000563783	1	-0.00803	1
chrEMRSA15:705085:G:A	ABC transporter ATP-binding protein	0	1	0.000743827	1	-0.0147	1
chrEMRSA15:705086:G:A	ABC transporter ATP-binding protein	0	1	0.00176636	1	-0.00164	1
chrEMRSA15:705118:G:C	ABC transporter ATP-binding protein	NA	NA	-0.000263355	1	-0.00461	1
chrEMRSA15:705121:A:G	ABC transporter ATP-binding protein	0	1	0.000713118	1	-0.0838	1
chrEMRSA15:705138:A:G	ABC transporter ATP-binding protein	0	1	-8.2713e-05	1	-0.00183	1
chrEMRSA15:705146:C:T	ABC transporter ATP-binding protein	NA	NA	0.000581956	1	-0.0162	1
chrEMRSA15:705150:G:A	ABC transporter ATP-binding protein	NA	NA	-0.0136022	1	0.277	1
chrEMRSA15:705152:T:C	ABC transporter ATP-binding protein	2.048	1	0.00216915	1	-0.00393	1
chrEMRSA15:705154:G:C	ABC transporter ATP-binding protein	NA	NA	-0.000264842	1	-0.00434	1
chrEMRSA15:705156:C:T	ABC transporter ATP-binding protein	0.1601	1	0.000694406	1	-0.888	1
chrEMRSA15:705159:G:A	ABC transporter ATP-binding protein	0	1	0.00165143	1	-0.00204	1
chrEMRSA15:705161:A:T	ABC transporter ATP-binding protein	NA	NA	0.000407868	1	-4.7e-06	1
chrEMRSA15:705161:A:G	ABC transporter ATP-binding protein	0	1	0.00192919	1	-0.015	1
chrEMRSA15:705171:A:G	ABC transporter ATP-binding protein	0	1	0.000229165	1	-0.00137	1
chrEMRSA15:705191:G:T	ABC transporter ATP-binding protein	0	1	0.00192919	1	-0.015	1
chrEMRSA15:705209:T:C	ABC transporter ATP-binding protein	0	1	0.00252419	1	-0.00152	1
chrEMRSA15:705210:C:A	ABC transporter ATP-binding protein	0	1	0.0022345	1	-0.0383	1
chrEMRSA15:705212:G:A	ABC transporter ATP-binding protein	NA	NA	0.00307324	1	-0.0052	1
chrEMRSA15:705221:A:T	ABC transporter ATP-binding protein	NA	NA	0.000581956	1	-0.0162	1
chrEMRSA15:705225:A:T	ABC transporter ATP-binding protein	0	1	0.000325254	1	-0.002	1
chrEMRSA15:705242:C:A	ABC transporter ATP-binding protein	NA	1	-0.0110062	1	0.21	1
chrEMRSA15:705246:T:A	ABC transporter ATP-binding protein	0	1	-0.0138099	1	0.0244	1
chrEMRSA15:705254:C:T	ABC transporter ATP-binding protein	NA	1	0.0012958	1	-0.00344	1
chrEMRSA15:705258:T:C	ABC transporter ATP-binding protein	NA	NA	0.000581956	1	-0.0162	1
chrEMRSA15:705281:A:T	ABC transporter ATP-binding protein	0	1	-7.32572e-05	1	-5.95e-05	1
chrEMRSA15:705308:C:T	ABC transporter ATP-binding protein	0	1	0.00121504	1	-0.0309	1
chrEMRSA15:705314:G:A	ABC transporter ATP-binding protein	0	1	0.000313356	1	-0.00105	1
chrEMRSA15:705316:A:G	ABC transporter ATP-binding protein	0	1	0.00672434	1	-0.0109	1
chrEMRSA15:705320:G:C	ABC transporter ATP-binding protein	NA	NA	0.00168383	1	-0.00765	1
chrEMRSA15:705321:C:A	ABC transporter ATP-binding protein	0	1	0.000315977	1	-0.00272	1
chrEMRSA15:705330:T:G	ABC transporter ATP-binding protein	NA	NA	-0.000230067	1	-0.00334	1
chrEMRSA15:705331:ca:c	ABC transporter ATP-binding protein	0	1	0.000582026	1	-0.00418	1
chrEMRSA15:705337:A:C	ABC transporter ATP-binding protein	NA	NA	0.00238396	1	-0.00808	1
chrEMRSA15:705338:T:A	ABC transporter ATP-binding protein	0	1	0.000153666	1	-0.00682	1
chrEMRSA15:705353:G:A	ABC transporter ATP-binding protein	NA	NA	-0.0137717	1	0.188	1
chrEMRSA15:705370:G:A	ABC transporter ATP-binding protein	0	1	-0.000135029	1	-0.000368	1
chrEMRSA15:705371:G:T	ABC transporter ATP-binding protein	0	1	0.0076923	1	-0.0162	1
chrEMRSA15:705400:C:T	ABC transporter ATP-binding protein	0	1	0.000160233	1	-2.31e-05	1
chrEMRSA15:705425:G:A	ABC transporter ATP-binding protein	NA	NA	0.00311566	1	-0.000118	1
chrEMRSA15:705430:C:T	ABC transporter ATP-binding protein	0	1	0.000451097	1	-0.00526	1
chrEMRSA15:705438:C:A	ABC transporter ATP-binding protein	0	1	0.000319371	1	-0.0138	1
chrEMRSA15:705441:A:T	ABC transporter ATP-binding protein	0	1	0.00111606	1	-0.00226	1
chrEMRSA15:705446:C:T	ABC transporter ATP-binding protein	0	1	0.000147909	1	-1.51e-05	1
chrEMRSA15:705448:A:G	ABC transporter ATP-binding protein	0	1	-0.000230272	1	-0.000666	1
chrEMRSA15:705449:C:T	ABC transporter ATP-binding protein	0	1	0.000283678	1	-0.00061	1
chrEMRSA15:705458:T:A	ABC transporter ATP-binding protein	NA	NA	0.000718307	1	-0.000103	1
chrEMRSA15:705495:G:A	ABC transporter ATP-binding protein	0	1	0.000304934	1	-0.00273	1
chrEMRSA15:705506:G:A	ABC transporter ATP-binding protein	0	1	-0.00013479	1	-1.29e-05	1
chrEMRSA15:705509:A:T	ABC transporter ATP-binding protein	NA	NA	0.00242289	1	-0.00615	1
chrEMRSA15:705510:T:C	ABC transporter ATP-binding protein	NA	NA	0.000581956	1	-0.0162	1
chrEMRSA15:705518:C:T	ABC transporter ATP-binding protein	NA	NA	-0.00251672	1	-0.0429	1
chrEMRSA15:705529:G:A	ABC transporter ATP-binding protein	0	1	0.00025617	1	-0.0024	1
chrEMRSA15:705550:T:C	ABC transporter ATP-binding protein	0	1	0.00141084	1	-0.0206	1
chrEMRSA15:705553:C:T	ABC transporter ATP-binding protein	0	1	0.000231261	1	-0.0112	1
chrEMRSA15:705561:G:T	ABC transporter ATP-binding protein	NA	NA	-1.36084e-06	1	-5.94e-05	1
chrEMRSA15:705571:G:A	ABC transporter ATP-binding protein	NA	NA	-0.00256702	1	-0.129	1
chrEMRSA15:705576:G:A	ABC transporter ATP-binding protein	NA	NA	0.00164762	1	-0.00423	1
chrEMRSA15:705586:A:G	ABC transporter ATP-binding protein	0	1	-0.000608872	1	-0.000372	1
chrEMRSA15:705591:A:G	ABC transporter ATP-binding protein	0	1	0.000582314	1	-0.00227	1
chrEMRSA15:705608:G:A	ABC transporter ATP-binding protein	NA	NA	0.000590557	1	-0.0143	1
chrEMRSA15:705629:G:A	ABC transporter ATP-binding protein	0	1	0.00096444	1	-0.00581	1
chrEMRSA15:705656:C:T	ABC transporter ATP-binding protein	NA	NA	-0.0175572	1	0.587	1
chrEMRSA15:705662:G:A	ABC transporter ATP-binding protein	NA	NA	-0.0025797	1	0.0166	1
chrEMRSA15:705668:G:A	ABC transporter ATP-binding protein	NA	NA	-0.0023426	1	-0.0566	1
chrEMRSA15:705678:G:A	ABC transporter ATP-binding protein	0	1	-0.000355838	1	-0.000111	1
chrEMRSA15:705679:G:A	ABC transporter ATP-binding protein	0	1	0.00247263	1	-0.0143	1
chrEMRSA15:705704:C:T	ABC transporter ATP-binding protein	0	1	0.00165143	1	-0.00204	1
chrEMRSA15:705705:G:A	ABC transporter ATP-binding protein	NA	NA	0.00639749	1	-0.437	1
chrEMRSA15:705710:G:T	ABC transporter ATP-binding protein	NA	NA	0.00128465	1	-0.00413	1
chrEMRSA15:705716:G:A	ABC transporter ATP-binding protein	0	1	0.0143819	1	-0.0201	1
chrEMRSA15:705724:A:T	ABC transporter ATP-binding protein	0	3.5352e-15	0.0176969	1	-0.000122	1
chrEMRSA15:705729:C:T	ABC transporter ATP-binding protein	NA	NA	0.000581956	1	-0.0162	1
chrEMRSA15:705735:A:T	ABC transporter ATP-binding protein	0	1	-0.0255744	1	-0.868	1
chrEMRSA15:705765:G:C	ABC transporter ATP-binding protein	0	1	0.0020236	1	-0.00423	1
chrEMRSA15:705766:A:G	ABC transporter ATP-binding protein	0	1	0.00684991	1	-0.0519	1
chrEMRSA15:705770:T:C	ABC transporter ATP-binding protein	0	1	-0.0255744	1	-0.868	1
chrEMRSA15:705776:G:A	ABC transporter ATP-binding protein	NA	NA	-0.00256702	1	-0.129	1
chrEMRSA15:705776:G:T	ABC transporter ATP-binding protein	NA	NA	-0.0175572	1	0.587	1
chrEMRSA15:705781:T:C	ABC transporter ATP-binding protein	NA	NA	0.00639749	1	-0.437	1
chrEMRSA15:705787:A:G	ABC transporter ATP-binding protein	0	1	0.000403538	1	-0.0147	1
chrEMRSA15:705789:T:C	ABC transporter ATP-binding protein	NA	NA	0.000590557	1	-0.0143	1
chrEMRSA15:705797:C:T	ABC transporter ATP-binding protein	NA	NA	0.00278285	1	-0.00696	1
chrEMRSA15:705802:C:T	ABC transporter ATP-binding protein	0	1	0.000306696	1	-0.00809	1
chrEMRSA15:705813:G:A	ABC transporter ATP-binding protein	NA	NA	0.000329816	1	-0.0117	1
chrEMRSA15:705816:G:A	ABC transporter ATP-binding protein	NA	1	0.00947923	1	-0.0117	1
chrEMRSA15:705831:G:A	ABC transporter ATP-binding protein	NA	NA	0.00308241	1	-0.00417	1
chrEMRSA15:705838:A:G	ABC transporter ATP-binding protein	NA	1	0.00174224	1	-0.0103	1
chrEMRSA15:705841:A:T	ABC transporter ATP-binding protein	NA	NA	0.000362961	1	-1.77e-05	1
chrEMRSA15:705845:A:G	ABC transporter ATP-binding protein	NA	NA	0.000590557	1	-0.0143	1
chrEMRSA15:705859:T:A	ABC transporter ATP-binding protein	NA	1	0.00947923	1	-0.0117	1
chrEMRSA15:705863:A:T	ABC transporter ATP-binding protein	NA	1	0.00947923	1	-0.0117	1
chrEMRSA15:705864:G:T	ABC transporter ATP-binding protein	NA	NA	0.00164762	1	-0.00423	1
chrEMRSA15:705890:A:T	ABC transporter ATP-binding protein	NA	NA	0.000374816	1	-2.46e-06	1
chrEMRSA15:705908:C:A	ABC transporter ATP-binding protein	0	1	-0.00436783	1	0.00951	1
chrEMRSA15:705921:C:T	ABC transporter ATP-binding protein	0	1	0.0039782	1	-0.0711	1
chrEMRSA15:705923:T:A	ABC transporter ATP-binding protein	NA	1	0.00825279	1	-0.0122	1
chrEMRSA15:705933:G:A	ABC transporter ATP-binding protein	NA	1	-0.00599806	1	0.187	1
chrEMRSA15:705940:A:G	ABC transporter ATP-binding protein	NA	NA	0.00278285	1	-0.00696	1
chrEMRSA15:705941:G:T	ABC transporter ATP-binding protein	NA	1	0.00174224	1	-0.0103	1
chrEMRSA15:705948:A:G	ABC transporter ATP-binding protein	NA	NA	0.000581956	1	-0.0162	1
chrEMRSA15:705963:A:G	ABC transporter ATP-binding protein	0	1	0.00252419	1	-0.00152	1
chrEMRSA15:705964:C:T	ABC transporter ATP-binding protein	NA	NA	-0.00256702	1	-0.129	1
chrEMRSA15:705969:A:C	ABC transporter ATP-binding protein	0	1	-0.0319239	1	-0.979	1
chrEMRSA15:705972:C:A	ABC transporter ATP-binding protein	NA	NA	-0.000217719	1	-0.0208	1
chrEMRSA15:705973:G:A	ABC transporter ATP-binding protein	NA	1	-0.007692	1	0.433	1
chrEMRSA15:705989:A:G	ABC transporter ATP-binding protein	NA	NA	0.000581956	1	-0.0162	1
chrEMRSA15:705998:T:C	ABC transporter ATP-binding protein	NA	NA	0.00113177	1	-0.00415	1
chrEMRSA15:706007:A:G	ABC transporter ATP-binding protein	NA	NA	0.00164762	1	-0.00423	1
chrEMRSA15:706018:G:A	ABC transporter ATP-binding protein	0	1	2.94381e-05	1	-0.000973	1
chrEMRSA15:706052:A:G	ABC transporter ATP-binding protein	NA	NA	0.0018578	1	-0.0022	1
chrEMRSA15:706053:G:T	ABC transporter ATP-binding protein	NA	NA	0.0018578	1	-0.0022	1
chrEMRSA15:706067:T:A	ABC transporter ATP-binding protein	0	1	0.00411733	1	-0.00614	1
chrEMRSA15:706069:C:T	ABC transporter ATP-binding protein	NA	1	0.00174224	1	-0.0103	1
chrEMRSA15:706070:T:A	ABC transporter ATP-binding protein	NA	NA	0.000581956	1	-0.0162	1
chrEMRSA15:706071:A:G	ABC transporter ATP-binding protein	NA	NA	0.00397694	1	-0.00439	1
chrEMRSA15:706074:G:C	ABC transporter ATP-binding protein	NA	NA	0.000362961	1	-1.77e-05	1
chrEMRSA15:706079:A:G	ABC transporter ATP-binding protein	0	1	0.00274105	1	-0.00263	1
chrEMRSA15:706096:G:C	ABC transporter ATP-binding protein	0	1	0.000462424	1	-5.52e-05	1
chrEMRSA15:706106:C:T	ABC transporter ATP-binding protein	NA	NA	0.000581956	1	-0.0162	1
chrEMRSA15:706112:G:T	ABC transporter ATP-binding protein	NA	NA	0.00273062	1	0.000239	1
chrEMRSA15:706118:T:A	ABC transporter ATP-binding protein	NA	NA	0.000687092	1	-0.00225	1
chrEMRSA15:706118:T:G	ABC transporter ATP-binding protein	NA	NA	-0.00262125	1	-0.0529	1
chrEMRSA15:706122:A:G	ABC transporter ATP-binding protein	0	1	0.00043442	1	-0.015	1
chrEMRSA15:706125:C:A	ABC transporter ATP-binding protein	0	1	-0.0274612	1	-0.979	1
chrEMRSA15:706129:G:A	ABC transporter ATP-binding protein	0	1	0.000818166	1	-0.000768	1
chrEMRSA15:706130:C:T	ABC transporter ATP-binding protein	0	1	0.000569965	1	-0.12	1
chrEMRSA15:706136:C:T	ABC transporter ATP-binding protein	NA	NA	-0.0025797	1	0.0166	1
chrEMRSA15:706230:A:T	ABC transporter ATP-binding protein	NA	1	-0.00223038	1	0.0317	1
chrEMRSA15:706246:C:T	ABC transporter ATP-binding protein	0	1	0.00105048	1	-0.0269	1
chrEMRSA15:706253:T:G	ABC transporter ATP-binding protein	0	1	0.00119477	1	-0.0648	1
chrEMRSA15:706272:C:T	ABC transporter ATP-binding protein	0	1	0.000132618	1	-1.86e-05	1
chrEMRSA15:706278:A:G	ABC transporter ATP-binding protein	0	1	0.000336142	1	-0.00742	1
chrEMRSA15:706287:G:A	ABC transporter ATP-binding protein	NA	NA	-0.000332106	1	-1.16e-05	1
chrEMRSA15:706308:G:A	ABC transporter ATP-binding protein	NA	NA	0.00113177	1	-0.00415	1
chrEMRSA15:706309:A:G	ABC transporter ATP-binding protein	NA	NA	-0.011765	1	-0.0319	1
chrEMRSA15:706310:T:C	ABC transporter ATP-binding protein	NA	1	0.00174224	1	-0.0103	1
chrEMRSA15:706315:C:T	ABC transporter ATP-binding protein	0	1	0.000292295	1	-0.00304	1
chrEMRSA15:706322:T:G	ABC transporter ATP-binding protein	NA	NA	6.01815e-06	1	-1.37e-05	1
chrEMRSA15:706338:G:A	ABC transporter ATP-binding protein	0	1	0.000624425	1	-0.000527	1
chrEMRSA15:706341:A:C	ABC transporter ATP-binding protein	NA	NA	0.000581956	1	-0.0162	1
chrEMRSA15:706344:A:G	ABC transporter ATP-binding protein	0	1	0.000380064	1	-0.0434	1
chrEMRSA15:706363:G:A	ABC transporter ATP-binding protein	NA	NA	-0.000263355	1	-0.00461	1
chrEMRSA15:706364:A:G	ABC transporter ATP-binding protein	0	1	0.00822315	1	-0.055	1
chrEMRSA15:706367:T:C	ABC transporter ATP-binding protein	0	1	-0.0252192	1	-0.942	1
chrEMRSA15:706370:G:A	ABC transporter ATP-binding protein	0	1	0.000483545	1	-0.0517	1
chrEMRSA15:706374:A:T	ABC transporter ATP-binding protein	NA	NA	0.00639749	1	-0.437	1
chrEMRSA15:706382:T:A	ABC transporter ATP-binding protein	NA	NA	0.00113177	1	-0.00415	1
chrEMRSA15:706406:C:A	ABC transporter ATP-binding protein	NA	NA	-0.0136022	1	0.277	1
chrEMRSA15:706434:G:A	ABC transporter ATP-binding protein	0	1	0.000277943	1	-0.00703	1
chrEMRSA15:706440:G:A	ABC transporter ATP-binding protein	0	1	0.00452597	1	-0.192	1
chrEMRSA15:706469:G:A	ABC transporter ATP-binding protein	NA	NA	0.000131291	1	-6.65e-06	1
chrEMRSA15:706479:A:G	ABC transporter ATP-binding protein	0	1	0.000164441	1	-0.00023	1
chrEMRSA15:706494:T:C	ABC transporter ATP-binding protein	0	1	0.000552056	1	-0.000309	1
chrEMRSA15:706496:G:T	ABC transporter ATP-binding protein	0	1	0.000324711	1	-0.00292	1
chrEMRSA15:706508:T:A	ABC transporter ATP-binding protein	NA	NA	-0.0175572	1	0.587	1
chrEMRSA15:706609:A:T	ABC transporter ATP-binding protein	0.2037	1	-0.0339451	1	-0.917	1
chrEMRSA15:706617:A:G	ABC transporter ATP-binding protein	NA	NA	0.00164762	1	-0.00423	1
chrEMRSA15:706619:T:C	ABC transporter ATP-binding protein	NA	NA	0.00106054	1	-0.00215	1
chrEMRSA15:706639:T:C	ABC transporter ATP-binding protein	NA	NA	-8.10606e-05	1	-0.00676	1
chrEMRSA15:706652:G:A	ABC transporter ATP-binding protein	NA	NA	0.00183366	1	-0.00843	1
chrEMRSA15:706660:T:C	ABC transporter ATP-binding protein	0	1	-0.0364666	1	-0.988	1
chrEMRSA15:706663:T:A	ABC transporter ATP-binding protein	NA	1	0.0125319	1	-0.00168	1
chrEMRSA15:706679:A:G	ABC transporter ATP-binding protein	0	1	0.000666597	1	-6.41e-05	1
chrEMRSA15:706717:C:T	ABC transporter ATP-binding protein	NA	NA	0.00102992	1	-0.00555	1
chrEMRSA15:706719:G:A	ABC transporter ATP-binding protein	NA	NA	0.000581956	1	-0.0162	1
chrEMRSA15:706720:T:C	ABC transporter ATP-binding protein	NA	NA	-0.000259745	1	-5.73e-06	1
chrEMRSA15:706722:A:C	ABC transporter ATP-binding protein	0	1	0.00180063	1	-0.263	1
chrEMRSA15:706732:T:C	ABC transporter ATP-binding protein	NA	NA	0.00238396	1	-0.00808	1
chrEMRSA15:706735:C:T	ABC transporter ATP-binding protein	0	1	0.000556724	1	-0.000459	1
chrEMRSA15:706750:C:T	ABC transporter ATP-binding protein	0	1	0.00135636	1	-0.0222	1
chrEMRSA15:706755:A:G	ABC transporter ATP-binding protein	0	1	0.00106856	1	-0.0217	1
chrEMRSA15:706782:G:A	ABC transporter ATP-binding protein	NA	NA	-2.12687e-05	1	-1.79e-05	1
chrEMRSA15:706802:G:T	ABC transporter ATP-binding protein	NA	NA	0.00092471	1	-0.000108	1
chrEMRSA15:706804:A:G	ABC transporter ATP-binding protein	0.5053	1	-0.00895336	1	-0.0341	1
chrEMRSA15:706816:A:T	ABC transporter ATP-binding protein	NA	NA	0.000779386	1	-0.141	1
chrEMRSA15:706843:C:T	ABC transporter ATP-binding protein	0	1	4.17109e-05	1	-0.000572	1
chrEMRSA15:706844:G:A	ABC transporter ATP-binding protein	0	1	0.00597777	1	-0.0147	1
chrEMRSA15:706846:T:C	ABC transporter ATP-binding protein	NA	NA	-0.00781524	1	-0.000893	1
chrEMRSA15:706846:T:G	ABC transporter ATP-binding protein	NA	NA	0	1	NA	NA
chrEMRSA15:706850:G:A	ABC transporter ATP-binding protein	NA	NA	-0.00012917	1	-0.00328	1
chrEMRSA15:706860:C:T	ABC transporter ATP-binding protein	NA	NA	-0.00262125	1	-0.0529	1
chrEMRSA15:706862:C:T	ABC transporter ATP-binding protein	0.05634	1	0.0223686	1	-0.12	1
chrEMRSA15:706869:C:T	ABC transporter ATP-binding protein	0	1	0.0119085	1	-0.628	1
chrEMRSA15:706873:A:C	ABC transporter ATP-binding protein	0	1	-0.0183884	1	-0.874	1
chrEMRSA15:706879:T:A	ABC transporter ATP-binding protein	0	6.33258e-07	0.0299767	1	-0.283	1
chrEMRSA15:706879:T:G	ABC transporter ATP-binding protein	105.7	2.16844e-25	-0.0171687	1	0.64	1
chrEMRSA15:706898:A:G	ABC transporter ATP-binding protein	0	1	-0.0229407	1	-0.883	1
chrEMRSA15:706898:A:T	ABC transporter ATP-binding protein	NA	NA	0	1	NA	NA
chrEMRSA15:706904:G:A	ABC transporter ATP-binding protein	0	1	0.00868424	1	-0.0118	1
chrEMRSA15:706907:C:T	ABC transporter ATP-binding protein	NA	NA	-0.0175572	1	0.587	1
chrEMRSA15:706909:A:T	ABC transporter ATP-binding protein	NA	1	-0.00692086	1	0.173	1
chrEMRSA15:706933:T:C	ABC transporter ATP-binding protein	NA	NA	-0.0203867	1	0.0251	1
chrEMRSA15:706942:C:T	ABC transporter ATP-binding protein	0	1	0.00252419	1	-0.00152	1
chrEMRSA15:706943:G:A	ABC transporter ATP-binding protein	0	1	-0.0285818	1	-0.882	1
chrEMRSA15:706945:T:C	ABC transporter ATP-binding protein	NA	1	0.00174224	1	-0.0103	1
chrEMRSA15:706946:G:A	ABC transporter ATP-binding protein	NA	NA	0.000581956	1	-0.0162	1
chrEMRSA15:706949:C:T	ABC transporter ATP-binding protein	0	1	0.00165345	1	-0.236	1
chrEMRSA15:706954:G:C	ABC transporter ATP-binding protein	NA	NA	-0.00262125	1	-0.0529	1
chrEMRSA15:706960:C:T	ABC transporter ATP-binding protein	0	1	0.00519519	1	-0.0129	1
chrEMRSA15:706974:G:A	ABC transporter ATP-binding protein	0	1	0.0123715	1	-0.732	1
chrEMRSA15:707005:G:A	ABC transporter ATP-binding protein	NA	NA	0.00102992	1	-0.00555	1
chrEMRSA15:707006:G:T	ABC transporter ATP-binding protein	0	1	0.000251127	1	-0.0132	1
chrEMRSA15:707008:C:T	ABC transporter ATP-binding protein	NA	NA	-0.00277952	1	0.00976	1
chrEMRSA15:707008:C:G	ABC transporter ATP-binding protein	NA	NA	0.000581956	1	-0.0162	1
chrEMRSA15:707009:C:G	ABC transporter ATP-binding protein	0	1	0.000793008	1	-0.00369	1
chrEMRSA15:707011:T:A	ABC transporter ATP-binding protein	0	1	-0.0364666	1	-0.988	1
chrEMRSA15:707016:T:C	ABC transporter ATP-binding protein	0	1	0.00494425	1	-0.0134	1
chrEMRSA15:707038:A:G	ABC transporter ATP-binding protein	0	1	0.00025781	1	-0.00249	1
chrEMRSA15:707047:G:A	ABC transporter ATP-binding protein	0	1	0.000287105	1	-0.0252	1
chrEMRSA15:707054:C:T	ABC transporter ATP-binding protein	NA	NA	0.000697849	1	-0.00295	1
chrEMRSA15:707062:A:G	ABC transporter ATP-binding protein	0	1	0.000637088	1	-0.0613	1
chrEMRSA15:707069:C:A	ABC transporter ATP-binding protein	0	1	0.00131496	1	-0.00804	1
chrEMRSA15:707074:T:C	ABC transporter ATP-binding protein	0	1	-0.000239815	1	-0.001	1
chrEMRSA15:707076:A:T	ABC transporter ATP-binding protein	0	1	0.00131496	1	-0.00804	1
chrEMRSA15:707087:G:A	ABC transporter ATP-binding protein	NA	NA	-0.0132295	1	-0.127	1
chrEMRSA15:707100:C:A	ABC transporter ATP-binding protein	NA	1	0.00174224	1	-0.0103	1
chrEMRSA15:707111:C:T	ABC transporter ATP-binding protein	0	1	-8.2713e-05	1	-0.00183	1
chrEMRSA15:707130:T:A	ABC transporter ATP-binding protein	NA	NA	0.00164762	1	-0.00423	1
chrEMRSA15:707165:A:T	ABC transporter ATP-binding protein	NA	NA	0.000581956	1	-0.0162	1
chrEMRSA15:707191:G:T	ABC transporter ATP-binding protein	NA	NA	0.000687092	1	-0.00225	1
chrEMRSA15:707200:T:A	ABC transporter ATP-binding protein	NA	NA	0.000813333	1	-0.00338	1
chrEMRSA15:707209:T:C	ABC transporter ATP-binding protein	0	1	-4.2768e-05	1	-0.00061	1
chrEMRSA15:707210:C:T	ABC transporter ATP-binding protein	NA	NA	0.000581956	1	-0.0162	1
chrEMRSA15:707212:A:G	ABC transporter ATP-binding protein	NA	1	0.0012958	1	-0.00344	1
chrEMRSA15:707219:A:G	ABC transporter ATP-binding protein	NA	NA	0.000581956	1	-0.0162	1
chrEMRSA15:707228:A:G	ABC transporter ATP-binding protein	0	1	0.00135636	1	-0.0222	1
chrEMRSA15:707232:C:A	ABC transporter ATP-binding protein	NA	1	0.00232559	1	-0.0077	1
chrEMRSA15:707242:A:C	ABC transporter ATP-binding protein	NA	1	0.00174224	1	-0.0103	1
chrEMRSA15:707249:A:G	ABC transporter ATP-binding protein	NA	NA	7.57673e-06	1	-6.35e-06	1
chrEMRSA15:707253:A:G	ABC transporter ATP-binding protein	0	1	0.000947517	1	-0.00122	1
chrEMRSA15:707254:T:C	ABC transporter ATP-binding protein	NA	NA	0.000581956	1	-0.0162	1
chrEMRSA15:707266:A:C	ABC transporter ATP-binding protein	0	1	0.010044	1	0.0415	1
chrEMRSA15:707274:T:A	ABC transporter ATP-binding protein	0	1	0.00103343	1	-0.0574	1
chrEMRSA15:707276:G:A	ABC transporter ATP-binding protein	0.04363	1	-0.0144957	1	-0.96	1
chrEMRSA15:707277:T:C	ABC transporter ATP-binding protein	NA	1	-0.007692	1	0.433	1
chrEMRSA15:707283:C:T	ABC transporter ATP-binding protein	NA	NA	-0.000230067	1	-0.00334	1
chrEMRSA15:707304:C:T	ABC transporter ATP-binding protein	0	1	0.000544052	1	-0.00112	1
chrEMRSA15:707315:G:A	ABC transporter ATP-binding protein	NA	NA	-0.000255001	1	-1.06e-05	1
chrEMRSA15:707331:C:T	ABC transporter ATP-binding protein	0	1	0.000834847	1	-0.000703	1
chrEMRSA15:707332:G:C	ABC transporter ATP-binding protein	NA	NA	-0.0132295	1	-0.127	1
chrEMRSA15:707335:T:G	ABC transporter ATP-binding protein	NA	NA	-0.000507766	1	-7.39e-05	1
chrEMRSA15:707345:G:T	ABC transporter ATP-binding protein	NA	NA	0.000687092	1	-0.00225	1
chrEMRSA15:707353:T:C	ABC transporter ATP-binding protein	0	1	-0.0299387	1	-0.88	1
chrEMRSA15:707386:T:C	ABC transporter ATP-binding protein	NA	NA	-0.0132295	1	-0.127	1
chrEMRSA15:707386:T:A	ABC transporter ATP-binding protein	NA	NA	0	1	NA	NA
chrEMRSA15:707386:T:G	ABC transporter ATP-binding protein	NA	NA	0	1	NA	NA
chrEMRSA15:707388:A:T	ABC transporter ATP-binding protein	0	1	0.000319664	1	-0.0279	1
chrEMRSA15:707394:a:aT	ABC transporter ATP-binding protein	0	0.0253425	0.00983937	1	-0.0974	1
chrEMRSA15:707395:A:T	ABC transporter ATP-binding protein	1.202	1	-0.520321	2.98993e-67	0.066	1
chrEMRSA15:707398:C:A	ABC transporter ATP-binding protein	0.7255	1	-0.362409	2.20038e-42	0.104	1
chrEMRSA15:707401:T:C	ABC transporter ATP-binding protein	NA	1	-0.00540196	1	0.000503	1
chrEMRSA15:707401:T:A	ABC transporter ATP-binding protein	NA	NA	0	1	NA	NA
chrEMRSA15:707401:T:G	ABC transporter ATP-binding protein	NA	NA	0	1	NA	NA
chrEMRSA15:707406:A:C	ABC transporter ATP-binding protein	0.02343	1	0.0156255	1	-0.0166	1
chrEMRSA15:707417:G:A	ABC transporter ATP-binding protein	0	1	0.00138705	1	-0.0194	1
chrEMRSA15:707419:T:C	ABC transporter ATP-binding protein	0.3958	1	0.00986874	1	0.00281	1
chrEMRSA15:707419:T:G	ABC transporter ATP-binding protein	NA	NA	0	1	NA	NA
chrEMRSA15:707420:G:A	ABC transporter ATP-binding protein	NA	NA	0.0033888	1	-0.00344	1
chrEMRSA15:707443:G:A	ABC transporter ATP-binding protein	NA	NA	0.000581956	1	-0.0162	1
chrEMRSA15:707446:C:T	ABC transporter ATP-binding protein	0	1	-0.0251075	1	-0.888	1
chrEMRSA15:707457:A:T	ABC transporter ATP-binding protein	0	1	0.000326991	1	-0.0811	1
chrEMRSA15:707467:C:T	ABC transporter ATP-binding protein	0	1	-0.0231111	1	-0.895	1
chrEMRSA15:707475:C:T	ABC transporter ATP-binding protein	NA	1	0.0125319	1	-0.00168	1
chrEMRSA15:707478:A:G	ABC transporter ATP-binding protein	0	1	0.00252419	1	-0.00152	1
chrEMRSA15:707482:G:A	ABC transporter ATP-binding protein	NA	NA	0.00164762	1	-0.00423	1
chrEMRSA15:707485:G:A	ABC transporter ATP-binding protein	NA	NA	0.0103904	1	0.0778	1
chrEMRSA15:707488:G:C	ABC transporter ATP-binding protein	0	1	0.000772758	1	-0.033	1
chrEMRSA15:707497:T:A	ABC transporter ATP-binding protein	NA	NA	-0.00262125	1	-0.0529	1
chrEMRSA15:707507:A:T	ABC transporter ATP-binding protein	0	1	0.00176862	1	-0.0648	1
chrEMRSA15:707509:T:G	ABC transporter ATP-binding protein	0	1	0.000423675	1	-3.8e-05	1
chrEMRSA15:707516:G:A	ABC transporter ATP-binding protein	NA	NA	-0.0175572	1	0.587	1
chrEMRSA15:707526:C:T	ABC transporter ATP-binding protein	0	1	0.00155014	1	-0.0967	1
chrEMRSA15:707526:C:G	ABC transporter ATP-binding protein	NA	NA	0.00639749	1	-0.437	1
chrEMRSA15:707536:T:G	ABC transporter ATP-binding protein	NA	1	0.0099957	1	-0.00844	1
chrEMRSA15:707542:T:A	ABC transporter ATP-binding protein	0	1	-0.0134584	1	-0.935	1
chrEMRSA15:707542:T:C	ABC transporter ATP-binding protein	0	1	0.000222593	1	-0.00092	1
chrEMRSA15:707551:A:G	ABC transporter ATP-binding protein	NA	NA	0.000639798	1	-0.000164	1
chrEMRSA15:707559:C:T	ABC transporter ATP-binding protein	0	1	0.000352565	1	-0.0243	1
chrEMRSA15:707560:A:T	ABC transporter ATP-binding protein	NA	NA	-0.000263355	1	-0.00461	1
chrEMRSA15:707578:T:A	ABC transporter ATP-binding protein	0	1	-0.032172	1	-0.881	1
chrEMRSA15:707604:C:T	ABC transporter ATP-binding protein	0	1	0.00324029	1	-0.0891	1
chrEMRSA15:707606:A:G	ABC transporter ATP-binding protein	0	1	-0.0251075	1	-0.888	1
chrEMRSA15:707609:C:T	ABC transporter ATP-binding protein	NA	NA	0.000581956	1	-0.0162	1
chrEMRSA15:707614:C:T	ABC transporter ATP-binding protein	0	1	0.000421874	1	-2.22e-05	1
chrEMRSA15:707624:G:A	ABC transporter ATP-binding protein	0	1	0.00252419	1	-0.00152	1
chrEMRSA15:707626:T:C	ABC transporter ATP-binding protein	0	1	0.0102554	1	0.0532	1
chrEMRSA15:707633:G:A	ABC transporter ATP-binding protein	NA	1	0.00394385	1	-0.0087	1
chrEMRSA15:707644:C:T	ABC transporter ATP-binding protein	NA	NA	0.000581956	1	-0.0162	1
chrEMRSA15:707657:G:A	ABC transporter ATP-binding protein	NA	NA	-0.00356654	1	0.0302	1
chrEMRSA15:707660:T:G	ABC transporter ATP-binding protein	NA	NA	-0.0132295	1	-0.127	1
chrEMRSA15:707663:T:C	ABC transporter ATP-binding protein	NA	NA	0.00289088	1	-0.00248	1
chrEMRSA15:707663:T:G	ABC transporter ATP-binding protein	0	1	0.000586747	1	-9.82e-06	1
chrEMRSA15:707665:A:G	ABC transporter ATP-binding protein	NA	1	0.00232559	1	-0.0077	1
chrEMRSA15:707674:G:A	ABC transporter ATP-binding protein	NA	NA	0.015571	1	-0.0683	1
chrEMRSA15:707687:C:A	ABC transporter ATP-binding protein	0	1	0.000325137	1	-0.0484	1
chrEMRSA15:707694:T:A	ABC transporter ATP-binding protein	NA	NA	0.015571	1	-0.0683	1
chrEMRSA15:707698:T:C	ABC transporter ATP-binding protein	NA	NA	-0.00356654	1	0.0302	1
chrEMRSA15:707711:C:A	ABC transporter ATP-binding protein	0	1	0.000398622	1	-0.000891	1
chrEMRSA15:707723:A:G	ABC transporter ATP-binding protein	NA	NA	0.000115463	1	-0.000185	1
chrEMRSA15:707726:G:T	ABC transporter ATP-binding protein	NA	NA	0.00164762	1	-0.00423	1
chrEMRSA15:707733:A:G	ABC transporter ATP-binding protein	NA	NA	0.00411932	1	-0.00675	1
chrEMRSA15:707743:G:A	ABC transporter ATP-binding protein	NA	NA	0.00293666	1	-0.00427	1
chrEMRSA15:707744:G:A	ABC transporter ATP-binding protein	0	1	0.000278005	1	-0.00144	1
chrEMRSA15:707744:G:T	ABC transporter ATP-binding protein	NA	1	-0.00794867	1	0.998	1
chrEMRSA15:707761:G:A	ABC transporter ATP-binding protein	NA	NA	0.000697849	1	-0.00295	1
chrEMRSA15:707770:T:C	ABC transporter ATP-binding protein	NA	NA	-0.00356654	1	0.0302	1
chrEMRSA15:707789:G:A	ABC transporter ATP-binding protein	0	1	0.000397575	1	-0.0232	1
chrEMRSA15:707791:A:G	ABC transporter ATP-binding protein	0	1	0.00050267	1	-0.00193	1
chrEMRSA15:707800:T:C	ABC transporter ATP-binding protein	0	1	0.00252419	1	-0.00152	1
chrEMRSA15:707811:G:A	ABC transporter ATP-binding protein	10.07	1	-0.00377206	1	0.327	1
chrEMRSA15:707826:G:A	ABC transporter ATP-binding protein	0	1	0.000265377	1	-0.0126	1
chrEMRSA15:707852:G:A	ABC transporter ATP-binding protein	0	1	-0.0251075	1	-0.888	1
chrEMRSA15:707854:G:A	ABC transporter ATP-binding protein	NA	1	0.00484542	1	0.000369	1
chrEMRSA15:707876:G:A	ABC transporter ATP-binding protein	NA	NA	0.00165574	1	-0.00635	1
chrEMRSA15:707877:T:C	ABC transporter ATP-binding protein	0	1	-0.0364666	1	-0.988	1
chrEMRSA15:707884:A:G	ABC transporter ATP-binding protein	NA	NA	-0.0132295	1	-0.127	1
chrEMRSA15:707900:C:A	ABC transporter ATP-binding protein	0	1	-0.00021865	1	-0.00021	1
chrEMRSA15:707901:C:T	ABC transporter ATP-binding protein	0	1	-0.000187231	1	-0.00101	1
chrEMRSA15:707904:C:T	ABC transporter ATP-binding protein	6.462	1	-0.00416761	1	0.0117	1
chrEMRSA15:707908:T:G	ABC transporter ATP-binding protein	NA	NA	-0.000375103	1	-0.00183	1
chrEMRSA15:707909:G:A	ABC transporter ATP-binding protein	0	1	0.00063648	1	-0.000455	1
chrEMRSA15:707915:G:A	ABC transporter ATP-binding protein	0	1	0.000364132	1	-0.00448	1
chrEMRSA15:707920:A:G	ABC transporter ATP-binding protein	NA	NA	0.000581956	1	-0.0162	1
chrEMRSA15:707923:A:G	ABC transporter ATP-binding protein	0	1	0.000257034	1	-0.00994	1
chrEMRSA15:707932:A:G	ABC transporter ATP-binding protein	NA	NA	-0.0132295	1	-0.127	1
chrEMRSA15:707942:G:T	ABC transporter ATP-binding protein	NA	NA	0.000107321	1	-3.36e-05	1
chrEMRSA15:707996:T:A	ABC transporter ATP-binding protein	NA	NA	-0.0175572	1	0.587	1
chrEMRSA15:708010:C:T	ABC transporter ATP-binding protein	0	1	-0.0364666	1	-0.988	1
chrEMRSA15:708017:A:G	ABC transporter ATP-binding protein	0	1	0.00141084	1	-0.0206	1
chrEMRSA15:708054:G:T	ABC transporter ATP-binding protein	1.199	1	0.00213011	1	-0.168	1
chrEMRSA15:708059:T:C	ABC transporter ATP-binding protein	0	1	0.000495862	1	-0.0521	1
chrEMRSA15:708070:A:G	ABC transporter ATP-binding protein	0.2404	1	0.00479649	1	-0.0036	1
chrEMRSA15:708073:C:A	ABC transporter ATP-binding protein	NA	NA	-0.0237787	1	0.0408	1
chrEMRSA15:708073:C:T	ABC transporter ATP-binding protein	NA	NA	0.000581956	1	-0.0162	1
chrEMRSA15:708088:T:A	ABC transporter ATP-binding protein	NA	NA	0.000697849	1	-0.00295	1
chrEMRSA15:708099:T:G	ABC transporter ATP-binding protein	0	1	0.000559988	1	-0.000476	1
chrEMRSA15:708101:A:G	ABC transporter ATP-binding protein	NA	1	0.0012958	1	-0.00344	1
chrEMRSA15:708102:T:A	ABC transporter ATP-binding protein	0	1	0.00519519	1	-0.0129	1
chrEMRSA15:708116:ta:tAa	ABC transporter ATP-binding protein	0	1	1.39618e-05	1	-0.000708	1
chrEMRSA15:708116:ta:tAAa	ABC transporter ATP-binding protein	NA	NA	0	1	NA	NA
chrEMRSA15:708116:ta:t	ABC transporter ATP-binding protein	0	1	0.0011083	1	-0.000595	1
chrEMRSA15:708127:C:T		0	1	0.00191406	1	-0.00279	1
chrEMRSA15:708130:G:A		0	1	0.00266119	1	-0.282	1
chrEMRSA15:708130:G:T		0	1	0.000241188	1	-0.00291	1
chrEMRSA15:708131:A:G		0	1	0.000316954	1	-0.025	1
chrEMRSA15:708152:G:A		0	1	0.00544042	1	-0.0147	1
chrEMRSA15:708155:gtt:gt		0	1	0.00285941	1	-0.0707	1
chrEMRSA15:708155:gtt:gTtt		0	1	0.000270388	1	-0.00825	1
chrEMRSA15:708155:gtt:g		NA	NA	0	1	NA	NA
chrEMRSA15:708156:T:G		0	1	0.00412898	1	-0.000124	1
chrEMRSA15:708177:G:T		NA	NA	0.000166236	1	-5.08e-06	1
chrEMRSA15:708178:C:T		0	1.18551e-33	0.060483	0.00303647	-0.0116	1
chrEMRSA15:708204:T:C		0	1	0.000372168	1	-0.0136	1
chrEMRSA15:708214:A:G		0	1	0.000488663	1	-0.074	1
chrEMRSA15:708276:A:G	MarR family regulatory protein	0	1	0.000388974	1	-0.0106	1
chrEMRSA15:708278:G:A	MarR family regulatory protein	0	1	0.00378159	1	-0.0149	1
chrEMRSA15:708280:C:A	MarR family regulatory protein	NA	NA	-0.000264842	1	-0.00434	1
chrEMRSA15:708286:C:A	MarR family regulatory protein	NA	NA	-0.000120119	1	-9.45e-06	1
chrEMRSA15:708320:A:C	MarR family regulatory protein	NA	NA	-0.0252967	1	0.0866	1
chrEMRSA15:708324:aaag:a	MarR family regulatory protein	0	1	0.000290834	1	-0.00879	1
chrEMRSA15:708359:A:G	MarR family regulatory protein	0	1	0.00418386	1	-0.0532	1
chrEMRSA15:708359:a:aCTT	MarR family regulatory protein	0	1	0.000204719	1	-0.00171	1
chrEMRSA15:708381:T:C	MarR family regulatory protein	0	1	0.00126878	1	-0.00161	1
chrEMRSA15:708382:C:A	MarR family regulatory protein	0	1	0.00126878	1	-0.00161	1
chrEMRSA15:708393:G:A	MarR family regulatory protein	0	1	8.84711e-05	1	-1.74e-05	1
chrEMRSA15:708394:T:C	MarR family regulatory protein	0	1	0.000150159	1	-2.08e-05	1
chrEMRSA15:708409:C:A	MarR family regulatory protein	0	1	0.0034001	1	-0.458	1
chrEMRSA15:708446:T:A	MarR family regulatory protein	0	1	0.0119368	1	-0.512	1
chrEMRSA15:708475:A:G	MarR family regulatory protein	17.18	6.1207e-07	-0.0245911	1	0.606	1
chrEMRSA15:708491:A:G	MarR family regulatory protein	0	1	0.00407379	1	-0.0735	1
chrEMRSA15:708513:A:G	MarR family regulatory protein	0	1	0.00314307	1	-0.0143	1
chrEMRSA15:708513:A:C	MarR family regulatory protein	0	1	-0.000355838	1	-0.000111	1
chrEMRSA15:708541:C:T	MarR family regulatory protein	0	1	0.000273584	1	-0.00319	1
chrEMRSA15:708554:T:A	MarR family regulatory protein	NA	NA	-0.000223082	1	-0.00417	1
chrEMRSA15:708573:G:A	MarR family regulatory protein	0	1	0.000263933	1	-0.00272	1
chrEMRSA15:708590:C:T	MarR family regulatory protein	0	1	0.000516214	1	-0.0382	1
chrEMRSA15:708593:C:T	MarR family regulatory protein	NA	NA	-0.000263355	1	-0.00461	1
chrEMRSA15:708618:C:T	MarR family regulatory protein	0	1	0.000251553	1	-0.00309	1
chrEMRSA15:708634:G:T	MarR family regulatory protein	0	1	0.000423675	1	-3.8e-05	1
chrEMRSA15:708677:T:A	MarR family regulatory protein	0	1	0.00043293	1	-0.0126	1
chrEMRSA15:708694:T:C		0	1	0.000264234	1	-0.00917	1
chrEMRSA15:708701:C:T		0	1	0.000386787	1	-0.00311	1
chrEMRSA15:708704:G:A		0	1	0.000255349	1	-0.0143	1
chrEMRSA15:708706:C:T		0	1	0.000280524	1	-0.0108	1
chrEMRSA15:708715:cg:c		0	1	0.00110001	1	-0.000312	1
chrEMRSA15:708716:G:T		0	1	0.00110001	1	-0.000312	1
chrEMRSA15:708716:gt:g		0	1	0.00231197	1	-0.0332	1
chrEMRSA15:708716:gt:gTt		0	1	0.00206213	1	-0.00572	1
chrEMRSA15:708716:gt:gTTt		0	1	3.41378e-05	1	-0.00247	1
chrEMRSA15:708724:C:T		0	1	0.000183786	1	-0.00165	1
chrEMRSA15:708730:T:A		0	1	0.00124278	1	-0.00301	1
chrEMRSA15:708731:C:T		0	1	0.00022554	1	-0.0178	1
chrEMRSA15:708743:C:A		0	1	0.000138139	1	-0.0113	1
chrEMRSA15:708744:a:aT		NA	NA	-0.000332106	1	-1.16e-05	1
chrEMRSA15:708763:A:G		0	1	0.000220847	1	-0.00479	1
chrEMRSA15:708772:C:A		0	1	0.000320235	1	-0.0218	1
chrEMRSA15:708792:C:G		0	1	0.000470851	1	-0.0549	1
chrEMRSA15:708796:G:A		0	1	0.000287105	1	-0.0252	1
chrEMRSA15:708810:A:G		0	1	0.00511003	1	-0.0117	1
chrEMRSA15:708820:T:C		0	1	0.00019755	1	-0.00985	1
chrEMRSA15:708828:A:G		0	1	0.000621279	1	-0.00409	1
chrEMRSA15:708836:G:A		NA	1	0.0012958	1	-0.00344	1
chrEMRSA15:708845:A:G		0	1	0.000267375	1	-0.00943	1
chrEMRSA15:708854:G:T		NA	NA	-1.66205e-05	1	-5.58e-06	1
chrEMRSA15:708862:a:aAT		34.59	1	-0.00336922	1	0.0376	1
chrEMRSA15:708877:A:T		0	1	0.000382962	1	-5.42e-06	1
chrEMRSA15:708882:T:A		0	1	7.40691e-05	1	-0.000725	1
chrEMRSA15:708885:A:G		NA	NA	-0.000264842	1	-0.00434	1
chrEMRSA15:708904:G:A		0	1	0.000521448	1	-0.0557	1
chrEMRSA15:708917:g:gA	putative cobalamin synthesis protein	0	1	5.51814e-05	1	-0.000654	1
chrEMRSA15:708923:T:A	putative cobalamin synthesis protein	0	1	0.000273607	1	-0.0111	1
chrEMRSA15:708933:g:gA	putative cobalamin synthesis protein	0	1	0.000336593	1	-0.0118	1
chrEMRSA15:708934:A:G	putative cobalamin synthesis protein	0	1	-0.000192293	1	-4.03e-06	1
chrEMRSA15:708940:T:A	putative cobalamin synthesis protein	0	1	0.000301976	1	-0.00408	1
chrEMRSA15:708950:C:T	putative cobalamin synthesis protein	NA	NA	0.00074171	1	-2.97e-05	1
chrEMRSA15:708959:C:T	putative cobalamin synthesis protein	0	1	0.00158931	1	-0.00321	1
chrEMRSA15:708961:G:T	putative cobalamin synthesis protein	0	1	5.13315e-05	1	-4.43e-07	1
chrEMRSA15:708970:G:C	putative cobalamin synthesis protein	0	1	0.000386814	1	-0.0166	1
chrEMRSA15:708985:C:T	putative cobalamin synthesis protein	0	1	0.000257259	1	-0.00338	1
chrEMRSA15:708994:C:T	putative cobalamin synthesis protein	0	1	-0.00021865	1	-0.00021	1
chrEMRSA15:709034:T:C	putative cobalamin synthesis protein	NA	NA	2.90994e-05	1	-7.32e-06	1
chrEMRSA15:709056:G:A	putative cobalamin synthesis protein	0	1	0.000502568	1	-0.000445	1
chrEMRSA15:709062:T:G	putative cobalamin synthesis protein	NA	NA	-0.0132295	1	-0.127	1
chrEMRSA15:709070:T:C	putative cobalamin synthesis protein	NA	NA	-0.0132295	1	-0.127	1
chrEMRSA15:709088:A:G	putative cobalamin synthesis protein	NA	1	0.0012958	1	-0.00344	1
chrEMRSA15:709107:T:C	putative cobalamin synthesis protein	0	1	0.000483929	1	-0.0434	1
chrEMRSA15:709112:G:A	putative cobalamin synthesis protein	0	1	0.000299074	1	-0.0132	1
chrEMRSA15:709121:T:G	putative cobalamin synthesis protein	0	1	0.000695931	1	-0.0216	1
chrEMRSA15:709133:C:T	putative cobalamin synthesis protein	0	1	0.0074475	1	-0.0635	1
chrEMRSA15:709168:C:A	putative cobalamin synthesis protein	NA	NA	0.00165574	1	-0.00635	1
chrEMRSA15:709172:T:C	putative cobalamin synthesis protein	NA	NA	0.000697849	1	-0.00295	1
chrEMRSA15:709176:T:C	putative cobalamin synthesis protein	0	1	0.00186739	1	-0.0182	1
chrEMRSA15:709181:a:aG	putative cobalamin synthesis protein	0	1	0.000309968	1	-0.00237	1
chrEMRSA15:709182:G:A	putative cobalamin synthesis protein	NA	NA	0.000581956	1	-0.0162	1
chrEMRSA15:709187:C:T	putative cobalamin synthesis protein	NA	NA	0.000388651	1	-4.34e-05	1
chrEMRSA15:709192:A:T	putative cobalamin synthesis protein	0	1	0.00118717	1	-0.000647	1
chrEMRSA15:709209:G:A	putative cobalamin synthesis protein	NA	1	0.008364	1	-0.0256	1
chrEMRSA15:709211:G:A	putative cobalamin synthesis protein	0	1	0.00035858	1	-0.0256	1
chrEMRSA15:709214:A:G	putative cobalamin synthesis protein	0	1	0.00103678	1	-0.000663	1
chrEMRSA15:709221:G:C	putative cobalamin synthesis protein	0	1	0.000432358	1	-9.28e-05	1
chrEMRSA15:709222:C:T	putative cobalamin synthesis protein	0	1	0.000334731	1	-0.0464	1
chrEMRSA15:709223:G:A	putative cobalamin synthesis protein	0	1	0.000290444	1	-0.0136	1
chrEMRSA15:709227:T:C	putative cobalamin synthesis protein	0	1	-0.0364666	1	-0.988	1
chrEMRSA15:709232:G:A	putative cobalamin synthesis protein	NA	NA	-0.000824347	1	-0.00346	1
chrEMRSA15:709254:G:A	putative cobalamin synthesis protein	NA	NA	9.39521e-05	1	-5.99e-05	1
chrEMRSA15:709283:A:G	putative cobalamin synthesis protein	0	1	-0.0364666	1	-0.988	1
chrEMRSA15:709286:A:G	putative cobalamin synthesis protein	0	1	-0.0298427	1	-0.985	1
chrEMRSA15:709298:T:G	putative cobalamin synthesis protein	0	1	-9.533e-05	1	-2.78e-05	1
chrEMRSA15:709299:G:T	putative cobalamin synthesis protein	NA	NA	0.00013473	1	-1.03e-05	1
chrEMRSA15:709322:G:A	putative cobalamin synthesis protein	0	1	-0.0242638	1	-0.922	1
chrEMRSA15:709327:G:A	putative cobalamin synthesis protein	0	1	0.00235466	1	-0.0179	1
chrEMRSA15:709329:C:T	putative cobalamin synthesis protein	NA	NA	0.00168383	1	-0.00765	1
chrEMRSA15:709338:A:G	putative cobalamin synthesis protein	0	1	0.000312725	1	-3.05e-05	1
chrEMRSA15:709340:C:T	putative cobalamin synthesis protein	NA	NA	0.00111444	1	-0.00445	1
chrEMRSA15:709341:G:A	putative cobalamin synthesis protein	NA	NA	0.000115463	1	-0.000185	1
chrEMRSA15:709355:G:A	putative cobalamin synthesis protein	0	1	0.00186739	1	-0.0182	1
chrEMRSA15:709359:A:G	putative cobalamin synthesis protein	0	1	0.000274543	1	-0.0355	1
chrEMRSA15:709365:G:A	putative cobalamin synthesis protein	NA	1	0.0012958	1	-0.00344	1
chrEMRSA15:709367:T:A	putative cobalamin synthesis protein	10.07	1	-0.00761035	1	0.462	1
chrEMRSA15:709383:G:C	putative cobalamin synthesis protein	NA	NA	-0.00262125	1	-0.0529	1
chrEMRSA15:709388:gatt:g	putative cobalamin synthesis protein	0	1	0.000221435	1	-0.00255	1
chrEMRSA15:709389:A:G	putative cobalamin synthesis protein	0	1	0.000751109	1	-0.0672	1
chrEMRSA15:709394:T:A	putative cobalamin synthesis protein	0	1	0.00252419	1	-0.00152	1
chrEMRSA15:709409:T:A	putative cobalamin synthesis protein	0	1	0.000138106	1	-4.75e-07	1
chrEMRSA15:709409:T:C	putative cobalamin synthesis protein	0	1	5.67807e-05	1	-1.78e-05	1
chrEMRSA15:709413:G:A	putative cobalamin synthesis protein	0	1	-0.0242782	1	-0.926	1
chrEMRSA15:709421:T:A	putative cobalamin synthesis protein	NA	NA	0.000581956	1	-0.0162	1
chrEMRSA15:709425:A:C	putative cobalamin synthesis protein	NA	1	0.0013279	1	0.000274	1
chrEMRSA15:709428:C:A	putative cobalamin synthesis protein	0	1	0.0365544	1	-0.146	1
chrEMRSA15:709431:G:A	putative cobalamin synthesis protein	NA	1	0.00174224	1	-0.0103	1
chrEMRSA15:709433:A:G	putative cobalamin synthesis protein	0.559	1	-0.0252192	1	-0.00648	1
chrEMRSA15:709433:A:T	putative cobalamin synthesis protein	NA	NA	0	1	NA	NA
chrEMRSA15:709435:A:G	putative cobalamin synthesis protein	NA	1	-0.00518254	1	0.00787	1
chrEMRSA15:709436:A:G	putative cobalamin synthesis protein	NA	NA	-0.000559946	1	-0.00671	1
chrEMRSA15:709445:G:A	putative cobalamin synthesis protein	NA	NA	0.00111444	1	-0.00445	1
chrEMRSA15:709452:A:G	putative cobalamin synthesis protein	0.3052	1	-0.0028866	1	-0.0306	1
chrEMRSA15:709452:A:T	putative cobalamin synthesis protein	NA	NA	0	1	NA	NA
chrEMRSA15:709452:A:C	putative cobalamin synthesis protein	NA	NA	0	1	NA	NA
chrEMRSA15:709455:A:T	putative cobalamin synthesis protein	NA	NA	-0.0132295	1	-0.127	1
chrEMRSA15:709456:T:G	putative cobalamin synthesis protein	0	1	0.00252419	1	-0.00152	1
chrEMRSA15:709457:A:G	putative cobalamin synthesis protein	0.2639	1	0.0067015	1	-0.0133	1
chrEMRSA15:709457:A:T	putative cobalamin synthesis protein	NA	NA	0	1	NA	NA
chrEMRSA15:709478:T:A	putative cobalamin synthesis protein	1	1	-0.00327748	1	0.00633	1
chrEMRSA15:709478:T:C	putative cobalamin synthesis protein	NA	NA	0	1	NA	NA
chrEMRSA15:709485:A:G	putative cobalamin synthesis protein	NA	NA	0.000687092	1	-0.00225	1
chrEMRSA15:709486:C:T	putative cobalamin synthesis protein	0	1	-0.000352864	1	-0.000345	1
chrEMRSA15:709496:A:G	putative cobalamin synthesis protein	0	1	0.0119085	1	-0.628	1
chrEMRSA15:709496:A:T	putative cobalamin synthesis protein	NA	NA	0.000559811	1	-6.48e-05	1
chrEMRSA15:709497:C:A	putative cobalamin synthesis protein	0	1	-0.0298427	1	-0.985	1
chrEMRSA15:709497:C:G	putative cobalamin synthesis protein	NA	NA	0	1	NA	NA
chrEMRSA15:709504:C:T	putative cobalamin synthesis protein	NA	NA	-8.10606e-05	1	-0.00676	1
chrEMRSA15:709504:C:G	putative cobalamin synthesis protein	NA	NA	-0.000241615	1	-2.26e-06	1
chrEMRSA15:709505:G:A	putative cobalamin synthesis protein	NA	NA	0.000581956	1	-0.0162	1
chrEMRSA15:709515:T:A	putative cobalamin synthesis protein	NA	NA	0.000755406	1	-0.00899	1
chrEMRSA15:709524:C:A	putative cobalamin synthesis protein	0	1	-0.0298218	1	-0.981	1
chrEMRSA15:709524:C:G	putative cobalamin synthesis protein	NA	NA	0	1	NA	NA
chrEMRSA15:709525:C:T	putative cobalamin synthesis protein	NA	1	0.0120514	1	-0.0225	1
chrEMRSA15:709528:G:T	putative cobalamin synthesis protein	0	1	-0.0298218	1	-0.981	1
chrEMRSA15:709539:G:C	putative cobalamin synthesis protein	NA	NA	-0.000217719	1	-0.0208	1
chrEMRSA15:709549:ctcat:c	putative cobalamin synthesis protein	0	1	0.000253612	1	-0.00943	1
chrEMRSA15:709550:T:G	putative cobalamin synthesis protein	NA	NA	-0.0132295	1	-0.127	1
chrEMRSA15:709557:C:T	putative cobalamin synthesis protein	0	1	3.46003e-05	1	-0.00188	1
chrEMRSA15:709558:A:G	putative cobalamin synthesis protein	0	1	0.000339332	1	-0.00322	1
chrEMRSA15:709559:C:T	putative cobalamin synthesis protein	0	1	0.00041044	1	-0.00581	1
chrEMRSA15:709559:ccatcat:c	putative cobalamin synthesis protein	NA	NA	0.00639749	1	-0.437	1
chrEMRSA15:709571:G:A	putative cobalamin synthesis protein	NA	NA	0.000581956	1	-0.0162	1
chrEMRSA15:709589:C:T	putative cobalamin synthesis protein	NA	NA	-0.00262125	1	-0.0529	1
chrEMRSA15:709592:A:G	putative cobalamin synthesis protein	0	1	-0.0319902	1	-0.971	1
chrEMRSA15:709595:T:C	putative cobalamin synthesis protein	NA	NA	0.00102992	1	-0.00555	1
chrEMRSA15:709605:A:G	putative cobalamin synthesis protein	NA	1	-0.00441356	1	0.0912	1
chrEMRSA15:709615:A:G	putative cobalamin synthesis protein	NA	8.7056e-41	-0.0215969	0.0513077	0.997	5.22932e-08
chrEMRSA15:709616:A:T	putative cobalamin synthesis protein	NA	NA	-0.0216322	1	0.0417	1
chrEMRSA15:709624:A:T	putative cobalamin synthesis protein	0	1	7.40691e-05	1	-0.000725	1
chrEMRSA15:709631:T:C	putative cobalamin synthesis protein	NA	1	0.00195178	1	-0.0064	1
chrEMRSA15:709644:C:T	putative cobalamin synthesis protein	NA	NA	-0.0132295	1	-0.127	1
chrEMRSA15:709645:C:T	putative cobalamin synthesis protein	0	1	0.000648109	1	-0.000701	1
chrEMRSA15:709664:G:T	putative cobalamin synthesis protein	NA	NA	0.000115463	1	-0.000185	1
chrEMRSA15:709667:a:aGGT	putative cobalamin synthesis protein	0	1	0.00118553	1	-0.0599	1
chrEMRSA15:709672:A:G	putative cobalamin synthesis protein	0	1	0.000248845	1	-4.56e-05	1
chrEMRSA15:709676:A:G	putative cobalamin synthesis protein	0	1	-0.0298218	1	-0.981	1
chrEMRSA15:709678:C:T	putative cobalamin synthesis protein	0	1	0.000405905	1	-0.0335	1
chrEMRSA15:709684:G:T	putative cobalamin synthesis protein	0	1	0.00855687	1	-0.106	1
chrEMRSA15:709686:G:A	putative cobalamin synthesis protein	0	1	-0.0155697	1	-0.977	1
chrEMRSA15:709705:A:G	putative cobalamin synthesis protein	0	1	0.00211834	1	-0.00935	1
chrEMRSA15:709721:A:T	putative cobalamin synthesis protein	NA	NA	-0.0132295	1	-0.127	1
chrEMRSA15:709726:G:C	putative cobalamin synthesis protein	0	1	0.00138705	1	-0.0194	1
chrEMRSA15:709734:G:T	putative cobalamin synthesis protein	0	1	0.000525801	1	-0.0641	1
chrEMRSA15:709736:C:T	putative cobalamin synthesis protein	NA	NA	-0.0132295	1	-0.127	1
chrEMRSA15:709744:T:G	putative cobalamin synthesis protein	0	1	0.000719803	1	-0.000484	1
chrEMRSA15:709745:A:G	putative cobalamin synthesis protein	NA	NA	0.00165574	1	-0.00635	1
chrEMRSA15:709749:G:A	putative cobalamin synthesis protein	0	1	0.00252419	1	-0.00152	1
chrEMRSA15:709750:G:A	putative cobalamin synthesis protein	NA	NA	0.00168383	1	-0.00765	1
chrEMRSA15:709751:C:T	putative cobalamin synthesis protein	0	1	-0.000425588	1	-5.69e-05	1
chrEMRSA15:709754:G:A	putative cobalamin synthesis protein	NA	NA	0.00639749	1	-0.437	1
chrEMRSA15:709757:C:A	putative cobalamin synthesis protein	0	1	-0.0364666	1	-0.988	1
chrEMRSA15:709783:G:T	putative cobalamin synthesis protein	0	1	0.000611135	1	-0.000148	1
chrEMRSA15:709789:C:A	putative cobalamin synthesis protein	0	1	0.00143532	1	-0.00752	1
chrEMRSA15:709844:C:T		0	1	0.00379302	1	-0.0137	1
chrEMRSA15:709846:G:C		NA	NA	0.00981427	1	0.177	1
chrEMRSA15:709852:G:A		0	1	0.0075919	1	-0.0116	1
chrEMRSA15:709861:C:T		0	1	0.00570082	1	-0.131	1
chrEMRSA15:709893:A:G		NA	NA	0.000581956	1	-0.0162	1
chrEMRSA15:709895:A:G		0	1	0.000605221	1	-0.00738	1
chrEMRSA15:709901:A:G		NA	NA	0.00917182	1	0.114	1
chrEMRSA15:709907:A:G		NA	NA	0.000581956	1	-0.0162	1
chrEMRSA15:709920:A:G		0	1	0.000864052	1	-0.00488	1
chrEMRSA15:709922:T:C		NA	NA	0.00129662	1	-1.31e-05	1
chrEMRSA15:709928:A:G		0	1	0.00188168	1	-0.0157	1
chrEMRSA15:709935:G:A		0	1	0.000942161	1	-0.000503	1
chrEMRSA15:709937:A:G		0	1	0.00131726	1	-0.0451	1
chrEMRSA15:709942:A:G		0	1	0.000482977	1	-0.0135	1
chrEMRSA15:709952:A:T	aldo/keto reductase family protein	NA	NA	-0.000412893	1	-7.53e-06	1
chrEMRSA15:709953:A:G	aldo/keto reductase family protein	NA	NA	-0.00262125	1	-0.0529	1
chrEMRSA15:709967:C:T	aldo/keto reductase family protein	NA	NA	0.000755406	1	-0.00899	1
chrEMRSA15:709974:C:T	aldo/keto reductase family protein	NA	NA	-0.000263355	1	-0.00461	1
chrEMRSA15:709975:A:G	aldo/keto reductase family protein	0	1	-8.2713e-05	1	-0.00183	1
chrEMRSA15:709986:C:A	aldo/keto reductase family protein	4.185	1	-0.00640838	1	0.132	1
chrEMRSA15:709994:A:G	aldo/keto reductase family protein	0	1	0.00246141	1	-0.00686	1
chrEMRSA15:710004:C:A	aldo/keto reductase family protein	0	1	0.000998469	1	-0.000317	1
chrEMRSA15:710004:C:T	aldo/keto reductase family protein	0	1	0.00165345	1	-0.236	1
chrEMRSA15:710008:C:G	aldo/keto reductase family protein	0	1	0.00121158	1	-0.00304	1
chrEMRSA15:710019:A:C	aldo/keto reductase family protein	0	1	0.000591732	1	-0.0405	1
chrEMRSA15:710021:G:T	aldo/keto reductase family protein	NA	NA	-0.0175572	1	0.587	1
chrEMRSA15:710025:A:G	aldo/keto reductase family protein	0	1	0.00197643	1	-0.0801	1
chrEMRSA15:710054:T:C	aldo/keto reductase family protein	NA	NA	0.00402255	1	-0.0581	1
chrEMRSA15:710072:G:A	aldo/keto reductase family protein	0	1	-0.0298427	1	-0.985	1
chrEMRSA15:710078:C:A	aldo/keto reductase family protein	0	1	-0.0364666	1	-0.988	1
chrEMRSA15:710105:G:A	aldo/keto reductase family protein	NA	NA	-0.0185602	1	0.0171	1
chrEMRSA15:710121:T:A	aldo/keto reductase family protein	NA	1	0.00174224	1	-0.0103	1
chrEMRSA15:710124:C:T	aldo/keto reductase family protein	0	1	0.000163522	1	-0.000435	1
chrEMRSA15:710132:T:A	aldo/keto reductase family protein	0	1	0.000502568	1	-0.000445	1
chrEMRSA15:710150:A:G	aldo/keto reductase family protein	0	1	0.00121158	1	-0.00304	1
chrEMRSA15:710157:T:C	aldo/keto reductase family protein	0	1	0.00010515	1	-1.78e-05	1
chrEMRSA15:710162:A:G	aldo/keto reductase family protein	0	1	0.000594915	1	-0.0209	1
chrEMRSA15:710198:T:A	aldo/keto reductase family protein	NA	NA	0.015571	1	-0.0683	1
chrEMRSA15:710230:G:A	aldo/keto reductase family protein	0	1	0.000772758	1	-0.033	1
chrEMRSA15:710271:G:A	aldo/keto reductase family protein	0	1	0.00868424	1	-0.0118	1
chrEMRSA15:710278:A:G	aldo/keto reductase family protein	NA	NA	0.00164762	1	-0.00423	1
chrEMRSA15:710288:C:T	aldo/keto reductase family protein	NA	NA	0.00171081	1	-0.00665	1
chrEMRSA15:710302:A:G	aldo/keto reductase family protein	770.2	7.65913e-116	-0.188473	1.95851e-35	0.769	1
chrEMRSA15:710316:C:T	aldo/keto reductase family protein	0	1.18551e-33	0.060483	0.00303647	-0.0116	1
chrEMRSA15:710318:A:G	aldo/keto reductase family protein	0	1	-0.000153178	1	-0.000355	1
chrEMRSA15:710331:C:T	aldo/keto reductase family protein	NA	1	0.008364	1	-0.0256	1
chrEMRSA15:710338:C:T	aldo/keto reductase family protein	NA	NA	4.47756e-05	1	-1.61e-05	1
chrEMRSA15:710346:G:T	aldo/keto reductase family protein	0	1	0.000239641	1	-0.00138	1
chrEMRSA15:710350:C:T	aldo/keto reductase family protein	NA	NA	0.000462235	1	-7.08e-06	1
chrEMRSA15:710387:A:G	aldo/keto reductase family protein	0	1	0.000339332	1	-0.00322	1
chrEMRSA15:710408:cg:c	aldo/keto reductase family protein	NA	NA	0.00639749	1	-0.437	1
chrEMRSA15:710416:C:T	aldo/keto reductase family protein	0	1	0.000600158	1	-0.016	1
chrEMRSA15:710427:C:T	aldo/keto reductase family protein	0	1	0.000380064	1	-0.0434	1
chrEMRSA15:710432:A:T	aldo/keto reductase family protein	NA	NA	0.00398123	1	-0.0486	1
chrEMRSA15:710435:A:C	aldo/keto reductase family protein	0	1	-7.32572e-05	1	-5.95e-05	1
chrEMRSA15:710438:C:T	aldo/keto reductase family protein	0	1	3.41378e-05	1	-0.00247	1
chrEMRSA15:710450:T:A	aldo/keto reductase family protein	0	1	0.000621279	1	-0.00409	1
chrEMRSA15:710459:T:A	aldo/keto reductase family protein	0	1	0.00348641	1	-0.00387	1
chrEMRSA15:710461:T:A	aldo/keto reductase family protein	0	1	0.00379302	1	-0.0137	1
chrEMRSA15:710477:T:C	aldo/keto reductase family protein	0	1	7.40691e-05	1	-0.000725	1
chrEMRSA15:710480:T:G	aldo/keto reductase family protein	NA	0.0173973	-0.0213419	1	1	1
chrEMRSA15:710501:A:G	aldo/keto reductase family protein	NA	1	-0.00561007	1	0.0272	1
chrEMRSA15:710528:A:G	aldo/keto reductase family protein	NA	NA	0.000693141	1	-4.54e-07	1
chrEMRSA15:710530:A:G	aldo/keto reductase family protein	43.91	0.307744	-0.0160021	1	0.41	1
chrEMRSA15:710556:A:C	aldo/keto reductase family protein	NA	NA	-8.10606e-05	1	-0.00676	1
chrEMRSA15:710558:C:T	aldo/keto reductase family protein	NA	NA	0.000755406	1	-0.00899	1
chrEMRSA15:710559:C:T	aldo/keto reductase family protein	0	1	0.0022345	1	-0.0383	1
chrEMRSA15:710566:A:G	aldo/keto reductase family protein	0	1	0.00143532	1	-0.00752	1
chrEMRSA15:710570:T:C	aldo/keto reductase family protein	0	1	-0.0223229	1	0.00962	1
chrEMRSA15:710574:G:A	aldo/keto reductase family protein	NA	NA	-2.60682e-05	1	-5.67e-06	1
chrEMRSA15:710575:C:T	aldo/keto reductase family protein	NA	NA	-0.000208886	1	-1.07e-05	1
chrEMRSA15:710579:G:T	aldo/keto reductase family protein	0	1	0.000404644	1	-0.022	1
chrEMRSA15:710596:G:A	aldo/keto reductase family protein	0	1	0.000172445	1	-8.26e-05	1
chrEMRSA15:710603:T:A	aldo/keto reductase family protein	NA	NA	-0.0136022	1	0.277	1
chrEMRSA15:710624:A:T	aldo/keto reductase family protein	0	1	0.00117663	1	-0.0999	1
chrEMRSA15:710625:G:T	aldo/keto reductase family protein	NA	NA	0.000381703	1	-0.00408	1
chrEMRSA15:710627:G:A	aldo/keto reductase family protein	0	1	0.000765247	1	-0.0891	1
chrEMRSA15:710628:C:T	aldo/keto reductase family protein	0	1	0.000300568	1	-0.0125	1
chrEMRSA15:710632:G:A	aldo/keto reductase family protein	0	1	0.000182924	1	-1.69e-05	1
chrEMRSA15:710646:G:A	aldo/keto reductase family protein	NA	NA	-0.0025797	1	0.0166	1
chrEMRSA15:710653:C:T	aldo/keto reductase family protein	NA	NA	-0.000230067	1	-0.00334	1
chrEMRSA15:710671:G:A	aldo/keto reductase family protein	0	1	0.00551638	1	-0.00798	1
chrEMRSA15:710679:G:A	aldo/keto reductase family protein	NA	NA	-1.09183e-05	1	-1.33e-05	1
chrEMRSA15:710682:A:T	aldo/keto reductase family protein	NA	NA	0.000381703	1	-0.00408	1
chrEMRSA15:710687:T:A	aldo/keto reductase family protein	NA	NA	0.000581956	1	-0.0162	1
chrEMRSA15:710690:G:A	aldo/keto reductase family protein	0	1	0.000429132	1	-0.00013	1
chrEMRSA15:710699:A:G	aldo/keto reductase family protein	NA	NA	-0.0208028	1	0.0237	1
chrEMRSA15:710715:C:T	aldo/keto reductase family protein	0	1	0.00101894	1	-0.208	1
chrEMRSA15:710716:C:T	aldo/keto reductase family protein	0	1	0.00551638	1	-0.00798	1
chrEMRSA15:710721:C:A	aldo/keto reductase family protein	0	1	-0.00669986	1	-0.886	1
chrEMRSA15:710729:G:A	aldo/keto reductase family protein	0	1	0.00157794	1	-0.00927	1
chrEMRSA15:710733:A:G	aldo/keto reductase family protein	NA	NA	0.00106054	1	-0.00215	1
chrEMRSA15:710743:C:G	aldo/keto reductase family protein	0	1	0.00059541	1	-0.0472	1
chrEMRSA15:710747:T:C	aldo/keto reductase family protein	0	1	0.00138038	1	-0.0978	1
chrEMRSA15:710749:A:G	aldo/keto reductase family protein	0	1	0.000273607	1	-0.0111	1
chrEMRSA15:710765:t:tC	aldo/keto reductase family protein	0	1	0.000434797	1	-0.00516	1
chrEMRSA15:710775:G:A	aldo/keto reductase family protein	NA	NA	4.47756e-05	1	-1.61e-05	1
chrEMRSA15:710780:G:A	aldo/keto reductase family protein	NA	NA	-0.0136022	1	0.277	1
chrEMRSA15:710783:A:G	aldo/keto reductase family protein	NA	NA	-0.0025797	1	0.0166	1
chrEMRSA15:710787:C:T	aldo/keto reductase family protein	0	1	0.000301976	1	-0.00408	1
chrEMRSA15:710789:T:A	aldo/keto reductase family protein	NA	1	0.0012958	1	-0.00344	1
chrEMRSA15:710797:A:G	aldo/keto reductase family protein	NA	NA	0.000123357	1	-5.24e-06	1
chrEMRSA15:710802:C:T	aldo/keto reductase family protein	NA	NA	0.000449288	1	-0.000391	1
chrEMRSA15:710803:A:G	aldo/keto reductase family protein	0	1	0.000325254	1	-0.002	1
chrEMRSA15:710836:G:T	aldo/keto reductase family protein	0	0.0656206	0.0155408	1	-0.0263	1
chrEMRSA15:710845:T:C	aldo/keto reductase family protein	0	1	-0.000133098	1	-7.52e-05	1
chrEMRSA15:710849:G:A	aldo/keto reductase family protein	NA	NA	0.015386	1	-0.0209	1
chrEMRSA15:710850:T:A	aldo/keto reductase family protein	NA	NA	0.000362982	1	-6.22e-07	1
chrEMRSA15:710853:A:T		NA	NA	0.00102992	1	-0.00555	1
chrEMRSA15:710866:T:G		NA	NA	-0.0136022	1	0.277	1
chrEMRSA15:710866:T:C		NA	NA	-0.000420261	1	-1.23e-06	1
chrEMRSA15:710871:C:T		0	1	0.000330347	1	-0.00949	1
chrEMRSA15:710875:A:T		0	1	5.96337e-05	1	-4.73e-07	1
chrEMRSA15:710877:G:A		NA	NA	-0.000259745	1	-5.73e-06	1
chrEMRSA15:710881:C:T		0	1	0.00210011	1	-0.0189	1
chrEMRSA15:710906:G:A	putative membrane protein	NA	NA	0.000115463	1	-0.000185	1
chrEMRSA15:710908:T:A	putative membrane protein	NA	NA	-8.10606e-05	1	-0.00676	1
chrEMRSA15:710949:G:A	putative membrane protein	NA	NA	0.00336695	1	-0.009	1
chrEMRSA15:710953:T:G	putative membrane protein	NA	NA	-0.0025797	1	0.0166	1
chrEMRSA15:710997:T:G	putative membrane protein	NA	NA	0.00210107	1	-0.00568	1
chrEMRSA15:711024:C:T	putative membrane protein	NA	NA	-8.10606e-05	1	-0.00676	1
chrEMRSA15:711039:G:A	putative membrane protein	0	1	0.000297449	1	-0.00245	1
chrEMRSA15:711049:G:A	putative membrane protein	NA	NA	-6.0531e-05	1	-5.17e-06	1
chrEMRSA15:711051:C:T	putative membrane protein	NA	NA	0.000975138	1	-0.00153	1
chrEMRSA15:711063:A:G	putative membrane protein	0	1	0.000998469	1	-0.000317	1
chrEMRSA15:711070:A:G	putative membrane protein	NA	NA	-0.0252967	1	0.0866	1
chrEMRSA15:711075:A:G	putative membrane protein	0	1	-0.000459855	1	-3.79e-05	1
chrEMRSA15:711078:T:C	putative membrane protein	NA	NA	0.000329816	1	-0.0117	1
chrEMRSA15:711085:C:T	putative membrane protein	NA	1	-0.00623297	1	0.273	1
chrEMRSA15:711087:C:T	putative membrane protein	NA	NA	-0.0136022	1	0.277	1
chrEMRSA15:711117:G:A	putative membrane protein	NA	NA	0.000975138	1	-0.00153	1
chrEMRSA15:711127:G:T	putative membrane protein	0	1	0.000502568	1	-0.000445	1
chrEMRSA15:711128:C:T	putative membrane protein	NA	NA	-0.00641834	1	0.0797	1
chrEMRSA15:711158:G:A	putative membrane protein	0	1	-0.000190299	1	-0.00162	1
chrEMRSA15:711162:T:C	putative membrane protein	0	1	0.000324142	1	-0.00017	1
chrEMRSA15:711168:T:G	putative membrane protein	0	1	0.000335662	1	-0.017	1
chrEMRSA15:711176:T:C		NA	NA	-0.0204305	1	0.0392	1
chrEMRSA15:711185:G:A		0	1	-9.533e-05	1	-2.78e-05	1
chrEMRSA15:711192:T:C		0	1	0.00684991	1	-0.0519	1
chrEMRSA15:711196:C:T		NA	NA	-0.000108668	1	-9.28e-06	1
chrEMRSA15:711238:G:A		NA	NA	0.000581956	1	-0.0162	1
chrEMRSA15:711240:T:A		NA	NA	-0.0136022	1	0.277	1
chrEMRSA15:711247:A:T		NA	NA	0.000581956	1	-0.0162	1
chrEMRSA15:711250:G:A		NA	NA	0.015571	1	-0.0683	1
chrEMRSA15:711251:A:G		0	1	0.0047634	1	-0.00605	1
chrEMRSA15:711276:gtt:gt		0.3513	1	0.00492977	1	-0.00113	1
chrEMRSA15:711276:gtt:gTtt		0	1	0.00134132	1	-0.0255	1
chrEMRSA15:711276:gtt:gTTtt		NA	NA	0	1	NA	NA
chrEMRSA15:711276:gtt:g		NA	NA	0	1	NA	NA
chrEMRSA15:711287:A:T		0.7552	1	0.00769477	1	-0.000642	1
chrEMRSA15:711287:A:C		NA	NA	0	1	NA	NA
chrEMRSA15:711289:C:T		NA	1	0.00596707	1	0.00012	1
chrEMRSA15:711291:A:T		NA	NA	-0.00262125	1	-0.0529	1
chrEMRSA15:711292:A:G		0	1	0.00063648	1	-0.000455	1
chrEMRSA15:711302:T:C		NA	NA	-0.0135805	1	-0.109	1
chrEMRSA15:711311:G:T		NA	1	0.00210426	1	-0.0236	1
chrEMRSA15:711316:G:T		0	1	0.000301391	1	-0.0169	1
chrEMRSA15:711325:C:T		NA	NA	0.00102992	1	-0.00555	1
chrEMRSA15:711326:G:A		0	1	0.0033389	1	-0.00936	1
chrEMRSA15:711334:T:A		0.008	9.77532e-10	0.0244211	1	-0.0223	1
chrEMRSA15:711334:T:G		NA	NA	0.00102992	1	-0.00555	1
chrEMRSA15:711335:C:T		0.008	9.77532e-10	0.0244211	1	-0.0223	1
chrEMRSA15:711335:C:A		NA	NA	0	1	NA	NA
chrEMRSA15:711336:A:T		NA	NA	-0.00530019	1	0.0316	1
chrEMRSA15:711337:T:C		NA	NA	-0.000263355	1	-0.00461	1
chrEMRSA15:711339:A:G		0	1	0.00315228	1	-0.0094	1
chrEMRSA15:711344:G:T		0	1	0.000235316	1	-0.000386	1
chrEMRSA15:711345:C:T		0	1	-0.000425588	1	-5.69e-05	1
chrEMRSA15:711346:A:G		0	1	0.000309522	1	-0.0178	1
chrEMRSA15:711364:T:G		NA	NA	-0.0136022	1	0.277	1
chrEMRSA15:711367:C:T		0	1	-0.000106566	1	-0.000207	1
chrEMRSA15:711371:A:G		NA	NA	0.00164762	1	-0.00423	1
chrEMRSA15:711374:A:T		0.007689	0.01113	0.01793	1	-0.0301	1
chrEMRSA15:711374:A:C		NA	NA	0	1	NA	NA
chrEMRSA15:711378:T:C		0	1	0.000594915	1	-0.0209	1
chrEMRSA15:711380:T:C		0	1	0.000272865	1	-0.0109	1
chrEMRSA15:711381:A:G		0	1	0.000629272	1	-3.44e-05	1
chrEMRSA15:711383:T:A		0	1	0.000287251	1	-0.00185	1
chrEMRSA15:711390:A:T		NA	1	0.0012958	1	-0.00344	1
chrEMRSA15:711394:T:C		0.3642	1	-0.145465	4.77581e-13	0.0513	1
chrEMRSA15:711394:T:A		NA	NA	0	1	NA	NA
chrEMRSA15:711395:A:G		0	1	1.72994e-05	1	-0.000106	1
chrEMRSA15:711395:A:T		0	1	1.29196e-05	1	-0.000179	1
chrEMRSA15:711400:T:A		0.2742	1.24962e-11	0.00654775	1	-0.025	1
chrEMRSA15:711400:T:C		NA	NA	0	1	NA	NA
chrEMRSA15:711402:T:G		0.2964	8.66366e-12	0.00891685	1	-0.027	1
chrEMRSA15:711402:T:A		NA	NA	0	1	NA	NA
chrEMRSA15:711405:gt:g		NA	NA	-0.000344771	1	-6.58e-05	1
chrEMRSA15:711409:T:A		0.2121	1.02227e-16	0.00573767	1	-0.012	1
chrEMRSA15:711410:A:T		0.2012	2.31541e-18	0.0043657	1	-0.00276	1
chrEMRSA15:711416:T:A		0	1	0.000366981	1	-0.0142	1
chrEMRSA15:711417:T:C		0	1	0.00455538	1	-0.00519	1
chrEMRSA15:711432:A:G		0	1	0.00116299	1	-0.00276	1
chrEMRSA15:711437:T:A		NA	NA	-0.00804606	1	0.104	1
chrEMRSA15:711449:T:G		0	1	0.00587691	1	-0.00277	1
chrEMRSA15:711467:A:T	putative sodium:sulfate symporter protein	0.2874	2.11473e-13	0.00172467	1	0.0125	1
chrEMRSA15:711467:A:G	putative sodium:sulfate symporter protein	NA	NA	0	1	NA	NA
chrEMRSA15:711467:A:C	putative sodium:sulfate symporter protein	NA	NA	0	1	NA	NA
chrEMRSA15:711472:C:A	putative sodium:sulfate symporter protein	0.3286	1.60915e-09	-0.00144875	1	0.0062	1
chrEMRSA15:711472:C:G	putative sodium:sulfate symporter protein	NA	NA	0	1	NA	NA
chrEMRSA15:711474:T:G	putative sodium:sulfate symporter protein	0.3488	1.19534e-08	0.00428229	1	-0.00735	1
chrEMRSA15:711474:T:C	putative sodium:sulfate symporter protein	NA	NA	0	1	NA	NA
chrEMRSA15:711480:G:T	putative sodium:sulfate symporter protein	0.3694	0.00033481	-0.00768509	1	-0.0152	1
chrEMRSA15:711480:G:A	putative sodium:sulfate symporter protein	NA	NA	0	1	NA	NA
chrEMRSA15:711480:G:C	putative sodium:sulfate symporter protein	NA	NA	0	1	NA	NA
chrEMRSA15:711481:G:A	putative sodium:sulfate symporter protein	0.261	8.13601e-08	0.00253489	1	-0.0355	1
chrEMRSA15:711486:T:C	putative sodium:sulfate symporter protein	NA	NA	0.00102992	1	-0.00555	1
chrEMRSA15:711491:A:G	putative sodium:sulfate symporter protein	0.05634	1	0.0213798	1	-0.113	1
chrEMRSA15:711501:A:T	putative sodium:sulfate symporter protein	NA	1	0.0012958	1	-0.00344	1
chrEMRSA15:711501:A:G	putative sodium:sulfate symporter protein	NA	NA	0	1	NA	NA
chrEMRSA15:711502:G:T	putative sodium:sulfate symporter protein	0	1	0.0026501	1	-0.0255	1
chrEMRSA15:711502:G:A	putative sodium:sulfate symporter protein	0	1	0.0208467	0.0426831	-0.917	1.98584e-06
chrEMRSA15:711508:A:G	putative sodium:sulfate symporter protein	0	1	0.00154201	1	-0.000238	1
chrEMRSA15:711509:c:cA	putative sodium:sulfate symporter protein	0	1	0.000560926	1	-0.0181	1
chrEMRSA15:711525:G:A	putative sodium:sulfate symporter protein	0	1	0.00274301	1	-0.0024	1
chrEMRSA15:711525:G:T	putative sodium:sulfate symporter protein	0	1	0.00108972	1	-0.0129	1
chrEMRSA15:711526:C:A	putative sodium:sulfate symporter protein	NA	NA	0.00168383	1	-0.00765	1
chrEMRSA15:711539:T:C	putative sodium:sulfate symporter protein	NA	NA	-0.000263355	1	-0.00461	1
chrEMRSA15:711540:C:T	putative sodium:sulfate symporter protein	NA	NA	-0.00260771	1	0.019	1
chrEMRSA15:711551:T:C	putative sodium:sulfate symporter protein	NA	NA	-0.0136022	1	0.277	1
chrEMRSA15:711565:G:A	putative sodium:sulfate symporter protein	NA	NA	-0.0175572	1	0.587	1
chrEMRSA15:711566:T:C	putative sodium:sulfate symporter protein	0	1	0.000332002	1	-0.0166	1
chrEMRSA15:711574:C:T	putative sodium:sulfate symporter protein	NA	NA	0.000581956	1	-0.0162	1
chrEMRSA15:711579:G:A	putative sodium:sulfate symporter protein	NA	1	-0.0228528	1	0.969	1
chrEMRSA15:711581:C:T	putative sodium:sulfate symporter protein	0	1	0.000340032	1	-0.00129	1
chrEMRSA15:711592:C:A	putative sodium:sulfate symporter protein	NA	NA	-6.0531e-05	1	-5.17e-06	1
chrEMRSA15:711594:G:T	putative sodium:sulfate symporter protein	0	1	0.000659053	1	-0.0362	1
chrEMRSA15:711595:C:T	putative sodium:sulfate symporter protein	NA	1	-0.00544666	1	0.497	1
chrEMRSA15:711596:C:T	putative sodium:sulfate symporter protein	NA	NA	0.000559393	1	-5.69e-07	1
chrEMRSA15:711597:A:G	putative sodium:sulfate symporter protein	0	1	-0.0235208	1	-0.9	1
chrEMRSA15:711616:C:T	putative sodium:sulfate symporter protein	NA	NA	6.09315e-05	1	-6.17e-06	1
chrEMRSA15:711622:A:C	putative sodium:sulfate symporter protein	0	1	0.00252419	1	-0.00152	1
chrEMRSA15:711640:A:T	putative sodium:sulfate symporter protein	0	1	0.000328435	1	-0.0358	1
chrEMRSA15:711675:G:A	putative sodium:sulfate symporter protein	NA	NA	0.0014053	1	-0.00351	1
chrEMRSA15:711693:T:C	putative sodium:sulfate symporter protein	0	1	0.0047634	1	-0.00605	1
chrEMRSA15:711694:G:A	putative sodium:sulfate symporter protein	0	1	0.00356878	1	-0.0599	1
chrEMRSA15:711696:C:T	putative sodium:sulfate symporter protein	NA	NA	-0.0135805	1	-0.109	1
chrEMRSA15:711708:A:T	putative sodium:sulfate symporter protein	NA	NA	-8.10606e-05	1	-0.00676	1
chrEMRSA15:711711:T:A	putative sodium:sulfate symporter protein	NA	NA	0.000581956	1	-0.0162	1
chrEMRSA15:711714:A:G	putative sodium:sulfate symporter protein	NA	NA	-0.0136022	1	0.277	1
chrEMRSA15:711717:A:G	putative sodium:sulfate symporter protein	0	1	0.00111606	1	-0.00226	1
chrEMRSA15:711717:A:T	putative sodium:sulfate symporter protein	NA	NA	-0.0136022	1	0.277	1
chrEMRSA15:711723:C:T	putative sodium:sulfate symporter protein	NA	NA	-0.0135805	1	-0.109	1
chrEMRSA15:711726:G:T	putative sodium:sulfate symporter protein	NA	NA	-0.0252967	1	0.0866	1
chrEMRSA15:711726:G:A	putative sodium:sulfate symporter protein	NA	NA	-0.0135805	1	-0.109	1
chrEMRSA15:711741:G:A	putative sodium:sulfate symporter protein	NA	NA	0.00417671	1	-0.0144	1
chrEMRSA15:711741:G:C	putative sodium:sulfate symporter protein	NA	NA	0	1	NA	NA
chrEMRSA15:711744:G:A	putative sodium:sulfate symporter protein	NA	NA	0.00417671	1	-0.0144	1
chrEMRSA15:711747:G:T	putative sodium:sulfate symporter protein	0	1	0.000459677	1	-0.000554	1
chrEMRSA15:711748:C:T	putative sodium:sulfate symporter protein	0	1	0.00551638	1	-0.00798	1
chrEMRSA15:711750:A:G	putative sodium:sulfate symporter protein	0.05634	1	0.0216816	1	-0.0631	1
chrEMRSA15:711756:T:C	putative sodium:sulfate symporter protein	0.4746	1	-0.000520772	1	-0.00626	1
chrEMRSA15:711756:T:A	putative sodium:sulfate symporter protein	NA	NA	0	1	NA	NA
chrEMRSA15:711756:T:G	putative sodium:sulfate symporter protein	NA	NA	0	1	NA	NA
chrEMRSA15:711763:A:G	putative sodium:sulfate symporter protein	NA	NA	-0.000120119	1	-9.45e-06	1
chrEMRSA15:711768:C:T	putative sodium:sulfate symporter protein	1.238	1	-0.000723288	1	-0.00928	1
chrEMRSA15:711775:G:A	putative sodium:sulfate symporter protein	0.1601	1	-0.0239494	1	-0.91	1
chrEMRSA15:711780:A:G	putative sodium:sulfate symporter protein	NA	NA	8.02922e-05	1	-3.58e-06	1
chrEMRSA15:711781:G:A	putative sodium:sulfate symporter protein	0	1	0.00183112	1	-0.0155	1
chrEMRSA15:711792:C:T	putative sodium:sulfate symporter protein	0.2447	1	-0.248574	5.93281e-27	-0.014	1
chrEMRSA15:711792:C:G	putative sodium:sulfate symporter protein	NA	NA	0	1	NA	NA
chrEMRSA15:711792:C:A	putative sodium:sulfate symporter protein	NA	NA	0	1	NA	NA
chrEMRSA15:711793:C:A	putative sodium:sulfate symporter protein	NA	NA	0.00106054	1	-0.00215	1
chrEMRSA15:711794:T:C	putative sodium:sulfate symporter protein	NA	NA	-0.000340004	1	-1.23e-05	1
chrEMRSA15:711804:T:A	putative sodium:sulfate symporter protein	0.4745	1	-0.44672	6.35856e-52	0.0581	1
chrEMRSA15:711804:T:C	putative sodium:sulfate symporter protein	NA	NA	0	1	NA	NA
chrEMRSA15:711804:T:G	putative sodium:sulfate symporter protein	NA	NA	0	1	NA	NA
chrEMRSA15:711817:A:T	putative sodium:sulfate symporter protein	0	1	-0.0364666	1	-0.988	1
chrEMRSA15:711817:A:C	putative sodium:sulfate symporter protein	NA	NA	0	1	NA	NA
chrEMRSA15:711825:G:A	putative sodium:sulfate symporter protein	NA	NA	-0.0135805	1	-0.109	1
chrEMRSA15:711825:G:T	putative sodium:sulfate symporter protein	0	1	0.00142434	1	-0.0271	1
chrEMRSA15:711836:T:A	putative sodium:sulfate symporter protein	0.1601	1	-0.00438536	1	-0.954	1
chrEMRSA15:711843:T:A	putative sodium:sulfate symporter protein	NA	NA	0.000779386	1	-0.141	1
chrEMRSA15:711854:C:T	putative sodium:sulfate symporter protein	0	1	0.000385744	1	-0.00644	1
chrEMRSA15:711858:C:T	putative sodium:sulfate symporter protein	0	1	0.00135636	1	-0.0222	1
chrEMRSA15:711859:G:A	putative sodium:sulfate symporter protein	NA	NA	0.000340857	1	-3.72e-06	1
chrEMRSA15:711867:C:T	putative sodium:sulfate symporter protein	0.1601	1	-0.0202411	1	-0.879	1
chrEMRSA15:711868:G:A	putative sodium:sulfate symporter protein	0	1	-0.000209404	1	-9.15e-05	1
chrEMRSA15:711882:T:C	putative sodium:sulfate symporter protein	NA	NA	0.015571	1	-0.0683	1
chrEMRSA15:711906:G:A	putative sodium:sulfate symporter protein	NA	NA	0.00118672	1	-0.00619	1
chrEMRSA15:711925:T:A	putative sodium:sulfate symporter protein	NA	NA	0.0145118	1	-0.0465	1
chrEMRSA15:711930:G:A	putative sodium:sulfate symporter protein	0	1	0.00135636	1	-0.0222	1
chrEMRSA15:711931:T:C	putative sodium:sulfate symporter protein	NA	NA	0.000779386	1	-0.141	1
chrEMRSA15:711945:T:C	putative sodium:sulfate symporter protein	NA	NA	0.00128303	1	-0.00561	1
chrEMRSA15:711958:A:G	putative sodium:sulfate symporter protein	NA	NA	-8.10606e-05	1	-0.00676	1
chrEMRSA15:711972:A:G	putative sodium:sulfate symporter protein	NA	NA	0.015571	1	-0.0683	1
chrEMRSA15:711972:A:T	putative sodium:sulfate symporter protein	NA	NA	0.000581956	1	-0.0162	1
chrEMRSA15:711978:T:C	putative sodium:sulfate symporter protein	NA	NA	-0.0136022	1	0.277	1
chrEMRSA15:711981:T:C	putative sodium:sulfate symporter protein	0	1	-0.0298427	1	-0.985	1
chrEMRSA15:711984:T:G	putative sodium:sulfate symporter protein	0	1	0.00368836	1	-0.000159	1
chrEMRSA15:711998:C:T	putative sodium:sulfate symporter protein	NA	1	-0.000477523	1	0.0343	1
chrEMRSA15:712015:G:A	putative sodium:sulfate symporter protein	0	1	0.00025419	1	-0.00403	1
chrEMRSA15:712028:C:T	putative sodium:sulfate symporter protein	NA	NA	0.000315074	1	-1.12e-06	1
chrEMRSA15:712032:G:A	putative sodium:sulfate symporter protein	NA	NA	0.00102992	1	-0.00555	1
chrEMRSA15:712047:C:A	putative sodium:sulfate symporter protein	0	1	0.000832948	1	-0.00344	1
chrEMRSA15:712053:G:T	putative sodium:sulfate symporter protein	NA	NA	0.015571	1	-0.0683	1
chrEMRSA15:712053:G:A	putative sodium:sulfate symporter protein	NA	NA	-0.0136022	1	0.277	1
chrEMRSA15:712063:G:A	putative sodium:sulfate symporter protein	0	1	0.0017096	1	-0.00766	1
chrEMRSA15:712064:C:T	putative sodium:sulfate symporter protein	0	1	0.00830834	1	-0.363	1
chrEMRSA15:712065:G:A	putative sodium:sulfate symporter protein	NA	NA	-0.00861187	1	-0.0951	1
chrEMRSA15:712067:C:T	putative sodium:sulfate symporter protein	NA	NA	0.000131291	1	-6.65e-06	1
chrEMRSA15:712080:C:T	putative sodium:sulfate symporter protein	NA	NA	-0.0118798	1	0.0393	1
chrEMRSA15:712084:G:T	putative sodium:sulfate symporter protein	0	1	0.00057042	1	-0.019	1
chrEMRSA15:712085:A:G	putative sodium:sulfate symporter protein	NA	NA	0.00106054	1	-0.00215	1
chrEMRSA15:712092:G:C	putative sodium:sulfate symporter protein	0	1	0.000249386	1	-0.00313	1
chrEMRSA15:712092:G:A	putative sodium:sulfate symporter protein	0	1	0.00412898	1	-0.000124	1
chrEMRSA15:712101:T:A	putative sodium:sulfate symporter protein	0	1	0.00342236	1	-0.00662	1
chrEMRSA15:712116:C:T	putative sodium:sulfate symporter protein	0	1	-0.0364666	1	-0.988	1
chrEMRSA15:712119:A:G	putative sodium:sulfate symporter protein	NA	NA	0.00168383	1	-0.00765	1
chrEMRSA15:712122:A:T	putative sodium:sulfate symporter protein	NA	NA	0.000697849	1	-0.00295	1
chrEMRSA15:712133:C:A	putative sodium:sulfate symporter protein	0	1	-0.000123748	1	-0.00174	1
chrEMRSA15:712144:A:G	putative sodium:sulfate symporter protein	NA	NA	0.00639749	1	-0.437	1
chrEMRSA15:712163:C:A	putative sodium:sulfate symporter protein	4.027	1	-0.00349509	1	0.0332	1
chrEMRSA15:712163:C:T	putative sodium:sulfate symporter protein	0	1	0.000253612	1	-0.00943	1
chrEMRSA15:712182:G:A	putative sodium:sulfate symporter protein	0	1	0.000385744	1	-0.00644	1
chrEMRSA15:712186:A:G	putative sodium:sulfate symporter protein	0	1	-0.000448837	1	-0.00611	1
chrEMRSA15:712200:T:C	putative sodium:sulfate symporter protein	0	1	0.00252419	1	-0.00152	1
chrEMRSA15:712216:G:A	putative sodium:sulfate symporter protein	18.63	1	-0.00655246	1	0.243	1
chrEMRSA15:712216:G:T	putative sodium:sulfate symporter protein	0	1	0.000292929	1	-2.07e-05	1
chrEMRSA15:712217:T:G	putative sodium:sulfate symporter protein	0	1	0.000982796	1	-0.00319	1
chrEMRSA15:712229:A:G	putative sodium:sulfate symporter protein	NA	1	-0.00254476	1	0.000227	1
chrEMRSA15:712236:C:T	putative sodium:sulfate symporter protein	NA	NA	0.000975138	1	-0.00153	1
chrEMRSA15:712248:G:T	putative sodium:sulfate symporter protein	0	1	0.00319839	1	-0.00258	1
chrEMRSA15:712251:T:G	putative sodium:sulfate symporter protein	NA	NA	0.000374816	1	-2.46e-06	1
chrEMRSA15:712253:ggtccatagttat:g	putative sodium:sulfate symporter protein	0	1	0.000309919	1	-0.00567	1
chrEMRSA15:712258:A:G	putative sodium:sulfate symporter protein	0	1	0.0074475	1	-0.0635	1
chrEMRSA15:712269:C:T	putative sodium:sulfate symporter protein	NA	NA	0.000382862	1	0.000726	1
chrEMRSA15:712270:A:G	putative sodium:sulfate symporter protein	0.1601	1	-0.0201343	1	-0.88	1
chrEMRSA15:712273:G:T	putative sodium:sulfate symporter protein	NA	NA	-0.000185699	1	-2.17e-05	1
chrEMRSA15:712276:T:C	putative sodium:sulfate symporter protein	NA	NA	0.000975138	1	-0.00153	1
chrEMRSA15:712280:A:G	putative sodium:sulfate symporter protein	0	1	-0.000425588	1	-5.69e-05	1
chrEMRSA15:712287:C:T	putative sodium:sulfate symporter protein	0	1	0.000260436	1	-0.00482	1
chrEMRSA15:712301:T:C	putative sodium:sulfate symporter protein	0	1	0.000321013	1	-0.0425	1
chrEMRSA15:712304:C:T	putative sodium:sulfate symporter protein	0	1	0.000356923	1	-0.000658	1
chrEMRSA15:712307:C:T	putative sodium:sulfate symporter protein	0	1	0.0119914	1	-0.656	1
chrEMRSA15:712308:A:C	putative sodium:sulfate symporter protein	0	1	0.00303981	1	-0.00706	1
chrEMRSA15:712314:C:T	putative sodium:sulfate symporter protein	0	1	-0.0364666	1	-0.988	1
chrEMRSA15:712320:A:T	putative sodium:sulfate symporter protein	NA	1	0.0012958	1	-0.00344	1
chrEMRSA15:712326:A:G	putative sodium:sulfate symporter protein	NA	NA	0.00895556	1	0.034	1
chrEMRSA15:712329:T:A	putative sodium:sulfate symporter protein	NA	NA	-0.000255001	1	-1.06e-05	1
chrEMRSA15:712329:T:C	putative sodium:sulfate symporter protein	NA	NA	0.000581956	1	-0.0162	1
chrEMRSA15:712332:C:T	putative sodium:sulfate symporter protein	0	1	-0.0267529	1	-0.963	1
chrEMRSA15:712350:A:T	putative sodium:sulfate symporter protein	NA	NA	0.0018578	1	-0.0022	1
chrEMRSA15:712351:G:T	putative sodium:sulfate symporter protein	0	1	0.000239064	1	-0.00536	1
chrEMRSA15:712356:G:A	putative sodium:sulfate symporter protein	NA	NA	0.000381703	1	-0.00408	1
chrEMRSA15:712358:A:G	putative sodium:sulfate symporter protein	0	1	0.0131248	1	-0.0786	1
chrEMRSA15:712368:C:T	putative sodium:sulfate symporter protein	0	1.18551e-33	0.060483	0.00303647	-0.0116	1
chrEMRSA15:712369:C:T	putative sodium:sulfate symporter protein	NA	2.05181e-06	-0.0109405	1	0.0971	1
chrEMRSA15:712370:C:A	putative sodium:sulfate symporter protein	NA	1	0.0125319	1	-0.00168	1
chrEMRSA15:712370:C:T	putative sodium:sulfate symporter protein	NA	1	-0.00516888	1	0.0127	1
chrEMRSA15:712371:C:T	putative sodium:sulfate symporter protein	0	1	0.000163011	1	-7.79e-05	1
chrEMRSA15:712378:G:C	putative sodium:sulfate symporter protein	0.1601	1	-0.0193061	1	-0.888	1
chrEMRSA15:712380:A:G	putative sodium:sulfate symporter protein	NA	1	0.000799059	1	-0.0218	1
chrEMRSA15:712382:G:T	putative sodium:sulfate symporter protein	NA	NA	-0.000263355	1	-0.00461	1
chrEMRSA15:712383:T:G	putative sodium:sulfate symporter protein	NA	NA	0.000581956	1	-0.0162	1
chrEMRSA15:712392:T:A	putative sodium:sulfate symporter protein	NA	1	0.0012958	1	-0.00344	1
chrEMRSA15:712392:T:C	putative sodium:sulfate symporter protein	NA	NA	0.00419684	1	-0.00469	1
chrEMRSA15:712407:C:G	putative sodium:sulfate symporter protein	0	1	-0.0362125	1	-0.969	1
chrEMRSA15:712407:C:T	putative sodium:sulfate symporter protein	NA	NA	-0.000263355	1	-0.00461	1
chrEMRSA15:712420:C:G	putative sodium:sulfate symporter protein	0	1	0.000898172	1	-0.0163	1
chrEMRSA15:712425:T:C	putative sodium:sulfate symporter protein	0	1	0.00319839	1	-0.00258	1
chrEMRSA15:712440:A:G	putative sodium:sulfate symporter protein	NA	NA	-0.000217719	1	-0.0208	1
chrEMRSA15:712452:G:A	putative sodium:sulfate symporter protein	NA	1	0.0125319	1	-0.00168	1
chrEMRSA15:712457:A:G	putative sodium:sulfate symporter protein	0	1	6.01545e-05	1	-0.0184	1
chrEMRSA15:712467:C:T	putative sodium:sulfate symporter protein	NA	1	0.0012958	1	-0.00344	1
chrEMRSA15:712482:T:C	putative sodium:sulfate symporter protein	NA	NA	-0.000559946	1	-0.00671	1
chrEMRSA15:712487:G:C	putative sodium:sulfate symporter protein	0	1	0.0112777	1	-0.522	1
chrEMRSA15:712500:G:A	putative sodium:sulfate symporter protein	NA	NA	0.000687092	1	-0.00225	1
chrEMRSA15:712507:A:C	putative sodium:sulfate symporter protein	NA	1	0.0012958	1	-0.00344	1
chrEMRSA15:712512:T:C	putative sodium:sulfate symporter protein	0	1	0.000403624	1	-0.00229	1
chrEMRSA15:712525:A:G	putative sodium:sulfate symporter protein	0	1	0.0191474	1	-0.38	1
chrEMRSA15:712528:C:T	putative sodium:sulfate symporter protein	0	1	0.00683067	1	-0.00938	1
chrEMRSA15:712541:A:G	putative sodium:sulfate symporter protein	0	1	0.00119477	1	-0.0648	1
chrEMRSA15:712547:C:T	putative sodium:sulfate symporter protein	0	1	0.000892854	1	-0.13	1
chrEMRSA15:712554:A:G	putative sodium:sulfate symporter protein	NA	NA	-0.00211919	1	0.00698	1
chrEMRSA15:712584:A:G	putative sodium:sulfate symporter protein	0	1	0.00278716	1	-0.0185	1
chrEMRSA15:712585:T:C	putative sodium:sulfate symporter protein	0	1	-0.0364666	1	-0.988	1
chrEMRSA15:712590:T:G	putative sodium:sulfate symporter protein	0.1601	1	-0.00270322	1	-0.914	1
chrEMRSA15:712593:C:T	putative sodium:sulfate symporter protein	NA	NA	0.015571	1	-0.0683	1
chrEMRSA15:712596:T:A	putative sodium:sulfate symporter protein	NA	NA	0.000368699	1	-0.00484	1
chrEMRSA15:712611:T:A	putative sodium:sulfate symporter protein	NA	NA	-0.0135805	1	-0.109	1
chrEMRSA15:712617:T:C	putative sodium:sulfate symporter protein	NA	NA	0.015571	1	-0.0683	1
chrEMRSA15:712630:G:A	putative sodium:sulfate symporter protein	0	1	0.000518225	1	-0.00107	1
chrEMRSA15:712631:A:G	putative sodium:sulfate symporter protein	NA	1	-0.00335403	1	0.00918	1
chrEMRSA15:712641:T:A	putative sodium:sulfate symporter protein	0	1	0.00455538	1	-0.00519	1
chrEMRSA15:712659:A:G	putative sodium:sulfate symporter protein	NA	NA	-1.66205e-05	1	-5.58e-06	1
chrEMRSA15:712674:C:A	putative sodium:sulfate symporter protein	10.35	1	-0.00557714	1	0.237	1
chrEMRSA15:712674:C:T	putative sodium:sulfate symporter protein	0	1	0.000370736	1	-0.00337	1
chrEMRSA15:712683:T:G	putative sodium:sulfate symporter protein	0	1	0.000332022	1	-0.00819	1
chrEMRSA15:712683:T:A	putative sodium:sulfate symporter protein	NA	NA	-0.00641834	1	0.0797	1
chrEMRSA15:712684:G:T	putative sodium:sulfate symporter protein	NA	NA	0.00085554	1	-0.000154	1
chrEMRSA15:712684:G:A	putative sodium:sulfate symporter protein	0	1	-2.04038e-05	1	-0.000127	1
chrEMRSA15:712686:A:G	putative sodium:sulfate symporter protein	NA	1	-0.0190461	1	0.0267	1
chrEMRSA15:712689:T:G	putative sodium:sulfate symporter protein	0	1	0.00508855	1	-0.0181	1
chrEMRSA15:712695:G:A	putative sodium:sulfate symporter protein	NA	NA	0.00102992	1	-0.00555	1
chrEMRSA15:712696:C:A	putative sodium:sulfate symporter protein	NA	NA	0.000329816	1	-0.0117	1
chrEMRSA15:712752:C:G	putative sodium:sulfate symporter protein	0	1	-0.0364666	1	-0.988	1
chrEMRSA15:712784:C:T	putative sodium:sulfate symporter protein	0	1	0.00119477	1	-0.0648	1
chrEMRSA15:712816:G:A	putative sodium:sulfate symporter protein	0	1	0.000479704	1	-0.0228	1
chrEMRSA15:712828:C:A	putative sodium:sulfate symporter protein	0	1	0.000977703	1	-0.0268	1
chrEMRSA15:712842:C:T	putative sodium:sulfate symporter protein	0	1	-0.0364666	1	-0.988	1
chrEMRSA15:712842:C:G	putative sodium:sulfate symporter protein	NA	NA	0	1	NA	NA
chrEMRSA15:712848:G:T	putative sodium:sulfate symporter protein	0	1	-0.0364666	1	-0.988	1
chrEMRSA15:712849:T:C	putative sodium:sulfate symporter protein	0	1	0.000271408	1	-0.00754	1
chrEMRSA15:712853:T:C	putative sodium:sulfate symporter protein	0	1	0.000445575	1	-0.0169	1
chrEMRSA15:712860:G:T	putative sodium:sulfate symporter protein	0	1	-0.0364666	1	-0.988	1
chrEMRSA15:712860:G:C	putative sodium:sulfate symporter protein	NA	NA	0	1	NA	NA
chrEMRSA15:712867:G:A	putative sodium:sulfate symporter protein	NA	NA	-0.000263355	1	-0.00461	1
chrEMRSA15:712908:G:T	putative sodium:sulfate symporter protein	NA	NA	-0.0132295	1	-0.127	1
chrEMRSA15:712908:G:A	putative sodium:sulfate symporter protein	NA	NA	0.0034677	1	-0.021	1
chrEMRSA15:712908:G:C	putative sodium:sulfate symporter protein	NA	NA	0	1	NA	NA
chrEMRSA15:712911:T:G	putative sodium:sulfate symporter protein	NA	NA	-0.00256702	1	-0.129	1
chrEMRSA15:712926:G:A	putative sodium:sulfate symporter protein	0	1	0.00133948	1	-0.00193	1
chrEMRSA15:712927:G:A	putative sodium:sulfate symporter protein	NA	NA	-0.00256702	1	-0.129	1
chrEMRSA15:712928:C:A	putative sodium:sulfate symporter protein	51.83	6.51107e-07	-0.0103111	1	0.463	1
chrEMRSA15:712932:T:C	putative sodium:sulfate symporter protein	NA	NA	0.000581956	1	-0.0162	1
chrEMRSA15:712936:C:T	putative sodium:sulfate symporter protein	0	1	5.50423e-05	1	-1.56e-07	1
chrEMRSA15:712937:C:A	putative sodium:sulfate symporter protein	0	1	0.00167908	1	-0.00775	1
chrEMRSA15:712951:G:A	putative sodium:sulfate symporter protein	0	1	0.000817034	1	-0.0312	1
chrEMRSA15:712961:T:A	putative sodium:sulfate symporter protein	0	1	0.00135636	1	-0.0222	1
chrEMRSA15:712969:g:gT	putative sodium:sulfate symporter protein	NA	NA	-8.13524e-05	1	-8.97e-07	1
chrEMRSA15:712977:T:C	putative sodium:sulfate symporter protein	NA	NA	-0.00678394	1	0.000234	1
chrEMRSA15:712999:G:A	putative sodium:sulfate symporter protein	0	1	-0.000365267	1	-2.26e-05	1
chrEMRSA15:713004:G:A	putative sodium:sulfate symporter protein	NA	NA	0.00419684	1	-0.00469	1
chrEMRSA15:713005:C:T	putative sodium:sulfate symporter protein	NA	NA	-8.13524e-05	1	-8.97e-07	1
chrEMRSA15:713013:A:T		NA	1	-0.0139632	1	0.0573	1
chrEMRSA15:713023:T:A		0.04363	1	-0.0294321	1	-0.143	1
chrEMRSA15:713034:G:T		NA	NA	-0.000120119	1	-9.45e-06	1
chrEMRSA15:713048:G:T		NA	NA	-0.000108668	1	-9.28e-06	1
chrEMRSA15:713057:C:T		NA	NA	-0.0104557	1	-0.0005	1
chrEMRSA15:713070:A:C		0	1	0.00135636	1	-0.0222	1
chrEMRSA15:713085:G:A		NA	NA	-1.36084e-06	1	-5.94e-05	1
chrEMRSA15:713087:G:T		0	1	0.000323984	1	-0.00606	1
chrEMRSA15:713090:T:A		NA	NA	0.015571	1	-0.0683	1
chrEMRSA15:713092:G:A		NA	NA	0.015571	1	-0.0683	1
chrEMRSA15:713094:T:C		NA	NA	0.000581956	1	-0.0162	1
chrEMRSA15:713095:T:A		0	1	0.000335766	1	-0.00141	1
chrEMRSA15:713099:G:A	putative DNA photolyase	0	1	0.000813461	1	-0.00425	1
chrEMRSA15:713104:T:A	putative DNA photolyase	NA	NA	-0.0118535	1	0.000532	1
chrEMRSA15:713108:G:A	putative DNA photolyase	0	1	0.000302786	1	-0.0136	1
chrEMRSA15:713122:A:T	putative DNA photolyase	NA	NA	-0.00262125	1	-0.0529	1
chrEMRSA15:713129:C:T	putative DNA photolyase	0	1	0.000282831	1	-0.0021	1
chrEMRSA15:713133:T:C	putative DNA photolyase	NA	NA	-0.00262125	1	-0.0529	1
chrEMRSA15:713134:G:A	putative DNA photolyase	NA	1	0.0012958	1	-0.00344	1
chrEMRSA15:713140:C:T	putative DNA photolyase	0	1	0.00907998	1	-0.00393	1
chrEMRSA15:713146:A:G	putative DNA photolyase	NA	NA	-0.000433859	1	-0.00106	1
chrEMRSA15:713164:T:C	putative DNA photolyase	NA	1	0.00797604	1	-2.42e-05	1
chrEMRSA15:713175:A:G	putative DNA photolyase	0	1	0.000188357	1	-0.000959	1
chrEMRSA15:713180:A:G	putative DNA photolyase	0	1	-0.000150658	1	-0.00123	1
chrEMRSA15:713204:C:A	putative DNA photolyase	NA	NA	0.000581956	1	-0.0162	1
chrEMRSA15:713214:A:G	putative DNA photolyase	137.7	1.15396e-05	-0.00701721	1	0.0114	1
chrEMRSA15:713218:G:A	putative DNA photolyase	NA	NA	0.00248251	1	-0.00765	1
chrEMRSA15:713227:T:A	putative DNA photolyase	NA	NA	-0.000260228	1	-2.26e-06	1
chrEMRSA15:713245:G:A	putative DNA photolyase	0	1	-0.00049943	1	-2.81e-05	1
chrEMRSA15:713247:T:A	putative DNA photolyase	0	1	5.74442e-05	1	-2.17e-05	1
chrEMRSA15:713254:C:T	putative DNA photolyase	NA	NA	0.000975138	1	-0.00153	1
chrEMRSA15:713264:C:A	putative DNA photolyase	NA	NA	0.015571	1	-0.0683	1
chrEMRSA15:713266:G:A	putative DNA photolyase	NA	NA	0.00279045	1	-0.00616	1
chrEMRSA15:713267:C:A	putative DNA photolyase	0	1	-0.000431748	1	-4.76e-05	1
chrEMRSA15:713268:G:A	putative DNA photolyase	0	1	0.000935255	1	-0.0111	1
chrEMRSA15:713275:C:T	putative DNA photolyase	0	1	0.00252419	1	-0.00152	1
chrEMRSA15:713275:C:A	putative DNA photolyase	0	1	-0.000431748	1	-4.76e-05	1
chrEMRSA15:713280:C:T	putative DNA photolyase	NA	NA	-0.000213164	1	-4.72e-06	1
chrEMRSA15:713296:G:A	putative DNA photolyase	NA	NA	0.015571	1	-0.0683	1
chrEMRSA15:713299:C:T	putative DNA photolyase	0	1	-0.0240371	1	-0.898	1
chrEMRSA15:713311:C:T	putative DNA photolyase	0	1	-0.0240371	1	-0.898	1
chrEMRSA15:713321:G:A	putative DNA photolyase	NA	1	-0.00560344	1	0.0262	1
chrEMRSA15:713328:T:C	putative DNA photolyase	0	1	0.00208882	1	-0.0749	1
chrEMRSA15:713333:T:A	putative DNA photolyase	NA	NA	-0.000559946	1	-0.00671	1
chrEMRSA15:713342:A:G	putative DNA photolyase	NA	NA	0.000581956	1	-0.0162	1
chrEMRSA15:713347:A:G	putative DNA photolyase	0	1	-0.0155697	1	-0.977	1
chrEMRSA15:713356:A:C	putative DNA photolyase	0	1	-0.0217729	1	-0.85	1
chrEMRSA15:713357:T:C	putative DNA photolyase	NA	NA	0.000975138	1	-0.00153	1
chrEMRSA15:713370:T:C	putative DNA photolyase	NA	NA	-0.00685102	1	0.00211	1
chrEMRSA15:713373:C:T	putative DNA photolyase	0	1	0.00314623	1	-0.0542	1
chrEMRSA15:713373:C:A	putative DNA photolyase	NA	NA	0	1	NA	NA
chrEMRSA15:713374:G:A	putative DNA photolyase	NA	1	-0.00473604	1	0.0408	1
chrEMRSA15:713381:A:G	putative DNA photolyase	0	1	0.00025968	1	-0.00135	1
chrEMRSA15:713395:T:C	putative DNA photolyase	NA	1	-0.00473604	1	0.0408	1
chrEMRSA15:713395:T:G	putative DNA photolyase	NA	NA	0	1	NA	NA
chrEMRSA15:713395:T:A	putative DNA photolyase	NA	NA	0	1	NA	NA
chrEMRSA15:713396:C:T	putative DNA photolyase	NA	NA	0.000666376	1	-6.35e-05	1
chrEMRSA15:713402:G:T	putative DNA photolyase	0	1	-0.00218362	1	-1.41e-05	1
chrEMRSA15:713404:A:G	putative DNA photolyase	NA	NA	0.000202238	1	-3.42e-05	1
chrEMRSA15:713407:T:C	putative DNA photolyase	NA	NA	0.000975138	1	-0.00153	1
chrEMRSA15:713410:T:C	putative DNA photolyase	0	1	5.0582e-06	1	-0.00179	1
chrEMRSA15:713417:C:T	putative DNA photolyase	0	1	0.00252419	1	-0.00152	1
chrEMRSA15:713423:C:T	putative DNA photolyase	0	1	0.000562693	1	-1.74e-05	1
chrEMRSA15:713425:T:C	putative DNA photolyase	NA	NA	-0.00325427	1	0.0237	1
chrEMRSA15:713425:T:A	putative DNA photolyase	NA	NA	0	1	NA	NA
chrEMRSA15:713425:T:G	putative DNA photolyase	NA	NA	0	1	NA	NA
chrEMRSA15:713440:A:T	putative DNA photolyase	NA	1	0.0012958	1	-0.00344	1
chrEMRSA15:713446:T:C	putative DNA photolyase	NA	NA	-0.0126332	1	0.0153	1
chrEMRSA15:713450:G:A	putative DNA photolyase	NA	NA	-8.13524e-05	1	-8.97e-07	1
chrEMRSA15:713461:A:G	putative DNA photolyase	NA	NA	-0.0118742	1	0.0113	1
chrEMRSA15:713464:A:T	putative DNA photolyase	0	1	-0.0155697	1	-0.977	1
chrEMRSA15:713468:G:A	putative DNA photolyase	NA	NA	-0.000255001	1	-1.06e-05	1
chrEMRSA15:713507:C:T	putative DNA photolyase	0	1	0.000348297	1	-0.000962	1
chrEMRSA15:713510:G:T	putative DNA photolyase	0	1	0.00269106	1	-0.02	1
chrEMRSA15:713514:A:G	putative DNA photolyase	NA	NA	0.000166236	1	-5.08e-06	1
chrEMRSA15:713515:G:A	putative DNA photolyase	NA	NA	0.000687092	1	-0.00225	1
chrEMRSA15:713516:C:A	putative DNA photolyase	NA	NA	0.00226778	1	-0.00312	1
chrEMRSA15:713517:C:T	putative DNA photolyase	0	1	0.0010182	1	-0.0164	1
chrEMRSA15:713524:A:T	putative DNA photolyase	NA	NA	-0.0252967	1	0.0866	1
chrEMRSA15:713527:T:G	putative DNA photolyase	NA	NA	0.000687092	1	-0.00225	1
chrEMRSA15:713529:T:C	putative DNA photolyase	0	1	0.000440688	1	-0.005	1
chrEMRSA15:713533:T:A	putative DNA photolyase	NA	NA	0.000687092	1	-0.00225	1
chrEMRSA15:713535:G:T	putative DNA photolyase	0	1	0.000267727	1	-0.00236	1
chrEMRSA15:713539:C:T	putative DNA photolyase	NA	1	0.00151251	1	-0.00294	1
chrEMRSA15:713541:A:C	putative DNA photolyase	NA	NA	-0.0132295	1	-0.127	1
chrEMRSA15:713544:A:G	putative DNA photolyase	0	1	-0.0132653	1	-0.954	1
chrEMRSA15:713555:C:T	putative DNA photolyase	0	1	0.000322374	1	-0.0322	1
chrEMRSA15:713557:T:C	putative DNA photolyase	NA	NA	0.00238396	1	-0.00808	1
chrEMRSA15:713561:T:C	putative DNA photolyase	0	1	0.000249722	1	-0.00229	1
chrEMRSA15:713566:G:A	putative DNA photolyase	0	1	0.000428262	1	-0.000765	1
chrEMRSA15:713567:C:T	putative DNA photolyase	0	1	0.0037041	1	-0.00352	1
chrEMRSA15:713599:A:G	putative DNA photolyase	NA	NA	-0.000190548	1	-4.15e-05	1
chrEMRSA15:713600:T:C	putative DNA photolyase	NA	NA	0.000581956	1	-0.0162	1
chrEMRSA15:713603:G:A	putative DNA photolyase	0	1	0.000188307	1	-8.7e-05	1
chrEMRSA15:713611:C:T	putative DNA photolyase	0.1601	1	-0.0262987	1	-0.955	1
chrEMRSA15:713623:A:T	putative DNA photolyase	0	1	0.00059217	1	-0.0084	1
chrEMRSA15:713631:A:G	putative DNA photolyase	NA	NA	0.00639749	1	-0.437	1
chrEMRSA15:713651:A:G	putative DNA photolyase	0	1	-0.0328736	1	-0.298	1
chrEMRSA15:713651:A:T	putative DNA photolyase	NA	NA	0	1	NA	NA
chrEMRSA15:713653:A:G	putative DNA photolyase	0	1	-0.00653537	1	-0.889	1
chrEMRSA15:713659:A:G	putative DNA photolyase	NA	NA	0.000870986	1	-1.11e-05	1
chrEMRSA15:713661:C:T	putative DNA photolyase	0	1	0.00208212	1	-0.00969	1
chrEMRSA15:713664:C:T	putative DNA photolyase	NA	NA	0.00012393	1	-0.00981	1
chrEMRSA15:713665:A:G	putative DNA photolyase	0	1	0.00180063	1	-0.263	1
chrEMRSA15:713669:A:G	putative DNA photolyase	0	1	-0.0113947	1	-0.884	1
chrEMRSA15:713689:G:A	putative DNA photolyase	0	1	0.000279652	1	-6.43e-07	1
chrEMRSA15:713695:T:A	putative DNA photolyase	NA	NA	0.000687092	1	-0.00225	1
chrEMRSA15:713704:T:A	putative DNA photolyase	0	1	0.00274301	1	-0.0024	1
chrEMRSA15:713707:A:T	putative DNA photolyase	0	1	0.00274301	1	-0.0024	1
chrEMRSA15:713728:C:T	putative DNA photolyase	0	1	0.000376984	1	-0.00314	1
chrEMRSA15:713736:A:G	putative DNA photolyase	0	1	0.000258145	1	-0.00387	1
chrEMRSA15:713737:C:A	putative DNA photolyase	NA	NA	0.00102992	1	-0.00555	1
chrEMRSA15:713747:G:A	putative DNA photolyase	NA	NA	0.00102992	1	-0.00555	1
chrEMRSA15:713752:G:A	putative DNA photolyase	NA	1	-0.00835224	1	0.00533	1
chrEMRSA15:713764:G:A	putative DNA photolyase	0	1	-6.96303e-05	1	-4e-06	1
chrEMRSA15:713765:C:T	putative DNA photolyase	NA	NA	-4.39714e-05	1	-2.53e-06	1
chrEMRSA15:713770:T:C	putative DNA photolyase	NA	NA	-0.000159154	1	-2.86e-06	1
chrEMRSA15:713771:G:A	putative DNA photolyase	NA	NA	9.51465e-05	1	-4.24e-07	1
chrEMRSA15:713776:T:C	putative DNA photolyase	NA	NA	-0.000304852	1	-0.000229	1
chrEMRSA15:713780:G:A	putative DNA photolyase	NA	NA	5.50315e-05	1	-7.98e-06	1
chrEMRSA15:713788:A:C	putative DNA photolyase	NA	1	0.00123794	1	-0.029	1
chrEMRSA15:713788:A:G	putative DNA photolyase	0	1	0.0003359	1	-0.00748	1
chrEMRSA15:713798:A:G	putative DNA photolyase	0	1	0.00155834	1	-0.0128	1
chrEMRSA15:713809:T:C	putative DNA photolyase	0	1	0.00086998	1	-0.103	1
chrEMRSA15:713812:T:C	putative DNA photolyase	NA	1	0.0012958	1	-0.00344	1
chrEMRSA15:713818:T:C	putative DNA photolyase	0	1	0.000308964	1	-0.0192	1
chrEMRSA15:713821:A:G	putative DNA photolyase	0.3111	1	0.00216937	1	-0.00939	1
chrEMRSA15:713824:G:A	putative DNA photolyase	0	1	0.000387141	1	-0.000126	1
chrEMRSA15:713825:G:T	putative DNA photolyase	0	1	0.000586614	1	-0.000214	1
chrEMRSA15:713826:C:T	putative DNA photolyase	0	1	0.00192919	1	-0.015	1
chrEMRSA15:713827:G:A	putative DNA photolyase	0	1	0.00157324	1	-4.16e-05	1
chrEMRSA15:713830:T:A	putative DNA photolyase	0.8077	1	-0.00081966	1	-0.00731	1
chrEMRSA15:713836:T:A	putative DNA photolyase	NA	1	0.000799059	1	-0.0218	1
chrEMRSA15:713837:G:C	putative DNA photolyase	0	1	0.00412438	1	-0.00815	1
chrEMRSA15:713839:A:G	putative DNA photolyase	NA	NA	-0.0123949	1	-0.000877	1
chrEMRSA15:713846:G:T	putative DNA photolyase	NA	NA	-0.00262125	1	-0.0529	1
chrEMRSA15:713847:C:T	putative DNA photolyase	0	1	-7.32572e-05	1	-5.95e-05	1
chrEMRSA15:713852:T:C	putative DNA photolyase	0	1	-0.0132653	1	-0.954	1
chrEMRSA15:713860:A:G	putative DNA photolyase	NA	NA	-0.00262125	1	-0.0529	1
chrEMRSA15:713866:A:T	putative DNA photolyase	NA	NA	-0.00262125	1	-0.0529	1
chrEMRSA15:713868:G:A	putative DNA photolyase	0	1	0.000336328	1	-0.00905	1
chrEMRSA15:713887:A:T	putative DNA photolyase	0	1	0.000243712	1	-0.00078	1
chrEMRSA15:713907:C:T	putative DNA photolyase	NA	NA	-1.09183e-05	1	-1.33e-05	1
chrEMRSA15:713917:T:A	putative DNA photolyase	0.03761	1	-0.00944024	1	-0.875	1
chrEMRSA15:713917:T:G	putative DNA photolyase	NA	NA	0.000559811	1	-6.48e-05	1
chrEMRSA15:713922:C:A	putative DNA photolyase	0	1	0.000200335	1	-0.000238	1
chrEMRSA15:713923:C:T	putative DNA photolyase	NA	NA	-0.000658713	1	-1.07e-05	1
chrEMRSA15:713936:T:G	putative DNA photolyase	0	1	0.000403236	1	-0.101	1
chrEMRSA15:713941:A:G	putative DNA photolyase	0	1	0.00138038	1	-0.0978	1
chrEMRSA15:713942:C:T	putative DNA photolyase	NA	NA	-0.00256702	1	-0.129	1
chrEMRSA15:713968:G:A	putative DNA photolyase	NA	NA	2.86365e-05	1	-3.75e-05	1
chrEMRSA15:713976:A:C	putative DNA photolyase	0	1	0.000226332	1	-0.00272	1
chrEMRSA15:713978:G:A	putative DNA photolyase	NA	NA	0.00366539	1	-0.00468	1
chrEMRSA15:713979:C:T	putative DNA photolyase	0	1	0.00135636	1	-0.0222	1
chrEMRSA15:713981:A:G	putative DNA photolyase	2.048	1	-0.00906458	1	-0.0181	1
chrEMRSA15:713990:G:T	putative DNA photolyase	NA	NA	4.47756e-05	1	-1.61e-05	1
chrEMRSA15:713991:C:T	putative DNA photolyase	NA	NA	0.00179213	1	0.00103	1
chrEMRSA15:714004:G:A	putative DNA photolyase	0	1	0.00105435	1	-0.00105	1
chrEMRSA15:714022:C:A	putative DNA photolyase	NA	NA	-0.000120119	1	-9.45e-06	1
chrEMRSA15:714031:A:G	putative DNA photolyase	0	1	-0.000565427	1	-0.018	1
chrEMRSA15:714047:A:G	putative DNA photolyase	NA	1	-0.00369269	1	0.321	1
chrEMRSA15:714049:A:G	putative DNA photolyase	0	1	0.00684991	1	-0.0519	1
chrEMRSA15:714055:T:A	putative DNA photolyase	NA	NA	-0.000458809	1	-0.00102	1
chrEMRSA15:714067:T:C	putative DNA photolyase	NA	NA	-0.000920726	1	-0.00105	1
chrEMRSA15:714073:A:T	putative DNA photolyase	NA	NA	-0.000120119	1	-9.45e-06	1
chrEMRSA15:714082:G:A	putative DNA photolyase	1.199	1	0.00213011	1	-0.168	1
chrEMRSA15:714092:C:T	putative DNA photolyase	0	1	0.000215468	1	-0.00247	1
chrEMRSA15:714093:A:C	putative DNA photolyase	NA	NA	0.000385339	1	-6.76e-05	1
chrEMRSA15:714095:T:A	putative DNA photolyase	0	1	0.000506469	1	-0.00137	1
chrEMRSA15:714103:C:T	putative DNA photolyase	NA	1	0.0012958	1	-0.00344	1
chrEMRSA15:714103:C:A	putative DNA photolyase	NA	NA	-0.000539555	1	-1.24e-05	1
chrEMRSA15:714119:G:A	putative DNA photolyase	NA	NA	-0.000539555	1	-1.24e-05	1
chrEMRSA15:714127:A:T	putative DNA photolyase	NA	1	0.0012958	1	-0.00344	1
chrEMRSA15:714134:G:A	putative DNA photolyase	0	1	0.000778548	1	-0.0868	1
chrEMRSA15:714136:A:G	putative DNA photolyase	0	1	1.2592e-05	1	-0.000137	1
chrEMRSA15:714137:A:G	putative DNA photolyase	0	1	0.000454176	1	-0.0257	1
chrEMRSA15:714139:A:T	putative DNA photolyase	0	1	-0.00027823	1	-4.91e-06	1
chrEMRSA15:714140:T:A	putative DNA photolyase	0	1	0.000271408	1	-0.00754	1
chrEMRSA15:714145:T:C	putative DNA photolyase	0	1	1.87478e-05	1	-0.000174	1
chrEMRSA15:714151:G:A	putative DNA photolyase	0	1	0.000324779	1	-0.0118	1
chrEMRSA15:714152:C:T	putative DNA photolyase	0	1	0.00170219	1	-0.0187	1
chrEMRSA15:714154:C:T	putative DNA photolyase	0	1	0.0030938	1	-0.0177	1
chrEMRSA15:714160:T:A	putative DNA photolyase	0.05634	1	0.0214405	1	-0.0877	1
chrEMRSA15:714161:G:A	putative DNA photolyase	NA	NA	0.000681692	1	-4.68e-06	1
chrEMRSA15:714163:C:T	putative DNA photolyase	NA	1	0.0012958	1	-0.00344	1
chrEMRSA15:714165:A:G	putative DNA photolyase	0	1	0.000130019	1	-4.39e-07	1
chrEMRSA15:714171:C:A	putative DNA photolyase	0	1	0.000316267	1	-0.0265	1
chrEMRSA15:714171:C:T	putative DNA photolyase	0	1	0.000371738	1	-0.0262	1
chrEMRSA15:714182:A:G	putative DNA photolyase	NA	NA	-0.000323996	1	-1.22e-05	1
chrEMRSA15:714185:C:T	putative DNA photolyase	0	1	0.000664327	1	-0.000133	1
chrEMRSA15:714190:A:T	putative DNA photolyase	NA	NA	-0.000323996	1	-1.22e-05	1
chrEMRSA15:714190:A:G	putative DNA photolyase	NA	NA	0.00639749	1	-0.437	1
chrEMRSA15:714193:G:A	putative DNA photolyase	0	1	0.000871514	1	-7.16e-05	1
chrEMRSA15:714205:T:A	putative DNA photolyase	0	1	0.000885071	1	-0.000534	1
chrEMRSA15:714211:A:T	putative DNA photolyase	0	1	0.000410672	1	-0.000124	1
chrEMRSA15:714217:G:T	putative DNA photolyase	NA	NA	0.015571	1	-0.0683	1
chrEMRSA15:714223:A:G	putative DNA photolyase	0	1	0.000134003	1	-8.63e-05	1
chrEMRSA15:714226:G:A	putative DNA photolyase	NA	NA	0.00366539	1	-0.00468	1
chrEMRSA15:714228:C:T	putative DNA photolyase	0	1	0.000313356	1	-0.00105	1
chrEMRSA15:714249:C:G	putative DNA photolyase	0	1	0.00119274	1	-0.191	1
chrEMRSA15:714253:A:T	putative DNA photolyase	0	1	-9.74833e-05	1	-0.000178	1
chrEMRSA15:714256:A:G	putative DNA photolyase	0	1	0.000197107	1	-0.00492	1
chrEMRSA15:714256:A:C	putative DNA photolyase	NA	NA	0	1	NA	NA
chrEMRSA15:714273:A:G	putative DNA photolyase	0	1	0.000479704	1	-0.0228	1
chrEMRSA15:714275:G:C	putative DNA photolyase	0	1	-0.00909279	1	0.000141	1
chrEMRSA15:714275:G:A	putative DNA photolyase	NA	NA	0	1	NA	NA
chrEMRSA15:714275:G:T	putative DNA photolyase	NA	NA	0	1	NA	NA
chrEMRSA15:714276:C:T	putative DNA photolyase	NA	1	0.0012958	1	-0.00344	1
chrEMRSA15:714280:A:G	putative DNA photolyase	0	1	0.000420101	1	-0.00495	1
chrEMRSA15:714281:G:A	putative DNA photolyase	0	1	0.00010183	1	-1.69e-05	1
chrEMRSA15:714281:G:T	putative DNA photolyase	0	1	0.00180325	1	-0.00732	1
chrEMRSA15:714283:T:A	putative DNA photolyase	NA	NA	-0.000495339	1	-4.79e-06	1
chrEMRSA15:714286:G:A	putative DNA photolyase	NA	NA	-0.000572774	1	-4.2e-05	1
chrEMRSA15:714290:A:G	putative DNA photolyase	NA	NA	0.000133406	1	-4.43e-05	1
chrEMRSA15:714302:C:A	putative DNA photolyase	NA	1	0.0012958	1	-0.00344	1
chrEMRSA15:714304:T:C	putative DNA photolyase	NA	NA	0.015571	1	-0.0683	1
chrEMRSA15:714313:T:C	putative DNA photolyase	NA	NA	0.015571	1	-0.0683	1
chrEMRSA15:714328:A:T	putative DNA photolyase	NA	1	-0.011463	1	0.00071	1
chrEMRSA15:714333:A:G	putative DNA photolyase	0	1	7.40691e-05	1	-0.000725	1
chrEMRSA15:714335:T:C	putative DNA photolyase	0	1	-4.25227e-05	1	-3.79e-05	1
chrEMRSA15:714337:G:A	putative DNA photolyase	NA	NA	0.000581956	1	-0.0162	1
chrEMRSA15:714339:A:T	putative DNA photolyase	0	1	-4.25227e-05	1	-3.79e-05	1
chrEMRSA15:714346:A:G	putative DNA photolyase	NA	NA	0.00145172	1	-0.00934	1
chrEMRSA15:714349:A:T	putative DNA photolyase	0.5854	1	-0.00130124	1	-0.0124	1
chrEMRSA15:714352:C:A	putative DNA photolyase	1.781	1	-0.00196908	1	0.00821	1
chrEMRSA15:714356:G:T	putative DNA photolyase	0	1	6.61686e-05	1	-1.9e-05	1
chrEMRSA15:714365:C:T	putative DNA photolyase	0	1	-4.22876e-05	1	-0.00103	1
chrEMRSA15:714374:C:T	putative DNA photolyase	NA	NA	0.00013473	1	-1.03e-05	1
chrEMRSA15:714375:A:T	putative DNA photolyase	0	1	-0.00417852	1	-0.000232	1
chrEMRSA15:714379:G:A	putative DNA photolyase	NA	NA	0.000581956	1	-0.0162	1
chrEMRSA15:714392:A:C	putative DNA photolyase	0	1	0.00891091	1	-0.000285	1
chrEMRSA15:714397:T:C	putative DNA photolyase	0	1	0.000579321	1	-0.124	1
chrEMRSA15:714405:G:A	putative DNA photolyase	NA	NA	0.00124306	1	-0.000452	1
chrEMRSA15:714412:G:A	putative DNA photolyase	NA	NA	-1.61068e-05	1	-3.58e-05	1
chrEMRSA15:714415:A:G	putative DNA photolyase	NA	NA	-0.000182062	1	-1.97e-05	1
chrEMRSA15:714432:G:A	putative DNA photolyase	0	1	0.000242337	1	-0.00109	1
chrEMRSA15:714433:T:A	putative DNA photolyase	NA	NA	7.61171e-06	1	-1.97e-06	1
chrEMRSA15:714436:A:T	putative DNA photolyase	0	1	-0.000259239	1	-2.96e-05	1
chrEMRSA15:714437:C:T	putative DNA photolyase	NA	NA	-2.26806e-05	1	-6.45e-06	1
chrEMRSA15:714447:C:T	putative DNA photolyase	0	1	0.000311226	1	-0.0374	1
chrEMRSA15:714448:T:G	putative DNA photolyase	0	1	0.000131156	1	7.39e-05	1
chrEMRSA15:714449:A:G	putative DNA photolyase	0	1	-0.00113089	1	-0.000854	1
chrEMRSA15:714459:C:T	putative DNA photolyase	NA	NA	4.5157e-05	1	-7.73e-06	1
chrEMRSA15:714460:G:A	putative DNA photolyase	0	1	0.00128527	1	-0.000618	1
chrEMRSA15:714461:C:T	putative DNA photolyase	0	1	0.000502705	1	-0.000115	1
chrEMRSA15:714474:G:T		NA	NA	0.00145172	1	-0.00934	1
chrEMRSA15:714477:C:G		0	1	-0.0027393	1	-0.0022	1
chrEMRSA15:714486:G:T		NA	1	-0.00254504	1	0.0681	1
chrEMRSA15:714487:A:G		NA	1	-0.00254504	1	0.0681	1
chrEMRSA15:714489:C:T		0	1	0.00291349	1	-0.0242	1
chrEMRSA15:714489:C:A		NA	NA	0	1	NA	NA
chrEMRSA15:714490:T:A		0.007512	1	0.0271121	1	-0.055	1
chrEMRSA15:714493:C:A		0.05	1	0.0100505	1	-0.0117	1
chrEMRSA15:714504:T:C		NA	NA	0.0105963	1	-0.0166	1
chrEMRSA15:714504:T:A		NA	NA	0	1	NA	NA
chrEMRSA15:714508:G:A		0	1	-5.549e-05	1	-0.000124	1
chrEMRSA15:714517:A:T		NA	NA	-0.00186705	1	-0.000829	1
chrEMRSA15:714525:C:T		NA	NA	0.000581956	1	-0.0162	1
chrEMRSA15:714540:T:C		0	1	0.000691897	1	-0.0128	1
chrEMRSA15:714547:A:G		NA	NA	0.000581956	1	-0.0162	1
chrEMRSA15:714567:A:G		0	1	0.00123779	1	-0.0523	1
chrEMRSA15:714574:G:A		0	1	0.000114736	1	-0.000117	1
chrEMRSA15:714580:C:G		0	1	-0.00254546	1	-0.000377	1
chrEMRSA15:714590:A:G		0	1	0.000776824	1	-0.000732	1
chrEMRSA15:714617:T:A		0	1	-0.0145558	1	-0.657	1
chrEMRSA15:714621:A:G		0	1	-0.00205347	1	-0.000416	1
chrEMRSA15:714626:A:G	putative membrane protein	0	1	0.000929518	1	-0.00703	1
chrEMRSA15:714639:T:C	putative membrane protein	0	1	-0.0127639	1	-0.0286	1
chrEMRSA15:714650:T:C	putative membrane protein	0	1	0.000678748	1	-0.00827	1
chrEMRSA15:714651:G:A	putative membrane protein	NA	NA	0.000581956	1	-0.0162	1
chrEMRSA15:714678:C:T	putative membrane protein	0	1	-0.00234851	1	0.000172	1
chrEMRSA15:714683:C:T	putative membrane protein	0	1	0.00227447	1	-0.011	1
chrEMRSA15:714690:A:G	putative membrane protein	0	1	-0.000244926	1	-0.000317	1
chrEMRSA15:714727:T:G	putative membrane protein	0	1	-0.000106566	1	-0.000207	1
chrEMRSA15:714729:C:T	putative membrane protein	0	1	0.000314786	1	-0.0199	1
chrEMRSA15:714738:A:G	putative membrane protein	0	1	0.00063648	1	-0.000455	1
chrEMRSA15:714760:A:G	putative membrane protein	0	1	6.36071e-05	1	-7.18e-05	1
chrEMRSA15:714777:A:G	putative membrane protein	NA	NA	0.000689934	1	-1.05e-06	1
chrEMRSA15:714782:G:T	putative membrane protein	NA	NA	0.000581956	1	-0.0162	1
chrEMRSA15:714791:G:A	putative membrane protein	0	1	7.40691e-05	1	-0.000725	1
chrEMRSA15:714792:C:T	putative membrane protein	0	1	-0.00391592	1	-0.000597	1
chrEMRSA15:714797:T:C	putative membrane protein	0	1	0.000304387	1	-0.0432	1
chrEMRSA15:714799:A:G	putative membrane protein	0	1	0.000230291	1	-0.00621	1
chrEMRSA15:714800:T:C	putative membrane protein	0	1	0.00117663	1	-0.0999	1
chrEMRSA15:714839:G:A	putative membrane protein	0	1	0.0017096	1	-0.00766	1
chrEMRSA15:714842:A:G	putative membrane protein	0	1	0.000541162	1	-0.00042	1
chrEMRSA15:714855:A:C	putative membrane protein	NA	NA	-0.0136022	1	0.277	1
chrEMRSA15:714862:T:C	putative membrane protein	0	1	0.000360724	1	-0.00245	1
chrEMRSA15:714863:G:C	putative membrane protein	0	1	0.000386263	1	-0.00245	1
chrEMRSA15:714868:A:C	putative membrane protein	0	1	0.00628625	1	-0.00184	1
chrEMRSA15:714874:A:T	putative membrane protein	NA	NA	-0.000559946	1	-0.00671	1
chrEMRSA15:714881:C:T	putative membrane protein	0	1	0.00372807	1	-0.00112	1
chrEMRSA15:714889:A:T	putative membrane protein	0	1	0.000159425	1	-0.000646	1
chrEMRSA15:714907:A:G	putative membrane protein putative membrane protein	0	1	0.000300415	1	-7.05e-05	1
chrEMRSA15:714918:C:T	putative membrane protein	0	1	0.00124065	1	-0.000412	1
chrEMRSA15:714942:A:G	putative membrane protein	0	1	0.000669352	1	-0.0358	1
chrEMRSA15:714946:C:T	putative membrane protein	0	1	0.00345782	1	-0.0153	1
chrEMRSA15:714948:G:A	putative membrane protein	0	1	0.00294344	1	-0.00449	1
chrEMRSA15:714952:G:A	putative membrane protein	NA	NA	0.00074171	1	-2.97e-05	1
chrEMRSA15:714956:G:C	putative membrane protein	0	1	0.00528573	1	-0.00102	1
chrEMRSA15:714956:G:T	putative membrane protein	NA	NA	0.000581956	1	-0.0162	1
chrEMRSA15:714958:C:G	putative membrane protein	NA	NA	-0.000208886	1	-1.07e-05	1
chrEMRSA15:714977:C:T	putative membrane protein	0	1	0.000209268	1	-0.00279	1
chrEMRSA15:714982:C:T	putative membrane protein	0	1	0.00156006	1	-0.017	1
chrEMRSA15:714991:G:A	putative membrane protein	NA	NA	0.000439638	1	-9.89e-06	1
chrEMRSA15:714992:C:G	putative membrane protein	0	1	0.000297422	1	-1.72e-05	1
chrEMRSA15:714995:T:A	putative membrane protein	1.979	1	0.00725686	1	-0.0012	1
chrEMRSA15:714999:C:T	putative membrane protein	0	1	5.34311e-05	1	-1.99e-05	1
chrEMRSA15:715009:T:C	putative membrane protein	0	1	0.000279468	1	-0.0158	1
chrEMRSA15:715018:G:A	putative membrane protein	0	1	0.00659812	1	-0.00205	1
chrEMRSA15:715031:C:T	putative membrane protein	0	1	0.0126028	1	-0.125	1
chrEMRSA15:715044:T:C	putative membrane protein	0	1	0.000287891	1	-0.00802	1
chrEMRSA15:715069:G:A	putative membrane protein	NA	NA	-0.000114516	1	-4.32e-06	1
chrEMRSA15:715084:C:T	putative membrane protein	0	1	0.00124278	1	-0.00301	1
chrEMRSA15:715091:A:G	putative membrane protein	NA	NA	0.000581956	1	-0.0162	1
chrEMRSA15:715106:C:T	putative membrane protein	0	1	-0.00602349	1	0.000241	1
chrEMRSA15:715111:C:A	putative membrane protein	NA	NA	-0.0136022	1	0.277	1
chrEMRSA15:715136:G:A	putative membrane protein	0	1	0.000334045	1	-0.0414	1
chrEMRSA15:715178:C:T	putative membrane protein	NA	NA	-0.00262125	1	-0.0529	1
chrEMRSA15:715179:A:G	putative membrane protein	0	1	0.000232767	1	-0.00185	1
chrEMRSA15:715180:C:T	putative membrane protein	0	1	0.000402487	1	-0.00114	1
chrEMRSA15:715183:A:G	putative membrane protein	0	1	0.000289084	1	-0.0131	1
chrEMRSA15:715186:C:T	putative membrane protein	NA	NA	-0.00262125	1	-0.0529	1
chrEMRSA15:715187:C:A	putative membrane protein	0	1	0.000572402	1	-0.0165	1
chrEMRSA15:715187:C:T	putative membrane protein	NA	NA	-0.00262125	1	-0.0529	1
chrEMRSA15:715189:C:T	putative membrane protein	0	1	0.00837028	1	-0.0594	1
chrEMRSA15:715193:G:A	putative membrane protein	NA	NA	-0.00262125	1	-0.0529	1
chrEMRSA15:715201:C:T	putative membrane protein	0	1	0.000373793	1	-5.43e-06	1
chrEMRSA15:715210:A:T	putative membrane protein	NA	NA	0.000581956	1	-0.0162	1
chrEMRSA15:715212:T:A	putative membrane protein	0	1	0.0074475	1	-0.0635	1
chrEMRSA15:715234:T:C	putative membrane protein	0	1	-0.00303799	1	5.42e-05	1
chrEMRSA15:715243:G:T	putative membrane protein	NA	NA	0.000101464	1	-2.03e-06	1
chrEMRSA15:715248:G:A	putative membrane protein	NA	NA	0.00165574	1	-0.00635	1
chrEMRSA15:715261:A:T	putative membrane protein	NA	1	-0.00681749	1	0.018	1
chrEMRSA15:715274:C:T	putative membrane protein	0	1	0.000180033	1	-0.000248	1
chrEMRSA15:715294:C:T	putative membrane protein	0	1	0.0119029	1	-0.394	1
chrEMRSA15:715343:G:A	putative membrane protein	NA	NA	-0.000559946	1	-0.00671	1
chrEMRSA15:715349:T:G	putative membrane protein	0.1363	1	-0.0199135	1	-0.0866	1
chrEMRSA15:715351:G:T	putative membrane protein	NA	NA	0.00165574	1	-0.00635	1
chrEMRSA15:715357:A:T	putative membrane protein	0	1	0.00135636	1	-0.0222	1
chrEMRSA15:715414:T:C	putative membrane protein	NA	NA	0.00165574	1	-0.00635	1
chrEMRSA15:715419:G:T	putative membrane protein	0	1	-0.000448837	1	-0.00611	1
chrEMRSA15:715424:A:C	putative membrane protein	0	1	0.000933333	1	-0.00166	1
chrEMRSA15:715469:G:T	putative membrane protein	0	1	0.00274854	1	-0.0109	1
chrEMRSA15:715484:A:T	putative membrane protein	0	1	-0.00314696	1	5.23e-05	1
chrEMRSA15:715508:G:A	putative membrane protein	0	1	0.00470106	1	-0.00131	1
chrEMRSA15:715512:C:T	putative membrane protein	NA	NA	0.000362961	1	-1.77e-05	1
chrEMRSA15:715518:T:C	putative membrane protein	0	1	0.0011611	1	-0.00616	1
chrEMRSA15:715519:G:T	putative membrane protein	0	1	-0.000422305	1	-0.00119	1
chrEMRSA15:715523:C:A	putative membrane protein	0	1	-0.000656502	1	-0.00406	1
chrEMRSA15:715527:A:G		0	1	-0.000422305	1	-0.00119	1
chrEMRSA15:715529:T:C		NA	NA	0.000315074	1	-1.12e-06	1
chrEMRSA15:715531:A:T		0	1	-0.000422305	1	-0.00119	1
chrEMRSA15:715547:G:A		NA	NA	0.00238396	1	-0.00808	1
chrEMRSA15:715547:g:gA		1.255	1	0.0166382	1	-0.0479	1
chrEMRSA15:715547:g:gAA		NA	NA	0	1	NA	NA
chrEMRSA15:715583:G:A		0	1	0.000166738	1	-1.17e-05	1
chrEMRSA15:715591:T:G		0	1	-0.0037349	1	4.01e-06	1
chrEMRSA15:715617:C:A		NA	NA	0.000581956	1	-0.0162	1
chrEMRSA15:715629:T:G		NA	NA	0.00238396	1	-0.00808	1
chrEMRSA15:715647:tttatgattaagcac:t		0	1	0.0107029	1	-0.119	1
chrEMRSA15:715658:G:A		NA	NA	-0.000217719	1	-0.0208	1
chrEMRSA15:715660:A:G		0	1	0.000126096	1	-0.00851	1
chrEMRSA15:715675:T:C		0	1	0.00143481	1	-0.00202	1
chrEMRSA15:715683:T:G		0	1	0.0191474	1	-0.38	1
chrEMRSA15:715704:A:T		0	1	-0.000519192	1	-0.00227	1
chrEMRSA15:715708:C:T		0	1	0.000923154	1	-0.0136	1
chrEMRSA15:715712:T:C	conserved hypothetical protein	0	1	0.00305743	1	-0.00191	1
chrEMRSA15:715714:A:T	conserved hypothetical protein	0	1	0.000565899	1	-0.00294	1
chrEMRSA15:715715:G:A	conserved hypothetical protein	NA	NA	-0.0132295	1	-0.127	1
chrEMRSA15:715733:C:G	conserved hypothetical protein	0	1	-4.27768e-05	1	-0.000728	1
chrEMRSA15:715735:G:A	conserved hypothetical protein	0	1	0.000695548	1	-0.00216	1
chrEMRSA15:715744:T:G	conserved hypothetical protein	0	1	-0.000188228	1	-0.00148	1
chrEMRSA15:715755:G:A	conserved hypothetical protein	NA	NA	0.000461713	1	-5.42e-05	1
chrEMRSA15:715766:A:C	conserved hypothetical protein	NA	NA	-0.0130639	1	-0.00256	1
chrEMRSA15:715776:C:G	conserved hypothetical protein	0	1	0.0033389	1	-0.00936	1
chrEMRSA15:715802:G:A	conserved hypothetical protein	0	1	0.000281528	1	-0.0133	1
chrEMRSA15:715821:ga:g	conserved hypothetical protein	0	1	0.000268944	1	-0.00872	1
chrEMRSA15:715830:T:A	conserved hypothetical protein	0	1	7.54497e-05	1	-0.0019	1
chrEMRSA15:715848:G:A	conserved hypothetical protein	NA	NA	0.00092471	1	-0.000108	1
chrEMRSA15:715852:A:G	conserved hypothetical protein	0	1	0.000366779	1	-0.0189	1
chrEMRSA15:715853:C:T	conserved hypothetical protein	0	1	0.00091993	1	-0.000421	1
chrEMRSA15:715855:G:A	conserved hypothetical protein	0	1	0.000209925	1	-0.000145	1
chrEMRSA15:715861:A:T	conserved hypothetical protein	0	1	9.78983e-05	1	-1.73e-05	1
chrEMRSA15:715867:C:T	conserved hypothetical protein	1.021	1	-0.00211525	1	0.00463	1
chrEMRSA15:715882:A:T	conserved hypothetical protein	0.4333	1	-0.00938181	1	0.0103	1
chrEMRSA15:715888:T:G	conserved hypothetical protein	0	1	-0.0171276	1	-0.187	1
chrEMRSA15:715888:T:A	conserved hypothetical protein	0.1159	1	0.00675777	1	-0.0396	1
chrEMRSA15:715890:C:T	conserved hypothetical protein	0	1	0.00175452	1	-0.00435	1
chrEMRSA15:715895:C:T	conserved hypothetical protein	NA	NA	0.00168383	1	-0.00765	1
chrEMRSA15:715896:G:A	conserved hypothetical protein	6.446	1	-0.00728348	1	0.233	1
chrEMRSA15:715896:G:T	conserved hypothetical protein	NA	1	-0.00683362	1	0.212	1
chrEMRSA15:715906:A:G	conserved hypothetical protein	NA	1	0.0012958	1	-0.00344	1
chrEMRSA15:715927:C:T	conserved hypothetical protein	NA	NA	-0.0130639	1	-0.00256	1
chrEMRSA15:715929:G:A	conserved hypothetical protein	NA	NA	0.00981427	1	0.177	1
chrEMRSA15:715931:G:A	conserved hypothetical protein	NA	NA	0.00439943	1	-0.0102	1
chrEMRSA15:715944:G:A	conserved hypothetical protein	0	1	-0.000448837	1	-0.00611	1
chrEMRSA15:715948:T:C	conserved hypothetical protein	NA	NA	0.000381703	1	-0.00408	1
chrEMRSA15:715954:G:A	conserved hypothetical protein	NA	1	-0.00818627	1	-0.000758	1
chrEMRSA15:715959:G:A	conserved hypothetical protein	0	1	0.000239641	1	-0.00138	1
chrEMRSA15:715966:T:A	conserved hypothetical protein	0	1	-0.000188385	1	-6.29e-06	1
chrEMRSA15:715967:G:T	conserved hypothetical protein	0	1	-0.000144177	1	-5.45e-06	1
chrEMRSA15:715977:A:G	conserved hypothetical protein	0	1	0.000832948	1	-0.00344	1
chrEMRSA15:715981:T:A	conserved hypothetical protein	0	1	0.000243951	1	-0.00472	1
chrEMRSA15:715987:A:T	conserved hypothetical protein	0	1	-0.0298427	1	-0.985	1
chrEMRSA15:715989:C:T	conserved hypothetical protein	0	1	-0.00269221	1	0.0612	1
chrEMRSA15:715990:G:A	conserved hypothetical protein	0	1	-0.0298427	1	-0.985	1
chrEMRSA15:716002:C:T	conserved hypothetical protein	0	1	-0.0364666	1	-0.988	1
chrEMRSA15:716002:C:A	conserved hypothetical protein	NA	NA	0	1	NA	NA
chrEMRSA15:716004:C:T	conserved hypothetical protein	0	1	0.000275	1	-2.07e-05	1
chrEMRSA15:716011:G:A	conserved hypothetical protein	NA	NA	0.000101464	1	-2.03e-06	1
chrEMRSA15:716012:C:T	conserved hypothetical protein	NA	NA	0.000673147	1	-0.00602	1
chrEMRSA15:716014:G:A	conserved hypothetical protein	NA	NA	-0.00162521	1	-0.0221	1
chrEMRSA15:716024:G:A	conserved hypothetical protein	NA	NA	0.00164762	1	-0.00423	1
chrEMRSA15:716041:G:A	conserved hypothetical protein	0	1	0.00135636	1	-0.0222	1
chrEMRSA15:716054:T:G	conserved hypothetical protein	0	1	-0.0292831	1	-0.952	1
chrEMRSA15:716070:C:T	conserved hypothetical protein	NA	NA	0.00143898	1	-0.00638	1
chrEMRSA15:716074:A:G	conserved hypothetical protein	NA	NA	0.00080611	1	-0.00556	1
chrEMRSA15:716080:G:T	conserved hypothetical protein	0	1	-0.0377166	1	-0.974	1
chrEMRSA15:716080:G:A	conserved hypothetical protein	0	1	0.000349024	1	-0.00223	1
chrEMRSA15:716082:C:T	conserved hypothetical protein	NA	NA	-0.000230067	1	-0.00334	1
chrEMRSA15:716089:T:C	conserved hypothetical protein	0	1	-0.0298218	1	-0.981	1
chrEMRSA15:716098:T:G	conserved hypothetical protein	NA	NA	-0.00262125	1	-0.0529	1
chrEMRSA15:716108:T:G	conserved hypothetical protein	0	1	0.000611822	1	-0.000182	1
chrEMRSA15:716110:A:T	conserved hypothetical protein	NA	NA	0.000407868	1	-4.7e-06	1
chrEMRSA15:716114:ct:c	conserved hypothetical protein	0	1	0.000892843	1	-0.0879	1
chrEMRSA15:716133:G:A		NA	NA	-0.000157167	1	-4.65e-06	1
chrEMRSA15:716141:C:T		0	1	0.000421874	1	-2.22e-05	1
chrEMRSA15:716146:T:G		0	1	0.000445754	1	-0.0448	1
chrEMRSA15:716148:T:C		0	1	6.22945e-05	1	-0.00307	1
chrEMRSA15:716171:A:G		0	1	0.000264584	1	-0.00639	1
chrEMRSA15:716190:A:G		0	1	0.00162875	1	-0.134	1
chrEMRSA15:716194:T:C		0	1	0.000401477	1	-0.0147	1
chrEMRSA15:716200:A:G		NA	NA	-0.00262125	1	-0.0529	1
chrEMRSA15:716201:ga:gAa		7.733	1	-0.0542965	1	0.228	1
chrEMRSA15:716201:ga:gAAa		NA	NA	0	1	NA	NA
chrEMRSA15:716201:ga:g		0	1	-6.63916e-05	1	-0.0236	1
chrEMRSA15:716211:tg:t		0	1	0.000407209	1	-0.0176	1
chrEMRSA15:716212:gtcaaatgtagcaatgttgtaata:g		0	1	0.00121158	1	-0.00304	1
chrEMRSA15:716214:C:T		0	1	0.000284159	1	-0.00701	1
chrEMRSA15:716215:A:G		0	1	0.000311676	1	-0.00365	1
chrEMRSA15:716217:A:T		0	1	0.00379302	1	-0.0137	1
chrEMRSA15:716218:T:A		0	1	0.000429132	1	-0.00013	1
chrEMRSA15:716221:agcaatgttgtaat:a		0	1	0.000504347	1	-0.0573	1
chrEMRSA15:716222:gcaatgttgtaata:g		0.1157	2.01966e-78	0.01331	1	0.00534	1
chrEMRSA15:716222:gcaatgttgtaata:gCAATGTTGTAATAcaatgttgtaata		0	1	0.000681187	1	-0.018	1
chrEMRSA15:716227:G:A		NA	1	0.0126075	1	-0.0129	1
chrEMRSA15:716232:A:G		0	1	0.00044051	1	-0.00212	1
chrEMRSA15:716233:A:G		0	1	-0.000170107	1	-0.001	1
chrEMRSA15:716235:A:G		0	1	0.00802693	1	-0.146	1
chrEMRSA15:716235:A:C		0	1	0	1	NA	NA
chrEMRSA15:716236:C:T		0	1	-0.000190208	1	-2e-05	1
chrEMRSA15:716239:T:G		0	1	0.000293752	1	-0.00716	1
chrEMRSA15:716239:tgttgtaata:t		3.548	1	-0.00189564	1	0.0452	1
chrEMRSA15:716240:G:A		0	1	-0.000373883	1	-0.00432	1
chrEMRSA15:716241:T:C		0	1	0.000586913	1	-0.0158	1
chrEMRSA15:716241:ttgtaata:t		55.95	8.69317e-101	-0.111324	5.29641e-18	0.11	1
chrEMRSA15:716243:G:T		0	1	0.000335662	1	-0.017	1
chrEMRSA15:716244:T:C		23.02	1	-0.00230863	1	0.275	1
chrEMRSA15:716245:A:G		0	1	0.00044051	1	-0.00212	1
chrEMRSA15:716246:A:G		0	1	-0.000170107	1	-0.001	1
chrEMRSA15:716248:A:G		0	1	0.000481721	1	-0.00631	1
chrEMRSA15:716248:a:aT		NA	1	-0.00266048	1	0.0109	1
chrEMRSA15:716249:C:T		0	1	-0.00041551	1	-1.87e-05	1
chrEMRSA15:716259:A:G		0	1	0.00493109	1	-0.0214	1
chrEMRSA15:716260:C:G		0	1	0.00372546	1	-0.0879	1
chrEMRSA15:716261:T:C		0	1	0.00073146	1	-0.000487	1
chrEMRSA15:716261:T:A		0	1	0.000254454	1	-0.0108	1
chrEMRSA15:716263:T:G		0	1	0.00991139	1	-0.408	1
chrEMRSA15:716264:T:C		0	1	3.19639e-05	1	-0.000233	1
chrEMRSA15:716267:cg:c		0	1	0.000371738	1	-0.0262	1
chrEMRSA15:716278:C:T		0	1	0.00135636	1	-0.0222	1
chrEMRSA15:716291:C:T		0	1	-0.0153196	1	0.0232	1
chrEMRSA15:716293:G:T		0	1	0.0123715	1	-0.732	1
chrEMRSA15:716295:C:T		0	1	0.00136371	1	-0.0074	1
chrEMRSA15:716299:G:A		0	1	0.000285262	1	-0.0143	1
chrEMRSA15:716305:A:G		NA	NA	0.000581956	1	-0.0162	1
chrEMRSA15:716307:G:A		NA	1	0.00822329	1	-7.39e-05	1
chrEMRSA15:716315:G:A		0	1	-0.000352864	1	-0.000345	1
chrEMRSA15:716316:C:A		NA	NA	-0.0132295	1	-0.127	1
chrEMRSA15:716319:T:G		0	1	-0.000859371	1	-0.00172	1
chrEMRSA15:716323:C:A		0	1	0.00348163	1	-0.0109	1
chrEMRSA15:716323:C:T		NA	NA	0	1	NA	NA
chrEMRSA15:716323:C:G		NA	NA	0	1	NA	NA
chrEMRSA15:716324:A:G		0	1	0.00159459	1	-0.0104	1
chrEMRSA15:716325:T:C		0	1	0.000285262	1	-0.0143	1
chrEMRSA15:716326:G:A		0	1	0.000302729	1	-0.0189	1
chrEMRSA15:716328:ca:c		0	1	0.000134487	1	-5.24e-05	1
chrEMRSA15:716329:A:G		0	1	0.000324458	1	-0.00991	1
chrEMRSA15:716330:T:A		0	1	0.00209612	1	-0.0106	1
chrEMRSA15:716332:G:T		0	1	0.00122775	1	-0.0111	1
chrEMRSA15:716334:g:gA		0	1	-1.26864e-07	1	-0.114	1
chrEMRSA15:716336:A:T		NA	NA	0.000581956	1	-0.0162	1
chrEMRSA15:716341:G:T		1.651	1	0.000681147	1	-0.207	1
chrEMRSA15:716343:G:T		0	1	3.27791e-05	1	-3.91e-06	1
chrEMRSA15:716344:G:A		0	1	0.000724484	1	-0.000215	1
chrEMRSA15:716345:T:C		1.6	1	0.000769423	1	0.342	1
chrEMRSA15:716351:T:A		0	1	0.000860212	1	-0.00893	1
chrEMRSA15:716361:C:T	norA	0	1	0.000316482	1	-0.0484	1
chrEMRSA15:716364:a:aT	norA	0	1	0.000261131	1	-0.00473	1
chrEMRSA15:716366:T:C	norA	0	1	0.00694664	1	-0.0532	1
chrEMRSA15:716369:T:G	norA	0	1	-0.000696363	1	-0.00197	1
chrEMRSA15:716370:G:T	norA	NA	1	-0.00345309	1	0.084	1
chrEMRSA15:716372:C:A	norA	0	1	-0.000369268	1	-0.00101	1
chrEMRSA15:716372:C:T	norA	0	1	-0.000345571	1	-0.000541	1
chrEMRSA15:716385:A:G	norA	0	1	0.000272541	1	-0.00988	1
chrEMRSA15:716393:G:A	norA	0.2303	1	-9.74986e-05	1	0.00154	1
chrEMRSA15:716393:G:T	norA	NA	NA	0	1	NA	NA
chrEMRSA15:716394:at:aTt	norA	2.966	1	-0.00560344	1	0.116	1
chrEMRSA15:716394:at:a	norA	0	1	0.00379528	1	-0.0607	1
chrEMRSA15:716394:at:aTTt	norA	NA	NA	0	1	NA	NA
chrEMRSA15:716395:T:C	norA	0	1	0.00695378	1	-0.014	1
chrEMRSA15:716396:T:A	norA	NA	NA	-0.000193688	1	-1.5e-05	1
chrEMRSA15:716399:T:A	norA	0	1	0.000353407	1	-0.02	1
chrEMRSA15:716403:G:A	norA	0	1	0.000635967	1	-0.0389	1
chrEMRSA15:716409:G:A	norA	0	1	0.000287715	1	-0.00514	1
chrEMRSA15:716412:T:C	norA	0.4906	1	-0.00216208	1	0.00233	1
chrEMRSA15:716412:T:G	norA	NA	NA	0	1	NA	NA
chrEMRSA15:716416:T:C	norA	0	1	0.00017898	1	-0.00535	1
chrEMRSA15:716417:A:G	norA	0.4538	1	-0.00211298	1	0.00243	1
chrEMRSA15:716417:A:T	norA	NA	NA	0	1	NA	NA
chrEMRSA15:716429:G:A	norA	0.4259	1	-0.00153506	1	0.00239	1
chrEMRSA15:716429:G:T	norA	NA	NA	0	1	NA	NA
chrEMRSA15:716429:G:C	norA	NA	NA	0	1	NA	NA
chrEMRSA15:716430:C:T	norA	0	1	0.000820828	1	-0.00601	1
chrEMRSA15:716447:T:A	norA	0	1	0.000417859	1	-0.00247	1
chrEMRSA15:716453:A:G	norA	0.3548	1	-0.00153679	1	0.00297	1
chrEMRSA15:716473:G:A	norA	0	1	0.000239454	1	-0.00286	1
chrEMRSA15:716474:A:G	norA	0	1	-0.00920366	1	-0.000808	1
chrEMRSA15:716478:C:T	norA	0.1649	1	0.000356315	1	-0.00413	1
chrEMRSA15:716478:C:A	norA	NA	NA	0	1	NA	NA
chrEMRSA15:716480:A:T	norA	0	1	-0.00948756	1	-0.00103	1
chrEMRSA15:716492:T:C	norA	0	1	-0.000148108	1	-0.00137	1
chrEMRSA15:716492:T:A	norA	NA	NA	0	1	NA	NA
chrEMRSA15:716493:G:T	norA	0	1	0.00132059	1	-0.00124	1
chrEMRSA15:716495:G:C	norA	0.3534	1	-0.00254035	1	0.003	1
chrEMRSA15:716501:T:C	norA	0	1	-0.000459855	1	-3.79e-05	1
chrEMRSA15:716502:C:G	norA	0	1	0.000499049	1	-0.0348	1
chrEMRSA15:716507:G:A	norA	0	1	0.00345782	1	-0.0153	1
chrEMRSA15:716518:C:T	norA	0	1	0.000495933	1	-0.0346	1
chrEMRSA15:716519:G:A	norA	0.9345	1	-0.00301125	1	0.00462	1
chrEMRSA15:716519:G:C	norA	NA	NA	0	1	NA	NA
chrEMRSA15:716522:T:C	norA	1.151	1	-0.00393993	1	0.0063	1
chrEMRSA15:716529:A:G	norA	0	1	0.00493241	1	-0.0767	1
chrEMRSA15:716531:G:T	norA	NA	NA	-0.00262125	1	-0.0529	1
chrEMRSA15:716532:C:T	norA	0	1	8.6739e-05	1	-0.000474	1
chrEMRSA15:716540:C:T	norA	0	1	-0.000525711	1	-0.000593	1
chrEMRSA15:716549:G:A	norA	0.2957	1	0.000602355	1	-0.00728	1
chrEMRSA15:716563:T:C	norA	0	1	0.00030589	1	-0.0115	1
chrEMRSA15:716573:G:A	norA	0.07333	1	-0.014244	1	-0.0432	1
chrEMRSA15:716573:G:T	norA	NA	NA	0	1	NA	NA
chrEMRSA15:716576:A:G	norA	NA	NA	-0.0175572	1	0.587	1
chrEMRSA15:716577:A:G	norA	NA	NA	4.5157e-05	1	-7.73e-06	1
chrEMRSA15:716582:A:G	norA	0.03776	1	-0.0161548	1	-0.0706	1
chrEMRSA15:716582:A:T	norA	NA	NA	0	1	NA	NA
chrEMRSA15:716585:C:T	norA	0.03892	1	-0.0174058	1	-0.106	1
chrEMRSA15:716586:T:C	norA	0	1	0.0129798	1	-0.979	0.00026699
chrEMRSA15:716598:T:C	norA	0	1	2.94381e-05	1	-0.000973	1
chrEMRSA15:716604:T:G	norA	0	1	0.00493241	1	-0.0767	1
chrEMRSA15:716616:C:T	norA	0	1	0.000114736	1	-0.000117	1
chrEMRSA15:716626:C:T	norA	0	1	0.000641019	1	-0.000559	1
chrEMRSA15:716642:G:A	norA	NA	NA	-0.0136022	1	0.277	1
chrEMRSA15:716664:G:A	norA	0	1	0.000205682	1	-0.00592	1
chrEMRSA15:716665:C:T	norA	0	1	0.000611292	1	-0.0141	1
chrEMRSA15:716669:T:C	norA	0	1	-0.000352864	1	-0.000345	1
chrEMRSA15:716670:A:T	norA	NA	NA	0.000581956	1	-0.0162	1
chrEMRSA15:716675:A:T	norA	0	1	0.00014905	1	-8.26e-05	1
chrEMRSA15:716678:G:A	norA	1.552	1	-6.77762e-05	1	-0.107	1
chrEMRSA15:716681:T:G	norA	0	1	0.0111966	1	-0.176	1
chrEMRSA15:716684:T:G	norA	0	1	-0.00029096	1	-0.00117	1
chrEMRSA15:716686:T:C	norA	0	1	0.00129723	1	-0.056	1
chrEMRSA15:716688:A:G	norA	0	1	0.000300852	1	-0.00121	1
chrEMRSA15:716696:G:A	norA	0.1993	0.000243832	0.00365347	1	-0.00556	1
chrEMRSA15:716696:G:T	norA	NA	NA	0	1	NA	NA
chrEMRSA15:716699:T:A	norA	0.3179	0.596443	0.00164525	1	-0.00124	1
chrEMRSA15:716699:T:G	norA	NA	NA	0	1	NA	NA
chrEMRSA15:716702:A:T	norA	0.3877	1	0.00255377	1	-0.00284	1
chrEMRSA15:716702:A:C	norA	NA	NA	0	1	NA	NA
chrEMRSA15:716705:T:C	norA	0.4343	1	0.00160731	1	-0.0109	1
chrEMRSA15:716705:T:A	norA	NA	NA	0	1	NA	NA
chrEMRSA15:716706:G:A	norA	0.4455	1	0.000200508	1	-0.00476	1
chrEMRSA15:716706:G:C	norA	NA	NA	0	1	NA	NA
chrEMRSA15:716706:G:T	norA	NA	NA	0	1	NA	NA
chrEMRSA15:716721:c:cA	norA	0	1	0.000270388	1	-0.00825	1
chrEMRSA15:716728:c:cA	norA	0	1	0.000554633	1	-0.00448	1
chrEMRSA15:716729:A:G	norA	0	1	0.000207367	1	-0.0065	1
chrEMRSA15:716739:G:A	norA	51.83	6.51107e-07	-0.00958981	1	0.399	1
chrEMRSA15:716744:C:T	norA	28.4	1	-0.00257975	1	0.203	1
chrEMRSA15:716747:G:A	norA	0	1	0.00058127	1	-0.0033	1
chrEMRSA15:716753:G:T	norA	NA	NA	0.00639749	1	-0.437	1
chrEMRSA15:716757:at:a	norA	0	1	0.0121468	1	-0.99	1.10467e-05
chrEMRSA15:716765:T:A	norA	1.979	1	0.0128881	1	-0.00732	1
chrEMRSA15:716771:C:T	norA	NA	NA	0.000697849	1	-0.00295	1
chrEMRSA15:716790:G:A	norA	7.489	1	-0.00578287	1	0.271	1
chrEMRSA15:716790:G:T	norA	0	1	0.000336142	1	-0.00742	1
chrEMRSA15:716802:G:T	norA	0	1	0.000412076	1	-0.0135	1
chrEMRSA15:716809:T:C	norA	NA	NA	0.000368699	1	-0.00484	1
chrEMRSA15:716813:A:G	norA	NA	NA	-0.0175572	1	0.587	1
chrEMRSA15:716813:A:T	norA	NA	NA	-0.00262125	1	-0.0529	1
chrEMRSA15:716814:C:T	norA	0	1	0.000490758	1	-0.115	1
chrEMRSA15:716817:C:A	norA	0	1	0.000421874	1	-2.22e-05	1
chrEMRSA15:716817:C:T	norA	NA	1	-0.0029602	1	0.0835	1
chrEMRSA15:716828:T:A	norA	NA	NA	-0.000217719	1	-0.0208	1
chrEMRSA15:716831:T:C	norA	0.04363	1	-0.0283419	1	-0.972	1
chrEMRSA15:716833:T:G	norA	0	1	0.00113254	1	-0.268	1
chrEMRSA15:716835:G:A	norA	20.43	1.61859e-08	-0.00373394	1	0.0153	1
chrEMRSA15:716839:G:T	norA	0	1	0.000569756	1	-0.000427	1
chrEMRSA15:716840:T:A	norA	0.02206	0.0451018	0.0106302	1	-0.501	1
chrEMRSA15:716840:T:C	norA	0	1	0.00135636	1	-0.0222	1
chrEMRSA15:716849:C:T	norA	0.4399	1	-0.0085332	1	-0.0235	1
chrEMRSA15:716849:C:G	norA	NA	NA	0	1	NA	NA
chrEMRSA15:716849:C:A	norA	NA	NA	0	1	NA	NA
chrEMRSA15:716853:T:C	norA	0.2573	0.000815757	0.00577433	1	-0.00892	1
chrEMRSA15:716853:T:A	norA	NA	NA	0	1	NA	NA
chrEMRSA15:716853:T:G	norA	NA	NA	0	1	NA	NA
chrEMRSA15:716858:T:A	norA	0	1	0.00716661	1	-0.0208	1
chrEMRSA15:716861:C:T	norA	0.3604	1	0.00102588	1	0.00485	1
chrEMRSA15:716871:G:A	norA	0.2436	1	0.000661465	1	0.00786	1
chrEMRSA15:716872:T:C	norA	0	1	0.00314623	1	-0.0542	1
chrEMRSA15:716874:G:A	norA	NA	1	-0.00328904	1	0.0815	1
chrEMRSA15:716875:T:C	norA	NA	NA	-0.00015729	1	-3.68e-06	1
chrEMRSA15:716885:T:C	norA	0	1	0.00151263	1	-0.0179	1
chrEMRSA15:716885:T:A	norA	NA	NA	0	1	NA	NA
chrEMRSA15:716897:G:A	norA	0	1	0.000592416	1	-0.000561	1
chrEMRSA15:716897:G:T	norA	NA	1.59275e-18	-0.0152789	1	0.972	9.62278e-05
chrEMRSA15:716902:C:T	norA	0	1	0.000221733	1	-0.00128	1
chrEMRSA15:716909:T:C	norA	10.54	1	-0.0307473	1	0.0641	1
chrEMRSA15:716909:T:A	norA	NA	NA	0	1	NA	NA
chrEMRSA15:716912:T:C	norA	4.979	1	-0.0295733	1	0.0563	1
chrEMRSA15:716921:A:G	norA	0	1	8.62679e-05	1	-0.00452	1
chrEMRSA15:716922:C:A	norA	0	1	0.000320235	1	-0.0218	1
chrEMRSA15:716922:C:T	norA	0	1	-0.00025172	1	-0.000397	1
chrEMRSA15:716924:T:A	norA	0	1	0.000297755	1	-0.00342	1
chrEMRSA15:716930:C:A	norA	0	1	-1.97675e-05	1	-0.00554	1
chrEMRSA15:716936:G:A	norA	0	1	-0.00126198	1	-0.00108	1
chrEMRSA15:716936:G:T	norA	NA	NA	0	1	NA	NA
chrEMRSA15:716937:T:C	norA	0	1	0.000239878	1	-0.00568	1
chrEMRSA15:716942:G:A	norA	0	1	0.000964155	1	-0.00127	1
chrEMRSA15:716949:G:A	norA	0.5919	1	-0.00265542	1	-0.00228	1
chrEMRSA15:716951:T:C	norA	52.81	1.11032e-17	-0.0154119	1	0.405	1
chrEMRSA15:716953:G:A	norA	0	1	0.00078238	1	-0.0257	1
chrEMRSA15:716960:C:G	norA	NA	NA	-0.000424014	1	-7.58e-06	1
chrEMRSA15:716968:C:T	norA	0	1	-0.00218362	1	-1.41e-05	1
chrEMRSA15:716970:C:A	norA	0	1	0.000320535	1	-0.0144	1
chrEMRSA15:716995:C:T	norA	0	1	0.000827358	1	-0.013	1
chrEMRSA15:716997:T:C	norA	0	1	0.000259624	1	-0.0164	1
chrEMRSA15:716999:C:T	norA	NA	NA	-0.000129696	1	-4.03e-07	1
chrEMRSA15:717007:C:T	norA	0	1	0.000646636	1	-0.0145	1
chrEMRSA15:717008:G:T	norA	0	1	0.00275404	1	-0.0202	1
chrEMRSA15:717008:G:C	norA	NA	NA	0	1	NA	NA
chrEMRSA15:717008:G:A	norA	0	1	0.00135636	1	-0.0222	1
chrEMRSA15:717010:C:A	norA	0	1	0.000180575	1	-4.82e-05	1
chrEMRSA15:717010:C:T	norA	0	1	0.000254877	1	-0.00677	1
chrEMRSA15:717021:C:T	norA	0	1	0.000628588	1	-0.000891	1
chrEMRSA15:717023:G:C	norA	NA	NA	-0.00262125	1	-0.0529	1
chrEMRSA15:717029:T:C	norA	0	1	0.000592416	1	-0.000561	1
chrEMRSA15:717029:T:A	norA	0	1	-0.000448837	1	-0.00611	1
chrEMRSA15:717030:T:C	norA	0	1	-0.000448837	1	-0.00611	1
chrEMRSA15:717045:A:G	norA	0	1	0.000279387	1	-0.0132	1
chrEMRSA15:717047:A:C	norA	NA	1	-0.00866326	1	0.355	1
chrEMRSA15:717050:A:G	norA	0	1	0.000207036	1	-0.00814	1
chrEMRSA15:717053:T:A	norA	0	1	0.000152771	1	-1.63e-05	1
chrEMRSA15:717080:A:G	norA	4.119	1	-0.013398	1	0.0222	1
chrEMRSA15:717080:A:T	norA	0.3145	1	-0.0027461	1	0.0163	1
chrEMRSA15:717083:T:A	norA	0	1	0.0011003	1	-0.000294	1
chrEMRSA15:717086:A:G	norA	0.5184	1	-0.00416982	1	0.00515	1
chrEMRSA15:717087:G:A	norA	0	1	0.000400751	1	-0.0276	1
chrEMRSA15:717089:T:C	norA	0	1	0.000239924	1	-0.0131	1
chrEMRSA15:717098:C:A	norA	0	1	0.00136375	1	-0.0025	1
chrEMRSA15:717098:C:G	norA	NA	NA	0	1	NA	NA
chrEMRSA15:717098:C:T	norA	NA	NA	0	1	NA	NA
chrEMRSA15:717102:G:C	norA	0	1	0.00020869	1	-0.000118	1
chrEMRSA15:717104:T:G	norA	0.2227	1	-0.000324612	1	-0.00058	1
chrEMRSA15:717119:T:C	norA	0.3688	1	-0.00118691	1	0.00322	1
chrEMRSA15:717119:T:G	norA	NA	NA	0	1	NA	NA
chrEMRSA15:717128:T:C	norA	0	1	0.000514517	1	-0.00162	1
chrEMRSA15:717143:A:G	norA	0	1	0.000432356	1	-0.000228	1
chrEMRSA15:717146:C:T	norA	0	1	0.000381625	1	-0.000119	1
chrEMRSA15:717149:C:T	norA	NA	1	-0.00232407	1	0.0271	1
chrEMRSA15:717169:C:T	norA	0	1	0.000691672	1	-0.00411	1
chrEMRSA15:717171:T:G	norA	0	1	0.00172459	1	-0.000194	1
chrEMRSA15:717181:T:G	norA	0	1	0.000849393	1	-0.00169	1
chrEMRSA15:717202:T:C	norA	0	1	0.000272258	1	-0.0591	1
chrEMRSA15:717203:G:T	norA	0	1	0.000270388	1	-0.00825	1
chrEMRSA15:717212:T:A	norA	0	1	-0.00028741	1	-0.00115	1
chrEMRSA15:717217:C:T	norA	0	1	0.00128334	1	-0.00454	1
chrEMRSA15:717219:G:A	norA	0	1	0.000422358	1	-0.00131	1
chrEMRSA15:717224:T:A	norA	0	1	0.000663191	1	-0.0278	1
chrEMRSA15:717242:A:G	norA	0	1	0.000294059	1	-0.0139	1
chrEMRSA15:717245:T:A	norA	0	1	0.0126263	1	-0.0378	1
chrEMRSA15:717248:C:T	norA	NA	NA	0.000581956	1	-0.0162	1
chrEMRSA15:717253:T:C	norA	43.41	1.15483e-95	-0.0960752	1.066e-14	0.0342	1
chrEMRSA15:717255:G:A	norA	0	1	0.00030939	1	-0.0133	1
chrEMRSA15:717262:T:G	norA	0	1	0.000780529	1	-0.0013	1
chrEMRSA15:717277:T:C	norA	0	1	0.000402735	1	-0.0404	1
chrEMRSA15:717280:G:T	norA	0	1	0.000298973	1	-0.00536	1
chrEMRSA15:717281:A:G	norA	0	1	0.000421593	1	-0.0178	1
chrEMRSA15:717282:C:T	norA	0	1	0.00217899	1	-0.0135	1
chrEMRSA15:717283:C:T	norA	0	1	0.00074194	1	-0.0222	1
chrEMRSA15:717287:T:A	norA	0	1	0.000180242	1	-0.00181	1
chrEMRSA15:717289:T:C	norA	0	1	0.000308964	1	-0.0192	1
chrEMRSA15:717301:T:C	norA	0	1	0.000444661	1	-0.00856	1
chrEMRSA15:717302:C:T	norA	0	1	0.00459759	1	-0.000184	1
chrEMRSA15:717305:A:T	norA	NA	NA	0.000581956	1	-0.0162	1
chrEMRSA15:717317:T:A	norA	0	1	0.000705458	1	-0.0242	1
chrEMRSA15:717319:A:G	norA	0	1	0.000287695	1	-0.00457	1
chrEMRSA15:717320:T:A	norA	0	1	3.45568e-05	1	-4.03e-06	1
chrEMRSA15:717323:A:G	norA	0	1	0.000176833	1	-8.22e-06	1
chrEMRSA15:717324:C:T	norA	0	1	0.000299362	1	-0.00973	1
chrEMRSA15:717326:G:A	norA	0.7502	1	-0.00206578	1	0.0274	1
chrEMRSA15:717329:A:C	norA	0.5354	1	0.00012208	1	0.00241	1
chrEMRSA15:717329:A:T	norA	0	1	-0.000374039	1	-0.00139	1
chrEMRSA15:717338:T:C	norA	0.3052	1	-0.0081819	1	-0.016	1
chrEMRSA15:717338:T:G	norA	NA	NA	0	1	NA	NA
chrEMRSA15:717338:T:A	norA	NA	NA	0	1	NA	NA
chrEMRSA15:717341:G:A	norA	0.2007	0.170185	0.00338922	1	-0.0247	1
chrEMRSA15:717344:A:G	norA	0.1989	1	-0.000622313	1	-0.0609	1
chrEMRSA15:717344:A:T	norA	NA	NA	0	1	NA	NA
chrEMRSA15:717344:A:C	norA	NA	NA	0	1	NA	NA
chrEMRSA15:717349:C:T	norA	0	1	0.000449949	1	-0.00858	1
chrEMRSA15:717350:G:A	norA	NA	NA	0.0155838	1	-0.0479	1
chrEMRSA15:717352:C:T	norA	0	1	0.00042783	1	-0.0157	1
chrEMRSA15:717362:T:C	norA	0	1.04372e-23	0.0403671	1	-0.0551	1
chrEMRSA15:717362:T:A	norA	NA	NA	0	1	NA	NA
chrEMRSA15:717362:T:G	norA	NA	NA	0	1	NA	NA
chrEMRSA15:717365:G:A	norA	0	1	0.000884659	1	-0.00873	1
chrEMRSA15:717368:T:G	norA	0	9.67665e-05	0.0112785	1	-0.0121	1
chrEMRSA15:717368:T:C	norA	NA	NA	0	1	NA	NA
chrEMRSA15:717368:T:A	norA	0	1	-0.000152325	1	-0.000954	1
chrEMRSA15:717369:A:G	norA	1.008	1	0.00046079	1	-0.0064	1
chrEMRSA15:717374:C:T	norA	0	0.156985	0.00593917	1	-0.0068	1
chrEMRSA15:717374:C:G	norA	NA	NA	0	1	NA	NA
chrEMRSA15:717380:T:G	norA	0	1	0.000245749	1	-0.00116	1
chrEMRSA15:717380:T:C	norA	NA	NA	0.000581956	1	-0.0162	1
chrEMRSA15:717399:T:C	norA	0	1	0.000439974	1	-0.0161	1
chrEMRSA15:717410:A:G	norA	0.156	1	0.000664357	1	-0.0023	1
chrEMRSA15:717417:G:T	norA	0	1	0.00026557	1	-0.0115	1
chrEMRSA15:717422:A:C	norA	NA	1	-0.00261222	1	7.76e-05	1
chrEMRSA15:717435:G:A	norA	0	1	0.000673853	1	-0.0163	1
chrEMRSA15:717436:C:T	norA	0	1	0.000686371	1	-0.00538	1
chrEMRSA15:717444:G:A	norA	0	1	0.00855687	1	-0.106	1
chrEMRSA15:717444:G:T	norA	NA	NA	0	1	NA	NA
chrEMRSA15:717446:G:T	norA	0	1	-0.027199	1	-0.98	1
chrEMRSA15:717448:cattagcaggtgttgtt:c	norA	0	1	0.000224489	1	-4.83e-05	1
chrEMRSA15:717455:A:T	norA	NA	NA	0.015571	1	-0.0683	1
chrEMRSA15:717462:G:A	norA	NA	NA	0.00127425	1	-0.00241	1
chrEMRSA15:717464:T:C	norA	NA	NA	0.015571	1	-0.0683	1
chrEMRSA15:717466:T:C	norA	0	1	0.000392475	1	-0.00287	1
chrEMRSA15:717483:C:A	norA	NA	NA	-8.10606e-05	1	-0.00676	1
chrEMRSA15:717492:G:T	norA	0	1	0.000204719	1	-0.00171	1
chrEMRSA15:717494:T:A	norA	0.2075	1.761e-07	0.00783498	1	-0.00145	1
chrEMRSA15:717497:G:A	norA	0.3442	0.322469	0.00185524	1	0.0115	1
chrEMRSA15:717498:T:C	norA	0	1	8.67381e-05	1	-0.000114	1
chrEMRSA15:717500:A:G	norA	0	1	-0.000547812	1	-0.000381	1
chrEMRSA15:717504:C:G	norA	0	1	-0.000547812	1	-0.000381	1
chrEMRSA15:717513:T:A	norA	NA	NA	-0.000539555	1	-1.24e-05	1
chrEMRSA15:717544:A:C		NA	NA	-0.0017002	1	0.00267	1
chrEMRSA15:717549:A:T		0	1	0.00789843	1	-0.00329	1
chrEMRSA15:717553:C:T		0	1	0.00172459	1	-0.000194	1
chrEMRSA15:717573:A:T		NA	NA	-0.0017002	1	0.00267	1
chrEMRSA15:717592:ac:a		NA	NA	0.000581956	1	-0.0162	1
chrEMRSA15:717603:G:T		0.6924	1	-0.0027121	1	0.032	1
chrEMRSA15:717611:G:T		0.2099	0.000126249	0.0112086	1	-0.0238	1
chrEMRSA15:717611:G:A		0	1	0.00048988	1	-0.0196	1
chrEMRSA15:717617:G:C		0	1	0.000440003	1	-0.0035	1
chrEMRSA15:717618:C:T		0	1	0.00033217	1	-0.0114	1
chrEMRSA15:717623:C:A		NA	NA	-0.00538436	1	0.000249	1
chrEMRSA15:717629:T:A		0.2324	0.0109809	0.00440263	1	-0.00846	1
chrEMRSA15:717638:A:G		0	1	0.00102469	1	-0.00868	1
chrEMRSA15:717643:ttttaaatgttttagtctttata:t		0	1	0.000278166	1	-0.0139	1
chrEMRSA15:717645:t:tGAC		0.2173	1	0.00187709	1	-0.00879	1
chrEMRSA15:717645:t:tAC		0	1	0.00200838	1	-0.121	1
chrEMRSA15:717651:G:A		0	1	0.00766779	1	-0.0938	1
chrEMRSA15:717656:A:G		NA	NA	0.000581956	1	-0.0162	1
chrEMRSA15:717657:G:C		0	1	-0.027199	1	-0.98	1
chrEMRSA15:717657:G:A		NA	NA	0	1	NA	NA
chrEMRSA15:717660:T:A		NA	NA	-0.00262125	1	-0.0529	1
chrEMRSA15:717677:T:C		0	1	0.00784901	1	-0.0616	1
chrEMRSA15:717683:A:C		NA	NA	0.000315074	1	-1.12e-06	1
chrEMRSA15:717684:ca:cAa		0	1	0.00028931	1	-0.00278	1
chrEMRSA15:717684:ca:c		0	1	0.000395416	1	-0.0822	1
chrEMRSA15:717685:A:G		0	1	0.000702671	1	-0.00853	1
chrEMRSA15:717690:A:T		0	1	-0.000131293	1	-0.000354	1
chrEMRSA15:717708:C:T		NA	NA	0.000581956	1	-0.0162	1
chrEMRSA15:717709:A:G		NA	NA	0.00981427	1	0.177	1
chrEMRSA15:717719:T:A		2.465	1	-0.0031778	1	0.103	1
chrEMRSA15:717728:c:cT		0	1	0.000793008	1	-0.00369	1
chrEMRSA15:717745:C:A		0	1	0.00165345	1	-0.236	1
chrEMRSA15:717757:T:A		0	1	0.000439268	1	-0.0029	1
chrEMRSA15:717765:A:G		0	1	-0.0364581	1	-0.983	1
chrEMRSA15:717783:t:tA		NA	NA	-0.000468695	1	0.00115	1
chrEMRSA15:717790:T:G		0	1	0.000895937	1	-0.000103	1
chrEMRSA15:717793:G:T		0	1	0.00400109	1	-0.000148	1
chrEMRSA15:717806:G:A	putative exported protein	NA	1	-0.00283979	1	0.422	1
chrEMRSA15:717807:G:A	putative exported protein	0	1	0.000588988	1	-0.0013	1
chrEMRSA15:717827:a:aG	putative exported protein	17.18	6.1207e-07	-0.0245911	1	0.606	1
chrEMRSA15:717839:G:T	putative exported protein	0	1	0.000247581	1	-0.00245	1
chrEMRSA15:717841:C:T	putative exported protein	0	1	0.000239462	1	-0.000403	1
chrEMRSA15:717845:G:A	putative exported protein	NA	NA	-0.000263355	1	-0.00461	1
chrEMRSA15:717851:G:A	putative exported protein	NA	NA	-0.0136022	1	0.277	1
chrEMRSA15:717854:A:G	putative exported protein	NA	NA	0.000107321	1	-3.36e-05	1
chrEMRSA15:717862:C:T	putative exported protein	0	1	0.0153246	1	-0.0306	1
chrEMRSA15:717863:G:A	putative exported protein	NA	NA	0.000581956	1	-0.0162	1
chrEMRSA15:717868:T:C	putative exported protein	NA	NA	0.000581956	1	-0.0162	1
chrEMRSA15:717875:G:A	putative exported protein	0	1	0.00016637	1	-7.24e-06	1
chrEMRSA15:717876:G:A	putative exported protein	0	1	0.00494425	1	-0.0134	1
chrEMRSA15:717886:A:T	putative exported protein	NA	NA	0.015571	1	-0.0683	1
chrEMRSA15:717890:G:T	putative exported protein	0	1	0.00778522	1	-0.047	1
chrEMRSA15:717904:tgcgcttgctaag:t	putative exported protein	NA	5.56137e-52	-0.0205515	1	1	1
chrEMRSA15:717923:A:T	putative exported protein	0	1	0.012409	1	-0.718	1
chrEMRSA15:717928:G:A	putative exported protein	0	1	-0.0298427	1	-0.985	1
chrEMRSA15:717937:A:G	putative exported protein	0	1	-0.0364666	1	-0.988	1
chrEMRSA15:717958:A:G	putative exported protein	0	1	0.00189085	1	-0.00191	1
chrEMRSA15:717973:t:tA	putative exported protein	NA	1	-0.00427293	1	0.141	1
chrEMRSA15:717992:C:A	putative exported protein	NA	NA	0.000581956	1	-0.0162	1
chrEMRSA15:717996:A:C	putative exported protein	0	1	0.000568359	1	-0.00103	1
chrEMRSA15:718014:C:T	putative exported protein	0	1	0.000254829	1	-0.000164	1
chrEMRSA15:718015:A:G	putative exported protein	NA	NA	-0.0136022	1	0.277	1
chrEMRSA15:718020:A:G	putative exported protein	0	1	8.84711e-05	1	-1.74e-05	1
chrEMRSA15:718022:G:A	putative exported protein	0	1	0.00252419	1	-0.00152	1
chrEMRSA15:718034:G:A	putative exported protein	NA	1	0.00371732	1	-0.00038	1
chrEMRSA15:718037:A:G	putative exported protein	0	1	-0.0155697	1	-0.977	1
chrEMRSA15:718042:G:T	putative exported protein	NA	NA	0.000581956	1	-0.0162	1
chrEMRSA15:718049:C:T	putative exported protein	0	1	0.000633058	1	-0.0337	1
chrEMRSA15:718057:G:A	putative exported protein	0	1	-0.0300298	1	-0.978	1
chrEMRSA15:718058:C:T	putative exported protein	0	1	0.0022345	1	-0.0383	1
chrEMRSA15:718062:G:A	putative exported protein	NA	NA	0.000581956	1	-0.0162	1
chrEMRSA15:718062:gt:g	putative exported protein	0	1	0.000304468	1	-0.0181	1
chrEMRSA15:718075:T:C	putative exported protein	NA	1	-0.00516001	1	0.232	1
chrEMRSA15:718076:A:G	putative exported protein	0	1	0.000228031	1	-0.000639	1
chrEMRSA15:718076:A:C	putative exported protein	NA	NA	0.000581956	1	-0.0162	1
chrEMRSA15:718100:G:T	putative exported protein	0	1	-0.00028741	1	-0.00115	1
chrEMRSA15:718116:C:T	putative exported protein	0	1	-9.93954e-05	1	-0.0234	1
chrEMRSA15:718118:G:A	putative exported protein	NA	NA	-0.000539555	1	-1.24e-05	1
chrEMRSA15:718121:C:T	putative exported protein	NA	NA	0.00092471	1	-0.000108	1
chrEMRSA15:718125:A:G	putative exported protein	0	1	-4.22876e-05	1	-0.00103	1
chrEMRSA15:718128:C:T	putative exported protein	0	1	0.000440312	1	-0.000485	1
chrEMRSA15:718137:A:G	putative exported protein	0	1	0.000579874	1	-0.000151	1
chrEMRSA15:718144:T:C	putative exported protein	NA	1	0.00174224	1	-0.0103	1
chrEMRSA15:718146:A:G	putative exported protein	NA	NA	-0.000217719	1	-0.0208	1
chrEMRSA15:718155:G:C	putative exported protein	NA	1	0.00174224	1	-0.0103	1
chrEMRSA15:718161:A:T	putative exported protein	NA	NA	0.000581956	1	-0.0162	1
chrEMRSA15:718162:A:T	putative exported protein	NA	NA	0.000581956	1	-0.0162	1
chrEMRSA15:718181:C:A	putative exported protein	NA	NA	-0.000332106	1	-1.16e-05	1
chrEMRSA15:718198:G:T	putative exported protein	0.1601	1	-0.00870904	1	-0.879	1
chrEMRSA15:718206:A:G	putative exported protein	0	1	0.000778548	1	-0.0868	1
chrEMRSA15:718219:T:G	putative exported protein	NA	NA	-0.00096561	1	-0.354	1
chrEMRSA15:718225:G:T	putative exported protein	NA	NA	0.000581956	1	-0.0162	1
chrEMRSA15:718234:A:T	putative exported protein	0	1	5.51814e-05	1	-0.000654	1
chrEMRSA15:718239:T:A	putative exported protein	0	1	0.000259539	1	-2.27e-05	1
chrEMRSA15:718244:A:T	putative exported protein	NA	NA	0.0018578	1	-0.0022	1
chrEMRSA15:718244:A:C	putative exported protein	0	1	0.000164904	1	-4.86e-05	1
chrEMRSA15:718247:C:A	putative exported protein	NA	1	0.00174224	1	-0.0103	1
chrEMRSA15:718249:A:G	putative exported protein	NA	1	-0.00347618	1	0.523	1
chrEMRSA15:718263:A:G	putative exported protein	NA	NA	-8.10606e-05	1	-0.00676	1
chrEMRSA15:718266:A:T	putative exported protein	NA	NA	0.00639749	1	-0.437	1
chrEMRSA15:718269:ag:a		NA	1	0.00358889	1	0.025	1
chrEMRSA15:718274:G:A		NA	NA	0.000581956	1	-0.0162	1
chrEMRSA15:718274:g:gAA		NA	NA	0.00104727	1	-0.00337	1
chrEMRSA15:718277:C:T		23.02	1	-0.00100716	1	0.00975	1
chrEMRSA15:718290:T:A		NA	NA	0.000581956	1	-0.0162	1
chrEMRSA15:718294:A:G		NA	NA	0.000581956	1	-0.0162	1
chrEMRSA15:718315:a:aTAATT		NA	NA	-1.36084e-06	1	-5.94e-05	1
chrEMRSA15:718318:A:T		NA	NA	-0.00260771	1	0.019	1
chrEMRSA15:718322:aatttg:a		NA	NA	0.000581956	1	-0.0162	1
chrEMRSA15:718324:t:tC		NA	NA	-0.00262125	1	-0.0529	1
chrEMRSA15:718327:G:A		0.2346	1	-0.0395752	1	-0.118	1
chrEMRSA15:718330:A:G		NA	NA	0.000461713	1	-5.42e-05	1
chrEMRSA15:718333:G:C		0.2462	1	0.00247795	1	-0.015	1
chrEMRSA15:718333:G:A		0	1	0.000493935	1	-0.000981	1
chrEMRSA15:718338:C:T		0	1	-0.005334	1	-0.00423	1
chrEMRSA15:718338:C:A		0.2473	1	-0.0121695	1	-0.127	1
chrEMRSA15:718338:C:G		NA	NA	0	1	NA	NA
chrEMRSA15:718340:C:A		0	1	6.1254e-05	1	-2.83e-05	1
chrEMRSA15:718348:T:A		0	1	-0.0364666	1	-0.988	1
chrEMRSA15:718362:G:A		0	1	0.0002476	1	-0.0103	1
chrEMRSA15:718364:T:A		0	1	0.00653311	1	-0.213	1
chrEMRSA15:718367:G:A		0	1	0.00197643	1	-0.0801	1
chrEMRSA15:718373:A:T		NA	NA	0.000581956	1	-0.0162	1
chrEMRSA15:718375:C:T		0	1	0.000195532	1	-0.00539	1
chrEMRSA15:718378:C:T		NA	NA	0.000595984	1	-2.3e-06	1
chrEMRSA15:718379:C:T		NA	NA	-0.0175572	1	0.587	1
chrEMRSA15:718384:C:T		NA	1	0.0012958	1	-0.00344	1
chrEMRSA15:718385:G:A		NA	NA	-0.00262125	1	-0.0529	1
chrEMRSA15:718385:G:T		0	1	0.000227107	1	-0.00881	1
chrEMRSA15:718404:T:G		0	1	0.000253331	1	-0.00654	1
chrEMRSA15:718413:T:C		0	1	0.000428483	1	-0.114	1
chrEMRSA15:718417:A:T		NA	NA	-0.00262125	1	-0.0529	1
chrEMRSA15:718419:G:T		NA	NA	0.000687092	1	-0.00225	1
chrEMRSA15:718431:A:G		0	1	0.00189085	1	-0.00191	1
chrEMRSA15:718452:T:C	conserved hypothetical protein	0	1	0.000243712	1	-0.00078	1
chrEMRSA15:718455:G:A	conserved hypothetical protein	0	1	0.00135636	1	-0.0222	1
chrEMRSA15:718461:G:T	conserved hypothetical protein	NA	1	-0.0107446	1	-0.0519	1
chrEMRSA15:718470:G:A	conserved hypothetical protein	0	1	0.000765479	1	-0.00266	1
chrEMRSA15:718479:T:C	conserved hypothetical protein	NA	NA	-0.00262125	1	-0.0529	1
chrEMRSA15:718487:C:T	conserved hypothetical protein	NA	NA	0.000604887	1	-1.92e-05	1
chrEMRSA15:718503:T:A	conserved hypothetical protein	0	1	-0.0364581	1	-0.983	1
chrEMRSA15:718517:A:C	conserved hypothetical protein	0	1	-9.533e-05	1	-2.78e-05	1
chrEMRSA15:718518:G:T	conserved hypothetical protein	NA	NA	0.00639749	1	-0.437	1
chrEMRSA15:718521:A:G	conserved hypothetical protein	0	1	0.000504421	1	-4.66e-05	1
chrEMRSA15:718539:G:T	conserved hypothetical protein	0.3099	2.9171e-12	0.00301966	1	-0.00964	1
chrEMRSA15:718539:G:C	conserved hypothetical protein	NA	NA	0	1	NA	NA
chrEMRSA15:718542:T:C	conserved hypothetical protein	0.3087	2.49452e-12	0.00256393	1	-0.00423	1
chrEMRSA15:718542:T:A	conserved hypothetical protein	NA	NA	0	1	NA	NA
chrEMRSA15:718543:G:C	conserved hypothetical protein	0.2429	4.27025e-19	0.0104711	1	-0.00324	1
chrEMRSA15:718543:G:A	conserved hypothetical protein	NA	NA	0	1	NA	NA
chrEMRSA15:718543:G:T	conserved hypothetical protein	NA	NA	0	1	NA	NA
chrEMRSA15:718544:T:A	conserved hypothetical protein	0.2337	3.25555e-20	0.0162404	1	-0.0131	1
chrEMRSA15:718544:T:C	conserved hypothetical protein	0.3207	1	0.0183457	1	-0.125	1
chrEMRSA15:718544:T:G	conserved hypothetical protein	NA	NA	0	1	NA	NA
chrEMRSA15:718551:C:T	conserved hypothetical protein	0	1	0.000715382	1	-0.000138	1
chrEMRSA15:718559:T:G	conserved hypothetical protein	NA	NA	-0.0175572	1	0.587	1
chrEMRSA15:718560:C:T	conserved hypothetical protein	0	1	-0.0155697	1	-0.977	1
chrEMRSA15:718567:G:A	conserved hypothetical protein	0	1	0.000270697	1	-0.00651	1
chrEMRSA15:718575:ta:t	conserved hypothetical protein	0	1	0.00778522	1	-0.047	1
chrEMRSA15:718580:C:T	conserved hypothetical protein	NA	NA	-0.000263355	1	-0.00461	1
chrEMRSA15:718584:A:T	conserved hypothetical protein	NA	NA	0.015571	1	-0.0683	1
chrEMRSA15:718587:T:A	conserved hypothetical protein	NA	NA	0.00102992	1	-0.00555	1
chrEMRSA15:718591:A:G	conserved hypothetical protein	161.6	1.00856e-45	-0.0231601	0.000268007	0.732	7.58676e-13
chrEMRSA15:718593:G:A	conserved hypothetical protein	NA	1	-0.00246403	1	0.00201	1
chrEMRSA15:718593:G:T	conserved hypothetical protein	NA	NA	0	1	NA	NA
chrEMRSA15:718600:C:T	conserved hypothetical protein	0	1	0.00252419	1	-0.00152	1
chrEMRSA15:718604:A:T	conserved hypothetical protein	0	1	-9.16499e-05	1	-0.00112	1
chrEMRSA15:718609:A:G	conserved hypothetical protein	NA	NA	-0.00612815	1	0.103	1
chrEMRSA15:718612:aaacatg:a	conserved hypothetical protein	NA	NA	-0.000120119	1	-9.45e-06	1
chrEMRSA15:718621:C:T	conserved hypothetical protein	NA	NA	0.00013473	1	-1.03e-05	1
chrEMRSA15:718623:T:A	conserved hypothetical protein	0	1	0.000292778	1	-0.00906	1
chrEMRSA15:718638:C:T	conserved hypothetical protein	0	1	0.000342052	1	-0.0628	1
chrEMRSA15:718641:A:G	conserved hypothetical protein	NA	NA	-0.00262125	1	-0.0529	1
chrEMRSA15:718647:T:C	conserved hypothetical protein	0	1	9.4412e-05	1	-0.00089	1
chrEMRSA15:718678:T:A	conserved hypothetical protein	NA	NA	-0.00612815	1	0.103	1
chrEMRSA15:718680:G:A	conserved hypothetical protein	NA	1	0.0012958	1	-0.00344	1
chrEMRSA15:718695:A:G	conserved hypothetical protein	NA	NA	-0.00262125	1	-0.0529	1
chrEMRSA15:718701:G:A	conserved hypothetical protein	NA	NA	-0.0118545	1	0.0403	1
chrEMRSA15:718701:G:C	conserved hypothetical protein	NA	NA	0.015571	1	-0.0683	1
chrEMRSA15:718704:T:A	conserved hypothetical protein	NA	NA	0.000581956	1	-0.0162	1
chrEMRSA15:718709:C:G	conserved hypothetical protein	0	1	0.00167932	1	-0.0542	1
chrEMRSA15:718719:T:C	conserved hypothetical protein	NA	NA	0.00390892	1	-0.00799	1
chrEMRSA15:718722:G:A	conserved hypothetical protein	0	1	-0.0105498	1	0.00703	1
chrEMRSA15:718725:A:G	conserved hypothetical protein	0	1	0.005537	1	-0.0713	1
chrEMRSA15:718737:A:G	conserved hypothetical protein	0	1	0.00249522	1	-0.0112	1
chrEMRSA15:718758:G:A	conserved hypothetical protein	0	1	-0.00606073	1	-0.0247	1
chrEMRSA15:718767:T:C	conserved hypothetical protein	NA	NA	-0.0136022	1	0.277	1
chrEMRSA15:718792:G:A	conserved hypothetical protein	0	1	0.00039524	1	-0.0139	1
chrEMRSA15:718798:A:C	conserved hypothetical protein	0	1	0.00287889	1	-0.00633	1
chrEMRSA15:718803:C:G	conserved hypothetical protein	0.954	1	-0.0249993	1	-0.104	1
chrEMRSA15:718803:C:T	conserved hypothetical protein	0	1	0.000385812	1	-0.0148	1
chrEMRSA15:718823:T:G	conserved hypothetical protein	0	1	-0.00035665	1	-0.000673	1
chrEMRSA15:718835:G:A	conserved hypothetical protein	0	1	0.000404566	1	-0.0202	1
chrEMRSA15:718836:T:G	conserved hypothetical protein	NA	NA	0.00639749	1	-0.437	1
chrEMRSA15:718838:G:A	conserved hypothetical protein	0	1	0.000518225	1	-0.00107	1
chrEMRSA15:718860:A:G	conserved hypothetical protein	NA	NA	-0.0025797	1	0.0166	1
chrEMRSA15:718864:G:T	conserved hypothetical protein	0	1	0.00057042	1	-0.019	1
chrEMRSA15:718866:T:G	conserved hypothetical protein	0	1	0.00287889	1	-0.00633	1
chrEMRSA15:718869:T:G	conserved hypothetical protein	0	1	0.000506469	1	-0.00137	1
chrEMRSA15:718873:G:A	conserved hypothetical protein	NA	NA	-0.000270719	1	-6.9e-07	1
chrEMRSA15:718874:A:G	conserved hypothetical protein	0	1	0.0003467	1	-0.0232	1
chrEMRSA15:718875:T:G	conserved hypothetical protein	NA	NA	-0.000230067	1	-0.00334	1
chrEMRSA15:718882:G:A	conserved hypothetical protein	0	1	-0.0364666	1	-0.988	1
chrEMRSA15:718883:C:A	conserved hypothetical protein	NA	NA	0.00639749	1	-0.437	1
chrEMRSA15:718889:C:T	conserved hypothetical protein	0	1	0.00778522	1	-0.047	1
chrEMRSA15:718890:T:C	conserved hypothetical protein	0	1	0.000421874	1	-2.22e-05	1
chrEMRSA15:718896:C:G	conserved hypothetical protein	0	1	-0.0115621	1	-0.0619	1
chrEMRSA15:718896:C:T	conserved hypothetical protein	NA	NA	0	1	NA	NA
chrEMRSA15:718907:A:C	conserved hypothetical protein	0	1	-0.0364666	1	-0.988	1
chrEMRSA15:718907:A:G	conserved hypothetical protein	NA	NA	0	1	NA	NA
chrEMRSA15:718912:atccatg:a	conserved hypothetical protein	0	1	0.00210011	1	-0.0189	1
chrEMRSA15:718930:A:G		NA	NA	0.00639749	1	-0.437	1
chrEMRSA15:718934:C:G		NA	NA	-0.00262125	1	-0.0529	1
chrEMRSA15:718940:G:T		NA	1	0.0125319	1	-0.00168	1
chrEMRSA15:718955:A:C		NA	1	0.0057717	1	-0.00029	1
chrEMRSA15:718955:ag:a		NA	1	0.0125319	1	-0.00168	1
chrEMRSA15:718962:T:C		NA	NA	-0.0132295	1	-0.127	1
chrEMRSA15:718964:A:G		0	1	-0.0155697	1	-0.977	1
chrEMRSA15:718970:A:G		NA	NA	-8.10606e-05	1	-0.00676	1
chrEMRSA15:718975:A:G		NA	NA	-0.00262125	1	-0.0529	1
chrEMRSA15:718987:T:C		0	1	0.00227331	1	-0.000609	1
chrEMRSA15:718989:C:A		0	1	0.00172459	1	-0.000194	1
chrEMRSA15:718989:C:T		NA	NA	0.000681692	1	-4.68e-06	1
chrEMRSA15:718994:C:T		0	1	0.000546956	1	-0.0128	1
chrEMRSA15:718997:C:T		0	1	0.000255349	1	-0.0143	1
chrEMRSA15:718998:C:T		0	1	-0.00863139	1	-0.0455	1
chrEMRSA15:718998:C:G		NA	NA	0	1	NA	NA
chrEMRSA15:719003:tc:t		NA	1	0.00340738	1	-0.0053	1
chrEMRSA15:719018:T:A		0.2019	1	0.0594794	1	-0.0542	1
chrEMRSA15:719018:T:G		NA	NA	0	1	NA	NA
chrEMRSA15:719021:G:T		0	1	0.00018332	1	-0.000422	1
chrEMRSA15:719022:C:T		NA	NA	0.000581956	1	-0.0162	1
chrEMRSA15:719025:A:T		0.2704	7.52382e-07	0.0682556	1	-0.013	1
chrEMRSA15:719025:A:C		NA	NA	0	1	NA	NA
chrEMRSA15:719029:c:cG		0	1	0.000385744	1	-0.00644	1
chrEMRSA15:719041:G:A		NA	1	-0.00637217	1	8.81e-06	1
chrEMRSA15:719041:G:C		NA	NA	0	1	NA	NA
chrEMRSA15:719043:C:A		NA	NA	-0.000241615	1	-2.26e-06	1
chrEMRSA15:719046:T:G		0.3376	0.00062837	0.00620218	1	0.00135	1
chrEMRSA15:719046:T:A		NA	NA	0	1	NA	NA
chrEMRSA15:719047:A:G		0	1	0.000921169	1	-0.00456	1
chrEMRSA15:719048:C:T		0.3487	0.000677281	0.00577384	1	0.000454	1
chrEMRSA15:719048:C:A		NA	NA	0	1	NA	NA
chrEMRSA15:719051:A:T		0.3069	2.84123e-06	0.0134489	1	0.00669	1
chrEMRSA15:719051:A:G		NA	NA	0	1	NA	NA
chrEMRSA15:719055:G:A		NA	NA	-0.00262125	1	-0.0529	1
chrEMRSA15:719057:A:G		NA	1	-0.00405336	1	0.00124	1
chrEMRSA15:719064:T:C		0.1133	0.00831181	0.0267179	1	-0.065	1
chrEMRSA15:719064:T:A		NA	NA	0	1	NA	NA
chrEMRSA15:719064:T:G		NA	NA	0	1	NA	NA
chrEMRSA15:719067:A:G		NA	NA	-0.000263355	1	-0.00461	1
chrEMRSA15:719073:G:C		0	1	0.000969543	1	-0.000109	1
chrEMRSA15:719073:G:A		0	1	0.00889722	1	-0.0575	1
chrEMRSA15:719084:G:T		NA	NA	-0.000270294	1	-1.57e-05	1
chrEMRSA15:719084:G:A		0	1	0.000209548	1	-0.00099	1
chrEMRSA15:719089:A:G		0	1	0.000223309	1	-0.014	1
chrEMRSA15:719090:atttggttgtt:a		0	1	0.000152771	1	-1.63e-05	1
chrEMRSA15:719095:G:A		0.1597	1	0.0412959	1	-0.098	1
chrEMRSA15:719095:G:T		NA	NA	0	1	NA	NA
chrEMRSA15:719095:G:C		NA	NA	0	1	NA	NA
chrEMRSA15:719096:T:G		0.09299	0.00046322	0.0294587	1	-0.175	1
chrEMRSA15:719096:T:C		NA	NA	0	1	NA	NA
chrEMRSA15:719098:g:gT		0	1	0.000386425	1	-0.0131	1
chrEMRSA15:719102:T:G		0.07426	3.57846e-05	0.0586266	1	-0.237	1
chrEMRSA15:719102:T:A		0	1	0.00193044	1	-0.0819	1
chrEMRSA15:719113:T:G		0	1	0.00100276	1	-0.12	1
chrEMRSA15:719114:G:A		0	1	0.000324458	1	-0.00991	1
chrEMRSA15:719115:G:A		0	1	0.00135636	1	-0.0222	1
chrEMRSA15:719116:T:C		NA	NA	0.000581956	1	-0.0162	1
chrEMRSA15:719133:G:T		0	1	0.00410472	1	-0.0974	1
chrEMRSA15:719140:C:A		56.79	1	-0.00546701	1	0.0759	1
chrEMRSA15:719157:A:T		NA	NA	0.000581956	1	-0.0162	1
chrEMRSA15:719158:G:A		0.04265	1	-0.0201213	1	-0.455	1
chrEMRSA15:719164:G:T		0	1	0.00180501	1	-0.000385	1
chrEMRSA15:719187:A:T	DeoR ramily regulatory protein	0	1	-0.0212495	1	-0.887	1
chrEMRSA15:719202:G:T	DeoR ramily regulatory protein	0	1	0.000374605	1	-4.04e-05	1
chrEMRSA15:719208:A:T	DeoR ramily regulatory protein	0	1	0.00249522	1	-0.0112	1
chrEMRSA15:719224:C:A	DeoR ramily regulatory protein	NA	NA	-0.000263355	1	-0.00461	1
chrEMRSA15:719230:G:A	DeoR ramily regulatory protein	NA	NA	0.000419147	1	-1.11e-05	1
chrEMRSA15:719240:C:A	DeoR ramily regulatory protein	NA	NA	-0.000899467	1	-3.16e-05	1
chrEMRSA15:719241:T:C	DeoR ramily regulatory protein	0	1	0.000360024	1	-0.0209	1
chrEMRSA15:719244:A:G	DeoR ramily regulatory protein	NA	NA	0.015571	1	-0.0683	1
chrEMRSA15:719251:T:C	DeoR ramily regulatory protein	NA	1	0.00431657	1	-0.000393	1
chrEMRSA15:719253:A:T	DeoR ramily regulatory protein	4.182	1	-0.0120244	1	0.072	1
chrEMRSA15:719268:C:T	DeoR ramily regulatory protein	0	1	-0.0229038	1	-0.879	1
chrEMRSA15:719268:C:A	DeoR ramily regulatory protein	NA	1	0.00894913	1	-0.00447	1
chrEMRSA15:719268:C:G	DeoR ramily regulatory protein	0	1	0.0025407	1	-0.012	1
chrEMRSA15:719286:A:T	DeoR ramily regulatory protein	0	1	0.0048355	1	-0.00678	1
chrEMRSA15:719301:T:C	DeoR ramily regulatory protein	NA	NA	-0.0136022	1	0.277	1
chrEMRSA15:719304:A:G	DeoR ramily regulatory protein	NA	NA	-0.0136022	1	0.277	1
chrEMRSA15:719307:A:G	DeoR ramily regulatory protein	NA	NA	0.015571	1	-0.0683	1
chrEMRSA15:719319:G:A	DeoR ramily regulatory protein	NA	NA	0.000311254	1	-0.000571	1
chrEMRSA15:719323:T:C	DeoR ramily regulatory protein	0	0.0131509	0.0188217	1	-0.117	1
chrEMRSA15:719325:G:A	DeoR ramily regulatory protein	NA	1	-0.0104688	1	-0.0608	1
chrEMRSA15:719368:G:A	DeoR ramily regulatory protein	0	1	-0.0155697	1	-0.977	1
chrEMRSA15:719371:G:T	DeoR ramily regulatory protein	0	1	0.000998469	1	-0.000317	1
chrEMRSA15:719376:G:A	DeoR ramily regulatory protein	0	1	0.000567163	1	-0.00439	1
chrEMRSA15:719384:C:T	DeoR ramily regulatory protein	0	1	0.000273515	1	-0.00346	1
chrEMRSA15:719392:T:C	DeoR ramily regulatory protein	0	1	0.00180063	1	-0.263	1
chrEMRSA15:719397:A:G	DeoR ramily regulatory protein	0	1	0.000422245	1	-0.0218	1
chrEMRSA15:719400:T:G	DeoR ramily regulatory protein	0	1	-0.0244805	1	-0.966	1
chrEMRSA15:719406:C:T	DeoR ramily regulatory protein	0	1	-0.0297738	1	-0.967	1
chrEMRSA15:719417:A:G	DeoR ramily regulatory protein	NA	NA	-0.000126332	1	-4.05e-05	1
chrEMRSA15:719423:T:C	DeoR ramily regulatory protein	0	1	0.000152771	1	-1.63e-05	1
chrEMRSA15:719437:G:T	DeoR ramily regulatory protein	NA	1	-0.00254476	1	0.000227	1
chrEMRSA15:719438:C:T	DeoR ramily regulatory protein	0	1	0.000479521	1	-0.000903	1
chrEMRSA15:719451:C:T	DeoR ramily regulatory protein	NA	NA	0.0111692	1	-0.000429	1
chrEMRSA15:719454:T:C	DeoR ramily regulatory protein	NA	NA	-0.000217719	1	-0.0208	1
chrEMRSA15:719462:G:A	DeoR ramily regulatory protein	NA	NA	0.00165574	1	-0.00635	1
chrEMRSA15:719464:T:C	DeoR ramily regulatory protein	NA	NA	0.015571	1	-0.0683	1
chrEMRSA15:719466:A:G	DeoR ramily regulatory protein	NA	1	0.00123794	1	-0.029	1
chrEMRSA15:719484:A:T	DeoR ramily regulatory protein	NA	NA	-0.0136022	1	0.277	1
chrEMRSA15:719516:C:T	DeoR ramily regulatory protein	NA	NA	5.09798e-05	1	-2.02e-05	1
chrEMRSA15:719535:A:G	DeoR ramily regulatory protein	0	1	0.00019792	1	-0.000362	1
chrEMRSA15:719538:C:T	DeoR ramily regulatory protein	0	0.0131509	0.0188217	1	-0.117	1
chrEMRSA15:719541:T:C	DeoR ramily regulatory protein	0	1	0.00156006	1	-0.017	1
chrEMRSA15:719550:A:T	DeoR ramily regulatory protein	NA	NA	-0.0136022	1	0.277	1
chrEMRSA15:719561:C:T	DeoR ramily regulatory protein	0	1	0.000336838	1	-0.0166	1
chrEMRSA15:719593:C:A	DeoR ramily regulatory protein	0	1	0.000346032	1	-0.00166	1
chrEMRSA15:719616:T:G	DeoR ramily regulatory protein	0	1	0.0121559	1	-0.777	1
chrEMRSA15:719619:A:G	DeoR ramily regulatory protein	0	1	-0.000299028	1	-0.000247	1
chrEMRSA15:719620:C:T	DeoR ramily regulatory protein	0	1	0.00141084	1	-0.0206	1
chrEMRSA15:719637:A:T	DeoR ramily regulatory protein	0	1	-0.0298427	1	-0.985	1
chrEMRSA15:719642:C:T	DeoR ramily regulatory protein	0	1	0.000325254	1	-0.002	1
chrEMRSA15:719643:C:T	DeoR ramily regulatory protein	0.1601	1	-0.0242285	1	-0.916	1
chrEMRSA15:719648:A:T	DeoR ramily regulatory protein	NA	NA	-0.0175572	1	0.587	1
chrEMRSA15:719657:G:A	DeoR ramily regulatory protein	0	1	0.00028873	1	-0.00876	1
chrEMRSA15:719675:A:G	DeoR ramily regulatory protein	0	1	0.000447997	1	-0.00325	1
chrEMRSA15:719694:T:C	DeoR ramily regulatory protein	0	1	-0.000365267	1	-2.26e-05	1
chrEMRSA15:719708:A:T	DeoR ramily regulatory protein	NA	NA	0.0018578	1	-0.0022	1
chrEMRSA15:719742:A:G	DeoR ramily regulatory protein	NA	NA	0.000581956	1	-0.0162	1
chrEMRSA15:719751:A:G	DeoR ramily regulatory protein	NA	NA	-0.00262125	1	-0.0529	1
chrEMRSA15:719772:C:T	DeoR ramily regulatory protein	NA	NA	-6.0531e-05	1	-5.17e-06	1
chrEMRSA15:719772:C:A	DeoR ramily regulatory protein	0	1	0.000860976	1	-0.00123	1
chrEMRSA15:719793:A:T	DeoR ramily regulatory protein	0	1	0.00249522	1	-0.0112	1
chrEMRSA15:719847:T:C	DeoR ramily regulatory protein	NA	NA	-0.000309271	1	-0.00949	1
chrEMRSA15:719848:A:G	DeoR ramily regulatory protein	NA	NA	-0.000332106	1	-1.16e-05	1
chrEMRSA15:719853:C:A	DeoR ramily regulatory protein	0	1	-0.0364666	1	-0.988	1
chrEMRSA15:719854:G:A	DeoR ramily regulatory protein	0	1	-0.0364666	1	-0.988	1
chrEMRSA15:719859:C:T	DeoR ramily regulatory protein	0	1	-4.27768e-05	1	-0.000728	1
chrEMRSA15:719870:A:G	DeoR ramily regulatory protein	NA	NA	8.02922e-05	1	-3.58e-06	1
chrEMRSA15:719870:A:T	DeoR ramily regulatory protein	NA	NA	-0.000263355	1	-0.00461	1
chrEMRSA15:719873:C:T	DeoR ramily regulatory protein	NA	NA	-0.000309271	1	-0.00949	1
chrEMRSA15:719874:A:T	DeoR ramily regulatory protein	NA	NA	-0.0136022	1	0.277	1
chrEMRSA15:719881:C:A	DeoR ramily regulatory protein	NA	NA	-0.0136022	1	0.277	1
chrEMRSA15:719884:G:A	DeoR ramily regulatory protein	NA	NA	0.000581956	1	-0.0162	1
chrEMRSA15:719902:C:A	DeoR ramily regulatory protein	NA	NA	-0.0132295	1	-0.127	1
chrEMRSA15:719907:A:T	DeoR ramily regulatory protein	NA	NA	-0.0136022	1	0.277	1
chrEMRSA15:719914:C:T	DeoR ramily regulatory protein	0	1	-0.000608872	1	-0.000372	1
chrEMRSA15:719916:C:T	DeoR ramily regulatory protein	NA	NA	-0.000631201	1	-0.000133	1
chrEMRSA15:719929:A:G	DeoR ramily regulatory protein	0	1	0.00025016	1	-0.00142	1
chrEMRSA15:719948:G:A	putative phosphofructokinase	NA	NA	0.00238396	1	-0.00808	1
chrEMRSA15:719954:C:T	putative phosphofructokinase	0	1	0.000387317	1	-0.0259	1
chrEMRSA15:719957:T:C	putative phosphofructokinase	0	1	-0.00880179	1	-0.0026	1
chrEMRSA15:719972:T:C	putative phosphofructokinase	NA	NA	0.000581956	1	-0.0162	1
chrEMRSA15:719984:G:A	putative phosphofructokinase	NA	NA	0.015571	1	-0.0683	1
chrEMRSA15:719984:G:T	putative phosphofructokinase	NA	NA	-8.10606e-05	1	-0.00676	1
chrEMRSA15:719989:A:C	putative phosphofructokinase	NA	NA	0.000195275	1	-0.000231	1
chrEMRSA15:720008:G:A	putative phosphofructokinase	0	1	0.000781017	1	-1.87e-05	1
chrEMRSA15:720011:T:C	putative phosphofructokinase	0	1	-0.0364666	1	-0.988	1
chrEMRSA15:720019:C:T	putative phosphofructokinase	NA	NA	0.000581956	1	-0.0162	1
chrEMRSA15:720022:C:A	putative phosphofructokinase	NA	NA	-6.0531e-05	1	-5.17e-06	1
chrEMRSA15:720029:T:C	putative phosphofructokinase	0	1	0.000276774	1	-4.65e-07	1
chrEMRSA15:720032:A:G	putative phosphofructokinase	0	1	0.000335151	1	-0.0037	1
chrEMRSA15:720035:C:T	putative phosphofructokinase	NA	1	0.0115477	1	-0.00161	1
chrEMRSA15:720038:T:C	putative phosphofructokinase	NA	NA	-0.0136022	1	0.277	1
chrEMRSA15:720044:A:G	putative phosphofructokinase	0	1	-0.0273588	1	-0.957	1
chrEMRSA15:720050:T:C	putative phosphofructokinase	0	1	0.000236374	1	-0.00516	1
chrEMRSA15:720062:A:G	putative phosphofructokinase	0.1886	1	0.00626922	1	0.00474	1
chrEMRSA15:720062:A:T	putative phosphofructokinase	NA	NA	0	1	NA	NA
chrEMRSA15:720062:A:C	putative phosphofructokinase	NA	NA	0.000581956	1	-0.0162	1
chrEMRSA15:720065:T:C	putative phosphofructokinase	0.1549	0.793494	0.00678354	1	-0.00173	1
chrEMRSA15:720065:T:G	putative phosphofructokinase	NA	NA	0	1	NA	NA
chrEMRSA15:720068:T:C	putative phosphofructokinase	0.1448	1	0.000419915	1	0.016	1
chrEMRSA15:720068:T:A	putative phosphofructokinase	NA	NA	0	1	NA	NA
chrEMRSA15:720068:T:G	putative phosphofructokinase	NA	NA	0	1	NA	NA
chrEMRSA15:720069:T:C	putative phosphofructokinase	NA	NA	-0.00262125	1	-0.0529	1
chrEMRSA15:720080:G:A	putative phosphofructokinase	0	1	-0.0155697	1	-0.977	1
chrEMRSA15:720083:T:A	putative phosphofructokinase	0	1	0.00379302	1	-0.0137	1
chrEMRSA15:720089:G:A	putative phosphofructokinase	0	1	0.000424791	1	-0.00894	1
chrEMRSA15:720098:C:T	putative phosphofructokinase	NA	1	-0.00328489	1	0.00748	1
chrEMRSA15:720099:T:A	putative phosphofructokinase	0	1	0.000414677	1	-0.000242	1
chrEMRSA15:720125:G:A	putative phosphofructokinase	0	1	0.00249522	1	-0.0112	1
chrEMRSA15:720126:A:G	putative phosphofructokinase	0	1	0.00249522	1	-0.0112	1
chrEMRSA15:720131:C:T	putative phosphofructokinase	0	1	0.00287889	1	-0.00633	1
chrEMRSA15:720135:A:G	putative phosphofructokinase	NA	NA	-0.00509149	1	0.096	1
chrEMRSA15:720136:T:C	putative phosphofructokinase	NA	NA	-0.0136022	1	0.277	1
chrEMRSA15:720141:A:T	putative phosphofructokinase	0	1	0.00287889	1	-0.00633	1
chrEMRSA15:720149:T:A	putative phosphofructokinase	NA	NA	0.0131335	1	-0.02	1
chrEMRSA15:720150:A:G	putative phosphofructokinase	NA	NA	-0.000264842	1	-0.00434	1
chrEMRSA15:720152:C:T	putative phosphofructokinase	NA	1	0.00174224	1	-0.0103	1
chrEMRSA15:720153:A:G	putative phosphofructokinase	0	1	0.000410245	1	-0.0404	1
chrEMRSA15:720168:A:G	putative phosphofructokinase	0	1	0.0018561	1	-0.00129	1
chrEMRSA15:720177:G:A	putative phosphofructokinase	NA	NA	0.00639749	1	-0.437	1
chrEMRSA15:720180:G:A	putative phosphofructokinase	0	1	0.0136656	1	-0.983	1
chrEMRSA15:720189:G:T	putative phosphofructokinase	0	1	0.000175195	1	-0.000314	1
chrEMRSA15:720229:C:T	putative phosphofructokinase	0	1	0.00113195	1	-0.00544	1
chrEMRSA15:720240:G:A	putative phosphofructokinase	0	1	0.000800483	1	-0.00332	1
chrEMRSA15:720242:A:G	putative phosphofructokinase	0	1	0.000771292	1	-0.00288	1
chrEMRSA15:720245:T:G	putative phosphofructokinase	0	1	-0.0364666	1	-0.988	1
chrEMRSA15:720253:A:G	putative phosphofructokinase	0	1	0.000198043	1	-0.0109	1
chrEMRSA15:720260:G:T	putative phosphofructokinase	NA	NA	0.000205203	1	-5.57e-06	1
chrEMRSA15:720260:G:A	putative phosphofructokinase	0	1	0.00101587	1	-2.36e-05	1
chrEMRSA15:720263:aacac:a	putative phosphofructokinase	0	1	0.000353164	1	-0.000177	1
chrEMRSA15:720264:A:G	putative phosphofructokinase	NA	NA	0.00981427	1	0.177	1
chrEMRSA15:720266:A:G	putative phosphofructokinase	NA	6.33258e-07	-0.00965818	1	0.29	1
chrEMRSA15:720279:C:T	putative phosphofructokinase	NA	NA	0.00981427	1	0.177	1
chrEMRSA15:720284:A:G	putative phosphofructokinase	0	1	-0.0108367	1	-0.0443	1
chrEMRSA15:720305:A:T	putative phosphofructokinase	NA	NA	-0.00262125	1	-0.0529	1
chrEMRSA15:720307:G:T	putative phosphofructokinase	0	1	0.00682903	1	-0.165	1
chrEMRSA15:720309:G:A	putative phosphofructokinase	0	1	0.00249522	1	-0.0112	1
chrEMRSA15:720311:A:T	putative phosphofructokinase	NA	NA	0.000975138	1	-0.00153	1
chrEMRSA15:720341:A:T	putative phosphofructokinase	0	1	0.00287889	1	-0.00633	1
chrEMRSA15:720356:C:T	putative phosphofructokinase	0.4145	1	0.00279052	1	-0.00677	1
chrEMRSA15:720362:G:A	putative phosphofructokinase	NA	1	0.00174224	1	-0.0103	1
chrEMRSA15:720364:a:aTGCACAAAT	putative phosphofructokinase	NA	NA	-0.000137553	1	-4.36e-07	1
chrEMRSA15:720368:G:A	putative phosphofructokinase	0	1	-0.0104439	1	-0.0371	1
chrEMRSA15:720392:G:A	putative phosphofructokinase	0	1	-0.000133098	1	-7.52e-05	1
chrEMRSA15:720410:A:C	putative phosphofructokinase	NA	NA	0.000581956	1	-0.0162	1
chrEMRSA15:720416:C:T	putative phosphofructokinase	0	1	0.000403624	1	-0.00229	1
chrEMRSA15:720429:T:C	putative phosphofructokinase	NA	NA	0.000381703	1	-0.00408	1
chrEMRSA15:720431:G:A	putative phosphofructokinase	NA	NA	-0.0132295	1	-0.127	1
chrEMRSA15:720440:C:G	putative phosphofructokinase	0	1	0.000946818	1	-0.00104	1
chrEMRSA15:720447:C:T	putative phosphofructokinase	NA	NA	-0.0136022	1	0.277	1
chrEMRSA15:720449:A:G	putative phosphofructokinase	0	1	0.00135636	1	-0.0222	1
chrEMRSA15:720451:A:T	putative phosphofructokinase	0	1	-0.0155697	1	-0.977	1
chrEMRSA15:720454:A:G	putative phosphofructokinase	0	1	0.0195716	1	-0.947	1
chrEMRSA15:720455:T:C	putative phosphofructokinase	0	1	0.00370437	1	-0.00991	1
chrEMRSA15:720459:C:T	putative phosphofructokinase	0	1	0.00968917	1	-0.0176	1
chrEMRSA15:720470:A:G	putative phosphofructokinase	NA	NA	0.000195275	1	-0.000231	1
chrEMRSA15:720482:T:C	putative phosphofructokinase	NA	1	0.00751018	1	0.0997	1
chrEMRSA15:720512:G:A	putative phosphofructokinase	NA	NA	-0.00262125	1	-0.0529	1
chrEMRSA15:720522:G:A	putative phosphofructokinase	0.1601	1	-0.0242188	1	-0.903	1
chrEMRSA15:720523:C:A	putative phosphofructokinase	NA	NA	0.00697619	1	0.0225	1
chrEMRSA15:720527:T:A	putative phosphofructokinase	0	1	-5.16158e-05	1	-4.06e-05	1
chrEMRSA15:720536:A:G	putative phosphofructokinase	NA	NA	0.00238396	1	-0.00808	1
chrEMRSA15:720548:G:A	putative phosphofructokinase	NA	NA	0.00201791	1	-0.00946	1
chrEMRSA15:720563:T:C	putative phosphofructokinase	0	1	0.000829343	1	-0.0189	1
chrEMRSA15:720564:G:A	putative phosphofructokinase	0	1	0.00191311	1	-0.0363	1
chrEMRSA15:720566:G:A	putative phosphofructokinase	NA	NA	-0.0136022	1	0.277	1
chrEMRSA15:720576:A:G	putative phosphofructokinase	0	1	0.000266884	1	-0.00272	1
chrEMRSA15:720584:A:G	putative phosphofructokinase	0	1	-0.0244124	1	-0.904	1
chrEMRSA15:720599:T:C	putative phosphofructokinase	0	1	0.000365181	1	-0.00193	1
chrEMRSA15:720614:T:C	putative phosphofructokinase	NA	NA	-0.0136022	1	0.277	1
chrEMRSA15:720617:A:G	putative phosphofructokinase	NA	NA	-0.0175572	1	0.587	1
chrEMRSA15:720644:A:G	putative phosphofructokinase	0	1	0.00030788	1	-0.00385	1
chrEMRSA15:720645:C:A	putative phosphofructokinase	0	1	-0.000408884	1	-1.52e-05	1
chrEMRSA15:720650:G:A	putative phosphofructokinase	NA	NA	0.00238396	1	-0.00808	1
chrEMRSA15:720654:G:A	putative phosphofructokinase	NA	NA	0.000136403	1	-2.87e-06	1
chrEMRSA15:720671:C:T	putative phosphofructokinase	0	1	0.00103612	1	-5.47e-05	1
chrEMRSA15:720686:A:G	putative phosphofructokinase	0	1	0.000254571	1	-0.000361	1
chrEMRSA15:720720:T:A	putative phosphofructokinase	0	1	0.00115658	1	-0.000154	1
chrEMRSA15:720723:A:T	putative phosphofructokinase	NA	NA	-0.0132295	1	-0.127	1
chrEMRSA15:720740:C:T	putative phosphofructokinase	NA	NA	-0.0132295	1	-0.127	1
chrEMRSA15:720747:G:T	putative phosphofructokinase	NA	NA	-0.000264842	1	-0.00434	1
chrEMRSA15:720752:T:C	putative phosphofructokinase	0	1	-0.0312384	1	-0.923	1
chrEMRSA15:720758:C:T	putative phosphofructokinase	NA	NA	-0.000559946	1	-0.00671	1
chrEMRSA15:720782:G:A	putative phosphofructokinase	NA	NA	-0.013474	1	0.146	1
chrEMRSA15:720800:C:T	putative phosphofructokinase	NA	NA	-0.0132295	1	-0.127	1
chrEMRSA15:720828:A:G	putative phosphofructokinase	NA	NA	-0.000559946	1	-0.00671	1
chrEMRSA15:720829:C:T	putative phosphofructokinase	0	1	0.00192919	1	-0.015	1
chrEMRSA15:720834:A:T	putative phosphofructokinase	NA	NA	-0.0132295	1	-0.127	1
chrEMRSA15:720840:C:T	putative phosphofructokinase	NA	NA	-1.66205e-05	1	-5.58e-06	1
chrEMRSA15:720850:A:G	putative phosphofructokinase	NA	NA	0.000166236	1	-5.08e-06	1
chrEMRSA15:720856:A:G		NA	NA	-0.000424014	1	-7.58e-06	1
chrEMRSA15:720872:G:A	fruA	NA	NA	0.000101464	1	-2.03e-06	1
chrEMRSA15:720892:G:A	fruA	NA	1	-0.0132136	1	0.0408	1
chrEMRSA15:720919:ca:c	fruA	0	1	0.00110001	1	-0.000312	1
chrEMRSA15:720920:A:C	fruA	0	1	5.4484e-05	1	-0.000114	1
chrEMRSA15:720924:A:G	fruA	0	1	3.41378e-05	1	-0.00247	1
chrEMRSA15:720925:t:tG	fruA	10.35	1	-0.00692165	1	0.26	1
chrEMRSA15:720937:T:C	fruA	NA	NA	0.00203081	1	-2.61e-05	1
chrEMRSA15:720940:G:A	fruA	NA	NA	-0.013474	1	0.146	1
chrEMRSA15:720941:tta:t	fruA	0	1	0.000243654	1	-0.00564	1
chrEMRSA15:720958:C:T	fruA	0	1	0.00580437	1	-0.00011	1
chrEMRSA15:720965:G:A	fruA	0	1	0.000578139	1	-0.00235	1
chrEMRSA15:720966:G:A	fruA	NA	1	-0.0072043	1	0.284	1
chrEMRSA15:720975:G:C	fruA	NA	NA	-0.0136022	1	0.277	1
chrEMRSA15:720979:T:C	fruA	0	1	0.00186739	1	-0.0182	1
chrEMRSA15:720980:G:A	fruA	NA	NA	-0.0132295	1	-0.127	1
chrEMRSA15:720982:C:A	fruA	NA	NA	0.00143898	1	-0.00638	1
chrEMRSA15:720983:G:T	fruA	0	1	0.00185038	1	-0.0336	1
chrEMRSA15:720994:G:A	fruA	NA	1	0.00232559	1	-0.0077	1
chrEMRSA15:720995:G:A	fruA	NA	NA	0.015571	1	-0.0683	1
chrEMRSA15:721010:C:A	fruA	NA	NA	0.00168383	1	-0.00765	1
chrEMRSA15:721027:A:G	fruA	NA	1	0.00809174	1	0.0642	1
chrEMRSA15:721027:A:T	fruA	NA	NA	0	1	NA	NA
chrEMRSA15:721039:T:C	fruA	0.04363	1	-0.0235349	1	-0.943	1
chrEMRSA15:721039:T:A	fruA	0	1	0.00274105	1	-0.00263	1
chrEMRSA15:721039:T:G	fruA	NA	NA	0	1	NA	NA
chrEMRSA15:721051:T:C	fruA	NA	NA	-0.00894109	1	0.0101	1
chrEMRSA15:721063:C:G	fruA	0.07799	0.0702266	-0.000698293	1	-0.0229	1
chrEMRSA15:721063:C:T	fruA	NA	NA	0	1	NA	NA
chrEMRSA15:721069:G:A	fruA	0.1467	0.00366361	0.00839601	1	-0.0101	1
chrEMRSA15:721072:A:C	fruA	0.2189	1	0.00559565	1	-0.00468	1
chrEMRSA15:721072:A:G	fruA	NA	NA	0	1	NA	NA
chrEMRSA15:721083:C:T	fruA	0	1	0.000997231	1	-0.00986	1
chrEMRSA15:721084:A:T	fruA	0.5593	1	-0.00128398	1	0.0126	1
chrEMRSA15:721087:A:G	fruA	0	1	0.000275	1	-2.07e-05	1
chrEMRSA15:721093:T:C	fruA	0.1329	1	0.00252364	1	-0.00622	1
chrEMRSA15:721096:A:G	fruA	0.5233	1	-0.00337455	1	-0.00109	1
chrEMRSA15:721099:T:C	fruA	0	1	0.00228906	1	-0.007	1
chrEMRSA15:721113:C:T	fruA	1.128	1	-0.0074025	1	0.0115	1
chrEMRSA15:721113:C:A	fruA	0	1	0.00105676	1	-0.00438	1
chrEMRSA15:721117:C:T	fruA	0	1	0.000815161	1	-0.00228	1
chrEMRSA15:721118:G:T	fruA	0	1	4.32782e-05	1	-0.000209	1
chrEMRSA15:721118:G:A	fruA	0	1	0.0003035	1	-0.0166	1
chrEMRSA15:721119:T:C	fruA	0	1	0.00107165	1	-0.000103	1
chrEMRSA15:721120:A:C	fruA	0	1	-0.00012002	1	-0.001	1
chrEMRSA15:721126:T:C	fruA	0.2344	1	0.000282123	1	0.0022	1
chrEMRSA15:721133:T:G	fruA	0	1	0.000149753	1	-4.91e-07	1
chrEMRSA15:721135:G:A	fruA	0.16	1	0.00486208	1	-0.00656	1
chrEMRSA15:721150:A:T	fruA	0.05691	1	-9.96615e-05	1	-0.000512	1
chrEMRSA15:721153:C:T	fruA	0.4465	1	-0.000209216	1	-0.00909	1
chrEMRSA15:721159:C:A	fruA	0	1	0.000284531	1	-0.007	1
chrEMRSA15:721168:T:A	fruA	NA	NA	0.00168383	1	-0.00765	1
chrEMRSA15:721175:T:C	fruA	0.181	1	-0.00583583	1	0.00427	1
chrEMRSA15:721175:T:A	fruA	NA	NA	0	1	NA	NA
chrEMRSA15:721186:T:C	fruA	0.2582	0.000243832	-0.0271904	1	-0.021	1
chrEMRSA15:721186:T:A	fruA	NA	NA	0	1	NA	NA
chrEMRSA15:721186:T:G	fruA	NA	NA	0	1	NA	NA
chrEMRSA15:721188:C:T	fruA	0	1	0.000140441	1	-3.52e-05	1
chrEMRSA15:721189:C:A	fruA	0.1776	4.62887e-12	0.0100897	1	-0.0533	1
chrEMRSA15:721189:C:T	fruA	NA	NA	0	1	NA	NA
chrEMRSA15:721189:C:G	fruA	NA	NA	0	1	NA	NA
chrEMRSA15:721190:C:T	fruA	0	1	0.000461093	1	-0.0122	1
chrEMRSA15:721199:T:C	fruA	0.2562	1.0898e-13	0.014852	1	-0.0274	1
chrEMRSA15:721199:T:A	fruA	NA	NA	0	1	NA	NA
chrEMRSA15:721216:A:G	fruA	0.666	1	-0.00834179	1	0.0137	1
chrEMRSA15:721217:C:T	fruA	0.5496	1	0.00307668	1	-0.015	1
chrEMRSA15:721217:C:G	fruA	NA	NA	0	1	NA	NA
chrEMRSA15:721219:A:G	fruA	0.5268	1	-0.00357343	1	0.0128	1
chrEMRSA15:721219:A:T	fruA	NA	NA	0	1	NA	NA
chrEMRSA15:721246:T:A	fruA	0.3137	1	0.0019172	1	-0.00115	1
chrEMRSA15:721249:T:C	fruA	0	1	0.00032399	1	-0.00141	1
chrEMRSA15:721250:G:A	fruA	0	1	0.00684991	1	-0.0519	1
chrEMRSA15:721252:G:A	fruA	0	1	0.00694842	1	-0.00473	1
chrEMRSA15:721267:A:T	fruA	0	1	0.00175122	1	-0.0165	1
chrEMRSA15:721267:A:C	fruA	NA	NA	0.000581956	1	-0.0162	1
chrEMRSA15:721276:A:T	fruA	0	1	0.00101162	1	-0.000504	1
chrEMRSA15:721283:G:A	fruA	NA	NA	-0.00262125	1	-0.0529	1
chrEMRSA15:721285:G:A	fruA	0	1	0.00101162	1	-0.000504	1
chrEMRSA15:721291:A:G	fruA	0	1	0.00191709	1	-0.00946	1
chrEMRSA15:721297:T:C	fruA	0	1	0.00432979	1	-0.00183	1
chrEMRSA15:721297:T:A	fruA	0.7686	1	-0.00128536	1	-0.0153	1
chrEMRSA15:721301:C:G	fruA	0.8236	1	-0.00364807	1	0.0125	1
chrEMRSA15:721303:T:G	fruA	0.6965	1	-0.00352586	1	0.00754	1
chrEMRSA15:721316:G:T	fruA	NA	NA	-0.000332106	1	-1.16e-05	1
chrEMRSA15:721317:C:T	fruA	0.7241	1	-0.0412093	1	0.00354	1
chrEMRSA15:721317:C:G	fruA	NA	NA	0	1	NA	NA
chrEMRSA15:721317:C:A	fruA	NA	NA	0	1	NA	NA
chrEMRSA15:721319:A:G	fruA	NA	NA	0.000346779	1	-8.49e-06	1
chrEMRSA15:721320:C:T	fruA	NA	NA	0.00060897	1	-0.000185	1
chrEMRSA15:721336:a:aGAAGCT	fruA	NA	1	-0.00560267	1	0.00265	1
chrEMRSA15:721340:G:T	fruA	0	1	0.000690316	1	-0.000121	1
chrEMRSA15:721347:C:T	fruA	NA	1	-0.00437685	1	0.0964	1
chrEMRSA15:721348:A:G	fruA	0	1	0.000440538	1	-0.00143	1
chrEMRSA15:721360:A:T	fruA	NA	1	-0.00469685	1	0.00259	1
chrEMRSA15:721360:A:G	fruA	NA	NA	0	1	NA	NA
chrEMRSA15:721361:G:A	fruA	0.2	1	-0.0542333	1	0.00195	1
chrEMRSA15:721361:G:C	fruA	NA	NA	0	1	NA	NA
chrEMRSA15:721361:G:T	fruA	NA	NA	0	1	NA	NA
chrEMRSA15:721365:C:T	fruA	NA	1	-0.00764052	1	0.00105	1
chrEMRSA15:721369:a:aG	fruA	0	1	0.00187849	1	-0.0041	1
chrEMRSA15:721378:T:A	fruA	0.8188	1	0.00158346	1	-0.000592	1
chrEMRSA15:721380:A:G	fruA	0.8444	1	0.00146079	1	-0.00038	1
chrEMRSA15:721382:C:T	fruA	0	1	0.000275738	1	-0.0202	1
chrEMRSA15:721382:C:A	fruA	0	1	0.000432358	1	-9.28e-05	1
chrEMRSA15:721386:C:G	fruA	0	1	0.000239641	1	-0.00138	1
chrEMRSA15:721387:T:A	fruA	0	1	0.000955711	1	-0.00294	1
chrEMRSA15:721387:T:G	fruA	NA	NA	-0.000634814	1	-0.000268	1
chrEMRSA15:721390:T:C	fruA	0.03136	1	0.00187462	1	-0.0112	1
chrEMRSA15:721390:T:G	fruA	NA	NA	0	1	NA	NA
chrEMRSA15:721390:T:A	fruA	NA	NA	0	1	NA	NA
chrEMRSA15:721391:G:A	fruA	0	1	0.000312382	1	-0.0314	1
chrEMRSA15:721402:A:G	fruA	0	1	-0.0250121	1	-0.497	1
chrEMRSA15:721402:A:T	fruA	NA	NA	0	1	NA	NA
chrEMRSA15:721408:T:A	fruA	0.09764	1	-0.0260034	1	-0.165	1
chrEMRSA15:721408:T:G	fruA	NA	NA	0	1	NA	NA
chrEMRSA15:721408:T:C	fruA	NA	NA	0	1	NA	NA
chrEMRSA15:721427:G:A	fruA	0	1	-1.50931e-05	1	-5.97e-06	1
chrEMRSA15:721433:gca:g	fruA	0	1	0.000229242	1	-0.00319	1
chrEMRSA15:721438:C:T	fruA	0.4111	1	-0.00229987	1	0.0126	1
chrEMRSA15:721441:A:G	fruA	0.4397	1	-0.00211866	1	0.000728	1
chrEMRSA15:721441:A:T	fruA	NA	NA	0	1	NA	NA
chrEMRSA15:721441:A:C	fruA	NA	NA	0	1	NA	NA
chrEMRSA15:721444:T:C	fruA	0.4529	1	-0.00603483	1	0.0205	1
chrEMRSA15:721444:T:A	fruA	NA	NA	0	1	NA	NA
chrEMRSA15:721450:A:G	fruA	NA	NA	0.00331227	1	-0.00568	1
chrEMRSA15:721456:T:C	fruA	0.2362	1	0.00314184	1	-0.0112	1
chrEMRSA15:721456:T:G	fruA	NA	NA	0	1	NA	NA
chrEMRSA15:721456:T:A	fruA	NA	NA	0	1	NA	NA
chrEMRSA15:721462:G:A	fruA	NA	NA	-0.00262125	1	-0.0529	1
chrEMRSA15:721465:A:G	fruA	0	1	-3.92252e-05	1	-0.00139	1
chrEMRSA15:721468:G:A	fruA	0.06142	1	0.0019069	1	-0.018	1
chrEMRSA15:721468:G:T	fruA	NA	NA	0	1	NA	NA
chrEMRSA15:721474:G:A	fruA	NA	NA	0.00143898	1	-0.00638	1
chrEMRSA15:721477:T:A	fruA	NA	NA	-8.10606e-05	1	-0.00676	1
chrEMRSA15:721480:G:A	fruA	0	1	-0.0242625	1	0.00232	1
chrEMRSA15:721483:G:A	fruA	0	1	0.00305743	1	-0.00191	1
chrEMRSA15:721486:T:C	fruA	0	6.33258e-07	0.0259659	1	-0.286	1
chrEMRSA15:721486:T:G	fruA	0.1887	1	0.000654909	1	-0.0028	1
chrEMRSA15:721486:T:A	fruA	NA	NA	0	1	NA	NA
chrEMRSA15:721501:A:T	fruA	0.5469	1	-0.235371	5.00827e-27	0.0458	1
chrEMRSA15:721501:A:C	fruA	NA	NA	0	1	NA	NA
chrEMRSA15:721505:A:G	fruA	0	1	0.000311285	1	-0.00016	1
chrEMRSA15:721510:T:C	fruA	0.338	1.90362e-05	-0.0191935	1	-0.0113	1
chrEMRSA15:721510:T:A	fruA	NA	NA	0	1	NA	NA
chrEMRSA15:721519:C:T	fruA	0.2286	1.94844e-20	0.0115683	1	-0.00768	1
chrEMRSA15:721519:C:A	fruA	NA	NA	0	1	NA	NA
chrEMRSA15:721519:C:G	fruA	NA	NA	0	1	NA	NA
chrEMRSA15:721522:T:C	fruA	0	1	-0.00757748	1	-0.154	1
chrEMRSA15:721525:t:tA	fruA	NA	1	-0.00714089	1	0.0992	1
chrEMRSA15:721539:C:T	fruA	0	1	0.00346993	1	-0.0218	1
chrEMRSA15:721540:T:G	fruA	0.2966	2.56947e-12	-0.00354093	1	0.00778	1
chrEMRSA15:721540:T:C	fruA	NA	NA	0	1	NA	NA
chrEMRSA15:721540:T:A	fruA	NA	NA	0.00080611	1	-0.00556	1
chrEMRSA15:721553:G:A	fruA	0.2951	1.87464e-10	-0.00321061	1	-0.00574	1
chrEMRSA15:721553:G:T	fruA	NA	NA	0	1	NA	NA
chrEMRSA15:721554:A:G	fruA	0	1	0.000136392	1	-0.000779	1
chrEMRSA15:721566:G:T	fruA	0	1	0.00032867	1	-0.00439	1
chrEMRSA15:721582:A:T	fruA	0.2726	1.20733e-10	-0.022396	1	0.00182	1
chrEMRSA15:721582:A:G	fruA	NA	NA	0	1	NA	NA
chrEMRSA15:721582:A:C	fruA	NA	NA	0	1	NA	NA
chrEMRSA15:721590:A:G	fruA	NA	NA	-0.000264842	1	-0.00434	1
chrEMRSA15:721597:G:A	fruA	0	1	-0.000542763	1	-3.27e-06	1
chrEMRSA15:721599:C:T	fruA	0	1	0.00177883	1	-0.045	1
chrEMRSA15:721606:A:C	fruA	0.3189	0.00105353	-0.0378005	1	-0.0423	1
chrEMRSA15:721606:A:G	fruA	NA	NA	0	1	NA	NA
chrEMRSA15:721606:A:T	fruA	NA	NA	0	1	NA	NA
chrEMRSA15:721607:T:C	fruA	0	1	9.4412e-05	1	-0.00089	1
chrEMRSA15:721609:T:C	fruA	0.3473	0.0181491	-0.0492809	1	-0.023	1
chrEMRSA15:721609:T:A	fruA	NA	NA	0	1	NA	NA
chrEMRSA15:721609:T:G	fruA	NA	NA	0	1	NA	NA
chrEMRSA15:721622:G:A	fruA	0	1	0.00101637	1	-0.00116	1
chrEMRSA15:721639:C:A	fruA	0.1468	1	-0.364908	1.68764e-32	-0.0399	1
chrEMRSA15:721639:C:G	fruA	NA	NA	0	1	NA	NA
chrEMRSA15:721639:C:T	fruA	NA	NA	0	1	NA	NA
chrEMRSA15:721645:C:T	fruA	0.1175	1	-0.362551	2.0331e-29	-0.0406	1
chrEMRSA15:721645:C:A	fruA	NA	NA	0	1	NA	NA
chrEMRSA15:721645:C:G	fruA	NA	NA	0	1	NA	NA
chrEMRSA15:721647:G:A	fruA	0	1	0.000261923	1	-0.00714	1
chrEMRSA15:721648:T:C	fruA	NA	NA	-0.0013111	1	-1.9e-05	1
chrEMRSA15:721654:A:G	fruA	NA	NA	-0.0136022	1	0.277	1
chrEMRSA15:721657:A:C	fruA	0.09797	1	-0.352684	3.10372e-28	-0.0528	1
chrEMRSA15:721657:A:T	fruA	NA	NA	-0.0013111	1	-1.9e-05	1
chrEMRSA15:721657:A:G	fruA	NA	NA	0	1	NA	NA
chrEMRSA15:721659:C:T	fruA	0	1	0.00101502	1	-0.211	1
chrEMRSA15:721668:T:C	fruA	0	1	0.00114877	1	-0.00351	1
chrEMRSA15:721679:G:T	fruA	NA	NA	-0.000376442	1	-5.62e-07	1
chrEMRSA15:721699:A:G	fruA	NA	NA	0.00135995	1	-0.000619	1
chrEMRSA15:721709:G:T	fruA	0	1	0.00048988	1	-0.0196	1
chrEMRSA15:721710:C:T	fruA	NA	NA	-0.000263355	1	-0.00461	1
chrEMRSA15:721711:T:C	fruA	0.324	3.43073e-12	-0.00179124	1	-0.0102	1
chrEMRSA15:721711:T:A	fruA	NA	NA	0	1	NA	NA
chrEMRSA15:721714:T:C	fruA	0	1	-0.000365267	1	-2.26e-05	1
chrEMRSA15:721721:A:C	fruA	0.2471	6.5057e-22	0.00191217	1	0.000911	1
chrEMRSA15:721721:A:T	fruA	NA	NA	0	1	NA	NA
chrEMRSA15:721721:A:G	fruA	NA	NA	0	1	NA	NA
chrEMRSA15:721723:C:A	fruA	0.1997	7.9939e-31	0.0056129	1	-0.000916	1
chrEMRSA15:721723:C:T	fruA	NA	NA	0	1	NA	NA
chrEMRSA15:721725:G:T	fruA	0	1	0.000690932	1	-0.000452	1
chrEMRSA15:721732:T:G	fruA	NA	NA	0.000581956	1	-0.0162	1
chrEMRSA15:721733:C:A	fruA	0.3041	3.87484e-10	0.00141076	1	-0.00629	1
chrEMRSA15:721735:T:C	fruA	0.282	3.06781e-11	0.00037905	1	-0.00212	1
chrEMRSA15:721735:T:A	fruA	NA	NA	0	1	NA	NA
chrEMRSA15:721746:A:G	fruA	0.2333	8.39179e-28	0.00997947	1	-0.00906	1
chrEMRSA15:721746:A:T	fruA	NA	NA	0	1	NA	NA
chrEMRSA15:721747:C:T	fruA	0.268	4.48592e-22	0.0103907	1	-0.0106	1
chrEMRSA15:721747:C:G	fruA	NA	NA	0	1	NA	NA
chrEMRSA15:721747:C:A	fruA	NA	NA	0	1	NA	NA
chrEMRSA15:721762:C:T	fruA	NA	NA	0.000975138	1	-0.00153	1
chrEMRSA15:721762:C:A	fruA	0	1	0.000210116	1	-0.016	1
chrEMRSA15:721774:A:T	fruA	0	1	0.00577138	1	-0.00459	1
chrEMRSA15:721795:C:T	fruA	0	1	0.00135636	1	-0.0222	1
chrEMRSA15:721803:C:A	fruA	0	1	0.000330347	1	-0.00949	1
chrEMRSA15:721811:C:T	fruA	0.04367	0.540815	0.00602334	1	-0.491	1
chrEMRSA15:721813:A:G	fruA	0.08635	1	-0.0300922	1	-0.901	1
chrEMRSA15:721816:A:G	fruA	0	1	0.00105435	1	-0.00105	1
chrEMRSA15:721842:T:G	fruA	0	1	0.000247525	1	-0.00272	1
chrEMRSA15:721849:C:T	fruA	0.3588	1	0.00117315	1	-0.00203	1
chrEMRSA15:721849:C:A	fruA	NA	NA	0	1	NA	NA
chrEMRSA15:721852:G:A	fruA	0.2968	0.116572	0.0085662	1	-0.0113	1
chrEMRSA15:721852:G:C	fruA	NA	NA	0	1	NA	NA
chrEMRSA15:721852:G:T	fruA	NA	NA	0	1	NA	NA
chrEMRSA15:721852:g:gT	fruA	0	1	0.000998469	1	-0.000317	1
chrEMRSA15:721864:T:A	fruA	0.9202	1	-0.00408165	1	0.0227	1
chrEMRSA15:721866:C:T	fruA	0	1	0.000748803	1	-2.72e-05	1
chrEMRSA15:721868:A:G	fruA	0	1	5.13315e-05	1	-4.43e-07	1
chrEMRSA15:721870:C:T	fruA	1.376	1	-0.00509746	1	0.0666	1
chrEMRSA15:721877:G:A	fruA	1.071	1	-0.00114572	1	-0.00213	1
chrEMRSA15:721882:G:A	fruA	0.3131	0.206212	-0.0487062	1	-0.00293	1
chrEMRSA15:721886:A:G	fruA	0	1	0.000169644	1	-0.000687	1
chrEMRSA15:721888:T:C	fruA	0.2708	1.36171e-14	0.00463395	1	0.0118	1
chrEMRSA15:721888:T:A	fruA	NA	NA	0	1	NA	NA
chrEMRSA15:721894:T:G	fruA	0.1943	5.77014e-17	0.012229	1	-0.0191	1
chrEMRSA15:721897:T:C	fruA	0.2133	5.51354e-10	0.00172681	1	0.00585	1
chrEMRSA15:721897:T:A	fruA	NA	NA	0	1	NA	NA
chrEMRSA15:721900:C:T	fruA	0.5369	1	0.00244223	1	-0.0137	1
chrEMRSA15:721905:T:C	fruA	0	1	0.000594028	1	-9.14e-05	1
chrEMRSA15:721912:A:G	fruA	0.7796	1	0.00261352	1	-0.0162	1
chrEMRSA15:721915:A:G	fruA	0.4555	1	0.00230299	1	-0.0437	1
chrEMRSA15:721924:T:C	fruA	1.095	1	-0.0041406	1	-0.0237	1
chrEMRSA15:721927:C:A	fruA	0	1	0.00118762	1	-0.0658	1
chrEMRSA15:721927:C:T	fruA	0.6476	1	0.000171122	1	-0.0516	1
chrEMRSA15:721941:C:T	fruA	0	1	0.000331682	1	-0.00219	1
chrEMRSA15:721945:C:T	fruA	NA	NA	-0.00262125	1	-0.0529	1
chrEMRSA15:721948:A:G	fruA	0.3974	0.0157735	-0.00591219	1	0.0204	1
chrEMRSA15:721948:A:T	fruA	NA	NA	0	1	NA	NA
chrEMRSA15:721949:T:C	fruA	0	1	0.000571473	1	-0.00274	1
chrEMRSA15:721954:T:C	fruA	0.2205	2.07317e-21	0.0166983	1	-0.0112	1
chrEMRSA15:721954:T:A	fruA	NA	NA	0	1	NA	NA
chrEMRSA15:721957:C:T	fruA	0.1962	4.20867e-24	0.0210518	1	-0.0148	1
chrEMRSA15:721957:C:A	fruA	NA	NA	0	1	NA	NA
chrEMRSA15:721957:C:G	fruA	NA	NA	0	1	NA	NA
chrEMRSA15:721966:A:C	fruA	0	1	0.000644887	1	-0.00318	1
chrEMRSA15:721972:T:A	fruA	0.3104	1	1.48589e-05	1	-0.00294	1
chrEMRSA15:721972:T:C	fruA	NA	NA	-0.00262125	1	-0.0529	1
chrEMRSA15:721972:T:G	fruA	NA	NA	0	1	NA	NA
chrEMRSA15:721975:C:T	fruA	0.3548	1	0.00141818	1	-0.0124	1
chrEMRSA15:721983:G:A	fruA	0	1	0.000591732	1	-0.0405	1
chrEMRSA15:721993:A:G	fruA	0.5391	1	-0.0214589	1	0.0137	1
chrEMRSA15:721993:A:T	fruA	NA	NA	0	1	NA	NA
chrEMRSA15:722005:A:T	fruA	0.5513	1	-0.0140679	1	0.00304	1
chrEMRSA15:722005:A:C	fruA	NA	NA	0	1	NA	NA
chrEMRSA15:722005:A:G	fruA	NA	NA	0	1	NA	NA
chrEMRSA15:722008:C:T	fruA	11	1	-0.00606266	1	0.0491	1
chrEMRSA15:722011:G:T	fruA	0.02723	1	-0.0199875	1	-0.32	1
chrEMRSA15:722011:G:A	fruA	12.98	1	-0.00680553	1	0.0582	1
chrEMRSA15:722012:T:G	fruA	2.972	1	-0.00266525	1	0.02	1
chrEMRSA15:722013:C:A	fruA	NA	NA	-0.000240461	1	-3.05e-05	1
chrEMRSA15:722014:A:T	fruA	NA	1	-0.00717319	1	0.0463	1
chrEMRSA15:722018:C:T	fruA	0	1	0.000751109	1	-0.0672	1
chrEMRSA15:722039:A:G	fruA	NA	NA	0.000697849	1	-0.00295	1
chrEMRSA15:722043:C:T	fruA	0	1	0.000650267	1	-0.00656	1
chrEMRSA15:722050:T:C	fruA	0	1	0.00261803	1	-0.00459	1
chrEMRSA15:722056:A:G	fruA	NA	NA	0.015571	1	-0.0683	1
chrEMRSA15:722088:C:T	fruA	0	1	0.000162747	1	-0.027	1
chrEMRSA15:722095:C:T	fruA	0	1	0.00252419	1	-0.00152	1
chrEMRSA15:722105:G:A	fruA	NA	NA	0.000329816	1	-0.0117	1
chrEMRSA15:722115:C:T	fruA	21.8	4.14648e-08	-0.0608896	1	0.183	1
chrEMRSA15:722116:C:G	fruA	NA	NA	0.0116376	1	-0.000322	1
chrEMRSA15:722119:G:T	fruA	NA	NA	-0.0136022	1	0.277	1
chrEMRSA15:722123:C:A	fruA	NA	NA	0.000687092	1	-0.00225	1
chrEMRSA15:722139:C:A	fruA	NA	NA	-0.000259745	1	-5.73e-06	1
chrEMRSA15:722146:G:A	fruA	0.5191	1	0.0255013	1	-0.0229	1
chrEMRSA15:722146:G:T	fruA	NA	NA	0	1	NA	NA
chrEMRSA15:722148:G:A	fruA	NA	1.59275e-18	-0.0152789	1	0.972	9.62278e-05
chrEMRSA15:722149:A:G	fruA	NA	NA	0.000581956	1	-0.0162	1
chrEMRSA15:722151:T:C	fruA	0	1	1.29204e-05	1	-0.00456	1
chrEMRSA15:722155:G:A	fruA	0.2703	4.92491e-07	-0.00905726	1	-0.0104	1
chrEMRSA15:722155:G:T	fruA	NA	NA	0	1	NA	NA
chrEMRSA15:722155:G:C	fruA	NA	NA	0	1	NA	NA
chrEMRSA15:722156:C:A	fruA	0	1	0.000243712	1	-0.00078	1
chrEMRSA15:722158:G:A	fruA	0.2322	2.55483e-05	-0.019148	1	-0.0683	1
chrEMRSA15:722158:G:C	fruA	NA	NA	0	1	NA	NA
chrEMRSA15:722161:A:G	fruA	NA	1	-0.00228915	1	0.0347	1
chrEMRSA15:722161:A:C	fruA	NA	NA	0	1	NA	NA
chrEMRSA15:722170:C:T	fruA	0.01064	1	0.00839775	1	-0.0989	1
chrEMRSA15:722173:A:T	fruA	0	1	0.00537887	1	-0.00752	1
chrEMRSA15:722173:A:G	fruA	0	1	0.0020859	1	-0.0854	1
chrEMRSA15:722174:C:T	fruA	0	1	0.0434516	1	-0.0622	1
chrEMRSA15:722179:A:G	fruA	NA	1	0.00581393	1	0.000407	1
chrEMRSA15:722179:A:T	fruA	NA	NA	0	1	NA	NA
chrEMRSA15:722182:A:C	fruA	0	1	0.00252419	1	-0.00152	1
chrEMRSA15:722185:G:A	fruA	0.1534	1	0.00687389	1	-0.000498	1
chrEMRSA15:722185:G:T	fruA	NA	NA	0	1	NA	NA
chrEMRSA15:722188:A:G	fruA	NA	NA	-0.0252967	1	0.0866	1
chrEMRSA15:722188:A:C	fruA	NA	NA	0.00238396	1	-0.00808	1
chrEMRSA15:722188:A:T	fruA	NA	NA	0	1	NA	NA
chrEMRSA15:722196:G:T	fruA	NA	1.59275e-18	-0.0152281	1	0.976	1.76573e-06
chrEMRSA15:722197:A:C	fruA	0	1	-0.0364666	1	-0.988	1
chrEMRSA15:722197:A:G	fruA	NA	NA	0	1	NA	NA
chrEMRSA15:722214:T:C	fruA	0	1	-0.00964917	1	0.00336	1
chrEMRSA15:722221:T:C	fruA	0	1	0.00252419	1	-0.00152	1
chrEMRSA15:722248:G:A	fruA	0	1	-0.00988704	1	-0.00605	1
chrEMRSA15:722266:C:T	fruA	NA	NA	-0.0168308	1	0.144	1
chrEMRSA15:722274:C:T	fruA	NA	1	-0.00555809	1	0.101	1
chrEMRSA15:722297:G:T	fruA	NA	NA	-0.000344771	1	-6.58e-05	1
chrEMRSA15:722299:T:C	fruA	0	1	-2.64939e-05	1	-0.00373	1
chrEMRSA15:722303:G:A	fruA	0	1	7.54497e-05	1	-0.0019	1
chrEMRSA15:722305:T:C	fruA	NA	NA	-0.0132295	1	-0.127	1
chrEMRSA15:722311:C:T	fruA	0	1	0.00202617	1	-0.0938	1
chrEMRSA15:722311:C:G	fruA	0	1	-0.000232942	1	-8.19e-05	1
chrEMRSA15:722314:T:A	fruA	NA	NA	0.015571	1	-0.0683	1
chrEMRSA15:722323:G:A	fruA	NA	1	0.00406282	1	0.00432	1
chrEMRSA15:722335:T:C	fruA	0	1	-0.0352636	1	-0.948	1
chrEMRSA15:722353:G:A	fruA	0	1	0.000931681	1	-0.00183	1
chrEMRSA15:722354:G:A	fruA	0	1	0.000277144	1	-0.00333	1
chrEMRSA15:722376:C:T	fruA	0	1	0.000330268	1	-0.00363	1
chrEMRSA15:722377:G:A	fruA	NA	NA	-0.00262125	1	-0.0529	1
chrEMRSA15:722389:T:G	fruA	NA	NA	0.000975138	1	-0.00153	1
chrEMRSA15:722403:T:C	fruA	NA	NA	0.000166236	1	-5.08e-06	1
chrEMRSA15:722419:T:C	fruA	NA	NA	0.00106054	1	-0.00215	1
chrEMRSA15:722424:G:A	fruA	NA	1	-0.00555563	1	0.0956	1
chrEMRSA15:722447:G:A	fruA	0	1	0.000440688	1	-0.005	1
chrEMRSA15:722467:C:T	fruA	NA	NA	-0.020371	1	0.0256	1
chrEMRSA15:722472:gt:g	fruA	0	1	0.000274543	1	-0.0355	1
chrEMRSA15:722481:C:T	fruA	0	1	0.000251398	1	-0.0183	1
chrEMRSA15:722506:C:T	fruA	NA	NA	-1.5941e-05	1	-5.2e-06	1
chrEMRSA15:722530:C:A	fruA	NA	NA	-0.0179846	1	0.0232	1
chrEMRSA15:722530:C:G	fruA	NA	NA	-0.00858465	1	-0.108	1
chrEMRSA15:722547:C:T	fruA	0	1	0.00573713	1	-0.0711	1
chrEMRSA15:722551:C:T	fruA	0	1	-0.0198394	1	-0.332	1
chrEMRSA15:722551:C:G	fruA	NA	NA	0	1	NA	NA
chrEMRSA15:722551:C:A	fruA	NA	NA	0	1	NA	NA
chrEMRSA15:722557:C:T	fruA	0.1141	0.00289403	0.000445104	1	-0.0225	1
chrEMRSA15:722557:C:G	fruA	NA	NA	0	1	NA	NA
chrEMRSA15:722557:C:A	fruA	NA	NA	0	1	NA	NA
chrEMRSA15:722560:G:A	fruA	0.1349	0.00504027	0.0065911	1	-0.0239	1
chrEMRSA15:722560:G:C	fruA	NA	NA	0	1	NA	NA
chrEMRSA15:722560:G:T	fruA	NA	NA	0	1	NA	NA
chrEMRSA15:722561:G:C	fruA	NA	1	-0.00483825	1	0.0328	1
chrEMRSA15:722565:C:T	fruA	0	1	0.000325254	1	-0.002	1
chrEMRSA15:722566:C:T	fruA	NA	NA	-0.000264842	1	-0.00434	1
chrEMRSA15:722583:tc:t	fruA	NA	1	-0.00382383	1	0.0953	1
chrEMRSA15:722584:C:T	fruA	0.1682	4.54086e-07	0.0133356	1	0.0144	1
chrEMRSA15:722584:C:A	fruA	NA	NA	0	1	NA	NA
chrEMRSA15:722602:G:T	fruA	0.197	2.78811e-07	0.00621457	1	0.0135	1
chrEMRSA15:722602:G:A	fruA	NA	NA	0.000975138	1	-0.00153	1
chrEMRSA15:722602:G:C	fruA	NA	NA	0	1	NA	NA
chrEMRSA15:722606:G:T	fruA	0	1	-2.61158e-06	1	-0.000188	1
chrEMRSA15:722623:C:T	fruA	0.2141	3.58769e-06	0.00891839	1	-0.00239	1
chrEMRSA15:722623:C:G	fruA	NA	NA	0	1	NA	NA
chrEMRSA15:722623:C:A	fruA	NA	NA	0	1	NA	NA
chrEMRSA15:722624:G:A	fruA	0	1	0.000274543	1	-0.0355	1
chrEMRSA15:722625:C:T	fruA	0	1	0.000265568	1	-0.015	1
chrEMRSA15:722632:T:C	fruA	0.3113	0.734353	0.00528953	1	-0.00597	1
chrEMRSA15:722641:T:A	fruA	0.181	1	0.00157401	1	-0.00191	1
chrEMRSA15:722641:T:C	fruA	NA	NA	0	1	NA	NA
chrEMRSA15:722659:C:T	fruA	0.08185	0.0148423	0.0080755	1	-0.0275	1
chrEMRSA15:722662:T:C	fruA	NA	NA	-0.0136022	1	0.277	1
chrEMRSA15:722671:C:T	fruA	0.1555	1	0.0016231	1	-0.00568	1
chrEMRSA15:722680:C:T	fruA	0.34	1	0.00169203	1	-0.00415	1
chrEMRSA15:722686:G:T	fruA	0	1	0.00173841	1	-0.0144	1
chrEMRSA15:722692:T:C	fruA	0	1	0.000296161	1	-0.0075	1
chrEMRSA15:722695:A:G	fruA	0	1	0.000285047	1	-0.0133	1
chrEMRSA15:722698:T:C	fruA	0	1	0.000405241	1	-0.000923	1
chrEMRSA15:722704:G:A	fruA	1.014	1	-0.0062417	1	0.0122	1
chrEMRSA15:722704:G:T	fruA	0	1	0.000508236	1	-0.00238	1
chrEMRSA15:722710:A:T	fruA	0.6468	1	0.00314009	1	-0.0591	1
chrEMRSA15:722710:A:G	fruA	NA	NA	0.000581956	1	-0.0162	1
chrEMRSA15:722723:G:C	fruA	0.6513	1	-0.00266674	1	0.0136	1
chrEMRSA15:722728:A:T	fruA	0.3925	1	-0.00465482	1	-0.0207	1
chrEMRSA15:722728:A:C	fruA	NA	NA	0	1	NA	NA
chrEMRSA15:722729:G:A	fruA	0	1	0.000253331	1	-0.00654	1
chrEMRSA15:722734:A:C	fruA	0.05634	1	0.0228889	1	-0.12	1
chrEMRSA15:722746:G:A	fruA	0.9	1	-0.0175345	1	-0.00926	1
chrEMRSA15:722746:G:C	fruA	NA	NA	0	1	NA	NA
chrEMRSA15:722747:C:T	fruA	0.7943	1	-0.016104	1	-0.00892	1
chrEMRSA15:722755:T:C	fruA	1.172	1	-0.000837985	1	-0.000848	1
chrEMRSA15:722758:A:T	fruA	0	1	0.000239049	1	-0.000402	1
chrEMRSA15:722759:C:T	fruA	0	1	0.000120616	1	-0.000248	1
chrEMRSA15:722761:T:A	fruA	0	1	0.000169743	1	-0.00136	1
chrEMRSA15:722764:T:C	fruA	0.4101	1	-0.000264596	1	0.0174	1
chrEMRSA15:722764:T:G	fruA	NA	NA	0	1	NA	NA
chrEMRSA15:722770:A:C	fruA	0.1495	1	0.00460848	1	-0.0148	1
chrEMRSA15:722783:A:G	fruA	NA	NA	-0.000386138	1	-6.89e-06	1
chrEMRSA15:722784:C:T	fruA	NA	NA	-0.000386138	1	-6.89e-06	1
chrEMRSA15:722791:C:T	fruA	NA	NA	-0.000386138	1	-6.89e-06	1
chrEMRSA15:722797:T:C	fruA	NA	NA	-0.000301036	1	-0.000506	1
chrEMRSA15:722812:C:T	fruA	0	1	5.86088e-05	1	-5.86e-06	1
chrEMRSA15:722815:A:G	fruA	0	1	-0.0188927	1	-0.0819	1
chrEMRSA15:722818:G:A		0.2851	7.94216e-05	-0.0173918	1	-0.0134	1
chrEMRSA15:722818:G:T		NA	NA	0	1	NA	NA
chrEMRSA15:722818:G:C		NA	NA	0	1	NA	NA
chrEMRSA15:722819:T:C		0.3681	0.0330251	-0.0250004	1	0.0102	1
chrEMRSA15:722819:T:G		NA	NA	0	1	NA	NA
chrEMRSA15:722819:T:A		NA	NA	0	1	NA	NA
chrEMRSA15:722823:A:T		0.3641	0.122954	-0.0308433	1	0.0071	1
chrEMRSA15:722823:A:C		NA	NA	0	1	NA	NA
chrEMRSA15:722829:T:G		0	1	-0.0207575	1	-0.157	1
chrEMRSA15:722829:T:C		NA	NA	-0.000264842	1	-0.00434	1
chrEMRSA15:722834:A:G		NA	1	0.00205746	1	-0.01	1
chrEMRSA15:722842:T:C		0	1	-0.00142828	1	-0.00613	1
chrEMRSA15:722845:C:A		0	1	0.00290174	1	-0.0062	1
chrEMRSA15:722848:A:T		0	1	0.00252744	1	-0.00512	1
chrEMRSA15:722849:G:A		0	1	0.000462497	1	-0.0376	1
chrEMRSA15:722855:C:T		0	1	0.00834951	1	-0.0162	1
chrEMRSA15:722863:G:C		0	1	0.0017096	1	-0.00766	1
chrEMRSA15:722869:T:A		0	0.366795	0.0222174	1	-0.073	1
chrEMRSA15:722883:atg:a		0	1	0.00157738	1	-0.0402	1
chrEMRSA15:722896:T:A		0.6857	1	-0.0187577	1	-0.00459	1
chrEMRSA15:722896:T:C		NA	NA	0	1	NA	NA
chrEMRSA15:722896:T:G		NA	NA	0	1	NA	NA
chrEMRSA15:722897:T:C		0.2128	1	0.00663838	1	-0.0129	1
chrEMRSA15:722897:T:A		NA	NA	0	1	NA	NA
chrEMRSA15:722897:T:G		NA	NA	0	1	NA	NA
chrEMRSA15:722901:G:A		NA	NA	0.00181949	1	-0.00759	1
chrEMRSA15:722908:C:T		0	1	0.000274524	1	-0.00278	1
chrEMRSA15:722910:G:A		0	1	0.00773626	1	-0.407	1
chrEMRSA15:722914:T:C		0.2025	1	-0.0160683	1	-0.0454	1
chrEMRSA15:722920:T:C		0.3192	1	-0.0257204	1	0.0718	1
chrEMRSA15:722924:G:A		0	1	0.00314623	1	-0.0542	1
chrEMRSA15:722925:C:T		0	1	0.00783721	1	-0.401	1
chrEMRSA15:722927:G:A		NA	NA	-0.00511659	1	0.0518	1
chrEMRSA15:722929:A:T		0	1	0.00246496	1	-0.0612	1
chrEMRSA15:722936:C:T		NA	NA	0.000673147	1	-0.00602	1
chrEMRSA15:722937:T:C		0	1	-0.000215197	1	-8.15e-05	1
chrEMRSA15:722941:T:C		0	1	0.000654169	1	-0.00166	1
chrEMRSA15:722951:g:gT		0	1	0.00252419	1	-0.00152	1
chrEMRSA15:722956:ta:t		NA	NA	0.000581956	1	-0.0162	1
chrEMRSA15:722963:T:G		0	1	0.00125324	1	-0.0034	1
chrEMRSA15:722963:T:A		NA	NA	0	1	NA	NA
chrEMRSA15:722963:T:C		NA	NA	0	1	NA	NA
chrEMRSA15:722967:A:G		0	1	0.000963955	1	-0.00342	1
chrEMRSA15:722968:T:C		0	1	0.000524323	1	-0.00307	1
chrEMRSA15:722968:T:G		NA	NA	0	1	NA	NA
chrEMRSA15:722972:G:A		0	1	-0.0134106	1	0.000847	1
chrEMRSA15:722982:T:A		0	1	0.00242384	1	-0.00495	1
chrEMRSA15:722988:G:T		0	1	0.000272258	1	-0.0591	1
chrEMRSA15:722999:G:T		NA	NA	0.000581956	1	-0.0162	1
chrEMRSA15:723008:G:A		0	1	0.0181337	1	-0.018	1
chrEMRSA15:723010:C:T		NA	NA	0.000368699	1	-0.00484	1
chrEMRSA15:723013:C:T		NA	NA	0.000581956	1	-0.0162	1
chrEMRSA15:723013:C:A		251.7	1.02916e-35	-0.0400018	1.43918e-06	0.242	1
chrEMRSA15:723020:G:T		NA	NA	0.000368699	1	-0.00484	1
chrEMRSA15:723023:T:A		0.8679	1	-0.0215795	1	0.613	0.205144
chrEMRSA15:723027:C:T		0	1	-0.00027469	1	-4.72e-05	1
chrEMRSA15:723027:ct:c		0	1	0.00158017	1	-0.0199	1
chrEMRSA15:723034:A:T		0	1	0.00199996	1	-0.00195	1
chrEMRSA15:723036:T:G		0	1	0.00544042	1	-0.0147	1
chrEMRSA15:723037:A:T		0	1	0.00544042	1	-0.0147	1
chrEMRSA15:723040:T:C		NA	NA	-8.10606e-05	1	-0.00676	1
chrEMRSA15:723043:C:T		0	1	0.000946818	1	-0.00104	1
chrEMRSA15:723049:G:A		NA	1	-0.00518395	1	0.259	1
chrEMRSA15:723059:A:T		0	1	0.00222887	1	-0.004	1
chrEMRSA15:723060:C:T		0	1	0.00207706	1	-0.00367	1
chrEMRSA15:723062:A:G		0	1	0.00193307	1	-0.00349	1
chrEMRSA15:723062:A:T		NA	NA	0	1	NA	NA
chrEMRSA15:723063:A:T		1.423	1	-0.000681308	1	0.000648	1
chrEMRSA15:723063:A:C		NA	NA	0	1	NA	NA
chrEMRSA15:723063:A:G		NA	NA	0	1	NA	NA
chrEMRSA15:723065:C:T		0.6154	1	-0.000811922	1	-0.000568	1
chrEMRSA15:723067:G:T		NA	NA	-0.000129583	1	-0.0124	1
chrEMRSA15:723097:A:G		0	1	0.00031287	1	-3.88e-07	1
chrEMRSA15:723102:T:A		NA	NA	0.000368699	1	-0.00484	1
chrEMRSA15:723119:T:A		0	1	-0.000448837	1	-0.00611	1
chrEMRSA15:723119:T:G		0	1	0.00010515	1	-1.78e-05	1
chrEMRSA15:723149:C:T	putative N-acetylglucosamine-6-phosphate deacetylase	NA	NA	-0.000264842	1	-0.00434	1
chrEMRSA15:723172:G:A	putative N-acetylglucosamine-6-phosphate deacetylase	0	1	-0.0076771	1	-0.0176	1
chrEMRSA15:723200:G:T	putative N-acetylglucosamine-6-phosphate deacetylase	0	1	0.00050807	1	-0.000954	1
chrEMRSA15:723201:A:G	putative N-acetylglucosamine-6-phosphate deacetylase	0	1	0.000334562	1	-0.0111	1
chrEMRSA15:723209:A:G	putative N-acetylglucosamine-6-phosphate deacetylase	NA	1	0.00174224	1	-0.0103	1
chrEMRSA15:723211:A:T	putative N-acetylglucosamine-6-phosphate deacetylase	NA	NA	0.000687092	1	-0.00225	1
chrEMRSA15:723215:T:A	putative N-acetylglucosamine-6-phosphate deacetylase	NA	NA	-0.00262125	1	-0.0529	1
chrEMRSA15:723232:T:G	putative N-acetylglucosamine-6-phosphate deacetylase	0	1	0.00343645	1	-0.929	1
chrEMRSA15:723233:A:G	putative N-acetylglucosamine-6-phosphate deacetylase	0	1	0.0065228	1	-0.295	1
chrEMRSA15:723233:A:T	putative N-acetylglucosamine-6-phosphate deacetylase	NA	NA	0	1	NA	NA
chrEMRSA15:723234:A:G	putative N-acetylglucosamine-6-phosphate deacetylase	0	1	0.000594405	1	-0.295	1
chrEMRSA15:723234:A:T	putative N-acetylglucosamine-6-phosphate deacetylase	NA	NA	0	1	NA	NA
chrEMRSA15:723243:G:A	putative N-acetylglucosamine-6-phosphate deacetylase	0	1	0.000272991	1	-0.00466	1
chrEMRSA15:723247:C:T	putative N-acetylglucosamine-6-phosphate deacetylase	0	1	0.0020436	1	-0.000482	1
chrEMRSA15:723247:C:A	putative N-acetylglucosamine-6-phosphate deacetylase	NA	NA	-0.0136022	1	0.277	1
chrEMRSA15:723248:A:G	putative N-acetylglucosamine-6-phosphate deacetylase	NA	NA	-0.0025797	1	0.0166	1
chrEMRSA15:723248:A:T	putative N-acetylglucosamine-6-phosphate deacetylase	NA	NA	0	1	NA	NA
chrEMRSA15:723248:A:C	putative N-acetylglucosamine-6-phosphate deacetylase	NA	NA	0	1	NA	NA
chrEMRSA15:723259:A:G	putative N-acetylglucosamine-6-phosphate deacetylase	0	1	0.000176551	1	-0.0182	1
chrEMRSA15:723290:T:A	putative N-acetylglucosamine-6-phosphate deacetylase	NA	1	-0.0101633	1	0.000107	1
chrEMRSA15:723297:C:T	putative N-acetylglucosamine-6-phosphate deacetylase	NA	1	-0.00315375	1	0.000102	1
chrEMRSA15:723300:C:T	putative N-acetylglucosamine-6-phosphate deacetylase	0	1	0.00368521	1	-0.0069	1
chrEMRSA15:723304:T:C	putative N-acetylglucosamine-6-phosphate deacetylase	0	1	0.000294563	1	-0.00343	1
chrEMRSA15:723306:T:G	putative N-acetylglucosamine-6-phosphate deacetylase	0.06047	1	0.00162209	1	-0.00695	1
chrEMRSA15:723306:T:A	putative N-acetylglucosamine-6-phosphate deacetylase	NA	NA	0	1	NA	NA
chrEMRSA15:723308:A:G	putative N-acetylglucosamine-6-phosphate deacetylase	0.1232	1	-0.00167953	1	-0.00153	1
chrEMRSA15:723308:A:T	putative N-acetylglucosamine-6-phosphate deacetylase	NA	NA	0	1	NA	NA
chrEMRSA15:723308:A:C	putative N-acetylglucosamine-6-phosphate deacetylase	NA	NA	0	1	NA	NA
chrEMRSA15:723320:T:C	putative N-acetylglucosamine-6-phosphate deacetylase	0.02839	1	-0.000899457	1	-0.00254	1
chrEMRSA15:723320:T:A	putative N-acetylglucosamine-6-phosphate deacetylase	NA	NA	0	1	NA	NA
chrEMRSA15:723331:T:C	putative N-acetylglucosamine-6-phosphate deacetylase	0	1	0.0020859	1	-0.0854	1
chrEMRSA15:723347:T:A	putative N-acetylglucosamine-6-phosphate deacetylase	NA	NA	-0.0118545	1	0.0403	1
chrEMRSA15:723350:A:G	putative N-acetylglucosamine-6-phosphate deacetylase	NA	NA	-0.0118545	1	0.0403	1
chrEMRSA15:723365:G:A	putative N-acetylglucosamine-6-phosphate deacetylase	0	1	0.0023	1	-0.0024	1
chrEMRSA15:723365:G:T	putative N-acetylglucosamine-6-phosphate deacetylase	NA	NA	0	1	NA	NA
chrEMRSA15:723371:C:T	putative N-acetylglucosamine-6-phosphate deacetylase	0	1	0.00339991	1	-0.0027	1
chrEMRSA15:723376:G:C	putative N-acetylglucosamine-6-phosphate deacetylase	0	1	-0.000180958	1	-2.04e-05	1
chrEMRSA15:723377:C:T	putative N-acetylglucosamine-6-phosphate deacetylase	0	1	0.00166098	1	-0.00334	1
chrEMRSA15:723377:C:G	putative N-acetylglucosamine-6-phosphate deacetylase	NA	NA	0	1	NA	NA
chrEMRSA15:723387:C:T	putative N-acetylglucosamine-6-phosphate deacetylase	NA	NA	0.000687092	1	-0.00225	1
chrEMRSA15:723392:C:T	putative N-acetylglucosamine-6-phosphate deacetylase	0	1	0.00260142	1	-0.00394	1
chrEMRSA15:723394:A:C	putative N-acetylglucosamine-6-phosphate deacetylase	0	1	0.000580457	1	-0.0354	1
chrEMRSA15:723404:G:A	putative N-acetylglucosamine-6-phosphate deacetylase	0	1	0.00155382	1	-0.882	1
chrEMRSA15:723413:G:T	putative N-acetylglucosamine-6-phosphate deacetylase	0	1	-0.000100204	1	-0.00114	1
chrEMRSA15:723413:G:A	putative N-acetylglucosamine-6-phosphate deacetylase	NA	NA	-0.00262125	1	-0.0529	1
chrEMRSA15:723416:G:A	putative N-acetylglucosamine-6-phosphate deacetylase	0	1	0.000168973	1	-0.00183	1
chrEMRSA15:723422:A:G	putative N-acetylglucosamine-6-phosphate deacetylase	NA	NA	-0.0167896	1	0.0332	1
chrEMRSA15:723431:C:A	putative N-acetylglucosamine-6-phosphate deacetylase	0	1	-0.000269429	1	-0.00164	1
chrEMRSA15:723432:A:G	putative N-acetylglucosamine-6-phosphate deacetylase	0	1	0.000188683	1	-0.00419	1
chrEMRSA15:723434:T:G	putative N-acetylglucosamine-6-phosphate deacetylase	0	1	-0.000325365	1	-0.00147	1
chrEMRSA15:723449:T:G	putative N-acetylglucosamine-6-phosphate deacetylase	0	1	-0.011885	1	-0.00152	1
chrEMRSA15:723451:C:T	putative N-acetylglucosamine-6-phosphate deacetylase	0	1	0.000289244	1	-4.23e-05	1
chrEMRSA15:723465:A:G	putative N-acetylglucosamine-6-phosphate deacetylase	0	1	4.0307e-05	1	-0.00086	1
chrEMRSA15:723466:A:C	putative N-acetylglucosamine-6-phosphate deacetylase	NA	NA	-0.0136022	1	0.277	1
chrEMRSA15:723467:T:A	putative N-acetylglucosamine-6-phosphate deacetylase	0	1	0.000681667	1	-0.0114	1
chrEMRSA15:723471:C:A	putative N-acetylglucosamine-6-phosphate deacetylase	NA	1	-0.00841037	1	0.422	1
chrEMRSA15:723474:A:T	putative N-acetylglucosamine-6-phosphate deacetylase	NA	NA	-0.000559946	1	-0.00671	1
chrEMRSA15:723475:T:C	putative N-acetylglucosamine-6-phosphate deacetylase	0	1	-0.0292969	1	-0.965	1
chrEMRSA15:723483:G:T	putative N-acetylglucosamine-6-phosphate deacetylase	NA	NA	-7.79958e-05	1	-9.71e-07	1
chrEMRSA15:723484:C:T	putative N-acetylglucosamine-6-phosphate deacetylase	0.1667	1	0.00138943	1	-0.0021	1
chrEMRSA15:723484:C:A	putative N-acetylglucosamine-6-phosphate deacetylase	NA	NA	0	1	NA	NA
chrEMRSA15:723484:C:G	putative N-acetylglucosamine-6-phosphate deacetylase	NA	NA	0	1	NA	NA
chrEMRSA15:723491:t:tGAAG	putative N-acetylglucosamine-6-phosphate deacetylase	0	1	0.0119368	1	-0.512	1
chrEMRSA15:723494:A:G	putative N-acetylglucosamine-6-phosphate deacetylase	NA	1	0.00707295	1	-0.000178	1
chrEMRSA15:723496:C:T	putative N-acetylglucosamine-6-phosphate deacetylase	NA	1	-0.00534446	1	0.000155	1
chrEMRSA15:723496:C:A	putative N-acetylglucosamine-6-phosphate deacetylase	NA	NA	0	1	NA	NA
chrEMRSA15:723496:C:G	putative N-acetylglucosamine-6-phosphate deacetylase	NA	NA	0	1	NA	NA
chrEMRSA15:723516:G:A	putative N-acetylglucosamine-6-phosphate deacetylase	0	1	0.000412729	1	-0.0205	1
chrEMRSA15:723522:G:A	putative N-acetylglucosamine-6-phosphate deacetylase	NA	NA	-0.000120119	1	-9.45e-06	1
chrEMRSA15:723540:T:C	putative N-acetylglucosamine-6-phosphate deacetylase	NA	NA	0.015571	1	-0.0683	1
chrEMRSA15:723542:G:A	putative N-acetylglucosamine-6-phosphate deacetylase	0	1	-0.0292969	1	-0.965	1
chrEMRSA15:723547:G:A	putative N-acetylglucosamine-6-phosphate deacetylase	0	1	0.000233121	1	-0.00245	1
chrEMRSA15:723548:G:A	putative N-acetylglucosamine-6-phosphate deacetylase	0	1	-0.0316187	1	-0.931	1
chrEMRSA15:723593:C:T	putative N-acetylglucosamine-6-phosphate deacetylase	NA	NA	0.000368699	1	-0.00484	1
chrEMRSA15:723594:G:A	putative N-acetylglucosamine-6-phosphate deacetylase	0	1	0.0064653	1	-0.00125	1
chrEMRSA15:723596:T:A	putative N-acetylglucosamine-6-phosphate deacetylase	NA	NA	-0.0175572	1	0.587	1
chrEMRSA15:723600:C:T	putative N-acetylglucosamine-6-phosphate deacetylase	0	1	0.000247525	1	-0.00272	1
chrEMRSA15:723602:T:C	putative N-acetylglucosamine-6-phosphate deacetylase	0	1	-0.0349413	1	-0.922	1
chrEMRSA15:723602:T:A	putative N-acetylglucosamine-6-phosphate deacetylase	NA	NA	0.00639749	1	-0.437	1
chrEMRSA15:723633:G:A	putative N-acetylglucosamine-6-phosphate deacetylase	NA	NA	0.00013473	1	-1.03e-05	1
chrEMRSA15:723641:T:A	putative N-acetylglucosamine-6-phosphate deacetylase	0	1	0.00029822	1	-0.00895	1
chrEMRSA15:723645:G:A	putative N-acetylglucosamine-6-phosphate deacetylase	0	1	0.00155382	1	-0.882	1
chrEMRSA15:723645:G:C	putative N-acetylglucosamine-6-phosphate deacetylase	NA	NA	-0.000559946	1	-0.00671	1
chrEMRSA15:723648:T:C	putative N-acetylglucosamine-6-phosphate deacetylase	NA	NA	-0.0120964	1	-0.0414	1
chrEMRSA15:723650:A:C	putative N-acetylglucosamine-6-phosphate deacetylase	NA	NA	-0.00262125	1	-0.0529	1
chrEMRSA15:723665:G:A	putative N-acetylglucosamine-6-phosphate deacetylase	NA	1	-0.0113015	1	0.577	1
chrEMRSA15:723678:G:A	putative N-acetylglucosamine-6-phosphate deacetylase	0	1	0.00261259	1	-0.00783	1
chrEMRSA15:723687:G:T	putative N-acetylglucosamine-6-phosphate deacetylase	NA	NA	0.000687092	1	-0.00225	1
chrEMRSA15:723698:G:T	putative N-acetylglucosamine-6-phosphate deacetylase	0	1	0.000621664	1	-0.000531	1
chrEMRSA15:723719:C:T	putative N-acetylglucosamine-6-phosphate deacetylase	NA	NA	0.015571	1	-0.0683	1
chrEMRSA15:723746:G:A	putative N-acetylglucosamine-6-phosphate deacetylase	NA	NA	-0.0195057	1	0.0254	1
chrEMRSA15:723747:G:A	putative N-acetylglucosamine-6-phosphate deacetylase	0	1	-4.22876e-05	1	-0.00103	1
chrEMRSA15:723748:C:T	putative N-acetylglucosamine-6-phosphate deacetylase	0	1	-0.000374039	1	-0.00139	1
chrEMRSA15:723764:A:G	putative N-acetylglucosamine-6-phosphate deacetylase	0	1	0.00573713	1	-0.0711	1
chrEMRSA15:723765:G:A	putative N-acetylglucosamine-6-phosphate deacetylase	0	1	0.000355442	1	-0.00194	1
chrEMRSA15:723767:T:C	putative N-acetylglucosamine-6-phosphate deacetylase	0	1	0.00343645	1	-0.929	1
chrEMRSA15:723767:T:A	putative N-acetylglucosamine-6-phosphate deacetylase	0	1	0.00180063	1	-0.263	1
chrEMRSA15:723773:T:A	putative N-acetylglucosamine-6-phosphate deacetylase	NA	NA	-0.000559946	1	-0.00671	1
chrEMRSA15:723775:T:C	putative N-acetylglucosamine-6-phosphate deacetylase	NA	NA	-0.0132295	1	-0.127	1
chrEMRSA15:723776:T:C	putative N-acetylglucosamine-6-phosphate deacetylase	NA	NA	-0.0136022	1	0.277	1
chrEMRSA15:723781:G:T	putative N-acetylglucosamine-6-phosphate deacetylase	NA	NA	-0.000559946	1	-0.00671	1
chrEMRSA15:723782:A:T	putative N-acetylglucosamine-6-phosphate deacetylase	0	1	0.00153278	1	-5.21e-05	1
chrEMRSA15:723803:T:C	putative N-acetylglucosamine-6-phosphate deacetylase	NA	NA	0.000975138	1	-0.00153	1
chrEMRSA15:723818:G:A	putative N-acetylglucosamine-6-phosphate deacetylase	0	1	6.1254e-05	1	-2.83e-05	1
chrEMRSA15:723822:C:T	putative N-acetylglucosamine-6-phosphate deacetylase	NA	NA	-0.0132295	1	-0.127	1
chrEMRSA15:723827:C:T	putative N-acetylglucosamine-6-phosphate deacetylase	NA	NA	-0.00262125	1	-0.0529	1
chrEMRSA15:723830:A:G	putative N-acetylglucosamine-6-phosphate deacetylase	NA	NA	0.00842005	1	-0.0042	1
chrEMRSA15:723837:G:C	putative N-acetylglucosamine-6-phosphate deacetylase	NA	NA	0.000642128	1	-0.0113	1
chrEMRSA15:723845:T:C	putative N-acetylglucosamine-6-phosphate deacetylase	0	1	0.000310434	1	-1.77e-05	1
chrEMRSA15:723854:A:G	putative N-acetylglucosamine-6-phosphate deacetylase	NA	NA	0.015571	1	-0.0683	1
chrEMRSA15:723854:A:T	putative N-acetylglucosamine-6-phosphate deacetylase	NA	NA	-0.000264842	1	-0.00434	1
chrEMRSA15:723855:G:A	putative N-acetylglucosamine-6-phosphate deacetylase	0	1	0.00368836	1	-0.000159	1
chrEMRSA15:723856:T:C	putative N-acetylglucosamine-6-phosphate deacetylase	0	1	-0.0341489	1	-0.552	1
chrEMRSA15:723856:T:A	putative N-acetylglucosamine-6-phosphate deacetylase	NA	NA	-1.36084e-06	1	-5.94e-05	1
chrEMRSA15:723876:C:T	putative N-acetylglucosamine-6-phosphate deacetylase	NA	1	-0.00396301	1	0.00233	1
chrEMRSA15:723876:C:A	putative N-acetylglucosamine-6-phosphate deacetylase	0	1	0.00252419	1	-0.00152	1
chrEMRSA15:723901:G:A	putative N-acetylglucosamine-6-phosphate deacetylase	0	1	0.000454198	1	-0.00996	1
chrEMRSA15:723905:A:T	putative N-acetylglucosamine-6-phosphate deacetylase	NA	NA	-0.0204305	1	0.0392	1
chrEMRSA15:723908:T:C	putative N-acetylglucosamine-6-phosphate deacetylase	0	1	-3.15652e-05	1	-4.2e-06	1
chrEMRSA15:723912:C:T	putative N-acetylglucosamine-6-phosphate deacetylase	0	1	0.00103678	1	-0.000663	1
chrEMRSA15:723916:C:T	putative N-acetylglucosamine-6-phosphate deacetylase	0	1	0.00202446	1	-0.0814	1
chrEMRSA15:723929:A:T	putative N-acetylglucosamine-6-phosphate deacetylase	NA	NA	0.00842005	1	-0.0042	1
chrEMRSA15:723954:G:A	putative N-acetylglucosamine-6-phosphate deacetylase	NA	1	0.00174224	1	-0.0103	1
chrEMRSA15:723964:A:G	putative N-acetylglucosamine-6-phosphate deacetylase	NA	NA	-0.00012917	1	-0.00328	1
chrEMRSA15:723974:A:C	putative N-acetylglucosamine-6-phosphate deacetylase	0	1	-0.0364666	1	-0.988	1
chrEMRSA15:723999:C:G	putative N-acetylglucosamine-6-phosphate deacetylase	0	1	2.05619e-05	1	-4.32e-07	1
chrEMRSA15:724022:T:C	putative N-acetylglucosamine-6-phosphate deacetylase	NA	NA	0.000581956	1	-0.0162	1
chrEMRSA15:724025:A:T	putative N-acetylglucosamine-6-phosphate deacetylase	NA	NA	-0.00858465	1	-0.108	1
chrEMRSA15:724025:A:C	putative N-acetylglucosamine-6-phosphate deacetylase	NA	NA	0.00981427	1	0.177	1
chrEMRSA15:724034:A:G	putative N-acetylglucosamine-6-phosphate deacetylase	NA	NA	-0.000559946	1	-0.00671	1
chrEMRSA15:724037:T:A	putative N-acetylglucosamine-6-phosphate deacetylase	NA	NA	0.015571	1	-0.0683	1
chrEMRSA15:724046:A:G	putative N-acetylglucosamine-6-phosphate deacetylase	1.002	1	-0.0358981	1	-0.554	1
chrEMRSA15:724046:A:C	putative N-acetylglucosamine-6-phosphate deacetylase	0	1	0.00855687	1	-0.106	1
chrEMRSA15:724047:C:A	putative N-acetylglucosamine-6-phosphate deacetylase	NA	1	-0.00841037	1	0.422	1
chrEMRSA15:724062:G:A	putative N-acetylglucosamine-6-phosphate deacetylase	NA	NA	-0.0132295	1	-0.127	1
chrEMRSA15:724063:C:T	putative N-acetylglucosamine-6-phosphate deacetylase	0	1	-0.000187231	1	-0.00101	1
chrEMRSA15:724073:G:A	putative N-acetylglucosamine-6-phosphate deacetylase	NA	NA	-0.0132295	1	-0.127	1
chrEMRSA15:724086:A:G	putative N-acetylglucosamine-6-phosphate deacetylase	0	1	0.000274543	1	-0.0355	1
chrEMRSA15:724110:C:T	putative N-acetylglucosamine-6-phosphate deacetylase	NA	NA	0.000937437	1	-0.00402	1
chrEMRSA15:724116:T:A	putative N-acetylglucosamine-6-phosphate deacetylase	0	1	0.00189085	1	-0.00191	1
chrEMRSA15:724137:A:G	putative N-acetylglucosamine-6-phosphate deacetylase	NA	NA	0.000311254	1	-0.000571	1
chrEMRSA15:724144:A:G	putative N-acetylglucosamine-6-phosphate deacetylase	0	1	-0.000341582	1	-0.000607	1
chrEMRSA15:724144:A:T	putative N-acetylglucosamine-6-phosphate deacetylase	NA	NA	0.00165574	1	-0.00635	1
chrEMRSA15:724146:C:T	putative N-acetylglucosamine-6-phosphate deacetylase	NA	NA	-0.000559946	1	-0.00671	1
chrEMRSA15:724147:A:G	putative N-acetylglucosamine-6-phosphate deacetylase	NA	NA	-0.0136022	1	0.277	1
chrEMRSA15:724157:T:A	putative N-acetylglucosamine-6-phosphate deacetylase	0	1	-0.0298427	1	-0.985	1
chrEMRSA15:724176:G:T	putative N-acetylglucosamine-6-phosphate deacetylase	0	1	-0.000718403	1	-9.25e-05	1
chrEMRSA15:724178:C:T	putative N-acetylglucosamine-6-phosphate deacetylase	NA	NA	-0.000559946	1	-0.00671	1
chrEMRSA15:724190:T:C	putative N-acetylglucosamine-6-phosphate deacetylase	0	1	0.000927371	1	-0.154	1
chrEMRSA15:724201:G:A	putative N-acetylglucosamine-6-phosphate deacetylase	NA	NA	0.000581956	1	-0.0162	1
chrEMRSA15:724201:G:T	putative N-acetylglucosamine-6-phosphate deacetylase	0	1	0.000300568	1	-0.0125	1
chrEMRSA15:724220:A:C	putative N-acetylglucosamine-6-phosphate deacetylase	0	1	0.000283203	1	-0.0016	1
chrEMRSA15:724226:G:T	putative N-acetylglucosamine-6-phosphate deacetylase	0	1	0.000534324	1	-0.0178	1
chrEMRSA15:724226:G:A	putative N-acetylglucosamine-6-phosphate deacetylase	0	1	0.000235316	1	-0.000386	1
chrEMRSA15:724227:G:T	putative N-acetylglucosamine-6-phosphate deacetylase	NA	NA	0.000607617	1	-7.19e-06	1
chrEMRSA15:724231:C:T	putative N-acetylglucosamine-6-phosphate deacetylase	0	1	0.000204555	1	-1.92e-05	1
chrEMRSA15:724235:C:T	putative N-acetylglucosamine-6-phosphate deacetylase	0	1	-0.0364666	1	-0.988	1
chrEMRSA15:724248:G:A	putative N-acetylglucosamine-6-phosphate deacetylase	0	1	0.000664114	1	-0.129	1
chrEMRSA15:724249:A:G	putative N-acetylglucosamine-6-phosphate deacetylase	0	1	0.00651693	1	-0.00986	1
chrEMRSA15:724256:C:T	putative N-acetylglucosamine-6-phosphate deacetylase	0	1	-0.0298427	1	-0.985	1
chrEMRSA15:724265:A:G	putative N-acetylglucosamine-6-phosphate deacetylase	NA	NA	-0.000263355	1	-0.00461	1
chrEMRSA15:724286:T:C	putative N-acetylglucosamine-6-phosphate deacetylase	0	1	-0.0256436	1	-0.907	1
chrEMRSA15:724289:G:A	putative N-acetylglucosamine-6-phosphate deacetylase	NA	NA	0.015571	1	-0.0683	1
chrEMRSA15:724290:G:A	putative N-acetylglucosamine-6-phosphate deacetylase	NA	NA	0.000368699	1	-0.00484	1
chrEMRSA15:724295:C:T	putative N-acetylglucosamine-6-phosphate deacetylase	0	1	0.000877729	1	-0.000367	1
chrEMRSA15:724296:A:G	putative N-acetylglucosamine-6-phosphate deacetylase	0	1	0.00274301	1	-0.0024	1
chrEMRSA15:724310:G:A		0.04363	1	-0.0215839	1	-0.963	1
chrEMRSA15:724310:G:T		NA	NA	0.000581956	1	-0.0162	1
chrEMRSA15:724311:A:T		NA	NA	0.015571	1	-0.0683	1
chrEMRSA15:724318:T:G		0	1	0.00328733	1	-0.00536	1
chrEMRSA15:724326:T:C		NA	NA	7.61171e-06	1	-1.97e-06	1
chrEMRSA15:724358:C:T		NA	NA	0.0033888	1	-0.00344	1
chrEMRSA15:724380:G:T		0	1	0.000301857	1	-0.00388	1
chrEMRSA15:724380:G:A		0	1	0.000242045	1	-4.2e-05	1
chrEMRSA15:724381:A:G		0	1	0.000136774	1	-0.00113	1
chrEMRSA15:724382:A:G		NA	1	-0.0105124	1	-0.0313	1
chrEMRSA15:724382:A:C		0	1	0.0033389	1	-0.00936	1
chrEMRSA15:724384:C:T		0	1	0.00323818	1	-0.128	1
chrEMRSA15:724384:C:G		0	1	0.00551638	1	-0.00798	1
chrEMRSA15:724390:C:A		NA	1	-0.00471684	1	0.0434	1
chrEMRSA15:724391:at:a		0	1	0.00302517	1	-0.0941	1
chrEMRSA15:724391:at:aTt		0	1	0.00395225	1	-0.0417	1
chrEMRSA15:724391:at:aTTt		NA	NA	0	1	NA	NA
chrEMRSA15:724392:T:A		NA	NA	-0.00262125	1	-0.0529	1
chrEMRSA15:724400:t:tG		0	1	0.00682245	1	-0.0115	1
chrEMRSA15:724402:G:A		NA	NA	0.00106054	1	-0.00215	1
chrEMRSA15:724419:A:G		0	1	0.000366298	1	-0.00156	1
chrEMRSA15:724420:G:A		NA	NA	-0.000201885	1	-1.46e-05	1
chrEMRSA15:724435:T:G		NA	NA	0.000937437	1	-0.00402	1
chrEMRSA15:724467:G:A		NA	1.08153e-20	-0.024081	1	0.626	1
chrEMRSA15:724474:A:G		NA	NA	0.000559811	1	-6.48e-05	1
chrEMRSA15:724486:C:A		NA	NA	-0.000358718	1	-7.19e-05	1
chrEMRSA15:724488:C:T		NA	1	-0.00322648	1	0.295	1
chrEMRSA15:724509:C:T		NA	1	-0.00441356	1	0.0912	1
chrEMRSA15:724587:T:A	putative membrane protein	NA	NA	-0.00571556	1	0.0165	1
chrEMRSA15:724649:C:T	putative membrane protein	0	1	0.00044063	1	-0.0135	1
chrEMRSA15:724659:A:G	putative membrane protein	0	1	0.00025983	1	-0.00623	1
chrEMRSA15:724665:A:G	putative membrane protein	NA	NA	-0.0136022	1	0.277	1
chrEMRSA15:724668:T:A	putative membrane protein	NA	NA	-0.000201885	1	-1.46e-05	1
chrEMRSA15:724683:A:G	putative membrane protein	0	1	-0.000135029	1	-0.000368	1
chrEMRSA15:724719:T:C	putative membrane protein	NA	NA	-0.00262125	1	-0.0529	1
chrEMRSA15:724722:T:C	putative membrane protein	NA	NA	0.000581956	1	-0.0162	1
chrEMRSA15:724734:A:C	putative membrane protein	NA	1	0.0125319	1	-0.00168	1
chrEMRSA15:724737:A:T	putative membrane protein	NA	NA	-0.0132295	1	-0.127	1
chrEMRSA15:724775:C:T	putative membrane protein	0	1	0.000303423	1	-0.0308	1
chrEMRSA15:724792:C:T	putative membrane protein	0	1	0.000241484	1	-2.92e-05	1
chrEMRSA15:724794:C:T	putative membrane protein	0	1	0.000365595	1	-0.00265	1
chrEMRSA15:724797:G:A	putative membrane protein	NA	NA	-0.00953923	1	0.0105	1
chrEMRSA15:724812:C:T	putative membrane protein	NA	NA	-0.00262125	1	-0.0529	1
chrEMRSA15:724833:G:A	putative membrane protein	NA	1	0.00168766	1	-0.016	1
chrEMRSA15:724854:A:G	putative membrane protein	0	0.253343	-0.00661208	1	-0.485	1
chrEMRSA15:724857:A:T	putative membrane protein	0	1	-0.000180958	1	-2.04e-05	1
chrEMRSA15:724866:C:T	putative membrane protein	0	1	0.000395416	1	-0.0822	1
chrEMRSA15:724879:C:T	putative membrane protein	0	1	0.00110174	1	-0.225	1
chrEMRSA15:724896:A:G	putative membrane protein	0	1	-0.000152325	1	-0.000954	1
chrEMRSA15:724902:G:A	putative membrane protein	0	1	0.000592455	1	-0.0197	1
chrEMRSA15:724917:G:T	putative membrane protein	NA	NA	-0.0204305	1	0.0392	1
chrEMRSA15:724958:C:T	putative membrane protein	0	1	0.000593886	1	-0.0555	1
chrEMRSA15:724974:T:C	putative membrane protein	0	1	0.000389681	1	-0.0253	1
chrEMRSA15:725009:G:A	putative membrane protein	0	1	0.000276774	1	-4.65e-07	1
chrEMRSA15:725020:G:T	putative membrane protein	0	1	-0.000292631	1	-1.64e-05	1
chrEMRSA15:725049:tgatgcccaaacc:t	putative membrane protein	0	1	0.00256071	1	-0.0404	1
chrEMRSA15:725061:C:T	putative membrane protein	0.09934	1	-0.0396319	1	-0.11	1
chrEMRSA15:725100:C:T	putative membrane protein	0	1	0.000101803	1	-0.000571	1
chrEMRSA15:725118:A:T	putative membrane protein	0	1	0.000621664	1	-0.000531	1
chrEMRSA15:725142:G:A	putative membrane protein	0.04363	1	-0.0362827	1	-0.967	1
chrEMRSA15:725185:G:T	putative membrane protein	0	1	0.00162875	1	-0.134	1
chrEMRSA15:725190:A:T	putative membrane protein	NA	NA	0.00984417	1	0.132	1
chrEMRSA15:725205:T:G	putative membrane protein	NA	NA	-0.0132295	1	-0.127	1
chrEMRSA15:725250:A:T	putative membrane protein	NA	NA	-0.0167844	1	0.1	1
chrEMRSA15:725253:A:T	putative membrane protein	NA	NA	-0.0168308	1	0.144	1
chrEMRSA15:725253:A:C	putative membrane protein	NA	NA	0	1	NA	NA
chrEMRSA15:725268:T:C	putative membrane protein	0	1	0.000632728	1	-0.0202	1
chrEMRSA15:725277:G:A	putative membrane protein	NA	NA	-0.0168308	1	0.144	1
chrEMRSA15:725277:G:T	putative membrane protein	NA	NA	0	1	NA	NA
chrEMRSA15:725277:G:C	putative membrane protein	NA	NA	0	1	NA	NA
chrEMRSA15:725310:C:T	putative membrane protein	0	1	0.00537887	1	-0.00752	1
chrEMRSA15:725313:C:T	putative membrane protein	0	1	0.0194339	1	-0.405	1
chrEMRSA15:725328:T:C	putative membrane protein	0	1	-0.00959156	1	-0.252	1
chrEMRSA15:725334:C:T	putative membrane protein	NA	NA	-0.00062086	1	-0.394	1
chrEMRSA15:725340:A:G	putative membrane protein	NA	NA	0.015571	1	-0.0683	1
chrEMRSA15:725355:T:C	putative membrane protein	0	1	-0.0273582	1	-0.958	1
chrEMRSA15:725370:T:G	putative membrane protein	0	1	-0.0380499	1	-0.977	1
chrEMRSA15:725370:T:A	putative membrane protein	0	1	0.0218719	1	-0.422	1
chrEMRSA15:725371:A:T	putative membrane protein	NA	NA	-0.000420261	1	-1.23e-06	1
chrEMRSA15:725379:A:T	putative membrane protein	NA	NA	0.00981427	1	0.177	1
chrEMRSA15:725385:C:T	putative membrane protein	0	1	0.00252419	1	-0.00152	1
chrEMRSA15:725391:A:T	putative membrane protein	NA	NA	-0.0136022	1	0.277	1
chrEMRSA15:725394:T:C	putative membrane protein	NA	NA	-0.0132295	1	-0.127	1
chrEMRSA15:725397:G:A	putative membrane protein	NA	NA	-0.0136022	1	0.277	1
chrEMRSA15:725400:G:A	putative membrane protein	NA	1	0.0012958	1	-0.00344	1
chrEMRSA15:725404:A:G	putative membrane protein	0	1	0.000210057	1	-0.0278	1
chrEMRSA15:725420:C:T	putative membrane protein	0	1	0.000249714	1	-0.0251	1
chrEMRSA15:725422:C:A	putative membrane protein	0	1	0.000185452	1	-0.000645	1
chrEMRSA15:725427:C:A	putative membrane protein	NA	NA	0.00402255	1	-0.0581	1
chrEMRSA15:725457:A:G	putative membrane protein	NA	NA	-0.0132295	1	-0.127	1
chrEMRSA15:725463:A:T	putative membrane protein	NA	1	0.00174224	1	-0.0103	1
chrEMRSA15:725472:T:C	putative membrane protein	0	1	4.93425e-05	1	-0.000137	1
chrEMRSA15:725475:T:G	putative membrane protein	NA	NA	0.015571	1	-0.0683	1
chrEMRSA15:725494:G:A	putative membrane protein	0	1	0.00025579	1	-0.00608	1
chrEMRSA15:725499:G:T	putative membrane protein	NA	NA	0.000581956	1	-0.0162	1
chrEMRSA15:725544:G:A	putative membrane protein	0.1601	1	-0.0254246	1	-0.927	1
chrEMRSA15:725622:T:C	putative membrane protein	0.1601	1	-0.0233405	1	-0.866	1
chrEMRSA15:725645:C:A	putative membrane protein	0	1	0.00025579	1	-0.00608	1
chrEMRSA15:725652:G:A	putative membrane protein	NA	NA	-0.00262125	1	-0.0529	1
chrEMRSA15:725658:T:A	putative membrane protein	0	1	-0.000180958	1	-2.04e-05	1
chrEMRSA15:725673:C:T	putative membrane protein	0	1	0.00351035	1	-0.00405	1
chrEMRSA15:725676:T:A	putative membrane protein	7.416	1	-0.00917207	1	0.196	1
chrEMRSA15:725677:G:A	putative membrane protein	0	1	0.000366779	1	-0.0189	1
chrEMRSA15:725715:T:C	putative membrane protein	NA	NA	-0.0132295	1	-0.127	1
chrEMRSA15:725721:C:A	putative membrane protein	NA	NA	-0.0132295	1	-0.127	1
chrEMRSA15:725721:C:T	putative membrane protein	0	1	0.00351035	1	-0.00405	1
chrEMRSA15:725723:A:G	putative membrane protein	NA	NA	0.015571	1	-0.0683	1
chrEMRSA15:725724:C:T	putative membrane protein	0	1	-0.0298427	1	-0.985	1
chrEMRSA15:725727:A:G	putative membrane protein	NA	NA	0.000581956	1	-0.0162	1
chrEMRSA15:725754:T:G	putative membrane protein	NA	NA	-0.0132295	1	-0.127	1
chrEMRSA15:725756:A:T	putative membrane protein	NA	NA	-8.10606e-05	1	-0.00676	1
chrEMRSA15:725763:C:A	putative membrane protein	0	1	0.000260597	1	-0.00217	1
chrEMRSA15:725767:G:A	putative membrane protein	0	1	0.00136344	1	-0.14	1
chrEMRSA15:725781:C:T	putative membrane protein	0	1	0.000291937	1	-0.00639	1
chrEMRSA15:725805:G:A	putative membrane protein	NA	1	-0.00670335	1	0.0568	1
chrEMRSA15:725808:G:A	putative membrane protein	0	1	-0.0298427	1	-0.985	1
chrEMRSA15:725814:C:T	putative membrane protein	NA	NA	0.00165574	1	-0.00635	1
chrEMRSA15:725820:G:A	putative membrane protein	0	1	-0.0360699	1	-0.979	1
chrEMRSA15:725830:G:C	putative membrane protein	NA	NA	-0.0168308	1	0.144	1
chrEMRSA15:725851:T:A	putative membrane protein	NA	NA	0.015571	1	-0.0683	1
chrEMRSA15:725852:C:T	putative membrane protein	0	1	0.000274543	1	-0.0355	1
chrEMRSA15:725863:g:gA	putative membrane protein	0	1	-0.000135029	1	-0.000368	1
chrEMRSA15:725866:A:T	putative membrane protein	NA	1	-0.00692086	1	0.173	1
chrEMRSA15:725881:A:T		0	1	-0.0206811	1	-0.979	1
chrEMRSA15:725881:A:G		NA	NA	-0.0136022	1	0.277	1
chrEMRSA15:725888:A:T		NA	NA	-8.10606e-05	1	-0.00676	1
chrEMRSA15:725915:A:G		0	1	0.000270311	1	-0.0155	1
chrEMRSA15:725918:T:C		NA	NA	-0.0136022	1	0.277	1
chrEMRSA15:725929:at:a		NA	NA	-0.00502406	1	0.06	1
chrEMRSA15:725929:at:aTt		0	1	0.000781009	1	-0.0309	1
chrEMRSA15:725929:at:aTTt		NA	NA	0	1	NA	NA
chrEMRSA15:725937:G:A		NA	NA	0.000581956	1	-0.0162	1
chrEMRSA15:725939:C:T		0	1	0.00252419	1	-0.00152	1
chrEMRSA15:725943:a:aT		NA	NA	0.000265072	1	-6.84e-06	1
chrEMRSA15:725946:T:C		0	1	0.000242045	1	-4.2e-05	1
chrEMRSA15:725949:T:A		NA	NA	-0.0136022	1	0.277	1
chrEMRSA15:725951:A:G		0	1	0.00131726	1	-0.0451	1
chrEMRSA15:725954:A:G		NA	1	-0.00435935	1	0.0844	1
chrEMRSA15:725955:G:A		0	1	0.000728194	1	-3.55e-05	1
chrEMRSA15:725955:G:C		NA	NA	0.000581956	1	-0.0162	1
chrEMRSA15:725956:T:G		0	1	0.00197339	1	-0.0148	1
chrEMRSA15:725959:A:T		NA	1	0.0012958	1	-0.00344	1
chrEMRSA15:725964:G:T		0	1.04372e-23	0.0402882	1	-0.0551	1
chrEMRSA15:725964:G:A		NA	NA	0	1	NA	NA
chrEMRSA15:725966:A:C		0	1	0.00464467	1	-0.408	1
chrEMRSA15:725967:T:C		0	1.64573e-09	0.0206345	1	-0.0209	1
chrEMRSA15:725967:T:A		NA	NA	0	1	NA	NA
chrEMRSA15:725969:G:T		0	2.98196e-14	0.0267592	1	-0.0258	1
chrEMRSA15:725975:T:C		0.1601	1	-0.0312156	1	-0.929	1
chrEMRSA15:725975:T:A		NA	NA	0	1	NA	NA
chrEMRSA15:725981:ctttaatga:c		NA	1	-0.0106198	1	0.0507	1
chrEMRSA15:725983:T:A		NA	NA	-0.0136022	1	0.277	1
chrEMRSA15:726000:A:G		NA	1	0.00174224	1	-0.0103	1
chrEMRSA15:726001:T:A		NA	NA	-0.0204305	1	0.0392	1
chrEMRSA15:726007:A:G		0	1	0.000278791	1	-0.00478	1
chrEMRSA15:726024:G:A		NA	NA	-0.0136022	1	0.277	1
chrEMRSA15:726025:T:C		0	1	-0.0155697	1	-0.977	1
chrEMRSA15:726039:G:A		NA	1	0.00467142	1	0.00692	1
chrEMRSA15:726039:G:T		0	1	0.0027186	1	-0.00273	1
chrEMRSA15:726042:ga:g		0	1	0.000530643	1	-0.063	1
chrEMRSA15:726048:A:T		0	1	-0.0407697	1	-0.981	1
chrEMRSA15:726059:G:A		0	1	0.000332002	1	-0.0166	1
chrEMRSA15:726072:A:T		NA	NA	0.00102992	1	-0.00555	1
chrEMRSA15:726073:G:A		0	1	0.000544052	1	-0.00112	1
chrEMRSA15:726077:C:T		NA	NA	0.00117823	1	-0.00946	1
chrEMRSA15:726079:T:A		NA	NA	0.00210107	1	-0.00568	1
chrEMRSA15:726087:A:T		0	1	0.000950085	1	-0.00428	1
chrEMRSA15:726088:G:T		NA	1	-0.00371513	1	0.0973	1
chrEMRSA15:726091:A:G		0	1	0.00265504	1	-0.00726	1
chrEMRSA15:726092:T:G		0	1	-0.000180958	1	-2.04e-05	1
chrEMRSA15:726104:G:T	aldo/keto reductase family protein	NA	NA	-8.10606e-05	1	-0.00676	1
chrEMRSA15:726105:A:G	aldo/keto reductase family protein	0	1	0.000272991	1	-0.00466	1
chrEMRSA15:726125:T:A	aldo/keto reductase family protein	NA	1	0.0125319	1	-0.00168	1
chrEMRSA15:726137:G:A	aldo/keto reductase family protein	NA	NA	-0.0175572	1	0.587	1
chrEMRSA15:726146:A:T	aldo/keto reductase family protein	0	1	0.00258205	1	-0.00444	1
chrEMRSA15:726152:A:G	aldo/keto reductase family protein	0	1	-0.0343845	1	-0.884	1
chrEMRSA15:726158:T:A	aldo/keto reductase family protein	0	1	0.00135636	1	-0.0222	1
chrEMRSA15:726170:C:T	aldo/keto reductase family protein	NA	NA	-0.0135805	1	-0.109	1
chrEMRSA15:726172:C:A	aldo/keto reductase family protein	0	1	0.000565196	1	-0.00279	1
chrEMRSA15:726180:G:A	aldo/keto reductase family protein	NA	NA	-0.00262125	1	-0.0529	1
chrEMRSA15:726189:A:G	aldo/keto reductase family protein	51.83	6.51107e-07	-0.0100339	1	0.455	1
chrEMRSA15:726201:G:A	aldo/keto reductase family protein	0	1	0.000743827	1	-0.0147	1
chrEMRSA15:726202:C:T	aldo/keto reductase family protein	NA	NA	0.000975138	1	-0.00153	1
chrEMRSA15:726212:C:T	aldo/keto reductase family protein	NA	NA	0.00102992	1	-0.00555	1
chrEMRSA15:726215:A:T	aldo/keto reductase family protein	0	1	0.00252419	1	-0.00152	1
chrEMRSA15:726218:C:G	aldo/keto reductase family protein	0	1	0.00278664	1	-0.0115	1
chrEMRSA15:726236:T:A	aldo/keto reductase family protein	0	1	-0.0364666	1	-0.988	1
chrEMRSA15:726250:A:T	aldo/keto reductase family protein	NA	NA	-0.000108668	1	-9.28e-06	1
chrEMRSA15:726258:G:A	aldo/keto reductase family protein	NA	1	0.0125319	1	-0.00168	1
chrEMRSA15:726269:T:A	aldo/keto reductase family protein	0	1	-0.034116	1	-0.97	1
chrEMRSA15:726269:T:G	aldo/keto reductase family protein	NA	1	0.0012958	1	-0.00344	1
chrEMRSA15:726272:A:G	aldo/keto reductase family protein	NA	NA	0.00102992	1	-0.00555	1
chrEMRSA15:726273:G:A	aldo/keto reductase family protein	0	1	0.00266119	1	-0.282	1
chrEMRSA15:726286:A:G	aldo/keto reductase family protein	NA	NA	0.000581956	1	-0.0162	1
chrEMRSA15:726289:G:A	aldo/keto reductase family protein	NA	1	0.0125319	1	-0.00168	1
chrEMRSA15:726290:C:G	aldo/keto reductase family protein	0	1	0.00252419	1	-0.00152	1
chrEMRSA15:726293:C:A	aldo/keto reductase family protein	NA	NA	-0.0136022	1	0.277	1
chrEMRSA15:726293:C:T	aldo/keto reductase family protein	0	1	0.000246963	1	-0.00173	1
chrEMRSA15:726317:A:G	aldo/keto reductase family protein	NA	NA	-0.0136022	1	0.277	1
chrEMRSA15:726319:C:T	aldo/keto reductase family protein	0	1	0.0026241	1	-1.32e-05	1
chrEMRSA15:726335:C:T	aldo/keto reductase family protein	NA	NA	0.000581956	1	-0.0162	1
chrEMRSA15:726343:G:A	aldo/keto reductase family protein	NA	NA	0.000697849	1	-0.00295	1
chrEMRSA15:726348:G:A	aldo/keto reductase family protein	0	1	0.000233514	1	-0.00356	1
chrEMRSA15:726350:G:A	aldo/keto reductase family protein	0	1	0.00278664	1	-0.0115	1
chrEMRSA15:726353:A:T	aldo/keto reductase family protein	NA	NA	0.00164256	1	-0.00336	1
chrEMRSA15:726355:C:T	aldo/keto reductase family protein	0	1	-0.00218362	1	-1.41e-05	1
chrEMRSA15:726367:T:G	aldo/keto reductase family protein	0	1	0.000337231	1	-0.0044	1
chrEMRSA15:726371:C:T	aldo/keto reductase family protein	NA	NA	0.000581956	1	-0.0162	1
chrEMRSA15:726381:G:A	aldo/keto reductase family protein	NA	NA	0.00210107	1	-0.00568	1
chrEMRSA15:726394:C:T	aldo/keto reductase family protein	NA	NA	-0.000263355	1	-0.00461	1
chrEMRSA15:726396:A:G	aldo/keto reductase family protein	0	1	-0.0364666	1	-0.988	1
chrEMRSA15:726401:T:C	aldo/keto reductase family protein	NA	NA	0.000581956	1	-0.0162	1
chrEMRSA15:726404:T:C	aldo/keto reductase family protein	NA	1	0.0012958	1	-0.00344	1
chrEMRSA15:726417:A:G	aldo/keto reductase family protein	0	1	0.00256905	1	-0.0733	1
chrEMRSA15:726425:G:A	aldo/keto reductase family protein	0	1	-1.67599e-05	1	-4.44e-05	1
chrEMRSA15:726430:G:T	aldo/keto reductase family protein	0	1	5.51814e-05	1	-0.000654	1
chrEMRSA15:726436:C:A	aldo/keto reductase family protein	NA	NA	0.000581956	1	-0.0162	1
chrEMRSA15:726436:C:T	aldo/keto reductase family protein	0	1	0.000251236	1	-0.00866	1
chrEMRSA15:726442:G:A	aldo/keto reductase family protein	0	1	0.000381949	1	-0.00889	1
chrEMRSA15:726446:A:C	aldo/keto reductase family protein	NA	NA	-0.000631201	1	-0.000133	1
chrEMRSA15:726450:T:A	aldo/keto reductase family protein	NA	NA	0.000581956	1	-0.0162	1
chrEMRSA15:726455:A:G	aldo/keto reductase family protein	NA	NA	0.000581956	1	-0.0162	1
chrEMRSA15:726458:A:G	aldo/keto reductase family protein	NA	1	0.00118421	1	-0.00443	1
chrEMRSA15:726474:G:T	aldo/keto reductase family protein	NA	NA	0.000115463	1	-0.000185	1
chrEMRSA15:726482:C:A	aldo/keto reductase family protein	NA	1	-0.00223038	1	0.0317	1
chrEMRSA15:726483:G:A	aldo/keto reductase family protein	NA	1	-0.00223038	1	0.0317	1
chrEMRSA15:726495:G:A	aldo/keto reductase family protein	NA	1	0.0012958	1	-0.00344	1
chrEMRSA15:726501:G:A	aldo/keto reductase family protein	0	1	0.00086998	1	-0.103	1
chrEMRSA15:726506:A:G	aldo/keto reductase family protein	0	1	0.0119085	1	-0.628	1
chrEMRSA15:726525:G:A	aldo/keto reductase family protein	NA	NA	0.015571	1	-0.0683	1
chrEMRSA15:726527:T:G	aldo/keto reductase family protein	NA	NA	0.000581956	1	-0.0162	1
chrEMRSA15:726528:C:T	aldo/keto reductase family protein	NA	NA	0.000697849	1	-0.00295	1
chrEMRSA15:726543:T:A	aldo/keto reductase family protein	0	1	0.00137222	1	-0.000245	1
chrEMRSA15:726547:T:C	aldo/keto reductase family protein	0	1	0.000301976	1	-0.00408	1
chrEMRSA15:726550:C:A	aldo/keto reductase family protein	NA	NA	0.000581956	1	-0.0162	1
chrEMRSA15:726556:C:A	aldo/keto reductase family protein	NA	NA	0.000607617	1	-7.19e-06	1
chrEMRSA15:726572:G:A	aldo/keto reductase family protein	NA	NA	0.000642128	1	-0.0113	1
chrEMRSA15:726587:G:A	aldo/keto reductase family protein	NA	NA	0.000581956	1	-0.0162	1
chrEMRSA15:726607:aacaagaatt:a	aldo/keto reductase family protein	0	1	0.000651016	1	-0.00131	1
chrEMRSA15:726611:A:G	aldo/keto reductase family protein	NA	1	0.0125319	1	-0.00168	1
chrEMRSA15:726619:A:G	aldo/keto reductase family protein	0	1	0.000251127	1	-0.0132	1
chrEMRSA15:726622:A:G	aldo/keto reductase family protein	0	1	0.00537887	1	-0.00752	1
chrEMRSA15:726623:A:G	aldo/keto reductase family protein	NA	NA	0.0111596	1	-0.0222	1
chrEMRSA15:726638:C:T	aldo/keto reductase family protein	0	1	0.00131726	1	-0.0451	1
chrEMRSA15:726648:G:A	aldo/keto reductase family protein	NA	NA	-0.00262125	1	-0.0529	1
chrEMRSA15:726682:G:A	aldo/keto reductase family protein	0	1	0.00142434	1	-0.0271	1
chrEMRSA15:726693:G:A	aldo/keto reductase family protein	0	1	-0.0012471	1	-0.901	1
chrEMRSA15:726695:C:T	aldo/keto reductase family protein	NA	NA	0.000581956	1	-0.0162	1
chrEMRSA15:726699:G:A	aldo/keto reductase family protein	NA	1.59275e-18	-0.0152657	1	0.992	6.45927e-07
chrEMRSA15:726701:C:T	aldo/keto reductase family protein	NA	NA	0.000970945	1	-0.00955	1
chrEMRSA15:726722:A:T	aldo/keto reductase family protein	0	1	0.000376734	1	-0.00341	1
chrEMRSA15:726738:G:T	aldo/keto reductase family protein	0	1	0.00490015	1	-0.103	1
chrEMRSA15:726744:G:T	aldo/keto reductase family protein	0	1	0.000319707	1	-0.049	1
chrEMRSA15:726752:G:A	aldo/keto reductase family protein	0	1	-0.0257807	1	-0.931	1
chrEMRSA15:726759:C:T	aldo/keto reductase family protein	0	1	0.00036591	1	-0.00597	1
chrEMRSA15:726762:T:C	aldo/keto reductase family protein	NA	NA	0.000581956	1	-0.0162	1
chrEMRSA15:726809:C:A	aldo/keto reductase family protein	0	1	0.000445572	1	-0.00208	1
chrEMRSA15:726809:C:T	aldo/keto reductase family protein	NA	NA	0.000697849	1	-0.00295	1
chrEMRSA15:726858:G:A	aldo/keto reductase family protein	0	1	0.00128656	1	-0.0702	1
chrEMRSA15:726863:T:C	aldo/keto reductase family protein	0	1	0.000255981	1	-0.00288	1
chrEMRSA15:726873:G:A	aldo/keto reductase family protein	NA	NA	0.000422069	1	-7.24e-06	1
chrEMRSA15:726874:C:T	aldo/keto reductase family protein	NA	NA	-0.000293392	1	-5.6e-06	1
chrEMRSA15:726879:A:G	aldo/keto reductase family protein	0	1	-0.0155697	1	-0.977	1
chrEMRSA15:726880:A:T	aldo/keto reductase family protein	NA	NA	-0.000161663	1	-6.18e-06	1
chrEMRSA15:726887:T:C	aldo/keto reductase family protein	NA	NA	0.00500313	1	-0.00669	1
chrEMRSA15:726888:G:T	aldo/keto reductase family protein	NA	NA	0.00092471	1	-0.000108	1
chrEMRSA15:726903:G:A	aldo/keto reductase family protein	0	1	-0.0364666	1	-0.988	1
chrEMRSA15:726914:T:C	aldo/keto reductase family protein	0	1	0.000392746	1	-0.0451	1
chrEMRSA15:726923:T:C	aldo/keto reductase family protein	NA	NA	0.00491522	1	-0.00997	1
chrEMRSA15:726923:tg:t	aldo/keto reductase family protein	0	1	0.00105048	1	-0.0269	1
chrEMRSA15:726927:G:A	aldo/keto reductase family protein	0	1	0.000495862	1	-0.0521	1
chrEMRSA15:726939:C:A		0	1	0.00261259	1	-0.00783	1
chrEMRSA15:726940:T:G		NA	NA	0.000697849	1	-0.00295	1
chrEMRSA15:726968:C:T		NA	NA	-0.0175572	1	0.587	1
chrEMRSA15:727000:G:A		NA	NA	0.000581956	1	-0.0162	1
chrEMRSA15:727010:A:G		0	1	0.000752659	1	-0.000413	1
chrEMRSA15:727020:A:G		NA	NA	0.000697849	1	-0.00295	1
chrEMRSA15:727024:T:C		NA	NA	0.000687092	1	-0.00225	1
chrEMRSA15:727025:A:G		0	1	-0.000166966	1	-0.0077	1
chrEMRSA15:727080:G:A	putative glucosyl transferase	NA	2.61852e-43	-0.0233939	0.0506258	0.74	0.312306
chrEMRSA15:727084:C:T	putative glucosyl transferase	0	1	0.00180325	1	-0.00732	1
chrEMRSA15:727085:G:A	putative glucosyl transferase	0	1	0.000316482	1	-0.0484	1
chrEMRSA15:727090:T:A	putative glucosyl transferase	NA	NA	-0.000108668	1	-9.28e-06	1
chrEMRSA15:727112:G:A	putative glucosyl transferase	NA	NA	0.00106054	1	-0.00215	1
chrEMRSA15:727113:T:C	putative glucosyl transferase	NA	1	-0.0110044	1	0.523	1
chrEMRSA15:727141:T:G	putative glucosyl transferase	0	1	0.000313082	1	-0.00406	1
chrEMRSA15:727153:A:G	putative glucosyl transferase	NA	1	-0.00772496	1	0.0316	1
chrEMRSA15:727166:G:A	putative glucosyl transferase	0	1	-0.000431748	1	-4.76e-05	1
chrEMRSA15:727172:G:A	putative glucosyl transferase	0	1	5.0582e-06	1	-0.00179	1
chrEMRSA15:727202:G:A	putative glucosyl transferase	NA	1	-0.0065891	1	0.0715	1
chrEMRSA15:727207:T:A	putative glucosyl transferase	0	1	-0.0110742	1	-0.905	1
chrEMRSA15:727213:G:A	putative glucosyl transferase	NA	NA	0.000642128	1	-0.0113	1
chrEMRSA15:727234:G:A	putative glucosyl transferase	NA	NA	-0.0136022	1	0.277	1
chrEMRSA15:727238:C:T	putative glucosyl transferase	0	1	0.000466118	1	-0.112	1
chrEMRSA15:727248:C:A	putative glucosyl transferase	NA	NA	0.000581956	1	-0.0162	1
chrEMRSA15:727249:A:C	putative glucosyl transferase	NA	NA	0.000107321	1	-3.36e-05	1
chrEMRSA15:727249:A:G	putative glucosyl transferase	0	1	0.000505162	1	-0.0234	1
chrEMRSA15:727258:A:G	putative glucosyl transferase	0.04363	1	-0.0249169	1	-0.893	1
chrEMRSA15:727259:C:T	putative glucosyl transferase	4.395	0.0832565	-0.00805588	1	-0.00139	1
chrEMRSA15:727266:G:A	putative glucosyl transferase	0	1	0.00135636	1	-0.0222	1
chrEMRSA15:727269:A:T	putative glucosyl transferase	0	1	-0.0339399	1	-0.947	1
chrEMRSA15:727271:A:G	putative glucosyl transferase	NA	NA	0.00639749	1	-0.437	1
chrEMRSA15:727274:T:A	putative glucosyl transferase	NA	NA	0.000302114	1	-1.32e-06	1
chrEMRSA15:727282:T:C	putative glucosyl transferase	NA	NA	-0.00075989	1	0.0219	1
chrEMRSA15:727306:T:C	putative glucosyl transferase	NA	NA	0.000697849	1	-0.00295	1
chrEMRSA15:727315:A:T	putative glucosyl transferase	NA	NA	0.000581956	1	-0.0162	1
chrEMRSA15:727317:G:A	putative glucosyl transferase	0	1	0.000244019	1	-0.00194	1
chrEMRSA15:727349:A:C	putative glucosyl transferase	NA	NA	0.000458163	1	-2.29e-05	1
chrEMRSA15:727387:T:C	putative glucosyl transferase	NA	NA	0.000642128	1	-0.0113	1
chrEMRSA15:727391:C:A	putative glucosyl transferase	0	1	0.00114332	1	-0.245	1
chrEMRSA15:727393:G:A	putative glucosyl transferase	NA	NA	0.000964992	1	-0.00957	1
chrEMRSA15:727400:G:A	putative glucosyl transferase	NA	1	0.00195178	1	-0.0064	1
chrEMRSA15:727414:G:A	putative glucosyl transferase	NA	NA	0.000581956	1	-0.0162	1
chrEMRSA15:727420:C:G	putative glucosyl transferase	NA	1	0.0125319	1	-0.00168	1
chrEMRSA15:727420:C:T	putative glucosyl transferase	NA	NA	0.000642128	1	-0.0113	1
chrEMRSA15:727442:C:T	putative glucosyl transferase	0	1	0.00182603	1	-0.0775	1
chrEMRSA15:727452:G:A	putative glucosyl transferase	0	1	0.000485557	1	-0.0733	1
chrEMRSA15:727476:C:T	putative glucosyl transferase	NA	NA	0.000642128	1	-0.0113	1
chrEMRSA15:727483:C:T	putative glucosyl transferase	NA	NA	0.000687092	1	-0.00225	1
chrEMRSA15:727492:T:C	putative glucosyl transferase	NA	NA	0.000574711	1	-0.00529	1
chrEMRSA15:727496:a:aAGTT	putative glucosyl transferase	0	1	0.000155675	1	-0.00248	1
chrEMRSA15:727509:G:A	putative glucosyl transferase	0	1	0.000434307	1	-0.123	1
chrEMRSA15:727546:T:C	putative glucosyl transferase	0	1	0.000691897	1	-0.0128	1
chrEMRSA15:727555:A:G	putative glucosyl transferase	0	1	0.00193044	1	-0.0819	1
chrEMRSA15:727556:ct:c	putative glucosyl transferase	NA	1	-0.00596222	1	0.0581	1
chrEMRSA15:727564:C:T	putative glucosyl transferase	NA	1	0.0125319	1	-0.00168	1
chrEMRSA15:727579:A:G	putative glucosyl transferase	NA	NA	0.015571	1	-0.0683	1
chrEMRSA15:727586:G:A	putative glucosyl transferase	NA	1	-0.00753743	1	0.417	1
chrEMRSA15:727587:C:T	putative glucosyl transferase	0	1	0.000336591	1	-0.000644	1
chrEMRSA15:727621:G:A	putative glucosyl transferase	NA	1	0.0125319	1	-0.00168	1
chrEMRSA15:727622:T:C	putative glucosyl transferase	0	1	0.00289776	1	-0.0177	1
chrEMRSA15:727634:a:aTAGGC	putative glucosyl transferase	NA	NA	-0.00012917	1	-0.00328	1
chrEMRSA15:727637:G:A	putative glucosyl transferase	NA	1	-0.00753743	1	0.417	1
chrEMRSA15:727639:C:A	putative glucosyl transferase	NA	NA	-0.0025797	1	0.0166	1
chrEMRSA15:727646:A:G	putative glucosyl transferase	0	1	-0.000123748	1	-0.00174	1
chrEMRSA15:727658:A:G	putative glucosyl transferase	0	1	0.000204298	1	-0.000596	1
chrEMRSA15:727674:A:C	putative glucosyl transferase	NA	1	-0.00542534	1	0.000586	1
chrEMRSA15:727674:A:T	putative glucosyl transferase	NA	NA	0	1	NA	NA
chrEMRSA15:727674:A:G	putative glucosyl transferase	NA	NA	0	1	NA	NA
chrEMRSA15:727675:G:T	putative glucosyl transferase	NA	NA	-0.00262125	1	-0.0529	1
chrEMRSA15:727678:A:G	putative glucosyl transferase	0	1	0.0079135	1	-0.808	1
chrEMRSA15:727687:T:G	putative glucosyl transferase	0.1601	1	-0.0247966	1	-0.943	1
chrEMRSA15:727687:T:A	putative glucosyl transferase	0.2158	1	-0.00191673	1	0.000125	1
chrEMRSA15:727687:T:C	putative glucosyl transferase	NA	NA	0	1	NA	NA
chrEMRSA15:727696:A:G	putative glucosyl transferase	0.04363	1	-0.0240955	1	-0.264	1
chrEMRSA15:727696:A:C	putative glucosyl transferase	NA	NA	0	1	NA	NA
chrEMRSA15:727699:G:T	putative glucosyl transferase	0	1	0.000243712	1	-0.00078	1
chrEMRSA15:727702:A:C	putative glucosyl transferase	0.04363	1	-0.0360056	1	-0.265	1
chrEMRSA15:727702:A:T	putative glucosyl transferase	NA	NA	0	1	NA	NA
chrEMRSA15:727702:A:G	putative glucosyl transferase	0	1	0.000178519	1	-0.000283	1
chrEMRSA15:727712:T:C	putative glucosyl transferase	NA	1	-0.0113616	1	0.492	1
chrEMRSA15:727726:tattgatgg:t	putative glucosyl transferase	0	1	0.000234188	1	-0.000482	1
chrEMRSA15:727735:A:C	putative glucosyl transferase	NA	NA	-0.0136022	1	0.277	1
chrEMRSA15:727741:T:A	putative glucosyl transferase	NA	NA	0.00435124	1	-0.00706	1
chrEMRSA15:727765:A:G	putative glucosyl transferase	NA	1	-0.00792719	1	0.0207	1
chrEMRSA15:727765:A:T	putative glucosyl transferase	NA	NA	0	1	NA	NA
chrEMRSA15:727774:T:A	putative glucosyl transferase	NA	1	-0.0159462	1	0.0305	1
chrEMRSA15:727783:T:C	putative glucosyl transferase	0.02287	1	-0.0311875	1	-0.276	1
chrEMRSA15:727783:T:A	putative glucosyl transferase	0.3548	1	0.0001708	1	-0.0061	1
chrEMRSA15:727783:T:G	putative glucosyl transferase	NA	NA	0	1	NA	NA
chrEMRSA15:727786:A:G	putative glucosyl transferase	0	1	-0.0298427	1	-0.985	1
chrEMRSA15:727792:C:T	putative glucosyl transferase	0.005936	1	-0.227197	5.35605e-22	-0.0241	1
chrEMRSA15:727792:C:G	putative glucosyl transferase	NA	NA	0	1	NA	NA
chrEMRSA15:727796:T:G	putative glucosyl transferase	NA	NA	-0.000143214	1	-1.02e-05	1
chrEMRSA15:727801:A:T	putative glucosyl transferase	0	1	0.0136656	1	-0.983	1
chrEMRSA15:727804:C:T	putative glucosyl transferase	NA	NA	0.000516209	1	-0.000223	1
chrEMRSA15:727804:C:G	putative glucosyl transferase	NA	NA	0	1	NA	NA
chrEMRSA15:727806:T:C	putative glucosyl transferase	10.07	1	-0.00761035	1	0.462	1
chrEMRSA15:727807:T:G	putative glucosyl transferase	0.2399	1.59897e-10	0.00385015	1	-0.0263	1
chrEMRSA15:727807:T:C	putative glucosyl transferase	NA	NA	0	1	NA	NA
chrEMRSA15:727808:C:T	putative glucosyl transferase	0.2937	3.37106e-08	0.00453722	1	-0.0249	1
chrEMRSA15:727808:C:A	putative glucosyl transferase	NA	1	-0.00476751	1	0.281	1
chrEMRSA15:727808:C:G	putative glucosyl transferase	NA	NA	0	1	NA	NA
chrEMRSA15:727819:C:A	putative glucosyl transferase	0.5172	1	-0.00107422	1	-0.00893	1
chrEMRSA15:727819:C:T	putative glucosyl transferase	NA	NA	0	1	NA	NA
chrEMRSA15:727831:C:A	putative glucosyl transferase	0	1	5.81054e-05	1	-2.25e-05	1
chrEMRSA15:727838:A:G	putative glucosyl transferase	0	1	0.00099035	1	-0.00295	1
chrEMRSA15:727843:A:T	putative glucosyl transferase	NA	NA	-0.00274688	1	0.00842	1
chrEMRSA15:727843:A:C	putative glucosyl transferase	NA	NA	0	1	NA	NA
chrEMRSA15:727858:T:C	putative glucosyl transferase	NA	1	-0.0136937	1	0.0399	1
chrEMRSA15:727861:G:A	putative glucosyl transferase	0	1	-0.0112179	1	-0.882	1
chrEMRSA15:727875:C:T	putative glucosyl transferase	NA	1.59275e-18	-0.0115074	1	0.292	1
chrEMRSA15:727876:G:T	putative glucosyl transferase	NA	NA	-0.00262125	1	-0.0529	1
chrEMRSA15:727886:A:G	putative glucosyl transferase	0	1	4.17109e-05	1	-0.000572	1
chrEMRSA15:727891:A:G	putative glucosyl transferase	0	1	0.0021082	1	-0.0225	1
chrEMRSA15:727900:C:A	putative glucosyl transferase	NA	NA	0.000581956	1	-0.0162	1
chrEMRSA15:727903:C:T	putative glucosyl transferase	NA	NA	-0.00262125	1	-0.0529	1
chrEMRSA15:727907:C:G	putative glucosyl transferase	0	1	0.00368521	1	-0.0069	1
chrEMRSA15:727917:C:T	putative glucosyl transferase	0	1	0.00126878	1	-0.00161	1
chrEMRSA15:727921:T:C	putative glucosyl transferase	0	1	0.000315977	1	-0.00272	1
chrEMRSA15:727924:T:G	putative glucosyl transferase	NA	1.59275e-18	-0.0151193	1	0.963	4.44323e-07
chrEMRSA15:727942:T:A	putative glucosyl transferase	NA	NA	-0.00262125	1	-0.0529	1
chrEMRSA15:727944:G:T	putative glucosyl transferase	0	1	-0.000565427	1	-0.018	1
chrEMRSA15:727949:A:C	putative glucosyl transferase	0	1	0.000224498	1	-0.00172	1
chrEMRSA15:727958:G:A	putative glucosyl transferase	0	1	0.00119105	1	-0.283	1
chrEMRSA15:727968:C:T	putative glucosyl transferase	NA	NA	0.000673147	1	-0.00602	1
chrEMRSA15:727981:T:C	putative glucosyl transferase	NA	NA	-0.0132295	1	-0.127	1
chrEMRSA15:728007:G:A	putative glucosyl transferase	0	1	0.00889722	1	-0.0575	1
chrEMRSA15:728009:A:C	putative glucosyl transferase	NA	NA	-0.0252967	1	0.0866	1
chrEMRSA15:728018:G:A	putative glucosyl transferase	0	1	0.000379044	1	-0.0162	1
chrEMRSA15:728019:C:A	putative glucosyl transferase	0	1	-0.0364581	1	-0.983	1
chrEMRSA15:728023:G:A	putative glucosyl transferase	0	1	0.00103343	1	-0.0574	1
chrEMRSA15:728031:C:T	putative glucosyl transferase	0	1	0.000378627	1	-0.0155	1
chrEMRSA15:728039:G:A	putative glucosyl transferase	NA	NA	0.015571	1	-0.0683	1
chrEMRSA15:728042:T:C	putative glucosyl transferase	0	1	0.00135636	1	-0.0222	1
chrEMRSA15:728042:T:A	putative glucosyl transferase	NA	NA	0	1	NA	NA
chrEMRSA15:728044:T:C	putative glucosyl transferase	NA	1	0.00809137	1	0.0447	1
chrEMRSA15:728055:C:A		0	1	-0.000123055	1	-0.000376	1
chrEMRSA15:728055:ca:cAa		0	1	0.00135636	1	-0.0222	1
chrEMRSA15:728055:ca:cAAa		NA	NA	0	1	NA	NA
chrEMRSA15:728055:ca:c		0	1	3.41378e-05	1	-0.00247	1
chrEMRSA15:728058:A:T		0	1	0.00246618	1	-0.016	1
chrEMRSA15:728058:a:aT		NA	1	-0.00214788	1	0.0595	1
chrEMRSA15:728059:A:T		NA	NA	0.000115463	1	-0.000185	1
chrEMRSA15:728066:G:T		0	1	0.00119924	1	-0.00859	1
chrEMRSA15:728068:C:T		0	1	0.00193044	1	-0.0819	1
chrEMRSA15:728069:C:A		0	1	0.000664114	1	-0.129	1
chrEMRSA15:728074:T:C		NA	1	0.00868944	1	0.0485	1
chrEMRSA15:728075:A:T		0	1	0.00110077	1	-0.00072	1
chrEMRSA15:728079:G:A		NA	NA	0.0103904	1	0.0778	1
chrEMRSA15:728095:C:A		0	1	0.00128656	1	-0.0702	1
chrEMRSA15:728100:C:A		0	1	0.00517625	1	-0.022	1
chrEMRSA15:728102:T:G		NA	NA	-0.0132295	1	-0.127	1
chrEMRSA15:728109:T:A		0	1	0.00101342	1	-0.0256	1
chrEMRSA15:728130:A:T	saeS	NA	NA	-0.0132295	1	-0.127	1
chrEMRSA15:728131:cgtaatgtctaatttgt:c	saeS	0	1	0.000270311	1	-0.0155	1
chrEMRSA15:728136:T:C	saeS	0	1	0.00023149	1	-0.00283	1
chrEMRSA15:728154:T:A	saeS	0	1	0.000436207	1	-0.000194	1
chrEMRSA15:728155:C:T	saeS	0	1	-0.0322096	1	-0.901	1
chrEMRSA15:728161:T:C	saeS	0	1	-0.00428649	1	-0.143	1
chrEMRSA15:728171:C:T	saeS	0	1	0.00135712	1	-0.000141	1
chrEMRSA15:728195:C:A	saeS	0	1	0.00110001	1	-0.000312	1
chrEMRSA15:728218:C:T	saeS	0	1	0.000489454	1	-0.000748	1
chrEMRSA15:728227:A:T	saeS	0	1	0.00455538	1	-0.00519	1
chrEMRSA15:728242:G:A	saeS	NA	NA	-0.000237667	1	-2.66e-06	1
chrEMRSA15:728249:C:T	saeS	0	1	0.000282424	1	-0.0185	1
chrEMRSA15:728275:A:C	saeS	NA	NA	-0.000263355	1	-0.00461	1
chrEMRSA15:728294:g:gTACGTTCGAATA	saeS	0	1	0.000318728	1	-0.0183	1
chrEMRSA15:728296:A:T	saeS	0	1	0.0109735	1	0.0604	1
chrEMRSA15:728302:G:T	saeS	NA	1	-0.00660971	1	0.098	1
chrEMRSA15:728311:T:A	saeS	NA	NA	0.000581956	1	-0.0162	1
chrEMRSA15:728313:C:T	saeS	0	1	0.000316792	1	-0.0331	1
chrEMRSA15:728317:T:C	saeS	0	1	0.000162747	1	-0.027	1
chrEMRSA15:728321:T:G	saeS	0	1	-0.000230272	1	-0.000666	1
chrEMRSA15:728332:G:A	saeS	NA	NA	0.000687092	1	-0.00225	1
chrEMRSA15:728365:A:T	saeS	NA	NA	0.00164256	1	-0.00336	1
chrEMRSA15:728370:C:T	saeS	0	1	0.000296161	1	-0.0075	1
chrEMRSA15:728374:A:G	saeS	0	1	0.000372255	1	-0.00273	1
chrEMRSA15:728376:C:T	saeS	NA	NA	0.00435124	1	-0.00706	1
chrEMRSA15:728379:T:C	saeS	NA	NA	-0.0252967	1	0.0866	1
chrEMRSA15:728380:G:A	saeS	NA	NA	0.0145118	1	-0.0465	1
chrEMRSA15:728387:C:A	saeS	0	1	1.29196e-05	1	-0.000179	1
chrEMRSA15:728392:A:G	saeS	0	1	0.000440092	1	-0.00598	1
chrEMRSA15:728405:C:T	saeS	0	1	0.00165345	1	-0.236	1
chrEMRSA15:728432:G:A	saeS	0	1	0.000359268	1	-0.0051	1
chrEMRSA15:728442:G:A	saeS	0	1	0.00063378	1	-0.0178	1
chrEMRSA15:728444:A:G	saeS	0	1	0.000247983	1	-0.000563	1
chrEMRSA15:728446:G:A	saeS	0	1	-0.000106566	1	-0.000207	1
chrEMRSA15:728451:T:C	saeS	0	1	0.000200555	1	-0.000146	1
chrEMRSA15:728466:G:C	saeS	NA	NA	0.000315074	1	-1.12e-06	1
chrEMRSA15:728467:T:C	saeS	NA	NA	0.000581956	1	-0.0162	1
chrEMRSA15:728489:G:A	saeS	0	1	-3.15652e-05	1	-4.2e-06	1
chrEMRSA15:728501:C:T	saeS	NA	1	-0.0285986	1	0.423	1
chrEMRSA15:728521:T:C	saeS	0	1	0.000731711	1	-0.00675	1
chrEMRSA15:728524:G:A	saeS	NA	NA	0.015571	1	-0.0683	1
chrEMRSA15:728525:C:T	saeS	0	1	0.000289795	1	-0.0191	1
chrEMRSA15:728530:T:C	saeS	NA	NA	-0.0136022	1	0.277	1
chrEMRSA15:728538:T:C	saeS	0	1	0.000249912	1	-0.00216	1
chrEMRSA15:728542:A:G	saeS	NA	NA	-0.0131836	1	-0.0942	1
chrEMRSA15:728598:C:T	saeS	0	1	0.000279387	1	-0.0132	1
chrEMRSA15:728600:G:T	saeS	4.842	1	-0.00130408	1	0.0339	1
chrEMRSA15:728618:G:A	saeS	0	1	0.000498981	1	-0.000588	1
chrEMRSA15:728656:T:C	saeS	7.639	0.0210495	-0.00705124	1	0.0832	1
chrEMRSA15:728668:G:A	saeS	NA	NA	-0.000263355	1	-0.00461	1
chrEMRSA15:728676:G:T	saeS	0	1	0.000265027	1	-0.0117	1
chrEMRSA15:728691:C:T	saeS	0	1	0.000167767	1	-0.0188	1
chrEMRSA15:728716:C:A	saeS	NA	NA	0.000362961	1	-1.77e-05	1
chrEMRSA15:728719:T:A	saeS	0	1	-0.00997624	1	0.0043	1
chrEMRSA15:728722:G:A	saeS	0	1	0.000311226	1	-0.0374	1
chrEMRSA15:728766:C:T	saeS	0	1	0.000297901	1	-0.00502	1
chrEMRSA15:728789:G:T	saeS	NA	1	-0.00312469	1	0.154	1
chrEMRSA15:728810:G:T	saeS	0	1	0.000501137	1	-0.0526	1
chrEMRSA15:728810:g:gT	saeS	0	1	0.000164586	1	-0.00152	1
chrEMRSA15:728859:C:T	saeS	0	1	0.000311473	1	-0.00763	1
chrEMRSA15:728865:C:T	saeS	0	1	0.00039916	1	-0.0111	1
chrEMRSA15:728879:G:T	saeS	0	1	0.000200555	1	-0.000146	1
chrEMRSA15:728880:A:C	saeS	NA	NA	0.000315074	1	-1.12e-06	1
chrEMRSA15:728929:G:A	saeS	0	1	0.000114736	1	-0.000117	1
chrEMRSA15:728940:T:A	saeS	0	1	0.000219866	1	-8.81e-06	1
chrEMRSA15:728942:C:T	saeS	0	1	0.0123715	1	-0.732	1
chrEMRSA15:728962:T:G	saeS	0	1	0.00490015	1	-0.103	1
chrEMRSA15:728973:A:G	saeS	105.7	2.16844e-25	-0.0171687	1	0.64	1
chrEMRSA15:728981:a:aT	saeS	0	1	0.000233787	1	-0.00123	1
chrEMRSA15:728982:T:C	saeS	NA	1	-0.0113616	1	0.492	1
chrEMRSA15:728986:T:A	saeS	0	1	-0.000213525	1	-0.00022	1
chrEMRSA15:729032:C:G	saeS	0	1	0.000275	1	-2.07e-05	1
chrEMRSA15:729046:T:A	saeS	0	1	-0.000425588	1	-5.69e-05	1
chrEMRSA15:729048:T:G	saeS	0	1	0.00116679	1	-0.128	1
chrEMRSA15:729049:C:T	saeS	NA	1.59275e-18	-0.0115074	1	0.292	1
chrEMRSA15:729069:T:C	saeS	0	1	0.000175299	1	-0.0012	1
chrEMRSA15:729078:C:T	saeS	0	1	0.000193425	1	-0.000143	1
chrEMRSA15:729079:G:A	saeS	NA	1	0.0125319	1	-0.00168	1
chrEMRSA15:729102:C:T	saeS	0	1	0.000378951	1	-0.00478	1
chrEMRSA15:729108:C:A	saeS	0	1	0.000742871	1	-0.00552	1
chrEMRSA15:729108:C:T	saeS	0	1	0.000274302	1	-0.00394	1
chrEMRSA15:729137:G:A	saeS	0	1	0.000254571	1	-0.000361	1
chrEMRSA15:729139:T:A	saeS	10.07	1	-0.00761035	1	0.462	1
chrEMRSA15:729147:C:T	saeS	0	1	0.000398931	1	-0.0473	1
chrEMRSA15:729177:C:G	saeS	NA	1	-0.0128075	1	0.871	1
chrEMRSA15:729179:A:T	saeS	NA	NA	0.000384183	1	-3.92e-07	1
chrEMRSA15:729190:C:T	saeR	0	1	0.000383595	1	-0.00518	1
chrEMRSA15:729198:T:G	saeR	0	1	0.000266178	1	-0.0163	1
chrEMRSA15:729219:A:T	saeR	0	1	0.00162875	1	-0.134	1
chrEMRSA15:729226:A:G	saeR	NA	1	-0.00802695	1	0.082	1
chrEMRSA15:729265:ctaatacggtgtatat:c	saeR	0	1	0.000175299	1	-0.0012	1
chrEMRSA15:729284:cat:c	saeR	0	1	0.000510633	1	-0.104	1
chrEMRSA15:729290:C:T	saeR	0	1	0.000226815	1	-0.000401	1
chrEMRSA15:729302:C:T	saeR	0	1	0.00684991	1	-0.0519	1
chrEMRSA15:729314:C:T	saeR	0	1	0.000662499	1	-0.0219	1
chrEMRSA15:729321:C:T	saeR	0	1	0.000402006	1	-0.033	1
chrEMRSA15:729326:C:T	saeR	0	1	0.000283718	1	-0.000621	1
chrEMRSA15:729380:A:G	saeR	2.604	1	-0.00152604	1	0.00304	1
chrEMRSA15:729384:C:T	saeR	NA	NA	0.000581956	1	-0.0162	1
chrEMRSA15:729386:A:G	saeR	NA	1.23555e-39	-0.124023	0.00827313	0.0396	1
chrEMRSA15:729390:C:T	saeR	NA	NA	0.000581956	1	-0.0162	1
chrEMRSA15:729408:C:T	saeR	0	1	-0.000180958	1	-2.04e-05	1
chrEMRSA15:729411:A:G	saeR	0	1	0.0003968	1	-0.0332	1
chrEMRSA15:729416:C:A	saeR	NA	NA	-0.000240461	1	-3.05e-05	1
chrEMRSA15:729420:G:A	saeR	0	1	-0.0105138	1	-0.0373	1
chrEMRSA15:729425:C:T	saeR	NA	1	-0.0113616	1	0.492	1
chrEMRSA15:729433:G:A	saeR	0	1	-0.00028741	1	-0.00115	1
chrEMRSA15:729436:A:G	saeR	0	1	0.00606675	1	-0.011	1
chrEMRSA15:729441:T:C	saeR	NA	NA	-7.97826e-05	1	-2.35e-06	1
chrEMRSA15:729450:G:A	saeR	NA	NA	0.00102992	1	-0.00555	1
chrEMRSA15:729460:G:A	saeR	0	1	0.00135636	1	-0.0222	1
chrEMRSA15:729461:T:C	saeR	0	1	0.00113579	1	-0.0669	1
chrEMRSA15:729474:C:T	saeR	0	1	-0.0105138	1	-0.0373	1
chrEMRSA15:729479:G:A	saeR	0	1	0.00119105	1	-0.283	1
chrEMRSA15:729510:C:T	saeR	NA	1	-0.00441356	1	0.0912	1
chrEMRSA15:729522:T:C	saeR	0	1	-6.63916e-05	1	-0.0236	1
chrEMRSA15:729550:C:T	saeR	0	1	0.00039626	1	-0.00299	1
chrEMRSA15:729576:G:A	saeR	0	1	0.000577584	1	-0.0118	1
chrEMRSA15:729582:T:G	saeR	0	1	0.000251311	1	-0.000561	1
chrEMRSA15:729596:A:T	saeR	0	1	0.000812929	1	-0.0874	1
chrEMRSA15:729599:C:T	saeR	0	1	0.000183091	1	-0.00162	1
chrEMRSA15:729600:G:A	saeR	NA	1	0.0125319	1	-0.00168	1
chrEMRSA15:729611:C:T	saeR	0	1	0.000346032	1	-0.00166	1
chrEMRSA15:729663:C:T	saeR	0	1	0.000992323	1	-0.115	1
chrEMRSA15:729683:T:C	saeR	0	1	0.000155675	1	-0.00248	1
chrEMRSA15:729707:tcatgatatcaagtac:tCATGATATCAAGTACcatgatatcaagtac	saeR	0	1	0.000470379	1	-0.0177	1
chrEMRSA15:729707:tcatgatatcaagtac:t	saeR	0	1	0.000623286	1	-0.031	1
chrEMRSA15:729771:A:G	saeR	0	1	0.000281161	1	-0.00189	1
chrEMRSA15:729777:C:T	saeR	NA	NA	0.00102992	1	-0.00555	1
chrEMRSA15:729778:G:T	saeR	0	1	0.000207207	1	-0.00335	1
chrEMRSA15:729781:G:A	saeR	0	1	0.000320112	1	-0.00904	1
chrEMRSA15:729785:C:T	saeR	0	1	-0.000258272	1	-0.000274	1
chrEMRSA15:729798:A:G	saeR	0	1	0.00038701	1	-0.0431	1
chrEMRSA15:729803:C:T	saeR	0	1	0.000376984	1	-0.00314	1
chrEMRSA15:729811:G:A	saeR	0	1	0.000305786	1	-0.0432	1
chrEMRSA15:729826:A:G	saeR	0	1	0.000254571	1	-0.000361	1
chrEMRSA15:729827:C:T	saeR	0	1	6.13328e-05	1	-2.54e-05	1
chrEMRSA15:729876:C:T	putative membrane protein	0	1	0.000849462	1	-0.00767	1
chrEMRSA15:729878:C:T	putative membrane protein	0	1	0.000857201	1	-0.0116	1
chrEMRSA15:729884:T:C	putative membrane protein	0	1	0.000675186	1	-0.0197	1
chrEMRSA15:729886:C:T	putative membrane protein	0	1	0.0104275	1	-0.0199	1
chrEMRSA15:729954:G:A	putative membrane protein	0	1	-0.0108508	1	-0.0433	1
chrEMRSA15:729979:A:G	putative membrane protein	0	1	0.0029664	1	-0.00354	1
chrEMRSA15:729985:A:G	putative membrane protein	NA	NA	0.00211611	1	-0.006	1
chrEMRSA15:729988:C:T	putative membrane protein	0	1	0.00025625	1	-0.00363	1
chrEMRSA15:729990:T:C	putative membrane protein	0	1	0.000324458	1	-0.00991	1
chrEMRSA15:730082:C:T	putative membrane protein	0	1	0.000195532	1	-0.00539	1
chrEMRSA15:730088:G:A	putative membrane protein	0	1	0.00075022	1	-1.83e-05	1
chrEMRSA15:730099:A:G	putative membrane protein	0.04636	0.369642	-0.00556718	1	-0.711	1
chrEMRSA15:730105:A:G	putative membrane protein	0	1	-0.0334419	1	-0.98	1
chrEMRSA15:730105:A:T	putative membrane protein	NA	NA	0	1	NA	NA
chrEMRSA15:730110:T:C	putative membrane protein	0	1	-0.0334419	1	-0.98	1
chrEMRSA15:730112:A:T	putative membrane protein	0	1	0.000316792	1	-0.0331	1
chrEMRSA15:730192:T:G	putative membrane protein	0	1	-0.0334419	1	-0.98	1
chrEMRSA15:730201:G:T	putative membrane protein	0	1	-0.0364666	1	-0.988	1
chrEMRSA15:730206:A:G	putative membrane protein	NA	NA	-0.0136022	1	0.277	1
chrEMRSA15:730208:C:G	putative membrane protein	0	1	0.000439268	1	-0.0029	1
chrEMRSA15:730213:C:A	putative membrane protein	NA	NA	0.00389037	1	-0.0105	1
chrEMRSA15:730229:G:A	putative membrane protein	0	1	0.000602654	1	-0.00506	1
chrEMRSA15:730240:G:A	putative membrane protein	NA	NA	0.015571	1	-0.0683	1
chrEMRSA15:730243:G:A	putative membrane protein	0	1	-0.00579178	1	-0.0498	1
chrEMRSA15:730265:C:A	putative membrane protein	NA	1	-0.00244623	1	0.13	1
chrEMRSA15:730271:C:T	putative membrane protein	0	1	-0.000153178	1	-0.000355	1
chrEMRSA15:730272:C:T	putative membrane protein	NA	NA	0.000975138	1	-0.00153	1
chrEMRSA15:730293:c:cG	putative membrane protein	0	1	0.000186107	1	-3.88e-05	1
chrEMRSA15:730320:T:A		0	1	0.000479704	1	-0.0228	1
chrEMRSA15:730359:A:G		0	1	0.000114736	1	-0.000117	1
chrEMRSA15:730367:A:T		NA	NA	-0.0132295	1	-0.127	1
chrEMRSA15:730379:G:A		NA	NA	0.00165574	1	-0.00635	1
chrEMRSA15:730380:C:T		NA	NA	-0.00231937	1	-0.0635	1
chrEMRSA15:730385:T:C		NA	NA	0.000581956	1	-0.0162	1
chrEMRSA15:730386:G:A		0	1	0.00368261	1	-0.00635	1
chrEMRSA15:730389:G:A		0	1	-9.533e-05	1	-2.78e-05	1
chrEMRSA15:730404:G:A		0	1	-0.000440366	1	-0.000642	1
chrEMRSA15:730405:A:T		NA	NA	0.000581956	1	-0.0162	1
chrEMRSA15:730420:T:G		NA	NA	0.00106054	1	-0.00215	1
chrEMRSA15:730424:C:T		0	1	-0.0266884	1	-0.899	1
chrEMRSA15:730438:C:A		NA	NA	0.00165574	1	-0.00635	1
chrEMRSA15:730452:t:tA		0	1	0.000414677	1	-0.000242	1
chrEMRSA15:730456:A:G		NA	NA	0.00106054	1	-0.00215	1
chrEMRSA15:730457:at:a		0	1	0.00725384	1	-0.0862	1
chrEMRSA15:730458:T:A		1.453	1	-0.00873233	1	0.0344	1
chrEMRSA15:730458:ta:t		0	1	0.00191407	1	-0.0135	1
chrEMRSA15:730459:A:T		21.87	1	-0.00354149	1	0.0361	1
chrEMRSA15:730459:a:aT		0.1029	1	0.00474061	1	-0.139	1
chrEMRSA15:730460:T:A		0	1	0.000607506	1	-0.0011	1
chrEMRSA15:730474:C:A		NA	NA	0.000581956	1	-0.0162	1
chrEMRSA15:730474:C:T		0	1	0.000225758	1	-0.00017	1
chrEMRSA15:730475:T:A		NA	NA	0.000581956	1	-0.0162	1
chrEMRSA15:730476:A:G		0	1	-0.0140671	1	0.00946	1
chrEMRSA15:730477:C:T		NA	NA	-0.000217719	1	-0.0208	1
chrEMRSA15:730479:A:G		0	1	0.000257259	1	-0.00338	1
chrEMRSA15:730484:A:G		0	1	0.000451291	1	-0.0163	1
chrEMRSA15:730486:G:A		0	1	0.000272258	1	-0.0591	1
chrEMRSA15:730488:G:A		NA	NA	-0.0136022	1	0.277	1
chrEMRSA15:730490:T:C		0	1	-0.000585605	1	-0.0203	1
chrEMRSA15:730498:ttg:t		0	1	0.000793008	1	-0.00369	1
chrEMRSA15:730500:G:A		NA	1	-0.00177135	1	0.0036	1
chrEMRSA15:730500:gta:g		116.4	1.18472e-33	-0.0323891	0.00161643	0.045	1
chrEMRSA15:730500:gta:gTAta		0	1	0.000290271	1	-0.0155	1
chrEMRSA15:730511:ga:g		0	1	0.000218671	1	-0.00492	1
chrEMRSA15:730520:A:G		0	1	0.000404644	1	-0.022	1
chrEMRSA15:730539:C:T		0	1	0.0191474	1	-0.38	1
chrEMRSA15:730541:aggg:agg		0.2815	1	0.00998267	1	-0.00208	1
chrEMRSA15:730541:aggg:aGggg		0.8174	1	-0.000246863	1	0.0199	1
chrEMRSA15:730541:aggg:ag		0	1	0.00267567	1	-0.0296	1
chrEMRSA15:730541:aggg:aGGggg		0	1	0.000236192	1	-0.0145	1
chrEMRSA15:730541:aggg:aGGGGggg		0	1	0.000163565	1	-1.77e-05	1
chrEMRSA15:730541:aggg:a		NA	NA	0	1	NA	NA
chrEMRSA15:730541:aggg:aGGGggg		NA	NA	0	1	NA	NA
chrEMRSA15:730542:G:A		0	1	3.13774e-07	1	-0.000281	1
chrEMRSA15:730548:G:A		0	1	0.000551077	1	-0.00496	1
chrEMRSA15:730548:gc:g		NA	NA	0.00102992	1	-0.00555	1
chrEMRSA15:730549:C:G		0	1	0.000329355	1	-0.0172	1
chrEMRSA15:730549:C:T		0	1	0.00683067	1	-0.00938	1
chrEMRSA15:730551:G:T		NA	NA	0.00106054	1	-0.00215	1
chrEMRSA15:730558:C:T		0	1	0.00017634	1	-0.00108	1
chrEMRSA15:730564:ct:c		NA	NA	-0.0136022	1	0.277	1
chrEMRSA15:730572:T:A		NA	NA	0.000581956	1	-0.0162	1
chrEMRSA15:730574:A:G		NA	NA	0.0045324	1	-0.00652	1
chrEMRSA15:730582:G:T		NA	NA	6.27394e-05	1	-4.4e-06	1
chrEMRSA15:730593:att:at		NA	NA	0.015571	1	-0.0683	1
chrEMRSA15:730593:att:a		NA	NA	0	1	NA	NA
chrEMRSA15:730598:T:A		0	1	-0.0129855	1	-0.0503	1
chrEMRSA15:730599:A:G		NA	NA	0.00126837	1	-0.00817	1
chrEMRSA15:730632:A:T		0.4054	1	-0.0146349	1	-0.409	1
chrEMRSA15:730642:T:C		0	1	0.000376145	1	-0.022	1
chrEMRSA15:730656:A:G		0	1	0.000537968	1	-0.00018	1
chrEMRSA15:730659:at:a	putative lipoprotein	0	1	0.000320112	1	-0.00904	1
chrEMRSA15:730672:G:A	putative lipoprotein	0	1	0.000302504	1	-0.00249	1
chrEMRSA15:730673:C:T	putative lipoprotein	NA	NA	0.00210107	1	-0.00568	1
chrEMRSA15:730719:C:T	putative lipoprotein	0	1	0.000319664	1	-0.0279	1
chrEMRSA15:730737:C:T	putative lipoprotein	NA	NA	0.00168383	1	-0.00765	1
chrEMRSA15:730799:T:C	putative lipoprotein	0	1	-0.000153178	1	-0.000355	1
chrEMRSA15:730810:G:A	putative lipoprotein	0	1	0.000447429	1	-0.000762	1
chrEMRSA15:730813:at:a	putative lipoprotein	NA	1	-0.00534294	1	0.0245	1
chrEMRSA15:730824:G:C	putative lipoprotein	0	1	0.000921855	1	-0.0122	1
chrEMRSA15:730825:G:A	putative lipoprotein	2.048	1	-0.000411898	1	0.000318	1
chrEMRSA15:730828:G:T	putative lipoprotein	0	1	0.00059541	1	-0.0472	1
chrEMRSA15:730879:A:C	putative lipoprotein	0	1	0.000381949	1	-0.00889	1
chrEMRSA15:730882:A:G	putative lipoprotein	0	1	0.00247263	1	-0.0143	1
chrEMRSA15:730884:T:C	putative lipoprotein	NA	NA	0.000697849	1	-0.00295	1
chrEMRSA15:730890:T:C	putative lipoprotein	0	1	0.000313356	1	-0.00105	1
chrEMRSA15:730891:C:T	putative lipoprotein	0	1	0.00252419	1	-0.00152	1
chrEMRSA15:730896:C:A	putative lipoprotein	0	1	0.00023987	1	-0.00385	1
chrEMRSA15:730917:C:T	putative lipoprotein	NA	1	-0.00841037	1	0.422	1
chrEMRSA15:730936:A:G	putative lipoprotein	0	1	0.000282467	1	-0.00863	1
chrEMRSA15:730937:C:G	putative lipoprotein	0	1	0.000292295	1	-0.00304	1
chrEMRSA15:730939:T:A	putative lipoprotein	NA	NA	0.00588585	1	0.00997	1
chrEMRSA15:730945:G:A	putative lipoprotein	NA	NA	0.00104727	1	-0.00337	1
chrEMRSA15:730967:A:C	putative lipoprotein	0	1	0.000432358	1	-9.28e-05	1
chrEMRSA15:730971:T:A	putative lipoprotein	0	1	0.00645763	1	-0.00733	1
chrEMRSA15:730973:C:T	putative lipoprotein	0	1	0.00551638	1	-0.00798	1
chrEMRSA15:730975:G:A	putative lipoprotein	0	1	-0.0364581	1	-0.983	1
chrEMRSA15:730976:T:C	putative lipoprotein	0	1	0.00035858	1	-0.0256	1
chrEMRSA15:730984:C:T	putative lipoprotein	NA	NA	0.00115304	1	-0.00696	1
chrEMRSA15:730999:A:G	putative lipoprotein	NA	NA	0.00238396	1	-0.00808	1
chrEMRSA15:731002:T:C	putative lipoprotein	0	1	0.00511003	1	-0.0117	1
chrEMRSA15:731016:C:T	putative lipoprotein	0	1	7.18168e-05	1	-3.19e-06	1
chrEMRSA15:731032:A:G	putative lipoprotein	0	1	3.46003e-05	1	-0.00188	1
chrEMRSA15:731041:G:A	putative lipoprotein	NA	1	-0.0178075	1	0.0141	1
chrEMRSA15:731041:G:T	putative lipoprotein	NA	NA	0	1	NA	NA
chrEMRSA15:731046:A:G	putative lipoprotein	0	1	0.000118635	1	-1.84e-05	1
chrEMRSA15:731048:G:A	putative lipoprotein	0	1	0.000573633	1	0.0159	1
chrEMRSA15:731049:T:C	putative lipoprotein	0.4187	0.506002	-0.0307932	1	-0.00695	1
chrEMRSA15:731052:A:G	putative lipoprotein	NA	NA	0.000581956	1	-0.0162	1
chrEMRSA15:731054:A:G	putative lipoprotein	1.242	1	-0.00588926	1	0.077	1
chrEMRSA15:731055:C:T	putative lipoprotein	0	1	0.00872078	1	-0.301	1
chrEMRSA15:731056:A:T	putative lipoprotein	0.6973	1	0.00329175	1	-0.137	1
chrEMRSA15:731058:C:A	putative lipoprotein	0.1623	0.0674714	0.0177634	1	-0.0385	1
chrEMRSA15:731058:C:T	putative lipoprotein	0	1	0.000551828	1	-9.9e-05	1
chrEMRSA15:731060:G:A	putative lipoprotein	0	1	0.000757851	1	-4.6e-05	1
chrEMRSA15:731061:C:T	putative lipoprotein	1.127	1	0.00135724	1	-0.0634	1
chrEMRSA15:731063:A:G	putative lipoprotein	NA	1	-0.0400286	1	0.145	1
chrEMRSA15:731064:C:T	putative lipoprotein	0.4654	0.0163995	0.00357424	1	-0.0192	1
chrEMRSA15:731072:A:G	putative lipoprotein	0.2214	1	-0.316833	1.29316e-33	0.00232	1
chrEMRSA15:731072:A:T	putative lipoprotein	NA	NA	0	1	NA	NA
chrEMRSA15:731084:T:C	putative lipoprotein	0	1	0.00363707	1	-0.0696	1
chrEMRSA15:731098:G:A		0	1	0.00984754	1	-0.744	1
chrEMRSA15:731099:C:T		0	1	0.000173905	1	-3.64e-05	1
chrEMRSA15:731104:T:G		NA	NA	0.015571	1	-0.0683	1
chrEMRSA15:731106:C:A		0	1	0.000333669	1	-2.36e-05	1
chrEMRSA15:731116:C:T		0	1	0.00252419	1	-0.00152	1
chrEMRSA15:731124:T:A		0	1	0.0114963	1	-0.433	1
chrEMRSA15:731141:G:A		102.2	5.51341e-30	-0.0136376	1	0.257	1
chrEMRSA15:731146:C:T		0	1	0.000319295	1	-0.0101	1
chrEMRSA15:731159:A:G		0	1	0.000536064	1	-0.0144	1
chrEMRSA15:731187:A:G		NA	NA	0.000581956	1	-0.0162	1
chrEMRSA15:731188:T:C		0	1	0.000153672	1	-9.16e-05	1
chrEMRSA15:731191:C:A		0	1	0.00119477	1	-0.0648	1
chrEMRSA15:731199:A:T		NA	NA	0.000581956	1	-0.0162	1
chrEMRSA15:731203:T:C		NA	NA	-1.36084e-06	1	-5.94e-05	1
chrEMRSA15:731204:G:T		0	1	0.00356227	1	-0.015	1
chrEMRSA15:731207:G:T		0	1	-2.04038e-05	1	-0.000127	1
chrEMRSA15:731212:A:G		NA	NA	0.000581956	1	-0.0162	1
chrEMRSA15:731215:A:G		0	1	-0.000288101	1	-0.000578	1
chrEMRSA15:731215:A:T		0	1	0.000409496	1	-0.00293	1
chrEMRSA15:731218:ttgaaaa:t		0	1	0.000179719	1	-0.000475	1
chrEMRSA15:731220:G:T		188.3	2.81895e-48	-0.0270857	5.49797e-06	0.899	3.41227e-19
chrEMRSA15:731221:A:G		0	1	-0.000328892	1	-0.00321	1
chrEMRSA15:731225:T:C		0	1	0.000636633	1	-0.0158	1
chrEMRSA15:731226:G:T		0	1	0.00121684	1	-0.0284	1
chrEMRSA15:731226:ga:g		0	1	0.0003968	1	-0.0332	1
chrEMRSA15:731227:A:G		NA	NA	0.000362961	1	-1.77e-05	1
chrEMRSA15:731235:T:C		0	1	0.000145117	1	-0.00523	1
chrEMRSA15:731236:G:T		0	1	0.000227444	1	-0.000446	1
chrEMRSA15:731237:T:C		NA	NA	0.000581956	1	-0.0162	1
chrEMRSA15:731238:C:A		0	1	0.000778058	1	-0.00884	1
chrEMRSA15:731239:T:G		NA	NA	-0.00262125	1	-0.0529	1
chrEMRSA15:731239:T:C		0	1	0.000123767	1	-0.000767	1
chrEMRSA15:731240:G:T		NA	NA	-0.00251672	1	-0.0429	1
chrEMRSA15:731241:A:T		0	1	0.000361736	1	-0.00618	1
chrEMRSA15:731248:t:tA		0	1	0.000267375	1	-0.00943	1
chrEMRSA15:731253:A:G		0	1	0.0016613	1	-0.0133	1
chrEMRSA15:731256:A:G		18.72	1	-0.0311304	1	0.189	1
chrEMRSA15:731256:A:T		0	1	7.40691e-05	1	-0.000725	1
chrEMRSA15:731258:G:T		36.28	2.20298e-31	-0.162556	0.200871	-0.671	1
chrEMRSA15:731258:G:C		0	1.18551e-33	0.060483	0.00303647	-0.0116	1
chrEMRSA15:731258:G:A		0	1	0.000229165	1	-0.00137	1
chrEMRSA15:731259:C:A		0	1	0.0079135	1	-0.808	1
chrEMRSA15:731260:A:G		0	1	0.00337089	1	-0.0394	1
chrEMRSA15:731268:A:G		0	1	8.67381e-05	1	-0.000114	1
chrEMRSA15:731269:A:G		0.1278	1	-0.0338256	1	-0.369	1
chrEMRSA15:731269:A:T		NA	NA	0	1	NA	NA
chrEMRSA15:731270:G:A		0	1	0.000200555	1	-0.000146	1
chrEMRSA15:731274:G:A		NA	NA	0.00143898	1	-0.00638	1
chrEMRSA15:731275:cg:c		0	1	0.00127395	1	-0.0109	1
chrEMRSA15:731276:G:A		1.234	1	-0.0100243	1	0.0136	1
chrEMRSA15:731276:G:C		NA	NA	0	1	NA	NA
chrEMRSA15:731277:G:T		0.4913	1	-0.00670465	1	0.00719	1
chrEMRSA15:731277:G:A		NA	NA	0	1	NA	NA
chrEMRSA15:731277:g:gT		NA	NA	-0.0175572	1	0.587	1
chrEMRSA15:731283:T:A		0	1	0.000351457	1	-0.000461	1
chrEMRSA15:731284:A:T		NA	1	0.0012958	1	-0.00344	1
chrEMRSA15:731285:A:G		0.9642	1	-0.00311799	1	-0.00706	1
chrEMRSA15:731288:A:G		1.13	1	-0.0073313	1	-0.000996	1
chrEMRSA15:731291:A:G		0.2279	1	0.00370797	1	-0.0134	1
chrEMRSA15:731300:A:G		NA	NA	-0.0175572	1	0.587	1
chrEMRSA15:731304:A:G		0.5074	1	-0.00173695	1	0.00967	1
chrEMRSA15:731310:G:C		0	1	0.0136656	1	-0.983	1
chrEMRSA15:731311:T:A		0.4227	1	0.00165708	1	-0.0011	1
chrEMRSA15:731311:T:G		NA	NA	0	1	NA	NA
chrEMRSA15:731311:T:C		NA	NA	0	1	NA	NA
chrEMRSA15:731314:T:A		0.413	1	0.000652925	1	-0.0109	1
chrEMRSA15:731314:T:C		NA	NA	0	1	NA	NA
chrEMRSA15:731315:C:A		NA	NA	0.000975138	1	-0.00153	1
chrEMRSA15:731316:A:G		0	1	0.000585746	1	-0.00782	1
chrEMRSA15:731320:T:A		0	1	0.00885463	1	-0.0708	1
chrEMRSA15:731324:A:G		0	1	0.000321522	1	-0.018	1
chrEMRSA15:731329:T:C		NA	NA	0.00639749	1	-0.437	1
chrEMRSA15:731334:T:A		0	1	0.00101342	1	-0.0256	1
chrEMRSA15:731336:T:A		NA	NA	0.000581956	1	-0.0162	1
chrEMRSA15:731337:A:T		0	1	-0.0260027	1	-0.351	1
chrEMRSA15:731338:T:G		NA	NA	-0.0168308	1	0.144	1
chrEMRSA15:731339:C:T		0	1	-0.0260027	1	-0.351	1
chrEMRSA15:731339:C:G		NA	NA	0	1	NA	NA
chrEMRSA15:731342:A:T		NA	NA	0.000636879	1	-2.72e-05	1
chrEMRSA15:731343:C:T		NA	NA	-0.0175572	1	0.587	1
chrEMRSA15:731360:g:gT		0	1	0.0022345	1	-0.0383	1
chrEMRSA15:731364:T:A		NA	1	-0.0142778	1	0.000972	1
chrEMRSA15:731365:A:T		NA	NA	-0.00866121	1	0.0133	1
chrEMRSA15:731370:T:A		NA	1	0.0012958	1	-0.00344	1
chrEMRSA15:731374:G:A		NA	NA	0.0140494	1	-0.0187	1
chrEMRSA15:731392:C:T	putative membrane protein	NA	NA	0.00129662	1	-1.31e-05	1
chrEMRSA15:731401:C:A	putative membrane protein	NA	NA	-0.0175572	1	0.587	1
chrEMRSA15:731424:G:A	putative membrane protein	0	1	0.00747296	1	-0.314	1
chrEMRSA15:731431:G:A	putative membrane protein	NA	NA	-0.000120119	1	-9.45e-06	1
chrEMRSA15:731470:A:G	putative membrane protein	0	1	0.0005764	1	-0.00305	1
chrEMRSA15:731472:C:A	putative membrane protein	NA	NA	6.04522e-06	1	-2.07e-06	1
chrEMRSA15:731472:C:T	putative membrane protein	NA	5.57608e-18	-0.0171331	1	0.397	1
chrEMRSA15:731477:A:T	putative membrane protein	0	1	0.00431252	1	-0.0961	1
chrEMRSA15:731485:G:A	putative membrane protein	NA	NA	-0.000424014	1	-7.58e-06	1
chrEMRSA15:731494:G:A	putative membrane protein	NA	6.33258e-07	-0.00965818	1	0.29	1
chrEMRSA15:731508:T:C	putative membrane protein	0	1	0.000288462	1	-3.57e-05	1
chrEMRSA15:731518:C:G	putative membrane protein	0	1	0.000153666	1	-0.00682	1
chrEMRSA15:731527:G:A	putative membrane protein	NA	NA	-0.00866121	1	0.0133	1
chrEMRSA15:731541:C:A	putative membrane protein	0	1	0.000834847	1	-0.000703	1
chrEMRSA15:731543:G:A	putative membrane protein	NA	NA	0.00164256	1	-0.00336	1
chrEMRSA15:731544:T:A	putative membrane protein	NA	NA	-0.0168308	1	0.144	1
chrEMRSA15:731552:A:G	putative membrane protein	NA	NA	0.000166236	1	-5.08e-06	1
chrEMRSA15:731555:T:C	putative membrane protein	0	1	-0.0403246	1	-0.973	1
chrEMRSA15:731575:C:T	putative membrane protein	NA	NA	-0.0168308	1	0.144	1
chrEMRSA15:731577:A:G	putative membrane protein	NA	NA	-0.00262125	1	-0.0529	1
chrEMRSA15:731586:C:T	putative membrane protein	0	1	0.000343971	1	-0.00666	1
chrEMRSA15:731589:C:T	putative membrane protein	0	1	0.00345782	1	-0.0153	1
chrEMRSA15:731596:G:A	putative membrane protein	NA	1	0.0012958	1	-0.00344	1
chrEMRSA15:731602:G:T	putative membrane protein	0.1601	1	-0.00437713	1	-0.896	1
chrEMRSA15:731605:A:G	putative membrane protein	0	1	0.000682059	1	-0.00818	1
chrEMRSA15:731607:G:A	putative membrane protein	0	1	0.00025625	1	-0.00363	1
chrEMRSA15:731610:C:T	putative membrane protein	0	1	0.00180325	1	-0.00732	1
chrEMRSA15:731644:A:G	putative membrane protein	NA	NA	0.00102992	1	-0.00555	1
chrEMRSA15:731668:T:C	putative membrane protein	0	1	-0.0364666	1	-0.988	1
chrEMRSA15:731685:T:C	putative membrane protein	NA	NA	0.000581956	1	-0.0162	1
chrEMRSA15:731707:T:A	putative membrane protein	0	1	-9.93954e-05	1	-0.0234	1
chrEMRSA15:731722:G:A	putative membrane protein	0	1	0.00223096	1	-0.00522	1
chrEMRSA15:731736:A:T	putative membrane protein	NA	NA	0.000581956	1	-0.0162	1
chrEMRSA15:731747:A:G	putative membrane protein	NA	1	-0.0159363	1	0.0946	1
chrEMRSA15:731751:A:G	putative membrane protein	NA	NA	0.00164256	1	-0.00336	1
chrEMRSA15:731755:C:T	putative membrane protein	NA	NA	-6.0531e-05	1	-5.17e-06	1
chrEMRSA15:731765:G:A	putative membrane protein	0	1	0.00266119	1	-0.282	1
chrEMRSA15:731780:A:G	putative membrane protein	0	1	0.000222203	1	-0.00113	1
chrEMRSA15:731782:T:C	putative membrane protein	0	1	-0.0364666	1	-0.988	1
chrEMRSA15:731794:C:T	putative membrane protein	0	1	0.00108375	1	-0.000413	1
chrEMRSA15:731812:T:C	putative membrane protein	NA	NA	-0.000263355	1	-0.00461	1
chrEMRSA15:731813:T:C	putative membrane protein	0	1	-4.27768e-05	1	-0.000728	1
chrEMRSA15:731848:C:A	putative membrane protein	NA	NA	-0.0025797	1	0.0166	1
chrEMRSA15:731851:A:T	putative membrane protein	NA	1	0.0125319	1	-0.00168	1
chrEMRSA15:731884:T:G	putative membrane protein	0	1	0.0104275	1	-0.0199	1
chrEMRSA15:731895:G:A	putative membrane protein	0	1	0.000525038	1	-0.00835	1
chrEMRSA15:731925:T:C	putative membrane protein	0	1	-0.0364666	1	-0.988	1
chrEMRSA15:731955:C:A	putative membrane protein	0.1601	1	-0.00437713	1	-0.896	1
chrEMRSA15:731955:C:T	putative membrane protein	NA	NA	0.000166236	1	-5.08e-06	1
chrEMRSA15:731973:G:A		NA	NA	-0.000217719	1	-0.0208	1
chrEMRSA15:731991:A:T		0	1	0.00180063	1	-0.263	1
chrEMRSA15:731993:C:A		NA	NA	-0.00262125	1	-0.0529	1
chrEMRSA15:731994:T:C		0	1	0.000435704	1	-0.00187	1
chrEMRSA15:731996:T:A		0	1	0.000336603	1	-0.0146	1
chrEMRSA15:732007:A:T		NA	1	0.0012958	1	-0.00344	1
chrEMRSA15:732021:C:T		0	1	0.000315059	1	-0.0158	1
chrEMRSA15:732028:T:C		0	1	0.00651352	1	-0.622	1
chrEMRSA15:732029:A:G		0	1	0.00395476	1	-0.00106	1
chrEMRSA15:732030:T:C		0	1	0.00169361	1	-0.0156	1
chrEMRSA15:732031:G:T		0	1	0.000685233	1	-0.0739	1
chrEMRSA15:732031:G:A		0	1	0.000384972	1	-0.0304	1
chrEMRSA15:732032:A:G		0	1	0.011696	1	-0.00693	1
chrEMRSA15:732033:C:A		0	1	0.00138242	1	-0.0154	1
chrEMRSA15:732036:G:A		0	1	0.000733818	1	-0.0808	1
chrEMRSA15:732037:T:C		NA	NA	-0.0252967	1	0.0866	1
chrEMRSA15:732045:A:G		0	1	0.00542112	1	-0.0254	1
chrEMRSA15:732047:A:G		0	1	0.00033841	1	-0.00455	1
chrEMRSA15:732049:ta:t		0	1	0.000364383	1	-0.0311	1
chrEMRSA15:732053:T:C		NA	NA	0.00172701	1	-0.00418	1
chrEMRSA15:732054:T:C		NA	NA	0.000581956	1	-0.0162	1
chrEMRSA15:732055:A:T		NA	NA	0.00168383	1	-0.00765	1
chrEMRSA15:732055:A:G		0	1	0.000244638	1	-0.00256	1
chrEMRSA15:732055:at:a		0	1	-0.000585605	1	-0.0203	1
chrEMRSA15:732056:T:C		0	1	0.000136149	1	-0.00757	1
chrEMRSA15:732057:C:A		0	1	0.000534309	1	-0.0372	1
chrEMRSA15:732057:C:T		0	1	0.0134232	1	-0.0142	1
chrEMRSA15:732075:A:G	putative radical activating enzyme	NA	NA	-0.000230067	1	-0.00334	1
chrEMRSA15:732078:A:G	putative radical activating enzyme	0	1	-0.0188049	1	0.00031	1
chrEMRSA15:732090:T:C	putative radical activating enzyme	0	1	0.000145252	1	-0.000557	1
chrEMRSA15:732091:G:A	putative radical activating enzyme	0	1	0.00237444	1	-0.000623	1
chrEMRSA15:732093:A:G	putative radical activating enzyme	NA	NA	0.00182605	1	-0.00732	1
chrEMRSA15:732120:A:G	putative radical activating enzyme	NA	NA	-0.00262125	1	-0.0529	1
chrEMRSA15:732123:C:T	putative radical activating enzyme	NA	1	-0.00841037	1	0.422	1
chrEMRSA15:732140:T:C	putative radical activating enzyme	NA	NA	-2.60682e-05	1	-5.67e-06	1
chrEMRSA15:732150:C:T	putative radical activating enzyme	NA	1	-0.0129586	1	0.0194	1
chrEMRSA15:732151:A:C	putative radical activating enzyme	0	1	0.000308454	1	-0.00118	1
chrEMRSA15:732166:C:T	putative radical activating enzyme	0	1	-0.000445927	1	-5.47e-06	1
chrEMRSA15:732173:A:T	putative radical activating enzyme	0	1	0.000832948	1	-0.00344	1
chrEMRSA15:732184:G:A	putative radical activating enzyme	13.03	0.0117879	-0.0203875	1	0.282	1
chrEMRSA15:732230:A:G	putative radical activating enzyme	NA	NA	0.00102992	1	-0.00555	1
chrEMRSA15:732237:G:C	putative radical activating enzyme	NA	1	0.00133526	1	-0.00672	1
chrEMRSA15:732238:G:A	putative radical activating enzyme	0	1	0.000594915	1	-0.0209	1
chrEMRSA15:732245:T:C	putative radical activating enzyme	0	1	-0.0364666	1	-0.988	1
chrEMRSA15:732285:T:C	putative radical activating enzyme	NA	NA	0.000581956	1	-0.0162	1
chrEMRSA15:732291:A:G	putative radical activating enzyme	0	1	-0.0364666	1	-0.988	1
chrEMRSA15:732321:G:T	putative radical activating enzyme	NA	NA	-0.0252967	1	0.0866	1
chrEMRSA15:732327:T:C	putative radical activating enzyme	0	1	0.00028873	1	-0.00876	1
chrEMRSA15:732328:A:G	putative radical activating enzyme	0	1	0.00252419	1	-0.00152	1
chrEMRSA15:732329:C:T	putative radical activating enzyme	0	1	0.000208028	1	-0.000582	1
chrEMRSA15:732330:A:G	putative radical activating enzyme	0	1	-0.0364666	1	-0.988	1
chrEMRSA15:732330:A:C	putative radical activating enzyme	NA	NA	0	1	NA	NA
chrEMRSA15:732338:T:C	putative radical activating enzyme	NA	NA	-0.00465807	1	0.168	1
chrEMRSA15:732338:T:G	putative radical activating enzyme	NA	NA	0	1	NA	NA
chrEMRSA15:732338:T:A	putative radical activating enzyme	NA	NA	0	1	NA	NA
chrEMRSA15:732339:A:G	putative radical activating enzyme	NA	NA	-6.7535e-05	1	-7.57e-06	1
chrEMRSA15:732345:T:A	putative radical activating enzyme	0	1	0.00063648	1	-0.000455	1
chrEMRSA15:732354:C:T	putative radical activating enzyme	NA	NA	-0.0175572	1	0.587	1
chrEMRSA15:732365:C:T	putative radical activating enzyme	2.593	1	-0.00612317	1	-0.0318	1
chrEMRSA15:732365:C:A	putative radical activating enzyme	0	1	0.000757242	1	-0.142	1
chrEMRSA15:732366:T:A	putative radical activating enzyme	0	1	-0.0364666	1	-0.988	1
chrEMRSA15:732369:T:C	putative radical activating enzyme	NA	NA	-0.0075587	1	0.201	1
chrEMRSA15:732386:G:T	putative radical activating enzyme	0	1	0.00105435	1	-0.00105	1
chrEMRSA15:732399:A:G	putative radical activating enzyme	NA	NA	0.000581956	1	-0.0162	1
chrEMRSA15:732411:A:G	putative radical activating enzyme	NA	NA	0.00639749	1	-0.437	1
chrEMRSA15:732421:G:A	putative radical activating enzyme	0	1	-1.79846e-05	1	-0.0098	1
chrEMRSA15:732430:G:A	putative radical activating enzyme	NA	NA	-4.58547e-05	1	-0.000143	1
chrEMRSA15:732432:T:C	putative radical activating enzyme	NA	NA	0.000697849	1	-0.00295	1
chrEMRSA15:732444:G:A	putative radical activating enzyme	0	1	0.00259017	1	-0.00413	1
chrEMRSA15:732450:T:C	putative radical activating enzyme	NA	NA	0.015571	1	-0.0683	1
chrEMRSA15:732451:G:A	putative radical activating enzyme	0	1	-0.000115093	1	-0.00179	1
chrEMRSA15:732462:G:A	putative radical activating enzyme	NA	NA	0.000195275	1	-0.000231	1
chrEMRSA15:732470:T:C	putative radical activating enzyme	0	1	0.00494425	1	-0.0134	1
chrEMRSA15:732481:T:C	putative radical activating enzyme	NA	1	-0.007692	1	0.433	1
chrEMRSA15:732485:A:G	putative radical activating enzyme	10.07	1	-0.00761035	1	0.462	1
chrEMRSA15:732491:T:C	putative radical activating enzyme	0	1	-0.0364666	1	-0.988	1
chrEMRSA15:732508:C:T	putative radical activating enzyme	NA	NA	-0.000658713	1	-1.07e-05	1
chrEMRSA15:732549:G:A	putative radical activating enzyme	0	1	0.000665827	1	-0.896	1
chrEMRSA15:732561:G:A	putative radical activating enzyme	0	1	-8.2713e-05	1	-0.00183	1
chrEMRSA15:732561:G:T	putative radical activating enzyme	NA	NA	0.00639749	1	-0.437	1
chrEMRSA15:732570:A:T	putative radical activating enzyme	0	1	-0.0364666	1	-0.988	1
chrEMRSA15:732593:C:T	putative radical activating enzyme	0	1	0.000340696	1	-0.0154	1
chrEMRSA15:732600:G:A	putative radical activating enzyme	NA	1	0.0012958	1	-0.00344	1
chrEMRSA15:732601:G:A	putative radical activating enzyme	0	1	0.000304083	1	-0.000269	1
chrEMRSA15:732620:C:T	putative radical activating enzyme	NA	1	0.0103523	1	-0.000929	1
chrEMRSA15:732629:T:C	putative radical activating enzyme	0	1	0.000229531	1	-0.00286	1
chrEMRSA15:732639:A:T	putative radical activating enzyme	NA	NA	0.00168853	1	-0.00536	1
chrEMRSA15:732661:C:T	putative radical activating enzyme	0	1	0.000259423	1	-0.0088	1
chrEMRSA15:732690:C:T	putative radical activating enzyme	NA	NA	-0.0175572	1	0.587	1
chrEMRSA15:732708:A:G	putative radical activating enzyme	0	1	0.000508294	1	-0.0545	1
chrEMRSA15:732719:G:T	putative radical activating enzyme	0	1	0.0017096	1	-0.00766	1
chrEMRSA15:732720:A:T	putative radical activating enzyme	0	1	0.0017096	1	-0.00766	1
chrEMRSA15:732729:C:T	putative radical activating enzyme	NA	NA	0.00021572	1	-0.00982	1
chrEMRSA15:732741:G:A	putative radical activating enzyme	0.1601	1	-0.0352388	1	-0.965	1
chrEMRSA15:732753:G:A	putative radical activating enzyme	NA	NA	0.00639749	1	-0.437	1
chrEMRSA15:732766:T:A	putative radical activating enzyme	0	1	0.000398622	1	-0.000891	1
chrEMRSA15:732804:G:A	putative 6-pyruvoyl tetrahydropterin synthase	0.1601	1	0.00201985	1	-0.915	1
chrEMRSA15:732804:G:C	putative 6-pyruvoyl tetrahydropterin synthase	NA	NA	-0.000412893	1	-7.53e-06	1
chrEMRSA15:732821:T:G	putative 6-pyruvoyl tetrahydropterin synthase	0	1	0.00141084	1	-0.0206	1
chrEMRSA15:732825:T:C	putative 6-pyruvoyl tetrahydropterin synthase	NA	NA	0.000697849	1	-0.00295	1
chrEMRSA15:732828:T:C	putative 6-pyruvoyl tetrahydropterin synthase	0	1	0.00651693	1	-0.00986	1
chrEMRSA15:732832:A:G	putative 6-pyruvoyl tetrahydropterin synthase	0	1	0.00117663	1	-0.0999	1
chrEMRSA15:732843:A:G	putative 6-pyruvoyl tetrahydropterin synthase	0	1	0.00287889	1	-0.00633	1
chrEMRSA15:732855:G:A	putative 6-pyruvoyl tetrahydropterin synthase	NA	1	-0.00395299	1	0.121	1
chrEMRSA15:732864:C:G	putative 6-pyruvoyl tetrahydropterin synthase	0	1	0.00252419	1	-0.00152	1
chrEMRSA15:732864:C:T	putative 6-pyruvoyl tetrahydropterin synthase	0	1	0.00150038	1	-0.0829	1
chrEMRSA15:732866:A:G	putative 6-pyruvoyl tetrahydropterin synthase	0	1	0.00119924	1	-0.00859	1
chrEMRSA15:732868:G:T	putative 6-pyruvoyl tetrahydropterin synthase	NA	NA	0.000166236	1	-5.08e-06	1
chrEMRSA15:732870:C:T	putative 6-pyruvoyl tetrahydropterin synthase	NA	NA	-0.000344771	1	-6.58e-05	1
chrEMRSA15:732877:T:C	putative 6-pyruvoyl tetrahydropterin synthase	0	1	-0.0002858	1	-0.00317	1
chrEMRSA15:732892:ta:t	putative 6-pyruvoyl tetrahydropterin synthase	0	1	0.000369251	1	-0.0495	1
chrEMRSA15:732917:T:C	putative 6-pyruvoyl tetrahydropterin synthase	0	1	-0.000114807	1	-6.32e-05	1
chrEMRSA15:732924:G:A	putative 6-pyruvoyl tetrahydropterin synthase	0	1	0.00128656	1	-0.0702	1
chrEMRSA15:732930:G:A	putative 6-pyruvoyl tetrahydropterin synthase	0	1	0.00237663	1	-0.000251	1
chrEMRSA15:732942:A:T	putative 6-pyruvoyl tetrahydropterin synthase	NA	NA	0.000581956	1	-0.0162	1
chrEMRSA15:732958:A:G	putative 6-pyruvoyl tetrahydropterin synthase	90.3	4.70797e-17	-0.033525	1	0.825	1
chrEMRSA15:732966:G:A	putative 6-pyruvoyl tetrahydropterin synthase	NA	NA	0.000581956	1	-0.0162	1
chrEMRSA15:732967:T:A	putative 6-pyruvoyl tetrahydropterin synthase	1.763	1	-0.00509332	1	0.236	1
chrEMRSA15:732980:G:A	putative 6-pyruvoyl tetrahydropterin synthase	NA	1	-0.007692	1	0.433	1
chrEMRSA15:732983:T:A	putative 6-pyruvoyl tetrahydropterin synthase	NA	NA	0.000388651	1	-4.34e-05	1
chrEMRSA15:732993:C:T	putative 6-pyruvoyl tetrahydropterin synthase	0	1	0.0017096	1	-0.00766	1
chrEMRSA15:732999:G:A	putative 6-pyruvoyl tetrahydropterin synthase	NA	1	0.0125514	1	-0.00458	1
chrEMRSA15:733000:C:T	putative 6-pyruvoyl tetrahydropterin synthase	0	1	0.00305049	1	-0.00337	1
chrEMRSA15:733002:A:G	putative 6-pyruvoyl tetrahydropterin synthase	NA	NA	0.000975138	1	-0.00153	1
chrEMRSA15:733014:G:A	putative 6-pyruvoyl tetrahydropterin synthase	0	1	-7.43079e-05	1	0.00304	1
chrEMRSA15:733020:A:G	putative 6-pyruvoyl tetrahydropterin synthase	NA	NA	0.000581956	1	-0.0162	1
chrEMRSA15:733021:G:C	putative 6-pyruvoyl tetrahydropterin synthase	NA	NA	0.000697849	1	-0.00295	1
chrEMRSA15:733025:C:T	putative 6-pyruvoyl tetrahydropterin synthase	NA	NA	0.00207986	1	-0.0052	1
chrEMRSA15:733039:C:T	putative 6-pyruvoyl tetrahydropterin synthase	0	1	0.000267458	1	-0.00243	1
chrEMRSA15:733048:G:T	putative 6-pyruvoyl tetrahydropterin synthase	0	1	0.00193394	1	-0.0732	1
chrEMRSA15:733096:G:A	putative 6-pyruvoyl tetrahydropterin synthase	0	1	0.000263775	1	-0.00838	1
chrEMRSA15:733103:C:G	putative 6-pyruvoyl tetrahydropterin synthase	NA	NA	0.00164256	1	-0.00336	1
chrEMRSA15:733107:T:C	putative 6-pyruvoyl tetrahydropterin synthase	0	1	0.000233879	1	-0.00529	1
chrEMRSA15:733107:T:A	putative 6-pyruvoyl tetrahydropterin synthase	0.1601	1	0.00177527	1	-0.893	1
chrEMRSA15:733113:G:A	putative 6-pyruvoyl tetrahydropterin synthase	NA	NA	0.000581956	1	-0.0162	1
chrEMRSA15:733125:T:C	putative 6-pyruvoyl tetrahydropterin synthase	0.1601	1	-0.0224494	1	-0.427	1
chrEMRSA15:733137:A:G	putative 6-pyruvoyl tetrahydropterin synthase	NA	1	0.0036067	1	0.018	1
chrEMRSA15:733138:T:C	putative 6-pyruvoyl tetrahydropterin synthase	19.97	1	-0.00374856	1	0.0205	1
chrEMRSA15:733147:A:C	putative 6-pyruvoyl tetrahydropterin synthase	NA	1	-0.00646032	1	0.0325	1
chrEMRSA15:733155:T:A	putative 6-pyruvoyl tetrahydropterin synthase	0	1	-0.00035665	1	-0.000673	1
chrEMRSA15:733164:A:G	putative 6-pyruvoyl tetrahydropterin synthase	NA	1	-0.00561007	1	0.0272	1
chrEMRSA15:733167:C:T	putative 6-pyruvoyl tetrahydropterin synthase	0.6269	1	0.00193989	1	-0.0115	1
chrEMRSA15:733167:C:A	putative 6-pyruvoyl tetrahydropterin synthase	0	1	-0.00101612	1	-0.000462	1
chrEMRSA15:733174:C:T	putative 6-pyruvoyl tetrahydropterin synthase	NA	NA	0.000975138	1	-0.00153	1
chrEMRSA15:733196:T:A		NA	1	0.0125319	1	-0.00168	1
chrEMRSA15:733200:A:T	conserved hypothetical protein	0	1	0.0120406	1	-0.0194	1
chrEMRSA15:733203:G:A	conserved hypothetical protein	0	1	0.000172445	1	-8.26e-05	1
chrEMRSA15:733204:C:T	conserved hypothetical protein	0	1	0.000336861	1	-0.0012	1
chrEMRSA15:733205:G:A	conserved hypothetical protein	0	1	0.000479704	1	-0.0228	1
chrEMRSA15:733222:A:G	conserved hypothetical protein	NA	NA	0.000458163	1	-2.29e-05	1
chrEMRSA15:733234:T:A	conserved hypothetical protein	NA	NA	0.000975138	1	-0.00153	1
chrEMRSA15:733238:C:T	conserved hypothetical protein	0	1	0.000198498	1	-5.52e-05	1
chrEMRSA15:733243:A:G	conserved hypothetical protein	NA	NA	0.000381703	1	-0.00408	1
chrEMRSA15:733261:A:G	conserved hypothetical protein	0	1	0.000638427	1	-0.0248	1
chrEMRSA15:733279:C:T	conserved hypothetical protein	0	1	0.00353575	1	-0.0181	1
chrEMRSA15:733280:C:T	conserved hypothetical protein	0	1	0.000910912	1	-0.000285	1
chrEMRSA15:733282:A:G	conserved hypothetical protein	NA	1	0.0012958	1	-0.00344	1
chrEMRSA15:733283:A:T	conserved hypothetical protein	0	1	0.00208882	1	-0.0749	1
chrEMRSA15:733288:A:G	conserved hypothetical protein	NA	NA	0.000975138	1	-0.00153	1
chrEMRSA15:733313:G:T	conserved hypothetical protein	0	1	-0.000718403	1	-9.25e-05	1
chrEMRSA15:733330:A:T	conserved hypothetical protein	NA	NA	0.000381703	1	-0.00408	1
chrEMRSA15:733338:G:T	conserved hypothetical protein	0	1	-4.22876e-05	1	-0.00103	1
chrEMRSA15:733369:G:A	conserved hypothetical protein	NA	NA	-0.00262125	1	-0.0529	1
chrEMRSA15:733370:T:C	conserved hypothetical protein	NA	NA	0.000681692	1	-4.68e-06	1
chrEMRSA15:733396:G:A	conserved hypothetical protein	NA	NA	-0.00302204	1	0.00899	1
chrEMRSA15:733421:C:T	conserved hypothetical protein	NA	NA	0.000581956	1	-0.0162	1
chrEMRSA15:733430:A:G	conserved hypothetical protein	0	1	0.00028873	1	-0.00876	1
chrEMRSA15:733436:A:G	conserved hypothetical protein	0	1	0.00784901	1	-0.0616	1
chrEMRSA15:733456:G:A	conserved hypothetical protein	NA	NA	0.00343949	1	-0.0105	1
chrEMRSA15:733457:C:T	conserved hypothetical protein	0	1	0.000343971	1	-0.00666	1
chrEMRSA15:733488:C:G	conserved hypothetical protein	0	1	0.000589177	1	-0.000263	1
chrEMRSA15:733489:A:G	conserved hypothetical protein	0	1	0.00177779	1	-0.0285	1
chrEMRSA15:733492:T:A	conserved hypothetical protein	0	1	0.00274105	1	-0.00263	1
chrEMRSA15:733498:T:A	conserved hypothetical protein	0	1	0.000425245	1	-0.00147	1
chrEMRSA15:733498:T:G	conserved hypothetical protein	0	1	0.000267727	1	-0.00236	1
chrEMRSA15:733499:G:A	conserved hypothetical protein	0	1	0.000573679	1	-0.0104	1
chrEMRSA15:733514:G:A	conserved hypothetical protein	0	1	0.00494425	1	-0.0134	1
chrEMRSA15:733515:C:A	conserved hypothetical protein	NA	NA	0.000697849	1	-0.00295	1
chrEMRSA15:733516:C:T	conserved hypothetical protein	NA	NA	0.000581956	1	-0.0162	1
chrEMRSA15:733518:C:A	conserved hypothetical protein	NA	NA	-6.0531e-05	1	-5.17e-06	1
chrEMRSA15:733519:A:G	conserved hypothetical protein	0	1	0.000898172	1	-0.0163	1
chrEMRSA15:733528:A:T	conserved hypothetical protein	NA	NA	0.000581956	1	-0.0162	1
chrEMRSA15:733537:G:A	conserved hypothetical protein	NA	NA	-0.0168308	1	0.144	1
chrEMRSA15:733542:C:T	conserved hypothetical protein	0	1	0.00029874	1	-0.000262	1
chrEMRSA15:733546:C:G	conserved hypothetical protein	NA	NA	0.000581956	1	-0.0162	1
chrEMRSA15:733549:C:T	conserved hypothetical protein	NA	NA	0.00023737	1	-0.0106	1
chrEMRSA15:733552:G:A	conserved hypothetical protein	0	1	0.000431536	1	-0.0506	1
chrEMRSA15:733561:A:G	conserved hypothetical protein	NA	NA	-0.00262125	1	-0.0529	1
chrEMRSA15:733575:C:T	conserved hypothetical protein	0	1	0.000137343	1	-0.000183	1
chrEMRSA15:733580:G:A	conserved hypothetical protein	NA	NA	-0.000428599	1	-1.2e-05	1
chrEMRSA15:733590:T:C	conserved hypothetical protein	0	1	0.000520063	1	-0.0329	1
chrEMRSA15:733603:A:C	conserved hypothetical protein	0	1	0.000424238	1	-0.000718	1
chrEMRSA15:733609:A:G	conserved hypothetical protein	0	1	0.00293792	1	-0.000252	1
chrEMRSA15:733624:T:C	conserved hypothetical protein	0	1	0.000819549	1	-0.00223	1
chrEMRSA15:733663:C:T	conserved hypothetical protein	0	1	0.000219326	1	-0.00812	1
chrEMRSA15:733667:T:C	conserved hypothetical protein	0	1	0.000551491	1	-0.0353	1
chrEMRSA15:733674:C:T	conserved hypothetical protein	NA	NA	0.000975138	1	-0.00153	1
chrEMRSA15:733678:A:G	conserved hypothetical protein	NA	1	0.0125319	1	-0.00168	1
chrEMRSA15:733684:C:T	conserved hypothetical protein	NA	1	-0.0093156	1	0.164	1
chrEMRSA15:733690:T:C	conserved hypothetical protein	NA	NA	0.000581956	1	-0.0162	1
chrEMRSA15:733702:A:G	conserved hypothetical protein	NA	NA	0.000581956	1	-0.0162	1
chrEMRSA15:733726:A:G	conserved hypothetical protein	NA	NA	0.00210107	1	-0.00568	1
chrEMRSA15:733732:A:G	conserved hypothetical protein	NA	NA	0.000166236	1	-5.08e-06	1
chrEMRSA15:733741:G:A	conserved hypothetical protein	NA	NA	-0.0186945	1	0.411	1
chrEMRSA15:733741:G:T	conserved hypothetical protein	NA	1	0.0115477	1	-0.00161	1
chrEMRSA15:733742:C:G	conserved hypothetical protein	0	1	0.000249386	1	-0.00313	1
chrEMRSA15:733743:C:T	conserved hypothetical protein	0	1	0.000247191	1	-0.000796	1
chrEMRSA15:733777:A:T	conserved hypothetical protein	NA	1	0.0125319	1	-0.00168	1
chrEMRSA15:733779:g:gT	conserved hypothetical protein	0	1	0.00049816	1	-0.00116	1
chrEMRSA15:733779:g:gTT	conserved hypothetical protein	NA	NA	0	1	NA	NA
chrEMRSA15:733780:T:C	conserved hypothetical protein	NA	NA	0.00106054	1	-0.00215	1
chrEMRSA15:733781:T:C	conserved hypothetical protein	NA	NA	0.000581956	1	-0.0162	1
chrEMRSA15:733797:G:A	conserved hypothetical protein	0	1	0.000239462	1	-0.000403	1
chrEMRSA15:733819:A:G	conserved hypothetical protein	0	1	-0.000114807	1	-6.32e-05	1
chrEMRSA15:733838:G:A	conserved hypothetical protein	0	1	0.00100834	1	-0.181	1
chrEMRSA15:733839:C:T	conserved hypothetical protein	0	1	0.000491354	1	-0.0119	1
chrEMRSA15:733859:C:T	conserved hypothetical protein	0	1	-0.000258272	1	-0.000274	1
chrEMRSA15:733872:A:G		10.35	1	-0.00557714	1	0.237	1
chrEMRSA15:733876:G:A		0	1	9.8339e-05	1	-6.74e-05	1
chrEMRSA15:733891:A:G		NA	NA	0.000689934	1	-1.05e-06	1
chrEMRSA15:733894:A:G		0	1	0.000335448	1	-0.00505	1
chrEMRSA15:733906:G:A		0	1	2.94381e-05	1	-0.000973	1
chrEMRSA15:733912:G:A		0	1	-0.000140322	1	-0.000442	1
chrEMRSA15:733914:C:A		0	1	0.000424259	1	-0.000515	1
chrEMRSA15:733915:A:G		0	1	0.000317015	1	-0.0138	1
chrEMRSA15:733920:T:C		40.71	1	-0.00570246	1	0.0583	1
chrEMRSA15:733925:C:A		0	1	0.00727238	1	-0.26	1
chrEMRSA15:733928:T:C		NA	NA	-0.000217719	1	-0.0208	1
chrEMRSA15:733936:T:G		0	1	0.000921855	1	-0.0122	1
chrEMRSA15:733939:T:A		NA	NA	-0.000428599	1	-1.2e-05	1
chrEMRSA15:733942:aat:a		0	1	-8.13949e-05	1	-1.47e-05	1
chrEMRSA15:733944:t:tA		0	1	0.000673593	1	-0.000148	1
chrEMRSA15:733944:t:tAA		NA	NA	0	1	NA	NA
chrEMRSA15:733953:C:G		0	1	0.000250034	1	-0.00421	1
chrEMRSA15:733953:C:T		NA	NA	-0.000298224	1	-2.04e-06	1
chrEMRSA15:733960:C:T		0	1	0.000199994	1	-0.00194	1
chrEMRSA15:733975:G:A		0	1	0.000845834	1	-0.00715	1
chrEMRSA15:733987:T:G		0	1	0.00284007	1	-0.0102	1
chrEMRSA15:733989:G:T		0	1	0.00017898	1	-0.00535	1
chrEMRSA15:733991:T:C		0	1	0.00517313	1	-0.0078	1
chrEMRSA15:733992:C:T		0	1	0.000182356	1	-0.00216	1
chrEMRSA15:733992:cctat:c		0	1	0.000608568	1	-0.000703	1
chrEMRSA15:733993:C:T		0	1	0.000587983	1	-9.92e-05	1
chrEMRSA15:734003:T:C		0	1	-2.09013e-05	1	-0.000152	1
chrEMRSA15:734008:A:T		NA	NA	-0.000639337	1	-0.0125	1
chrEMRSA15:734016:C:T		0	1	0.000224081	1	-0.00249	1
chrEMRSA15:734020:C:G		NA	1	0.0012958	1	-0.00344	1
chrEMRSA15:734020:C:A		0	1	-0.000192293	1	-4.03e-06	1
chrEMRSA15:734022:A:T		0	1	0.00131793	1	-0.00279	1
chrEMRSA15:734057:G:A		0	1	0.000376734	1	-0.00341	1
chrEMRSA15:734065:G:T		0	1	0.00395862	1	-0.00978	1
chrEMRSA15:734070:G:A		0.2	1	-0.0150443	1	-0.535	1
chrEMRSA15:734092:tacgatgaata:t		0	1	0.000261427	1	-0.00209	1
chrEMRSA15:734109:A:G		NA	1	-0.00734765	1	0.148	1
chrEMRSA15:734111:C:T		NA	1	0.00467535	1	-0.000624	1
chrEMRSA15:734117:T:G		NA	NA	-0.0132295	1	-0.127	1
chrEMRSA15:734132:G:A		0	1	0.000349024	1	-0.00223	1
chrEMRSA15:734139:T:C		0	1	0.000705646	1	-0.0143	1
chrEMRSA15:734147:atgcttttaaagttttagctacatcc:a		0	1	0.000284214	1	-0.00184	1
chrEMRSA15:734149:G:A		0	1	0.000604078	1	-0.00343	1
chrEMRSA15:734151:T:C		0	1	-0.00270926	1	0.0072	1
chrEMRSA15:734176:ac:a		0	1	0.0001706	1	-0.000444	1
chrEMRSA15:734195:C:T		0	1	0.000258834	1	-0.00396	1
chrEMRSA15:734246:A:G	glutamine amidotransferase class-I protein	0	1	0.00684991	1	-0.0519	1
chrEMRSA15:734277:A:G	glutamine amidotransferase class-I protein	0	1	0.00517625	1	-0.022	1
chrEMRSA15:734289:C:T	glutamine amidotransferase class-I protein	0	1	0.000329258	1	-0.0159	1
chrEMRSA15:734314:A:T	glutamine amidotransferase class-I protein	0	1	0.00135871	1	-0.00106	1
chrEMRSA15:734324:G:T	glutamine amidotransferase class-I protein	NA	NA	-0.00262125	1	-0.0529	1
chrEMRSA15:734330:A:G	glutamine amidotransferase class-I protein	NA	NA	-0.000263355	1	-0.00461	1
chrEMRSA15:734334:G:A	glutamine amidotransferase class-I protein	NA	1	-0.0103457	1	-0.038	1
chrEMRSA15:734339:T:C	glutamine amidotransferase class-I protein	0	1	0.00490015	1	-0.103	1
chrEMRSA15:734348:G:A	glutamine amidotransferase class-I protein	0	1	0.000236905	1	-0.0229	1
chrEMRSA15:734350:C:T	glutamine amidotransferase class-I protein	NA	NA	-0.00262125	1	-0.0529	1
chrEMRSA15:734353:A:G	glutamine amidotransferase class-I protein	NA	NA	0.00102992	1	-0.00555	1
chrEMRSA15:734354:A:T	glutamine amidotransferase class-I protein	0	1	0.00287889	1	-0.00633	1
chrEMRSA15:734364:A:G	glutamine amidotransferase class-I protein	0	1	0.000694107	1	-0.00846	1
chrEMRSA15:734369:A:G	glutamine amidotransferase class-I protein	40.94	5.75113e-38	-0.110117	0.727915	-0.197	1
chrEMRSA15:734369:A:T	glutamine amidotransferase class-I protein	NA	NA	0.000581956	1	-0.0162	1
chrEMRSA15:734372:T:A	glutamine amidotransferase class-I protein	NA	NA	0.015571	1	-0.0683	1
chrEMRSA15:734378:G:T	glutamine amidotransferase class-I protein	NA	NA	0.000581956	1	-0.0162	1
chrEMRSA15:734386:C:A	glutamine amidotransferase class-I protein	0	1	0.000459091	1	-0.000294	1
chrEMRSA15:734387:G:T	glutamine amidotransferase class-I protein	0	1	0.00986664	1	-0.00213	1
chrEMRSA15:734387:G:A	glutamine amidotransferase class-I protein	NA	NA	0.000581956	1	-0.0162	1
chrEMRSA15:734398:C:T	glutamine amidotransferase class-I protein	NA	NA	-0.000559946	1	-0.00671	1
chrEMRSA15:734399:T:A	glutamine amidotransferase class-I protein	NA	NA	0.015571	1	-0.0683	1
chrEMRSA15:734402:C:A	glutamine amidotransferase class-I protein	NA	1	0.00484865	1	0.00582	1
chrEMRSA15:734402:C:T	glutamine amidotransferase class-I protein	NA	6.33258e-07	-0.00965818	1	0.29	1
chrEMRSA15:734414:G:A	glutamine amidotransferase class-I protein	NA	NA	0.000581956	1	-0.0162	1
chrEMRSA15:734417:A:G	glutamine amidotransferase class-I protein	0	1	0.00208882	1	-0.0749	1
chrEMRSA15:734433:C:T	glutamine amidotransferase class-I protein	0	1	0.000840747	1	-0.00092	1
chrEMRSA15:734434:G:A	glutamine amidotransferase class-I protein	NA	NA	0.00102992	1	-0.00555	1
chrEMRSA15:734439:C:G	glutamine amidotransferase class-I protein	0	1	0.00200819	1	-0.029	1
chrEMRSA15:734442:A:G	glutamine amidotransferase class-I protein	0	1	0.000199481	1	-0.00545	1
chrEMRSA15:734444:A:C	glutamine amidotransferase class-I protein	NA	NA	0.00279325	1	-0.0159	1
chrEMRSA15:734444:A:G	glutamine amidotransferase class-I protein	NA	1	-0.00324671	1	0.0577	1
chrEMRSA15:734456:T:C	glutamine amidotransferase class-I protein	NA	1	0.00438823	1	0.0121	1
chrEMRSA15:734462:A:G	glutamine amidotransferase class-I protein	0	1	-0.000130812	1	-0.000175	1
chrEMRSA15:734470:G:A	glutamine amidotransferase class-I protein	23.02	1	-0.00267711	1	0.0264	1
chrEMRSA15:734492:A:G	glutamine amidotransferase class-I protein	NA	NA	0.000975138	1	-0.00153	1
chrEMRSA15:734498:C:A	glutamine amidotransferase class-I protein	0	1	0.00287889	1	-0.00633	1
chrEMRSA15:734503:A:G	glutamine amidotransferase class-I protein	0	1	0.000224405	1	-0.00768	1
chrEMRSA15:734519:A:G	glutamine amidotransferase class-I protein	NA	NA	0.000697849	1	-0.00295	1
chrEMRSA15:734522:C:A	glutamine amidotransferase class-I protein	NA	NA	4.29266e-06	1	-9.81e-06	1
chrEMRSA15:734531:T:G	glutamine amidotransferase class-I protein	NA	NA	0.00102992	1	-0.00555	1
chrEMRSA15:734542:G:A	glutamine amidotransferase class-I protein	0	1	0.00150038	1	-0.0829	1
chrEMRSA15:734543:C:T	glutamine amidotransferase class-I protein	NA	1	0.0012958	1	-0.00344	1
chrEMRSA15:734557:G:C	glutamine amidotransferase class-I protein	0	1	1.29204e-05	1	-0.00456	1
chrEMRSA15:734559:A:G	glutamine amidotransferase class-I protein	NA	NA	0.000225871	1	-4.21e-07	1
chrEMRSA15:734588:T:C	glutamine amidotransferase class-I protein	NA	NA	0.00102992	1	-0.00555	1
chrEMRSA15:734595:C:T	glutamine amidotransferase class-I protein	NA	1	-0.00413418	1	0.199	1
chrEMRSA15:734606:A:G	glutamine amidotransferase class-I protein	0	1	0.00013264	1	-0.00695	1
chrEMRSA15:734624:G:T	glutamine amidotransferase class-I protein	NA	NA	-0.0175572	1	0.587	1
chrEMRSA15:734624:G:A	glutamine amidotransferase class-I protein	0	1	0.000188453	1	-0.00386	1
chrEMRSA15:734646:A:G	glutamine amidotransferase class-I protein	NA	NA	0.015571	1	-0.0683	1
chrEMRSA15:734654:A:C	glutamine amidotransferase class-I protein	NA	1	0.00680608	1	-0.00391	1
chrEMRSA15:734654:A:G	glutamine amidotransferase class-I protein	NA	NA	0.00288086	1	-0.00387	1
chrEMRSA15:734660:C:T	glutamine amidotransferase class-I protein	NA	NA	0.00155943	1	-0.00376	1
chrEMRSA15:734665:C:A	glutamine amidotransferase class-I protein	0	1	-0.0364666	1	-0.988	1
chrEMRSA15:734669:G:A	glutamine amidotransferase class-I protein	NA	NA	-0.0103846	1	-0.00172	1
chrEMRSA15:734682:T:G	glutamine amidotransferase class-I protein	NA	NA	-0.00804606	1	0.104	1
chrEMRSA15:734687:G:A	glutamine amidotransferase class-I protein	0	1	0.000243712	1	-0.00078	1
chrEMRSA15:734695:G:C	glutamine amidotransferase class-I protein	NA	1	0.00649094	1	-0.00141	1
chrEMRSA15:734698:T:A	glutamine amidotransferase class-I protein	NA	NA	0.000975138	1	-0.00153	1
chrEMRSA15:734702:G:A	glutamine amidotransferase class-I protein	NA	NA	0.00208232	1	-0.0102	1
chrEMRSA15:734703:G:A	glutamine amidotransferase class-I protein	NA	NA	0.000581956	1	-0.0162	1
chrEMRSA15:734706:T:G	glutamine amidotransferase class-I protein	0	1	0.000155675	1	-0.00248	1
chrEMRSA15:734759:A:G	glutamine amidotransferase class-I protein	NA	NA	0.015571	1	-0.0683	1
chrEMRSA15:734776:C:T	glutamine amidotransferase class-I protein	NA	NA	0.00102992	1	-0.00555	1
chrEMRSA15:734789:T:A	glutamine amidotransferase class-I protein	NA	NA	0.000975138	1	-0.00153	1
chrEMRSA15:734792:C:T	glutamine amidotransferase class-I protein	NA	NA	0.015571	1	-0.0683	1
chrEMRSA15:734817:C:T	para-aminobenzoate synthase component	NA	NA	0.00639749	1	-0.437	1
chrEMRSA15:734823:T:C	para-aminobenzoate synthase component	NA	NA	0.000975138	1	-0.00153	1
chrEMRSA15:734824:T:C	para-aminobenzoate synthase component	NA	NA	0.015571	1	-0.0683	1
chrEMRSA15:734829:T:A	para-aminobenzoate synthase component	0	1	0.00705815	1	-0.00646	1
chrEMRSA15:734847:A:C	para-aminobenzoate synthase component	NA	NA	0.000581956	1	-0.0162	1
chrEMRSA15:734865:G:A	para-aminobenzoate synthase component	0	1	0.00266119	1	-0.282	1
chrEMRSA15:734866:G:A	para-aminobenzoate synthase component	0	1	0.000274803	1	-0.0136	1
chrEMRSA15:734868:A:G	para-aminobenzoate synthase component	0	1	0.0020991	1	-0.00249	1
chrEMRSA15:734877:G:T	para-aminobenzoate synthase component	0	1	0.000690316	1	-0.000121	1
chrEMRSA15:734889:T:C	para-aminobenzoate synthase component	NA	NA	-0.00281531	1	0.00183	1
chrEMRSA15:734894:A:T	para-aminobenzoate synthase component	NA	NA	0.00106054	1	-0.00215	1
chrEMRSA15:734900:C:T	para-aminobenzoate synthase component	0	1	0.000316956	1	-0.0162	1
chrEMRSA15:734921:A:G	para-aminobenzoate synthase component	0	1	0.00606675	1	-0.011	1
chrEMRSA15:734932:G:T	para-aminobenzoate synthase component	NA	NA	0.000581956	1	-0.0162	1
chrEMRSA15:734942:G:T	para-aminobenzoate synthase component	NA	NA	-0.00262125	1	-0.0529	1
chrEMRSA15:734956:G:A	para-aminobenzoate synthase component	0	1	4.41583e-05	1	-0.000852	1
chrEMRSA15:734958:C:T	para-aminobenzoate synthase component	0	1	-0.00221675	1	6.61e-05	1
chrEMRSA15:734982:G:T	para-aminobenzoate synthase component	0	1	0.000123767	1	-0.000767	1
chrEMRSA15:734990:A:G	para-aminobenzoate synthase component	NA	NA	0.000407868	1	-4.7e-06	1
chrEMRSA15:734991:T:C	para-aminobenzoate synthase component	0	1	-0.0020168	1	0.0511	1
chrEMRSA15:734998:C:T	para-aminobenzoate synthase component	0	1	0.0079135	1	-0.808	1
chrEMRSA15:735002:T:C	para-aminobenzoate synthase component	NA	NA	-0.024557	1	0.0404	1
chrEMRSA15:735003:T:C	para-aminobenzoate synthase component	NA	NA	0.000609642	1	-0.00296	1
chrEMRSA15:735008:G:A	para-aminobenzoate synthase component	NA	NA	-0.000263355	1	-0.00461	1
chrEMRSA15:735010:A:T	para-aminobenzoate synthase component	NA	NA	-0.0175572	1	0.587	1
chrEMRSA15:735012:A:G	para-aminobenzoate synthase component	0	1	0.00165345	1	-0.236	1
chrEMRSA15:735021:A:G	para-aminobenzoate synthase component	0	1	0.000100963	1	-0.000148	1
chrEMRSA15:735023:C:G	para-aminobenzoate synthase component	0	1	0.000587983	1	-9.92e-05	1
chrEMRSA15:735028:G:A	para-aminobenzoate synthase component	0	1	0.000422253	1	-0.0239	1
chrEMRSA15:735036:T:C	para-aminobenzoate synthase component	0	1	0.00288099	1	-3.17e-05	1
chrEMRSA15:735041:C:T	para-aminobenzoate synthase component	0	1	0.000662401	1	-0.00464	1
chrEMRSA15:735044:T:C	para-aminobenzoate synthase component	NA	NA	-0.024557	1	0.0404	1
chrEMRSA15:735045:A:T	para-aminobenzoate synthase component	NA	NA	0.000581956	1	-0.0162	1
chrEMRSA15:735058:G:A	para-aminobenzoate synthase component	NA	NA	0.015571	1	-0.0683	1
chrEMRSA15:735059:A:G	para-aminobenzoate synthase component	0	1	-0.000314774	1	-0.000537	1
chrEMRSA15:735060:A:G	para-aminobenzoate synthase component	NA	NA	0.000581956	1	-0.0162	1
chrEMRSA15:735063:A:T	para-aminobenzoate synthase component	NA	NA	-0.0132295	1	-0.127	1
chrEMRSA15:735065:C:T	para-aminobenzoate synthase component	0	1	0.00065301	1	-0.00146	1
chrEMRSA15:735071:G:A	para-aminobenzoate synthase component	NA	NA	0.015571	1	-0.0683	1
chrEMRSA15:735083:C:T	para-aminobenzoate synthase component	NA	NA	0.015571	1	-0.0683	1
chrEMRSA15:735089:A:G	para-aminobenzoate synthase component	0	1	0.000278791	1	-0.00478	1
chrEMRSA15:735091:C:T	para-aminobenzoate synthase component	0	1	-0.000239815	1	-0.001	1
chrEMRSA15:735097:A:C	para-aminobenzoate synthase component	0	1	-9.16499e-05	1	-0.00112	1
chrEMRSA15:735097:A:G	para-aminobenzoate synthase component	NA	NA	0.000265072	1	-6.84e-06	1
chrEMRSA15:735098:C:T	para-aminobenzoate synthase component	0	1	0.000313356	1	-0.00105	1
chrEMRSA15:735100:T:A	para-aminobenzoate synthase component	NA	NA	-0.0132295	1	-0.127	1
chrEMRSA15:735102:T:A	para-aminobenzoate synthase component	NA	NA	-0.00162521	1	-0.0221	1
chrEMRSA15:735114:G:A	para-aminobenzoate synthase component	0	1	0.00848531	1	-0.000396	1
chrEMRSA15:735115:C:T	para-aminobenzoate synthase component	NA	NA	-0.024557	1	0.0404	1
chrEMRSA15:735126:A:G	para-aminobenzoate synthase component	0	1	0.00010466	1	-0.000405	1
chrEMRSA15:735130:G:A	para-aminobenzoate synthase component	NA	NA	0.00203081	1	-2.61e-05	1
chrEMRSA15:735165:A:C	para-aminobenzoate synthase component	0	1	0.00190286	1	-0.0103	1
chrEMRSA15:735170:T:C	para-aminobenzoate synthase component	0	1	0.0031715	1	-0.00227	1
chrEMRSA15:735186:C:T	para-aminobenzoate synthase component	0	1	-0.0364666	1	-0.988	1
chrEMRSA15:735192:C:G	para-aminobenzoate synthase component	NA	1	0.00177731	1	-0.00248	1
chrEMRSA15:735192:C:T	para-aminobenzoate synthase component	0	1	-0.0155697	1	-0.977	1
chrEMRSA15:735204:A:G	para-aminobenzoate synthase component	NA	NA	0.015571	1	-0.0683	1
chrEMRSA15:735210:C:T	para-aminobenzoate synthase component	0	1	-0.000273133	1	-0.000343	1
chrEMRSA15:735227:C:A	para-aminobenzoate synthase component	NA	NA	0.000697849	1	-0.00295	1
chrEMRSA15:735228:A:G	para-aminobenzoate synthase component	0.1601	1	-0.0298436	1	-0.907	1
chrEMRSA15:735231:T:C	para-aminobenzoate synthase component	NA	NA	-0.0132295	1	-0.127	1
chrEMRSA15:735233:A:T	para-aminobenzoate synthase component	0	1	-4.2768e-05	1	-0.00061	1
chrEMRSA15:735242:A:G	para-aminobenzoate synthase component	0	1	0.00305403	1	-0.182	1
chrEMRSA15:735253:A:G	para-aminobenzoate synthase component	0	1	0.000313794	1	-0.0181	1
chrEMRSA15:735258:A:G	para-aminobenzoate synthase component	NA	NA	0.00639749	1	-0.437	1
chrEMRSA15:735263:A:G	para-aminobenzoate synthase component	0	1	-0.0002858	1	-0.00317	1
chrEMRSA15:735267:A:T	para-aminobenzoate synthase component	0	1	0.00274301	1	-0.0024	1
chrEMRSA15:735288:T:G	para-aminobenzoate synthase component	NA	NA	0.000581956	1	-0.0162	1
chrEMRSA15:735300:G:A	para-aminobenzoate synthase component	0	1	0.00096207	1	-0.000129	1
chrEMRSA15:735304:T:A	para-aminobenzoate synthase component	NA	NA	0.00102992	1	-0.00555	1
chrEMRSA15:735312:A:T	para-aminobenzoate synthase component	0	1	-0.0217679	1	-0.875	1
chrEMRSA15:735321:C:T	para-aminobenzoate synthase component	0	1	0.00274301	1	-0.0024	1
chrEMRSA15:735322:C:G	para-aminobenzoate synthase component	0	1	0.000787964	1	-0.000352	1
chrEMRSA15:735330:G:A	para-aminobenzoate synthase component	0	1	0.00104191	1	-0.015	1
chrEMRSA15:735339:A:G	para-aminobenzoate synthase component	0	1	0.000338549	1	-0.037	1
chrEMRSA15:735363:A:G	para-aminobenzoate synthase component	NA	NA	-0.000658713	1	-1.07e-05	1
chrEMRSA15:735366:A:G	para-aminobenzoate synthase component	NA	1	0.000478202	1	0.00597	1
chrEMRSA15:735376:G:A	para-aminobenzoate synthase component	NA	NA	0.00639749	1	-0.437	1
chrEMRSA15:735378:C:T	para-aminobenzoate synthase component	NA	NA	0.000581956	1	-0.0162	1
chrEMRSA15:735384:C:T	para-aminobenzoate synthase component	NA	NA	0.000581956	1	-0.0162	1
chrEMRSA15:735418:C:T	para-aminobenzoate synthase component	0	1	0.000350894	1	-0.00575	1
chrEMRSA15:735426:A:T	para-aminobenzoate synthase component	0.6164	1	-0.0339776	1	-0.289	1
chrEMRSA15:735426:A:C	para-aminobenzoate synthase component	0	1	0.0026501	1	-0.0255	1
chrEMRSA15:735426:A:G	para-aminobenzoate synthase component	0	1	0.000258204	1	-0.00776	1
chrEMRSA15:735431:C:T	para-aminobenzoate synthase component	NA	NA	0.00306074	1	-0.00281	1
chrEMRSA15:735454:T:C	para-aminobenzoate synthase component	NA	NA	0.00106054	1	-0.00215	1
chrEMRSA15:735461:C:T	para-aminobenzoate synthase component	0	1	0.000461887	1	-0.00653	1
chrEMRSA15:735461:C:A	para-aminobenzoate synthase component	NA	NA	0.00102992	1	-0.00555	1
chrEMRSA15:735465:G:A	para-aminobenzoate synthase component	NA	NA	0.000975138	1	-0.00153	1
chrEMRSA15:735483:T:G	para-aminobenzoate synthase component	NA	NA	0.000609642	1	-0.00296	1
chrEMRSA15:735484:C:T	para-aminobenzoate synthase component	NA	NA	0.000687092	1	-0.00225	1
chrEMRSA15:735513:A:G	para-aminobenzoate synthase component	0	1	-0.0155011	1	-0.964	1
chrEMRSA15:735514:C:A	para-aminobenzoate synthase component	0	1	-9.93954e-05	1	-0.0234	1
chrEMRSA15:735530:G:T	para-aminobenzoate synthase component	NA	1.08153e-20	-0.024081	1	0.626	1
chrEMRSA15:735540:A:G	para-aminobenzoate synthase component	0	1	0.000376145	1	-0.022	1
chrEMRSA15:735545:G:T	para-aminobenzoate synthase component	NA	NA	0.00164762	1	-0.00423	1
chrEMRSA15:735558:G:A	para-aminobenzoate synthase component	NA	NA	0.000581956	1	-0.0162	1
chrEMRSA15:735561:G:A	para-aminobenzoate synthase component	NA	1	0.00133526	1	-0.00672	1
chrEMRSA15:735570:A:T	para-aminobenzoate synthase component	NA	NA	0.00126292	1	-0.0055	1
chrEMRSA15:735576:T:C	para-aminobenzoate synthase component	NA	NA	-0.00281531	1	0.00183	1
chrEMRSA15:735582:G:A	para-aminobenzoate synthase component	0	1	0.000361736	1	-0.00618	1
chrEMRSA15:735583:G:T	para-aminobenzoate synthase component	NA	NA	0.000581956	1	-0.0162	1
chrEMRSA15:735583:G:A	para-aminobenzoate synthase component	NA	NA	-0.00162521	1	-0.0221	1
chrEMRSA15:735584:C:T	para-aminobenzoate synthase component	0	1	0.00396794	1	-0.126	1
chrEMRSA15:735618:A:G	para-aminobenzoate synthase component	NA	1	0.0012958	1	-0.00344	1
chrEMRSA15:735624:A:T	para-aminobenzoate synthase component	NA	1	0.00484865	1	0.00582	1
chrEMRSA15:735635:A:C	para-aminobenzoate synthase component	0.1601	1	-0.00469865	1	-0.875	1
chrEMRSA15:735635:A:T	para-aminobenzoate synthase component	NA	NA	0.00208232	1	-0.0102	1
chrEMRSA15:735646:T:C	para-aminobenzoate synthase component	NA	1	0.00475892	1	0.00214	1
chrEMRSA15:735657:T:C	para-aminobenzoate synthase component	NA	1	0.00589569	1	-0.000551	1
chrEMRSA15:735662:C:T	para-aminobenzoate synthase component	NA	NA	-0.00162521	1	-0.0221	1
chrEMRSA15:735663:A:G	para-aminobenzoate synthase component	NA	NA	0.000581956	1	-0.0162	1
chrEMRSA15:735687:A:T	para-aminobenzoate synthase component	0	1	-0.0364666	1	-0.988	1
chrEMRSA15:735704:T:G	para-aminobenzoate synthase component	0	1	-0.00144566	1	-0.0534	1
chrEMRSA15:735705:G:A	para-aminobenzoate synthase component	NA	NA	-0.00816129	1	0.0959	1
chrEMRSA15:735719:A:C	para-aminobenzoate synthase component	0	1	0.000203377	1	-0.0214	1
chrEMRSA15:735732:A:T	para-aminobenzoate synthase component	0	1	-0.0155697	1	-0.977	1
chrEMRSA15:735750:T:A	para-aminobenzoate synthase component	NA	NA	0.015571	1	-0.0683	1
chrEMRSA15:735763:G:A	para-aminobenzoate synthase component	NA	NA	-0.000230067	1	-0.00334	1
chrEMRSA15:735771:A:T	para-aminobenzoate synthase component	NA	NA	0.000581956	1	-0.0162	1
chrEMRSA15:735783:A:G	para-aminobenzoate synthase component	0	1	-0.000352864	1	-0.000345	1
chrEMRSA15:735792:T:C	para-aminobenzoate synthase component	NA	NA	0.000581956	1	-0.0162	1
chrEMRSA15:735796:A:G	para-aminobenzoate synthase component	0	1	0.00281946	1	-3.64e-05	1
chrEMRSA15:735813:T:C	para-aminobenzoate synthase component	0	1	0.000364383	1	-0.0311	1
chrEMRSA15:735816:A:G	para-aminobenzoate synthase component	0.04363	1	-0.0248255	1	-0.925	1
chrEMRSA15:735822:T:C	para-aminobenzoate synthase component	0	1	-0.0161971	1	0.0121	1
chrEMRSA15:735837:A:G	para-aminobenzoate synthase component	0	1	0.000160079	1	-3.54e-05	1
chrEMRSA15:735843:A:G	para-aminobenzoate synthase component	NA	NA	-0.000161663	1	-6.18e-06	1
chrEMRSA15:735854:A:T	para-aminobenzoate synthase component	0	1	0.000588794	1	-0.000379	1
chrEMRSA15:735896:A:T	para-aminobenzoate synthase component	51.83	6.51107e-07	-0.0102973	1	0.448	1
chrEMRSA15:735903:A:G	para-aminobenzoate synthase component	0	1	-0.0106424	1	0.0831	1
chrEMRSA15:735928:A:G	para-aminobenzoate synthase component	0	1	-0.00106891	1	-0.0536	1
chrEMRSA15:735937:A:G	para-aminobenzoate synthase component	NA	NA	-0.000206402	1	-8.12e-05	1
chrEMRSA15:735939:G:A	para-aminobenzoate synthase component	0	1	0.000381949	1	-0.00889	1
chrEMRSA15:735967:A:G	putative para-aminobenzoate synthetase component	NA	NA	0.015571	1	-0.0683	1
chrEMRSA15:735973:A:G	putative para-aminobenzoate synthetase component	0	1	0.000386833	1	-0.00427	1
chrEMRSA15:735974:T:A	putative para-aminobenzoate synthetase component	NA	1	0.00358889	1	0.025	1
chrEMRSA15:735981:C:A	putative para-aminobenzoate synthetase component	NA	NA	0.00639749	1	-0.437	1
chrEMRSA15:735988:C:T	putative para-aminobenzoate synthetase component	0	1	0.000162898	1	-0.000631	1
chrEMRSA15:735993:C:A	putative para-aminobenzoate synthetase component	NA	NA	-0.0132295	1	-0.127	1
chrEMRSA15:735997:C:T	putative para-aminobenzoate synthetase component	NA	NA	0.000975138	1	-0.00153	1
chrEMRSA15:736013:C:T	putative para-aminobenzoate synthetase component	NA	NA	0.000581956	1	-0.0162	1
chrEMRSA15:736028:T:C	putative para-aminobenzoate synthetase component	NA	NA	0.00102992	1	-0.00555	1
chrEMRSA15:736038:A:T	putative para-aminobenzoate synthetase component	0	1	0.00266119	1	-0.282	1
chrEMRSA15:736039:A:G	putative para-aminobenzoate synthetase component	0	1	0.000814993	1	-0.0161	1
chrEMRSA15:736079:C:T	putative para-aminobenzoate synthetase component	NA	1	0.00113166	1	-0.0223	1
chrEMRSA15:736098:C:T	putative para-aminobenzoate synthetase component	NA	NA	0.000681692	1	-4.68e-06	1
chrEMRSA15:736099:A:G	putative para-aminobenzoate synthetase component	NA	NA	-0.000559946	1	-0.00671	1
chrEMRSA15:736100:C:G	putative para-aminobenzoate synthetase component	NA	NA	0.000581956	1	-0.0162	1
chrEMRSA15:736100:C:T	putative para-aminobenzoate synthetase component	0	1	0.000636633	1	-0.0158	1
chrEMRSA15:736102:G:A	putative para-aminobenzoate synthetase component	NA	NA	-0.0132295	1	-0.127	1
chrEMRSA15:736106:C:T	putative para-aminobenzoate synthetase component	0.1102	1	-0.0224994	1	-0.467	1
chrEMRSA15:736106:C:A	putative para-aminobenzoate synthetase component	NA	NA	-0.000559946	1	-0.00671	1
chrEMRSA15:736131:A:C	putative para-aminobenzoate synthetase component	NA	NA	-0.00537948	1	0.0365	1
chrEMRSA15:736131:A:T	putative para-aminobenzoate synthetase component	NA	NA	0.000581956	1	-0.0162	1
chrEMRSA15:736135:C:T	putative para-aminobenzoate synthetase component	NA	NA	0.000329816	1	-0.0117	1
chrEMRSA15:736142:C:T	putative para-aminobenzoate synthetase component	NA	NA	0.00285562	1	-0.00415	1
chrEMRSA15:736143:G:A	putative para-aminobenzoate synthetase component	0	1	-0.0238651	1	-0.887	1
chrEMRSA15:736148:T:C	putative para-aminobenzoate synthetase component	NA	NA	-0.0154468	1	0.0514	1
chrEMRSA15:736155:A:G	putative para-aminobenzoate synthetase component	0	1	0.000619439	1	-0.000869	1
chrEMRSA15:736156:T:A	putative para-aminobenzoate synthetase component	NA	NA	0.000975138	1	-0.00153	1
chrEMRSA15:736158:G:T	putative para-aminobenzoate synthetase component	0	1	5.81054e-05	1	-2.25e-05	1
chrEMRSA15:736164:C:T	putative para-aminobenzoate synthetase component	NA	1	0.0012958	1	-0.00344	1
chrEMRSA15:736170:C:T	putative para-aminobenzoate synthetase component	NA	NA	0.000311254	1	-0.000571	1
chrEMRSA15:736206:T:C	putative para-aminobenzoate synthetase component	0	1	0.000252183	1	-0.000496	1
chrEMRSA15:736209:C:T	putative para-aminobenzoate synthetase component	0	1	0.00790297	1	-0.0369	1
chrEMRSA15:736209:C:A	putative para-aminobenzoate synthetase component	0	1	-0.000718403	1	-9.25e-05	1
chrEMRSA15:736215:G:A	putative para-aminobenzoate synthetase component	NA	1	0.00113166	1	-0.0223	1
chrEMRSA15:736215:G:T	putative para-aminobenzoate synthetase component	NA	NA	-0.000264842	1	-0.00434	1
chrEMRSA15:736216:C:T	putative para-aminobenzoate synthetase component	0	1	-0.0292969	1	-0.965	1
chrEMRSA15:736225:C:A	putative para-aminobenzoate synthetase component	0	1	-0.000230272	1	-0.000666	1
chrEMRSA15:736226:A:C	putative para-aminobenzoate synthetase component	NA	NA	-0.000255117	1	-0.0172	1
chrEMRSA15:736235:A:T	putative para-aminobenzoate synthetase component	NA	NA	0.000697849	1	-0.00295	1
chrEMRSA15:736238:T:A	putative para-aminobenzoate synthetase component	0	1	-0.0234554	1	-0.888	1
chrEMRSA15:736252:A:C	putative para-aminobenzoate synthetase component	0	1	-4.27768e-05	1	-0.000728	1
chrEMRSA15:736262:T:C	putative para-aminobenzoate synthetase component	0	1	-0.00013479	1	-1.29e-05	1
chrEMRSA15:736266:G:T	putative para-aminobenzoate synthetase component	NA	NA	0.000975138	1	-0.00153	1
chrEMRSA15:736268:A:T	putative para-aminobenzoate synthetase component	NA	1	0.0107672	1	-0.00593	1
chrEMRSA15:736274:T:C	putative para-aminobenzoate synthetase component	0	1	0.00407379	1	-0.0735	1
chrEMRSA15:736283:A:G	putative para-aminobenzoate synthetase component	NA	NA	0.00981427	1	0.177	1
chrEMRSA15:736285:A:G	putative para-aminobenzoate synthetase component	0	1	0.012409	1	-0.718	1
chrEMRSA15:736295:G:A	putative para-aminobenzoate synthetase component	NA	NA	0.015571	1	-0.0683	1
chrEMRSA15:736301:T:C	putative para-aminobenzoate synthetase component	NA	1	0.0125319	1	-0.00168	1
chrEMRSA15:736301:T:A	putative para-aminobenzoate synthetase component	8.062	1	0.00143275	1	-0.234	1
chrEMRSA15:736302:T:G	putative para-aminobenzoate synthetase component	NA	NA	0.000697849	1	-0.00295	1
chrEMRSA15:736319:C:T	putative para-aminobenzoate synthetase component	NA	NA	-0.000263355	1	-0.00461	1
chrEMRSA15:736341:A:G	putative para-aminobenzoate synthetase component	NA	NA	0.00981427	1	0.177	1
chrEMRSA15:736365:T:G	putative para-aminobenzoate synthetase component	0	1	0.000342052	1	-0.0628	1
chrEMRSA15:736373:A:G	putative para-aminobenzoate synthetase component	NA	NA	-0.000108668	1	-9.28e-06	1
chrEMRSA15:736386:G:A	putative para-aminobenzoate synthetase component	NA	NA	0.00125352	1	-0.00401	1
chrEMRSA15:736403:A:G	putative para-aminobenzoate synthetase component	0	1	0.00521761	1	-0.014	1
chrEMRSA15:736436:A:G	putative para-aminobenzoate synthetase component	NA	NA	-0.000118898	1	-0.00285	1
chrEMRSA15:736440:G:A	putative para-aminobenzoate synthetase component	0	1	0.00494425	1	-0.0134	1
chrEMRSA15:736451:C:T	putative para-aminobenzoate synthetase component	NA	1	0.0012958	1	-0.00344	1
chrEMRSA15:736462:A:G	putative para-aminobenzoate synthetase component	NA	1	0.0125319	1	-0.00168	1
chrEMRSA15:736462:A:C	putative para-aminobenzoate synthetase component	NA	1	0.0012958	1	-0.00344	1
chrEMRSA15:736464:G:A	putative para-aminobenzoate synthetase component	0	1	0.00191473	1	-0.0435	1
chrEMRSA15:736469:G:A	putative para-aminobenzoate synthetase component	0	1	0.00158931	1	-0.00321	1
chrEMRSA15:736493:G:T	putative para-aminobenzoate synthetase component	0	1	-8.63986e-05	1	-0.00121	1
chrEMRSA15:736500:T:A	putative para-aminobenzoate synthetase component	NA	NA	-0.00826541	1	-0.0356	1
chrEMRSA15:736518:T:A	putative para-aminobenzoate synthetase component	NA	NA	0.0033888	1	-0.00344	1
chrEMRSA15:736521:C:A	putative para-aminobenzoate synthetase component	NA	NA	0.000581956	1	-0.0162	1
chrEMRSA15:736539:C:T	putative para-aminobenzoate synthetase component	0	1	0.00321174	1	-1.42e-05	1
chrEMRSA15:736541:C:T	putative para-aminobenzoate synthetase component	0	1	-0.000431748	1	-4.76e-05	1
chrEMRSA15:736546:G:A	putative para-aminobenzoate synthetase component	NA	NA	-0.000559946	1	-0.00671	1
chrEMRSA15:736559:G:T		NA	1	0.00484865	1	0.00582	1
chrEMRSA15:736563:G:C		NA	NA	-8.10606e-05	1	-0.00676	1
chrEMRSA15:736565:t:tA		NA	NA	-8.10606e-05	1	-0.00676	1
chrEMRSA15:736571:T:A		0	1	-0.027653	1	-0.903	1
chrEMRSA15:736574:A:T		NA	NA	-0.00262125	1	-0.0529	1
chrEMRSA15:736580:C:T		0	1	-0.0364666	1	-0.988	1
chrEMRSA15:736583:A:T		0	1	-0.0248982	1	-0.904	1
chrEMRSA15:736586:G:T		NA	NA	-0.0132295	1	-0.127	1
chrEMRSA15:736586:G:A		0	1	-0.000165129	1	-0.0188	1
chrEMRSA15:736587:A:G		0	1	0.00537887	1	-0.00752	1
chrEMRSA15:736598:A:T		0	1	0.0133693	1	-0.0279	1
chrEMRSA15:736598:A:G		NA	NA	-0.00262125	1	-0.0529	1
chrEMRSA15:736608:tg:t		0	1	0.000597225	1	-0.0488	1
chrEMRSA15:736613:C:T		1.887	1	-0.00291192	1	0.0892	1
chrEMRSA15:736628:G:A	putative membrane protein	0	1	0.000921855	1	-0.0122	1
chrEMRSA15:736629:T:C	putative membrane protein	0	1	0.000289795	1	-0.0191	1
chrEMRSA15:736629:T:A	putative membrane protein	0	1	-0.000254318	1	-1.44e-05	1
chrEMRSA15:736638:T:C	putative membrane protein	NA	1	-0.0145177	1	0.761	1
chrEMRSA15:736657:A:T	putative membrane protein	NA	NA	0.0033888	1	-0.00344	1
chrEMRSA15:736663:A:G	putative membrane protein	0.5053	1	0.00237016	1	-0.0107	1
chrEMRSA15:736667:T:G	putative membrane protein	0	1	0.000297503	1	-0.00737	1
chrEMRSA15:736670:C:T	putative membrane protein	0	1	0.000569197	1	-0.00147	1
chrEMRSA15:736672:A:C	putative membrane protein	NA	NA	0.000581956	1	-0.0162	1
chrEMRSA15:736675:A:T	putative membrane protein	NA	1	0.0125319	1	-0.00168	1
chrEMRSA15:736688:C:A	putative membrane protein	NA	NA	0.0033888	1	-0.00344	1
chrEMRSA15:736720:G:A	putative membrane protein	0	1	0.000724484	1	-0.000215	1
chrEMRSA15:736725:C:T	putative membrane protein	0	1	-0.0155697	1	-0.977	1
chrEMRSA15:736732:T:C	putative membrane protein	0	1	0.00346993	1	-0.0218	1
chrEMRSA15:736752:T:C	putative membrane protein	0	1	0.00056835	1	-0.0549	1
chrEMRSA15:736754:C:A	putative membrane protein	NA	NA	-0.0136022	1	0.277	1
chrEMRSA15:736756:T:A	putative membrane protein	NA	1	0.0125319	1	-0.00168	1
chrEMRSA15:736762:T:C	putative membrane protein	0	1	-0.0364666	1	-0.988	1
chrEMRSA15:736763:G:A	putative membrane protein	0	1	0.000899117	1	-0.0351	1
chrEMRSA15:736773:A:G	putative membrane protein	NA	1	0.00725498	1	0.0616	1
chrEMRSA15:736780:C:T	putative membrane protein	0.1148	1	-0.0271052	1	-0.295	1
chrEMRSA15:736780:C:A	putative membrane protein	NA	NA	0	1	NA	NA
chrEMRSA15:736789:T:A	putative membrane protein	NA	NA	0.00159316	1	-0.0105	1
chrEMRSA15:736798:A:G	putative membrane protein	0.1783	0.326019	0.0093589	1	0.00241	1
chrEMRSA15:736798:A:T	putative membrane protein	NA	NA	0	1	NA	NA
chrEMRSA15:736802:A:G	putative membrane protein	0	1	-5.07658e-06	1	-0.0206	1
chrEMRSA15:736811:A:T	putative membrane protein	NA	NA	-0.0132295	1	-0.127	1
chrEMRSA15:736816:T:C	putative membrane protein	0.2228	1	0.00654818	1	0.0125	1
chrEMRSA15:736816:T:A	putative membrane protein	NA	NA	0	1	NA	NA
chrEMRSA15:736819:T:C	putative membrane protein	0.1691	0.637849	0.00825528	1	0.0554	1
chrEMRSA15:736819:T:A	putative membrane protein	NA	NA	0	1	NA	NA
chrEMRSA15:736819:T:G	putative membrane protein	NA	NA	0	1	NA	NA
chrEMRSA15:736822:G:A	putative membrane protein	NA	NA	-0.0136022	1	0.277	1
chrEMRSA15:736829:T:A		NA	1	0.0125319	1	-0.00168	1
chrEMRSA15:736830:ag:a		0.2855	1	0.00480123	1	-0.0483	1
chrEMRSA15:736831:G:A		0.3728	1	0.00845405	1	-0.0565	1
chrEMRSA15:736831:gt:g		0.09796	1	0.0069953	1	-0.00454	1
chrEMRSA15:736832:ttg:t		0.1352	1	0.00610015	1	-0.0427	1
chrEMRSA15:736840:A:G		0.03952	0.110278	0.0115609	1	-0.0549	1
chrEMRSA15:736840:A:C		NA	NA	0	1	NA	NA
chrEMRSA15:736840:A:T		NA	1	-0.0034108	1	0.0322	1
chrEMRSA15:736841:T:C		0	1	0.00208882	1	-0.0749	1
chrEMRSA15:736841:ta:t		0	1	0.000611822	1	-0.000182	1
chrEMRSA15:736842:a:aAAATGAACGT		NA	NA	0.00102992	1	-0.00555	1
chrEMRSA15:736845:A:T		NA	1	-0.0034108	1	0.0322	1
chrEMRSA15:736845:A:G		NA	1	-0.00773849	1	0.107	1
chrEMRSA15:736846:T:C		0	1	-0.0125838	1	-0.952	1
chrEMRSA15:736864:C:A		0	1	0.00494425	1	-0.0134	1
chrEMRSA15:736866:at:a		0.4753	1	-0.0225425	1	-0.0963	1
chrEMRSA15:736872:T:A		0	1	0.0026241	1	-1.32e-05	1
chrEMRSA15:736877:A:G		NA	1	0.0012958	1	-0.00344	1
chrEMRSA15:736878:t:tCAAAG		NA	1	0.00371606	1	0.00644	1
chrEMRSA15:736879:G:C		0.1887	1	0.000771506	1	-0.00127	1
chrEMRSA15:736879:G:T		NA	NA	0	1	NA	NA
chrEMRSA15:736881:A:G		NA	NA	-0.000263355	1	-0.00461	1
chrEMRSA15:736885:A:T		NA	NA	-0.00262125	1	-0.0529	1
chrEMRSA15:736886:A:T		NA	NA	0.000581956	1	-0.0162	1
chrEMRSA15:736888:G:T		0	1	0.00384093	1	-0.00682	1
chrEMRSA15:736894:A:G		0	1	0.00822315	1	-0.055	1
chrEMRSA15:736909:G:T		NA	NA	0.000559811	1	-6.48e-05	1
chrEMRSA15:736942:G:A	conserved hypothetical protein	0	1	0.000285025	1	-0.0216	1
chrEMRSA15:736943:C:T	conserved hypothetical protein	0	1	0.0022298	1	-0.0919	1
chrEMRSA15:736944:C:A	conserved hypothetical protein	0	1	0.00119477	1	-0.0648	1
chrEMRSA15:736944:C:T	conserved hypothetical protein	NA	NA	-0.000523323	1	-0.00561	1
chrEMRSA15:736950:A:T	conserved hypothetical protein	NA	NA	-0.000559946	1	-0.00671	1
chrEMRSA15:736953:C:A	conserved hypothetical protein	NA	NA	-0.0132295	1	-0.127	1
chrEMRSA15:736967:A:G	conserved hypothetical protein	0	1	0.0027186	1	-0.00273	1
chrEMRSA15:736976:a:aC	conserved hypothetical protein	0	1	0.00128656	1	-0.0702	1
chrEMRSA15:736999:A:G	conserved hypothetical protein	0	1	0.00385253	1	-0.00538	1
chrEMRSA15:737022:A:G	conserved hypothetical protein	0	1	0.000298388	1	-0.0178	1
chrEMRSA15:737028:T:A	conserved hypothetical protein	NA	NA	0.00155943	1	-0.00376	1
chrEMRSA15:737037:T:C	conserved hypothetical protein	0	1	-4.60415e-05	1	-0.00433	1
chrEMRSA15:737082:T:C	conserved hypothetical protein	NA	NA	-0.0132295	1	-0.127	1
chrEMRSA15:737083:G:A	conserved hypothetical protein	0	1	0.000280749	1	-0.00954	1
chrEMRSA15:737091:G:A	conserved hypothetical protein	NA	NA	-0.00262125	1	-0.0529	1
chrEMRSA15:737092:G:T	conserved hypothetical protein	0	1	0.000470851	1	-0.0549	1
chrEMRSA15:737115:A:T	conserved hypothetical protein	NA	NA	-0.00262125	1	-0.0529	1
chrEMRSA15:737120:C:T	conserved hypothetical protein	0	1	0.000433221	1	-0.0277	1
chrEMRSA15:737123:ct:c	conserved hypothetical protein	0	1	0.000482081	1	-0.117	1
chrEMRSA15:737145:A:G	conserved hypothetical protein	NA	NA	0.000581956	1	-0.0162	1
chrEMRSA15:737148:A:T	conserved hypothetical protein	NA	1	0.0012958	1	-0.00344	1
chrEMRSA15:737153:C:T	conserved hypothetical protein	0	1	0.0133693	1	-0.0279	1
chrEMRSA15:737168:T:C	conserved hypothetical protein	NA	NA	0.00102992	1	-0.00555	1
chrEMRSA15:737184:C:T	conserved hypothetical protein	NA	NA	-0.000559946	1	-0.00671	1
chrEMRSA15:737187:G:A	conserved hypothetical protein	NA	NA	0.000581956	1	-0.0162	1
chrEMRSA15:737214:G:T	conserved hypothetical protein	NA	NA	0.015571	1	-0.0683	1
chrEMRSA15:737221:T:C	conserved hypothetical protein	0	1	0.000401541	1	-3.7e-05	1
chrEMRSA15:737228:A:G	conserved hypothetical protein	0	1	0.000102448	1	-0.000487	1
chrEMRSA15:737233:C:T	conserved hypothetical protein	NA	NA	-0.00262125	1	-0.0529	1
chrEMRSA15:737234:C:T	conserved hypothetical protein	0	1	0.000115328	1	-0.0126	1
chrEMRSA15:737234:C:A	conserved hypothetical protein	NA	1	-0.00516001	1	0.232	1
chrEMRSA15:737235:G:A	conserved hypothetical protein	NA	NA	0.015571	1	-0.0683	1
chrEMRSA15:737236:G:A	conserved hypothetical protein	0	1	0.00151601	1	-0.00027	1
chrEMRSA15:737237:A:G	conserved hypothetical protein	0	1	0.000303847	1	-0.00609	1
chrEMRSA15:737239:T:A	conserved hypothetical protein	0	1	-0.0118511	1	-0.92	1
chrEMRSA15:737242:G:T	conserved hypothetical protein	0	1	0.00141084	1	-0.0206	1
chrEMRSA15:737272:C:T	conserved hypothetical protein	NA	1	-0.0114956	1	0.714	1
chrEMRSA15:737279:C:T	conserved hypothetical protein	0	1	0.000184027	1	-0.00217	1
chrEMRSA15:737280:T:A	conserved hypothetical protein	NA	NA	-0.00281531	1	0.00183	1
chrEMRSA15:737295:T:C	conserved hypothetical protein	NA	NA	0.00443601	1	-0.0287	1
chrEMRSA15:737302:G:A	conserved hypothetical protein	0	1	-0.01515	1	-0.955	1
chrEMRSA15:737303:C:T	conserved hypothetical protein	0	1	0.000619439	1	-0.000869	1
chrEMRSA15:737304:G:A	conserved hypothetical protein	0	1	0.00107422	1	-0.00493	1
chrEMRSA15:737308:T:C	conserved hypothetical protein	0	1	0.000153666	1	-0.00682	1
chrEMRSA15:737309:A:G	conserved hypothetical protein	0	1	-1.6189e-05	1	-0.000267	1
chrEMRSA15:737314:G:A	conserved hypothetical protein	0	1	0.00048988	1	-0.0196	1
chrEMRSA15:737318:C:A	conserved hypothetical protein	NA	1	-0.0043431	1	0.289	1
chrEMRSA15:737319:G:A	conserved hypothetical protein	NA	NA	-0.000263355	1	-0.00461	1
chrEMRSA15:737322:G:C	conserved hypothetical protein	NA	NA	-8.53351e-05	1	-0.000199	1
chrEMRSA15:737324:T:C	conserved hypothetical protein	10.07	1	-0.00377206	1	0.327	1
chrEMRSA15:737337:T:A	conserved hypothetical protein	NA	NA	-0.000116527	1	-0.023	1
chrEMRSA15:737344:C:T	conserved hypothetical protein	770.2	7.65913e-116	-0.188473	1.95851e-35	0.769	1
chrEMRSA15:737344:C:G	conserved hypothetical protein	0	1	0.00138705	1	-0.0194	1
chrEMRSA15:737355:T:A	conserved hypothetical protein	0	1	0.00371201	1	-0.0313	1
chrEMRSA15:737356:G:T	conserved hypothetical protein	NA	1	-0.0072043	1	0.284	1
chrEMRSA15:737365:A:G	conserved hypothetical protein	0	1	0.000366558	1	-0.00122	1
chrEMRSA15:737367:G:T	conserved hypothetical protein	NA	NA	0.000581956	1	-0.0162	1
chrEMRSA15:737374:T:C	conserved hypothetical protein	0	1	0.000325813	1	-0.0195	1
chrEMRSA15:737403:at:a	conserved hypothetical protein	0	1	0.000272182	1	-0.00336	1
chrEMRSA15:737404:T:A	conserved hypothetical protein	0	1	0.000934371	1	-0.0133	1
chrEMRSA15:737405:T:A	conserved hypothetical protein	NA	NA	0.000581956	1	-0.0162	1
chrEMRSA15:737411:C:T	conserved hypothetical protein	NA	NA	0.00102992	1	-0.00555	1
chrEMRSA15:737412:A:G	conserved hypothetical protein	NA	NA	0.00981427	1	0.177	1
chrEMRSA15:737414:C:T	conserved hypothetical protein	0	1	0.000826083	1	-0.139	1
chrEMRSA15:737434:G:T	conserved hypothetical protein	0	1	0.000342913	1	-0.00197	1
chrEMRSA15:737435:G:A	conserved hypothetical protein	0	1	0.000289435	1	-0.0248	1
chrEMRSA15:737436:ga:g	conserved hypothetical protein	0.6893	1	0.00089333	1	-0.0133	1
chrEMRSA15:737436:ga:gAa	conserved hypothetical protein	0	1	-4.63689e-05	1	-0.000219	1
chrEMRSA15:737444:G:A	conserved hypothetical protein	NA	NA	-0.000240461	1	-3.05e-05	1
chrEMRSA15:737457:A:T	conserved hypothetical protein	NA	NA	-0.0175493	1	0.0162	1
chrEMRSA15:737460:G:A	conserved hypothetical protein	NA	NA	-0.0136022	1	0.277	1
chrEMRSA15:737464:A:G	conserved hypothetical protein	0	1	0.000323407	1	-3.08e-05	1
chrEMRSA15:737502:A:G	conserved hypothetical protein	0	1	0.00404285	1	-0.0309	1
chrEMRSA15:737505:A:G	conserved hypothetical protein	0	1	0.000153666	1	-0.00682	1
chrEMRSA15:737515:C:T	conserved hypothetical protein	NA	NA	0.000413019	1	-2.73e-05	1
chrEMRSA15:737517:G:A	conserved hypothetical protein	NA	NA	0.00210107	1	-0.00568	1
chrEMRSA15:737520:A:G	conserved hypothetical protein	NA	NA	0.00085591	1	-0.00334	1
chrEMRSA15:737533:G:T	conserved hypothetical protein	NA	NA	-0.000559946	1	-0.00671	1
chrEMRSA15:737534:C:A	conserved hypothetical protein	NA	NA	-6.0531e-05	1	-5.17e-06	1
chrEMRSA15:737548:G:A	conserved hypothetical protein	NA	NA	-0.000230067	1	-0.00334	1
chrEMRSA15:737549:G:A	conserved hypothetical protein	0	1	0.00010183	1	-1.69e-05	1
chrEMRSA15:737559:T:A	conserved hypothetical protein	0	1	0.000242045	1	-4.2e-05	1
chrEMRSA15:737574:C:T	conserved hypothetical protein	0	1	4.73652e-05	1	-0.00247	1
chrEMRSA15:737578:G:A	conserved hypothetical protein	0	1	0.00059541	1	-0.0472	1
chrEMRSA15:737583:T:C	conserved hypothetical protein	0	1	0.000222996	1	-0.000751	1
chrEMRSA15:737600:C:T	conserved hypothetical protein	0	1	0.000691897	1	-0.0128	1
chrEMRSA15:737614:A:G	conserved hypothetical protein conserved hypothetical protein	NA	NA	0.00102992	1	-0.00555	1
chrEMRSA15:737655:A:G	conserved hypothetical protein	NA	1	-0.0113968	1	0.558	1
chrEMRSA15:737662:T:C	conserved hypothetical protein	NA	NA	-0.0131311	1	0.0203	1
chrEMRSA15:737673:A:G	conserved hypothetical protein	0	1	-0.00232455	1	-0.0021	1
chrEMRSA15:737677:A:C	conserved hypothetical protein	0	1	0.00117663	1	-0.0999	1
chrEMRSA15:737695:A:T	conserved hypothetical protein	NA	NA	0.00164762	1	-0.00423	1
chrEMRSA15:737695:A:G	conserved hypothetical protein	NA	NA	-1.36084e-06	1	-5.94e-05	1
chrEMRSA15:737697:G:A	conserved hypothetical protein	0	1	0.00100944	1	-0.0504	1
chrEMRSA15:737718:C:T	conserved hypothetical protein	0	1	0.000482618	1	-0.0808	1
chrEMRSA15:737723:G:A	conserved hypothetical protein	0	1	0.000177582	1	-0.00252	1
chrEMRSA15:737746:T:A	conserved hypothetical protein	NA	NA	-0.0137023	1	0.00561	1
chrEMRSA15:737762:G:T	conserved hypothetical protein	0	1	0.000982796	1	-0.00319	1
chrEMRSA15:737766:C:T	conserved hypothetical protein	0	1	0.000170517	1	-0.000295	1
chrEMRSA15:737768:T:A	conserved hypothetical protein	0	1	0.000819549	1	-0.00223	1
chrEMRSA15:737791:A:G	conserved hypothetical protein	NA	NA	0.015571	1	-0.0683	1
chrEMRSA15:737793:A:C	conserved hypothetical protein	0	1	-0.0364666	1	-0.988	1
chrEMRSA15:737793:A:T	conserved hypothetical protein	NA	NA	0	1	NA	NA
chrEMRSA15:737799:G:A	conserved hypothetical protein	0	1	6.31253e-05	1	-0.00763	1
chrEMRSA15:737804:A:G	conserved hypothetical protein	0	1	0.000414677	1	-0.000242	1
chrEMRSA15:737815:G:A	conserved hypothetical protein	0.03279	0.403745	0.0136102	1	-0.0143	1
chrEMRSA15:737815:G:C	conserved hypothetical protein	NA	NA	0	1	NA	NA
chrEMRSA15:737815:G:T	conserved hypothetical protein	NA	NA	0	1	NA	NA
chrEMRSA15:737830:a:aG	conserved hypothetical protein	0	1	0.000530643	1	-0.063	1
chrEMRSA15:737833:G:A	conserved hypothetical protein	NA	NA	0.0141492	1	-0.0232	1
chrEMRSA15:737833:G:T	conserved hypothetical protein	NA	NA	0	1	NA	NA
chrEMRSA15:737835:G:A	conserved hypothetical protein	0	1	0.00544042	1	-0.0147	1
chrEMRSA15:737837:A:G	conserved hypothetical protein	NA	1	-0.00387146	1	0.0831	1
chrEMRSA15:737842:C:A	conserved hypothetical protein	NA	NA	0.015571	1	-0.0683	1
chrEMRSA15:737846:G:A	conserved hypothetical protein	NA	NA	0.00013473	1	-1.03e-05	1
chrEMRSA15:737848:A:T	conserved hypothetical protein	0	1	-0.0364666	1	-0.988	1
chrEMRSA15:737857:G:T	conserved hypothetical protein	NA	NA	-0.000559946	1	-0.00671	1
chrEMRSA15:737860:T:A	conserved hypothetical protein	NA	NA	-0.0168308	1	0.144	1
chrEMRSA15:737869:at:a	conserved hypothetical protein	0	1	0.000807033	1	-0.0409	1
chrEMRSA15:737874:C:T	conserved hypothetical protein	NA	NA	0.00129662	1	-1.31e-05	1
chrEMRSA15:737878:ta:t	conserved hypothetical protein	0	1	0.000151783	1	-0.00397	1
chrEMRSA15:737889:T:C	conserved hypothetical protein	0	1	0.00784567	1	-0.031	1
chrEMRSA15:737903:G:A	conserved hypothetical protein	0	1	0.0020859	1	-0.0854	1
chrEMRSA15:737914:G:A	conserved hypothetical protein	0	1	0.0040553	1	-0.0133	1
chrEMRSA15:737922:A:G	conserved hypothetical protein	0	1	0.00494425	1	-0.0134	1
chrEMRSA15:737928:G:A	conserved hypothetical protein	NA	1.59275e-18	-0.0147779	1	0.868	0.0171415
chrEMRSA15:737962:C:T	conserved hypothetical protein	0	1	0.0169088	1	-0.0317	1
chrEMRSA15:737979:C:T	conserved hypothetical protein	0	1	0.00141084	1	-0.0206	1
chrEMRSA15:737995:T:C	conserved hypothetical protein	0	1	-0.0222698	1	-0.895	1
chrEMRSA15:738000:C:A	conserved hypothetical protein	0	1	0.00162875	1	-0.134	1
chrEMRSA15:738017:attggtggtt:a	conserved hypothetical protein	0	1	0.000552056	1	-0.000309	1
chrEMRSA15:738019:T:A	conserved hypothetical protein	NA	NA	0.015571	1	-0.0683	1
chrEMRSA15:738025:T:G	conserved hypothetical protein	NA	NA	0.015571	1	-0.0683	1
chrEMRSA15:738028:T:C	conserved hypothetical protein	0	1	0.00033841	1	-0.00455	1
chrEMRSA15:738034:A:T	conserved hypothetical protein	0	1	-0.027206	1	-0.978	1
chrEMRSA15:738036:G:A	conserved hypothetical protein	0	1	0.00174178	1	-0.041	1
chrEMRSA15:738036:G:T	conserved hypothetical protein	0	1	0.000192286	1	-0.0106	1
chrEMRSA15:738038:A:C	conserved hypothetical protein	0	1	0.000287596	1	-0.0191	1
chrEMRSA15:738053:G:C	conserved hypothetical protein	0	1	0.00132962	1	-0.0877	1
chrEMRSA15:738065:C:A	conserved hypothetical protein	0	1	-0.000280784	1	-0.000301	1
chrEMRSA15:738081:C:T	conserved hypothetical protein	10.07	1	-0.00761035	1	0.462	1
chrEMRSA15:738084:C:A	conserved hypothetical protein	0	1	0.00136344	1	-0.14	1
chrEMRSA15:738086:C:T	conserved hypothetical protein	0	1	-0.000355838	1	-0.000111	1
chrEMRSA15:738089:C:T	conserved hypothetical protein	0	1	0.000354978	1	-0.0144	1
chrEMRSA15:738103:T:C	conserved hypothetical protein	0	1	0.000793343	1	-0.0054	1
chrEMRSA15:738109:C:T	conserved hypothetical protein	NA	NA	0.000581956	1	-0.0162	1
chrEMRSA15:738113:G:A	conserved hypothetical protein	NA	NA	0.000975138	1	-0.00153	1
chrEMRSA15:738137:G:A	conserved hypothetical protein	0	1	0.000210882	1	-0.0118	1
chrEMRSA15:738139:T:C	conserved hypothetical protein	NA	NA	-0.0136022	1	0.277	1
chrEMRSA15:738148:A:G	conserved hypothetical protein	NA	NA	-0.0168308	1	0.144	1
chrEMRSA15:738150:A:G	conserved hypothetical protein	0	1	0.000239462	1	-0.000403	1
chrEMRSA15:738151:C:T	conserved hypothetical protein	0	1	0.000348297	1	-0.000962	1
chrEMRSA15:738158:T:C	conserved hypothetical protein	NA	NA	1.93196e-05	1	-1.32e-05	1
chrEMRSA15:738191:A:G	conserved hypothetical protein	0	1	-0.0364581	1	-0.983	1
chrEMRSA15:738208:G:T	conserved hypothetical protein	NA	NA	0.0148164	1	-0.0715	1
chrEMRSA15:738229:C:T	conserved hypothetical protein	NA	NA	-8.10606e-05	1	-0.00676	1
chrEMRSA15:738259:A:G	conserved hypothetical protein	0	1	0.00023123	1	-2.24e-05	1
chrEMRSA15:738268:C:T	conserved hypothetical protein	NA	NA	0.000423798	1	-0.00011	1
chrEMRSA15:738280:C:T	conserved hypothetical protein	NA	NA	-0.00262125	1	-0.0529	1
chrEMRSA15:738283:G:A	conserved hypothetical protein	NA	NA	0.000329816	1	-0.0117	1
chrEMRSA15:738286:G:A	conserved hypothetical protein	0	1	-0.0100528	1	-0.896	1
chrEMRSA15:738286:G:C	conserved hypothetical protein	NA	NA	0.00639749	1	-0.437	1
chrEMRSA15:738302:G:A	conserved hypothetical protein	NA	NA	-1.36084e-06	1	-5.94e-05	1
chrEMRSA15:738302:g:gA	conserved hypothetical protein	11.51	1	-0.0021692	1	0.0825	1
chrEMRSA15:738309:T:A	conserved hypothetical protein	0	1	0.000895937	1	-0.000103	1
chrEMRSA15:738310:C:A	conserved hypothetical protein	0	1	0.00113488	1	-0.000587	1
chrEMRSA15:738314:G:A	conserved hypothetical protein	0	1	0.00157875	1	-0.079	1
chrEMRSA15:738315:C:T	conserved hypothetical protein	NA	NA	-0.000230067	1	-0.00334	1
chrEMRSA15:738316:C:T	conserved hypothetical protein	0	1	-0.0329747	1	-0.899	1
chrEMRSA15:738323:G:A	conserved hypothetical protein	0	1	0.000460278	1	-0.0014	1
chrEMRSA15:738325:A:G	conserved hypothetical protein	NA	NA	-0.000358422	1	-1.24e-05	1
chrEMRSA15:738329:A:G	conserved hypothetical protein	0	1	0.0002783	1	-0.0115	1
chrEMRSA15:738330:T:G	conserved hypothetical protein	0	1	0.000330347	1	-0.00949	1
chrEMRSA15:738332:C:T	conserved hypothetical protein	0	1	0.000147909	1	-1.51e-05	1
chrEMRSA15:738334:A:G	conserved hypothetical protein	0	1	-0.0100528	1	-0.896	1
chrEMRSA15:738337:G:A	conserved hypothetical protein	NA	NA	0.015571	1	-0.0683	1
chrEMRSA15:738360:C:T	conserved hypothetical protein	0	1	0.000412729	1	-0.0205	1
chrEMRSA15:738394:C:T	conserved hypothetical protein	0	1	0.000401477	1	-0.0147	1
chrEMRSA15:738395:T:C	conserved hypothetical protein	0	1	-0.0131852	1	0.00522	1
chrEMRSA15:738410:T:G	conserved hypothetical protein	0	1	3.41378e-05	1	-0.00247	1
chrEMRSA15:738412:T:C	conserved hypothetical protein	NA	NA	-0.0168308	1	0.144	1
chrEMRSA15:738415:G:A	conserved hypothetical protein	NA	1	0.0012958	1	-0.00344	1
chrEMRSA15:738416:C:T	conserved hypothetical protein	0	1	-0.0128731	1	-0.865	1
chrEMRSA15:738427:T:C	conserved hypothetical protein	0.1278	1	-0.0418046	1	-0.327	1
chrEMRSA15:738439:T:G	conserved hypothetical protein	0	1	-0.000235291	1	-0.00126	1
chrEMRSA15:738451:T:C	conserved hypothetical protein	NA	NA	0.00080611	1	-0.00556	1
chrEMRSA15:738474:A:G	conserved hypothetical protein	0	1	0.00452597	1	-0.192	1
chrEMRSA15:738481:G:A	conserved hypothetical protein	0	1	0.0040553	1	-0.0133	1
chrEMRSA15:738481:G:T	conserved hypothetical protein	NA	NA	0.000581956	1	-0.0162	1
chrEMRSA15:738489:C:T	conserved hypothetical protein	0	1	0.000892843	1	-0.0879	1
chrEMRSA15:738522:C:T	conserved hypothetical protein	0	1	-0.000245595	1	-0.00159	1
chrEMRSA15:738538:T:C	conserved hypothetical protein	NA	NA	-0.00294233	1	-0.132	1
chrEMRSA15:738541:T:C	conserved hypothetical protein	3.124	0.219645	-0.00810181	1	0.0686	1
chrEMRSA15:738562:T:C	conserved hypothetical protein	0	1	-0.0364666	1	-0.988	1
chrEMRSA15:738571:C:T	conserved hypothetical protein	NA	1	0.00174224	1	-0.0103	1
chrEMRSA15:738571:C:A	conserved hypothetical protein	NA	NA	4.5157e-05	1	-7.73e-06	1
chrEMRSA15:738574:T:C	conserved hypothetical protein	0	1	6.01545e-05	1	-0.0184	1
chrEMRSA15:738588:G:A	conserved hypothetical protein	NA	NA	-0.000385986	1	-8.96e-06	1
chrEMRSA15:738625:T:C		NA	NA	-0.000386138	1	-6.89e-06	1
chrEMRSA15:738628:C:G		NA	NA	-0.00262125	1	-0.0529	1
chrEMRSA15:738634:C:T		NA	1	-0.00776781	1	0.121	1
chrEMRSA15:738636:C:A		NA	NA	-0.00833749	1	-0.0492	1
chrEMRSA15:738644:A:G		0	1	0.00016667	1	-0.000849	1
chrEMRSA15:738646:G:A		NA	NA	-0.00262125	1	-0.0529	1
chrEMRSA15:738669:T:C		0	1	0.000742921	1	-0.0266	1
chrEMRSA15:738673:G:T		NA	NA	0.000329816	1	-0.0117	1
chrEMRSA15:738673:ga:g		0	1	0.000477775	1	-0.000152	1
chrEMRSA15:738677:T:C		NA	NA	-1.66205e-05	1	-5.58e-06	1
chrEMRSA15:738682:C:T		0	1	0.00136344	1	-0.14	1
chrEMRSA15:738686:G:A		NA	1	-0.00634003	1	0.393	1
chrEMRSA15:738696:C:T		NA	NA	0.0018578	1	-0.0022	1
chrEMRSA15:738696:C:A		0	1	0.00493241	1	-0.0767	1
chrEMRSA15:738698:A:G		0	1	0.000148637	1	-0.00886	1
chrEMRSA15:738706:C:T		NA	NA	-0.0132295	1	-0.127	1
chrEMRSA15:738709:A:T		0	1	-0.0214026	1	-0.883	1
chrEMRSA15:738709:A:G		0	1	0.000239924	1	-0.0131	1
chrEMRSA15:738711:T:A		NA	NA	0.00917182	1	0.114	1
chrEMRSA15:738712:C:T		NA	NA	0.015571	1	-0.0683	1
chrEMRSA15:738713:A:T		0	1	-0.0364666	1	-0.988	1
chrEMRSA15:738723:C:T		0	1	0.000586913	1	-0.0158	1
chrEMRSA15:738732:A:G		NA	NA	-0.000230067	1	-0.00334	1
chrEMRSA15:738741:T:G		NA	NA	-0.000120119	1	-9.45e-06	1
chrEMRSA15:738742:A:G		NA	1	0.00572925	1	0.00466	1
chrEMRSA15:738749:gtt:gt		0	1	0.00336551	1	-0.0621	1
chrEMRSA15:738749:gtt:g		NA	NA	0	1	NA	NA
chrEMRSA15:738754:T:C		0	1	0.00352324	1	-0.0503	1
chrEMRSA15:738766:G:A		0	1	0.00119477	1	-0.0648	1
chrEMRSA15:738767:A:G		0	1	0.00319427	1	-0.0585	1
chrEMRSA15:738769:T:C		NA	NA	-0.000332106	1	-1.16e-05	1
chrEMRSA15:738796:G:T		0	1	0.000539317	1	-0.00565	1
chrEMRSA15:738798:T:C		0	1	0.000292022	1	-0.00878	1
chrEMRSA15:738799:A:G		0	1	0.00299752	1	-0.167	1
chrEMRSA15:738807:T:C		0	1	0.000222227	1	-0.0157	1
chrEMRSA15:738815:tttga:t		0	1	0.000222227	1	-0.0157	1
chrEMRSA15:738827:T:A		NA	NA	0.000689934	1	-1.05e-06	1
chrEMRSA15:738829:T:G		0	1	0.000478158	1	-0.00981	1
chrEMRSA15:738830:T:G		0	1	0.00103339	1	-0.000195	1
chrEMRSA15:738854:A:T		NA	NA	-0.00509149	1	0.096	1
chrEMRSA15:738861:A:G		0	1	0.000336593	1	-0.0118	1
chrEMRSA15:738866:A:G		NA	NA	0.015571	1	-0.0683	1
chrEMRSA15:738874:C:T		0	1	0.000163818	1	-0.00809	1
chrEMRSA15:738878:C:T		NA	NA	-8.10606e-05	1	-0.00676	1
chrEMRSA15:738881:A:T		NA	NA	-0.013474	1	0.146	1
chrEMRSA15:738893:G:A		0	1	0.000575526	1	-5.79e-05	1
chrEMRSA15:738895:C:T		NA	NA	0.000581956	1	-0.0162	1
chrEMRSA15:738903:C:T		0	1	0.00100058	1	-0.00305	1
chrEMRSA15:738925:C:A		0	1	0.00368836	1	-0.000159	1
chrEMRSA15:738931:A:G		0	1	-0.0155697	1	-0.977	1
chrEMRSA15:738935:T:C		NA	1	-0.0190461	1	0.0267	1
chrEMRSA15:738940:T:A		0.03454	1	-0.0282059	1	-0.131	1
chrEMRSA15:738940:T:G		0	1	0.000301429	1	-0.000118	1
chrEMRSA15:738946:A:G		0	1	0.000889608	1	-0.00861	1
chrEMRSA15:738968:C:T		0	1	0.000297503	1	-0.00737	1
chrEMRSA15:738997:C:T		0	1	0.000536237	1	-0.02	1
chrEMRSA15:738998:G:T		0	1	0.000784993	1	-0.00041	1
chrEMRSA15:739050:C:T		0	1	0.00276667	1	-0.0186	1
chrEMRSA15:739073:C:T		0	1	0.000291359	1	-0.00571	1
chrEMRSA15:739091:G:A	putative sulfatase	0	1	0.00304632	1	-0.00773	1
chrEMRSA15:739120:G:A	putative sulfatase	NA	NA	0.000718307	1	-0.000103	1
chrEMRSA15:739138:G:A	putative sulfatase	0	1	0.000171484	1	-0.00108	1
chrEMRSA15:739151:C:T	putative sulfatase	0	1	0.000506469	1	-0.00137	1
chrEMRSA15:739201:G:A	putative sulfatase	0	1	0.0113039	1	-0.975	2.90967e-05
chrEMRSA15:739215:C:T	putative sulfatase	NA	NA	0.000581956	1	-0.0162	1
chrEMRSA15:739248:A:C	putative sulfatase	NA	NA	0.000581956	1	-0.0162	1
chrEMRSA15:739249:G:A	putative sulfatase	0	1	0.000333679	1	-0.0452	1
chrEMRSA15:739254:G:A	putative sulfatase	NA	NA	-0.0175572	1	0.587	1
chrEMRSA15:739254:G:T	putative sulfatase	NA	NA	0.000581956	1	-0.0162	1
chrEMRSA15:739257:T:A	putative sulfatase	NA	NA	0.000581956	1	-0.0162	1
chrEMRSA15:739266:G:A	putative sulfatase	0	1	0.000346032	1	-0.00166	1
chrEMRSA15:739283:G:A	putative sulfatase	0	1	0.000251751	1	-0.00691	1
chrEMRSA15:739302:C:T	putative sulfatase	NA	NA	-0.0132295	1	-0.127	1
chrEMRSA15:739308:C:T	putative sulfatase	NA	NA	0.000581956	1	-0.0162	1
chrEMRSA15:739313:G:A	putative sulfatase	0	1	0.000256158	1	-0.0039	1
chrEMRSA15:739314:C:T	putative sulfatase	9.994	4.09208e-08	0.0167066	1	-0.0615	1
chrEMRSA15:739317:C:T	putative sulfatase	NA	NA	0.000581956	1	-0.0162	1
chrEMRSA15:739326:G:A	putative sulfatase	NA	NA	0.000581956	1	-0.0162	1
chrEMRSA15:739329:G:T	putative sulfatase	NA	NA	0.000581956	1	-0.0162	1
chrEMRSA15:739333:C:T	putative sulfatase	0	1	0.00200819	1	-0.029	1
chrEMRSA15:739371:T:G	putative sulfatase	NA	1	0.0108962	1	-0.00123	1
chrEMRSA15:739371:T:A	putative sulfatase	NA	NA	-0.000559946	1	-0.00671	1
chrEMRSA15:739374:T:C	putative sulfatase	0	1	0.0003081	1	-0.00655	1
chrEMRSA15:739383:G:A	putative sulfatase	0	1	0.000218357	1	-0.000564	1
chrEMRSA15:739383:G:T	putative sulfatase	0	1	0.00102905	1	-0.00869	1
chrEMRSA15:739392:T:A	putative sulfatase	NA	NA	0.000581956	1	-0.0162	1
chrEMRSA15:739393:T:C	putative sulfatase	NA	NA	0.000581956	1	-0.0162	1
chrEMRSA15:739396:A:G	putative sulfatase	0	1	0.000384149	1	-0.00306	1
chrEMRSA15:739398:C:T	putative sulfatase	0	1	0.000436807	1	-0.0775	1
chrEMRSA15:739402:G:A	putative sulfatase	0	1	0.000848629	1	-0.0436	1
chrEMRSA15:739440:A:T	putative sulfatase	NA	NA	0.000581956	1	-0.0162	1
chrEMRSA15:739455:T:C	putative sulfatase	NA	NA	0.000581956	1	-0.0162	1
chrEMRSA15:739471:A:T	putative sulfatase	0	1	0.000562555	1	-8.12e-05	1
chrEMRSA15:739471:A:C	putative sulfatase	NA	NA	0.000219889	1	-0.00041	1
chrEMRSA15:739471:A:G	putative sulfatase	0	1	-0.000213525	1	-0.00022	1
chrEMRSA15:739472:T:A	putative sulfatase	NA	NA	-0.000263355	1	-0.00461	1
chrEMRSA15:739473:T:A	putative sulfatase	NA	NA	0.000581956	1	-0.0162	1
chrEMRSA15:739533:A:G	putative sulfatase	0	1	0.000275652	1	-0.00612	1
chrEMRSA15:739545:A:G	putative sulfatase	NA	NA	0.000687092	1	-0.00225	1
chrEMRSA15:739566:G:A	putative sulfatase	0	1	-0.0155697	1	-0.977	1
chrEMRSA15:739568:C:T	putative sulfatase	0	1	0.000494866	1	-0.00922	1
chrEMRSA15:739614:C:T	putative sulfatase	0	1	0.0039235	1	-0.0184	1
chrEMRSA15:739627:T:C	putative sulfatase	0	1	0.000316482	1	-0.0484	1
chrEMRSA15:739635:T:C	putative sulfatase	0	1	0.000339332	1	-0.00322	1
chrEMRSA15:739659:G:A	putative sulfatase	0	1	-9.93954e-05	1	-0.0234	1
chrEMRSA15:739662:A:G	putative sulfatase	0	1	0.00635676	1	-0.385	1
chrEMRSA15:739671:G:A	putative sulfatase	0.342	1	-0.0326959	1	-0.19	1
chrEMRSA15:739674:T:G	putative sulfatase	1.854	1	0.00307728	1	-0.00119	1
chrEMRSA15:739674:T:A	putative sulfatase	NA	NA	0	1	NA	NA
chrEMRSA15:739689:T:A	putative sulfatase	0	1	-0.0392491	1	-0.966	1
chrEMRSA15:739699:G:A	putative sulfatase	0	1	0.000412614	1	-0.0476	1
chrEMRSA15:739704:A:G	putative sulfatase	NA	NA	0.00639749	1	-0.437	1
chrEMRSA15:739707:T:A	putative sulfatase	NA	1	0.0125514	1	-0.00458	1
chrEMRSA15:739728:G:A	putative sulfatase	0	1	-0.0364666	1	-0.988	1
chrEMRSA15:739731:G:A	putative sulfatase	NA	NA	-0.0175572	1	0.587	1
chrEMRSA15:739732:T:C	putative sulfatase	0	1	-0.0192361	1	0.016	1
chrEMRSA15:739734:A:G	putative sulfatase	NA	NA	0.000975138	1	-0.00153	1
chrEMRSA15:739750:T:C	putative sulfatase	0	1	0.0038776	1	-0.0113	1
chrEMRSA15:739761:A:T	putative sulfatase	NA	NA	0.000581956	1	-0.0162	1
chrEMRSA15:739770:T:C	putative sulfatase	NA	NA	0.00443601	1	-0.0287	1
chrEMRSA15:739776:G:A	putative sulfatase	0	1	-0.0376896	1	-0.95	1
chrEMRSA15:739782:T:C	putative sulfatase	0	1	0.000290617	1	-0.0106	1
chrEMRSA15:739783:C:A	putative sulfatase	NA	NA	-0.00641834	1	0.0797	1
chrEMRSA15:739797:C:T	putative sulfatase	NA	NA	-0.000245263	1	-0.00499	1
chrEMRSA15:739813:G:A	putative sulfatase	0	1	0.000152771	1	-1.63e-05	1
chrEMRSA15:739814:T:C	putative sulfatase	NA	NA	0.0033888	1	-0.00344	1
chrEMRSA15:739815:G:A	putative sulfatase	NA	NA	-0.0189876	1	0.299	1
chrEMRSA15:739821:G:A	putative sulfatase	0	1	0.000222475	1	-0.00227	1
chrEMRSA15:739839:G:A	putative sulfatase	NA	NA	0.000581956	1	-0.0162	1
chrEMRSA15:739845:T:C	putative sulfatase	NA	NA	-0.0190348	1	0.334	1
chrEMRSA15:739851:A:G	putative sulfatase	NA	NA	0.000581956	1	-0.0162	1
chrEMRSA15:739863:C:A	putative sulfatase	NA	NA	0.000581956	1	-0.0162	1
chrEMRSA15:739878:A:G	putative sulfatase	NA	NA	0.000581956	1	-0.0162	1
chrEMRSA15:739888:G:A	putative sulfatase	0	1	0.000338233	1	-0.0295	1
chrEMRSA15:739890:T:A	putative sulfatase	NA	NA	-0.0136022	1	0.277	1
chrEMRSA15:739905:G:A	putative sulfatase	NA	NA	0.000689934	1	-1.05e-06	1
chrEMRSA15:739914:C:T	putative sulfatase	NA	NA	0.000581956	1	-0.0162	1
chrEMRSA15:739917:A:G	putative sulfatase	NA	NA	-0.00012917	1	-0.00328	1
chrEMRSA15:739926:T:C	putative sulfatase	0	1	0.00135636	1	-0.0222	1
chrEMRSA15:739932:A:G	putative sulfatase	0	1	0.000283548	1	-0.00604	1
chrEMRSA15:739941:C:T	putative sulfatase	0	1	0.000580501	1	-0.0204	1
chrEMRSA15:739947:T:C	putative sulfatase	0	1	-0.0364581	1	-0.983	1
chrEMRSA15:739956:C:T	putative sulfatase	NA	NA	0.000581956	1	-0.0162	1
chrEMRSA15:739959:T:C	putative sulfatase	NA	NA	0.000581956	1	-0.0162	1
chrEMRSA15:739965:T:C	putative sulfatase	NA	NA	0.000581956	1	-0.0162	1
chrEMRSA15:739974:T:C	putative sulfatase	0	1	0.0079135	1	-0.808	1
chrEMRSA15:739980:T:A	putative sulfatase	0	1	0.00162875	1	-0.134	1
chrEMRSA15:739995:T:G	putative sulfatase	0	1	0.00138569	1	-0.000229	1
chrEMRSA15:740013:C:T	putative sulfatase	NA	NA	-0.000217719	1	-0.0208	1
chrEMRSA15:740025:C:T	putative sulfatase	0	1	-0.0364666	1	-0.988	1
chrEMRSA15:740026:T:C	putative sulfatase	NA	NA	-0.0175572	1	0.587	1
chrEMRSA15:740029:C:G	putative sulfatase	0	1	-2.04038e-05	1	-0.000127	1
chrEMRSA15:740031:G:A	putative sulfatase	0	1	0.000306882	1	-0.00776	1
chrEMRSA15:740067:G:A	putative sulfatase	0	1.30767e-09	0.0464635	1	-0.21	1
chrEMRSA15:740077:T:C	putative sulfatase	NA	1	0.00642248	1	0.000772	1
chrEMRSA15:740079:A:G	putative sulfatase	0	1	0.00379302	1	-0.0137	1
chrEMRSA15:740106:T:C	putative sulfatase	0	1	-0.0315122	1	-0.955	1
chrEMRSA15:740121:T:C	putative sulfatase	0	1	-0.0293792	1	-0.23	1
chrEMRSA15:740151:C:T	putative sulfatase	0	1	0.00208882	1	-0.0749	1
chrEMRSA15:740163:A:T	putative sulfatase	NA	NA	0.00639749	1	-0.437	1
chrEMRSA15:740199:A:G	putative sulfatase	NA	NA	-0.000217719	1	-0.0208	1
chrEMRSA15:740208:T:C	putative sulfatase	0	1	0.000311676	1	-0.00365	1
chrEMRSA15:740211:C:T	putative sulfatase	NA	NA	-0.000164759	1	-0.00758	1
chrEMRSA15:740217:T:A	putative sulfatase	0	1	-0.0273781	1	-0.882	1
chrEMRSA15:740220:T:C	putative sulfatase	NA	NA	-0.00262125	1	-0.0529	1
chrEMRSA15:740229:T:C	putative sulfatase	NA	NA	-0.00262125	1	-0.0529	1
chrEMRSA15:740232:A:T	putative sulfatase	NA	NA	-0.00262125	1	-0.0529	1
chrEMRSA15:740241:C:T	putative sulfatase	NA	NA	-0.00262125	1	-0.0529	1
chrEMRSA15:740241:C:A	putative sulfatase	0	1	0.000292929	1	-2.07e-05	1
chrEMRSA15:740255:T:C	putative sulfatase	0	1	0.000369251	1	-0.0495	1
chrEMRSA15:740256:C:T	putative sulfatase	0	1	-0.0360699	1	-0.979	1
chrEMRSA15:740264:A:T	putative sulfatase	0	1	0.000311093	1	-0.11	1
chrEMRSA15:740292:G:T	putative sulfatase	NA	NA	0.0033888	1	-0.00344	1
chrEMRSA15:740298:A:G	putative sulfatase	NA	1.59275e-18	-0.0153613	1	0.996	6.7142e-05
chrEMRSA15:740322:A:T	putative sulfatase	NA	1	0.00522827	1	0.000316	1
chrEMRSA15:740328:T:G	putative sulfatase	0	1	0.00135636	1	-0.0222	1
chrEMRSA15:740364:A:G	putative sulfatase	0.1601	1	0.00310296	1	-0.896	1
chrEMRSA15:740367:T:A	putative sulfatase	NA	NA	-0.000343285	1	-0.014	1
chrEMRSA15:740376:G:A	putative sulfatase	0	1	-0.0192361	1	0.016	1
chrEMRSA15:740379:A:G	putative sulfatase	0	1	0.000521448	1	-0.0557	1
chrEMRSA15:740382:C:T	putative sulfatase	NA	NA	-0.000125436	1	-0.0201	1
chrEMRSA15:740401:G:A	putative sulfatase	0	1	0.000249912	1	-0.00216	1
chrEMRSA15:740421:A:G	putative sulfatase	0.1473	1	0.00476475	1	-0.894	1
chrEMRSA15:740435:A:G	putative sulfatase	51.83	6.51107e-07	-0.0102872	1	0.41	1
chrEMRSA15:740473:G:A	putative sulfatase	0	1	0.000379044	1	-0.0162	1
chrEMRSA15:740511:C:T	putative sulfatase	0	1	0.0136656	1	-0.983	1
chrEMRSA15:740556:A:C	putative sulfatase	0	1	0.00135636	1	-0.0222	1
chrEMRSA15:740564:A:G	putative sulfatase	0	1	0.000295879	1	-0.0476	1
chrEMRSA15:740571:C:A	putative sulfatase	NA	NA	0.000581956	1	-0.0162	1
chrEMRSA15:740576:C:T	putative sulfatase	0	1	0.00547676	1	-0.785	1
chrEMRSA15:740577:A:G	putative sulfatase	0	1	-0.0173914	1	0.00454	1
chrEMRSA15:740589:A:G	putative sulfatase	NA	NA	-0.00262125	1	-0.0529	1
chrEMRSA15:740632:T:C	putative sulfatase	NA	NA	-0.000263355	1	-0.00461	1
chrEMRSA15:740667:C:G	putative sulfatase	NA	NA	0.000581956	1	-0.0162	1
chrEMRSA15:740679:A:G	putative sulfatase	0	1	0.00131125	1	-0.00468	1
chrEMRSA15:740694:G:A	putative sulfatase	0	1	0.000315059	1	-0.0158	1
chrEMRSA15:740697:T:C	putative sulfatase	NA	NA	0.00164762	1	-0.00423	1
chrEMRSA15:740709:G:C	putative sulfatase	0	1	0.00099035	1	-0.00295	1
chrEMRSA15:740715:T:C	putative sulfatase	0	1	-0.0266779	1	0.0168	1
chrEMRSA15:740797:G:A	putative sulfatase	0	1	-7.32572e-05	1	-5.95e-05	1
chrEMRSA15:740817:T:A	putative sulfatase	0	1	0.000207294	1	-0.00071	1
chrEMRSA15:740847:C:A	putative sulfatase	NA	NA	0.000581956	1	-0.0162	1
chrEMRSA15:740848:A:T	putative sulfatase	NA	NA	0.000581956	1	-0.0162	1
chrEMRSA15:740860:C:A	putative sulfatase	0	1	0.00490015	1	-0.103	1
chrEMRSA15:740861:C:T	putative sulfatase	8.062	1	0.00143275	1	-0.234	1
chrEMRSA15:740871:C:T	putative sulfatase	0	1	0.000662646	1	-0.000911	1
chrEMRSA15:740898:G:A	putative sulfatase	NA	NA	0.00306074	1	-0.00281	1
chrEMRSA15:740899:G:A	putative sulfatase	0	1	0.00153342	1	-0.0491	1
chrEMRSA15:740921:T:C	putative sulfatase	0	1	0.00223096	1	-0.00522	1
chrEMRSA15:740937:G:A	putative sulfatase	NA	NA	-0.0168308	1	0.144	1
chrEMRSA15:740978:C:T	putative sulfatase	NA	NA	-0.000428599	1	-1.2e-05	1
chrEMRSA15:741006:T:A	putative sulfatase	NA	NA	0.000687092	1	-0.00225	1
chrEMRSA15:741031:T:C		0	1	-0.0123849	1	0.00189	1
chrEMRSA15:741037:A:T		NA	NA	0.000581956	1	-0.0162	1
chrEMRSA15:741038:C:T		NA	NA	-0.0132295	1	-0.127	1
chrEMRSA15:741039:G:C		NA	NA	0.00102992	1	-0.00555	1
chrEMRSA15:741043:T:C		NA	NA	-0.0111166	1	-0.4	1
chrEMRSA15:741043:T:A		NA	6.33258e-07	-0.00965818	1	0.29	1
chrEMRSA15:741055:A:G		NA	NA	0.000581956	1	-0.0162	1
chrEMRSA15:741067:G:A		NA	NA	0.000311254	1	-0.000571	1
chrEMRSA15:741068:gtt:gt		0.02456	1	-0.0039073	1	-0.273	1
chrEMRSA15:741068:gtt:g		NA	NA	0	1	NA	NA
chrEMRSA15:741068:gtt:gTTTTTATTATGTTCTtt		0	1	-0.000170107	1	-0.001	1
chrEMRSA15:741072:T:C		0	1	0.00128656	1	-0.0702	1
chrEMRSA15:741072:ttattatgttctttta:t		NA	NA	-0.000559946	1	-0.00671	1
chrEMRSA15:741072:ttattatgttctttta:tATTATGTTCTTTTAtattatgttctttta		NA	NA	-3.67405e-05	1	-1.3e-05	1
chrEMRSA15:741074:a:aT		NA	1	-0.0102893	1	0.0516	1
chrEMRSA15:741075:T:A		NA	NA	0.000581956	1	-0.0162	1
chrEMRSA15:741078:T:A		0	1	0.000235316	1	-0.000386	1
chrEMRSA15:741079:G:A		0	1	0.00041865	1	-3.41e-05	1
chrEMRSA15:741082:C:T		0	1	0.000256633	1	-0.003	1
chrEMRSA15:741083:T:A		NA	NA	0.000581956	1	-0.0162	1
chrEMRSA15:741087:A:T		NA	1	0.00174224	1	-0.0103	1
chrEMRSA15:741094:G:T		NA	NA	0.015571	1	-0.0683	1
chrEMRSA15:741094:G:C		NA	NA	0	1	NA	NA
chrEMRSA15:741097:T:C		NA	1	0.00174224	1	-0.0103	1
chrEMRSA15:741100:C:A		NA	1	0.00494188	1	0.302	1
chrEMRSA15:741102:T:G		0	1	-0.0155697	1	-0.977	1
chrEMRSA15:741105:T:A		NA	NA	0.00639749	1	-0.437	1
chrEMRSA15:741109:T:A		NA	NA	0.00639749	1	-0.437	1
chrEMRSA15:741110:G:A		NA	NA	-0.0175572	1	0.587	1
chrEMRSA15:741111:T:G		0	1	-0.000684601	1	-0.000216	1
chrEMRSA15:741122:G:A		NA	NA	0.00639749	1	-0.437	1
chrEMRSA15:741134:G:A		0	1	-0.0138897	1	-0.875	1
chrEMRSA15:741135:A:T		NA	NA	-0.000263355	1	-0.00461	1
chrEMRSA15:741137:C:T		0	1	0.000355072	1	-0.0167	1
chrEMRSA15:741138:A:G		NA	NA	0.0035943	1	-0.00738	1
chrEMRSA15:741144:A:G		0	1	-0.000425588	1	-5.69e-05	1
chrEMRSA15:741157:C:T		0	1	0.000532892	1	-0.00539	1
chrEMRSA15:741162:T:A		NA	NA	-0.0139693	1	0.0176	1
chrEMRSA15:741166:A:G		0.04363	1	-0.0326918	1	-0.927	1
chrEMRSA15:741166:A:T		0	1	0.00445099	1	-0.00605	1
chrEMRSA15:741176:T:G		NA	NA	-0.0132295	1	-0.127	1
chrEMRSA15:741176:T:A		NA	NA	-0.000424014	1	-7.58e-06	1
chrEMRSA15:741185:C:T		NA	NA	-0.000678968	1	-0.000116	1
chrEMRSA15:741185:C:G		NA	NA	0.000413019	1	-2.73e-05	1
chrEMRSA15:741191:T:A		NA	NA	0.015571	1	-0.0683	1
chrEMRSA15:741192:T:A		0.09934	1	-0.0380999	1	-0.403	1
chrEMRSA15:741194:A:G		NA	NA	0.000304644	1	-1.1e-06	1
chrEMRSA15:741205:A:C		NA	NA	-0.000217719	1	-0.0208	1
chrEMRSA15:741212:A:G		NA	NA	0.000581956	1	-0.0162	1
chrEMRSA15:741214:A:G		0	1	-0.0186021	1	-0.858	1
chrEMRSA15:741215:G:T		NA	NA	0.000581956	1	-0.0162	1
chrEMRSA15:741223:T:A		0	1	0.000440688	1	-0.005	1
chrEMRSA15:741235:C:T		NA	NA	0.000581956	1	-0.0162	1
chrEMRSA15:741243:T:C		0	1	0.000765479	1	-0.00266	1
chrEMRSA15:741267:A:C		NA	NA	0.000581956	1	-0.0162	1
chrEMRSA15:741271:C:T		0	1	0.000277144	1	-0.00333	1
chrEMRSA15:741303:T:G		0	1	0.00252419	1	-0.00152	1
chrEMRSA15:741307:G:A	ABC transporter ATP-binding protein	17.26	0.48368	-0.00679151	1	0.177	1
chrEMRSA15:741320:T:C	ABC transporter ATP-binding protein	0	1	0.00101342	1	-0.0256	1
chrEMRSA15:741339:T:C	ABC transporter ATP-binding protein	0	1	-5.549e-05	1	-0.000124	1
chrEMRSA15:741350:A:T	ABC transporter ATP-binding protein	NA	1	-0.00369269	1	0.321	1
chrEMRSA15:741351:G:A	ABC transporter ATP-binding protein	0	1	1.29196e-05	1	-0.000179	1
chrEMRSA15:741353:T:C	ABC transporter ATP-binding protein	0	1	-0.018967	1	-0.863	1
chrEMRSA15:741363:T:C	ABC transporter ATP-binding protein	0	1	-0.000591392	1	-0.000158	1
chrEMRSA15:741366:T:C	ABC transporter ATP-binding protein	0.09934	1	-0.0198277	1	-0.245	1
chrEMRSA15:741390:T:C	ABC transporter ATP-binding protein	0	1	0.000285898	1	-0.00395	1
chrEMRSA15:741405:A:G	ABC transporter ATP-binding protein	0	1	-0.00357898	1	-0.885	1
chrEMRSA15:741408:A:G	ABC transporter ATP-binding protein	0	1	-0.0128572	1	-0.912	1
chrEMRSA15:741408:A:T	ABC transporter ATP-binding protein	NA	NA	0	1	NA	NA
chrEMRSA15:741411:C:T	ABC transporter ATP-binding protein	NA	NA	-0.00262125	1	-0.0529	1
chrEMRSA15:741414:A:T	ABC transporter ATP-binding protein	NA	NA	0.00125886	1	-0.00264	1
chrEMRSA15:741431:G:A	ABC transporter ATP-binding protein	2.41	1	0.000637067	1	-0.239	1
chrEMRSA15:741435:A:G	ABC transporter ATP-binding protein	0	1	-0.0364666	1	-0.988	1
chrEMRSA15:741451:G:A	ABC transporter ATP-binding protein	0	1	0.000832948	1	-0.00344	1
chrEMRSA15:741459:T:G	ABC transporter ATP-binding protein	0	1	0.000155675	1	-0.00248	1
chrEMRSA15:741471:T:C	ABC transporter ATP-binding protein	NA	NA	-0.00012917	1	-0.00328	1
chrEMRSA15:741472:A:T	ABC transporter ATP-binding protein	NA	NA	0.000687092	1	-0.00225	1
chrEMRSA15:741481:G:A	ABC transporter ATP-binding protein	NA	NA	-0.000230067	1	-0.00334	1
chrEMRSA15:741481:G:C	ABC transporter ATP-binding protein	0	1	0.000235316	1	-0.000386	1
chrEMRSA15:741487:C:T	ABC transporter ATP-binding protein	0	1	0.000778548	1	-0.0868	1
chrEMRSA15:741492:A:G	ABC transporter ATP-binding protein	NA	NA	0.000581956	1	-0.0162	1
chrEMRSA15:741495:T:C	ABC transporter ATP-binding protein	NA	NA	0.00639749	1	-0.437	1
chrEMRSA15:741510:T:A	ABC transporter ATP-binding protein	0	1	-0.0193289	1	-0.972	1
chrEMRSA15:741528:G:C	ABC transporter ATP-binding protein	NA	NA	-0.000263355	1	-0.00461	1
chrEMRSA15:741531:T:C	ABC transporter ATP-binding protein	0	1	-0.0206811	1	-0.979	1
chrEMRSA15:741534:T:G	ABC transporter ATP-binding protein	NA	1	0.00174224	1	-0.0103	1
chrEMRSA15:741542:A:G	ABC transporter ATP-binding protein	NA	NA	0.000581956	1	-0.0162	1
chrEMRSA15:741544:A:T	ABC transporter ATP-binding protein	NA	NA	0.000581956	1	-0.0162	1
chrEMRSA15:741544:A:G	ABC transporter ATP-binding protein	NA	1	-0.00522938	1	0.515	1
chrEMRSA15:741549:T:A	ABC transporter ATP-binding protein	0	1	-0.0204094	1	-0.977	1
chrEMRSA15:741555:T:C	ABC transporter ATP-binding protein	NA	NA	0.00155943	1	-0.00376	1
chrEMRSA15:741563:T:C	ABC transporter ATP-binding protein	0	1	0.000289795	1	-0.0191	1
chrEMRSA15:741583:A:T	ABC transporter ATP-binding protein	0	1	0.00180063	1	-0.263	1
chrEMRSA15:741583:A:G	ABC transporter ATP-binding protein	NA	NA	0.00639749	1	-0.437	1
chrEMRSA15:741584:C:T	ABC transporter ATP-binding protein	NA	NA	-8.10606e-05	1	-0.00676	1
chrEMRSA15:741591:C:T	ABC transporter ATP-binding protein	0	1	0.0114535	1	-0.0128	1
chrEMRSA15:741594:C:T	ABC transporter ATP-binding protein	0	1	0.000647977	1	-0.00261	1
chrEMRSA15:741609:G:A	ABC transporter ATP-binding protein	NA	NA	-0.0186945	1	0.411	1
chrEMRSA15:741612:G:A	ABC transporter ATP-binding protein	0	1	0.00125122	1	-0.0192	1
chrEMRSA15:741613:G:A	ABC transporter ATP-binding protein	NA	NA	0.00340248	1	-0.00881	1
chrEMRSA15:741618:A:G	ABC transporter ATP-binding protein	NA	NA	0.00639749	1	-0.437	1
chrEMRSA15:741628:G:A	ABC transporter ATP-binding protein	0	1	6.01545e-05	1	-0.0184	1
chrEMRSA15:741630:G:A	ABC transporter ATP-binding protein	NA	NA	-0.0175572	1	0.587	1
chrEMRSA15:741636:C:T	ABC transporter ATP-binding protein	NA	NA	-0.00801305	1	0.369	1
chrEMRSA15:741641:G:A	ABC transporter ATP-binding protein	NA	NA	0.000581956	1	-0.0162	1
chrEMRSA15:741645:T:A	ABC transporter ATP-binding protein	0	1	-5.549e-05	1	-0.000124	1
chrEMRSA15:741657:G:T	ABC transporter ATP-binding protein	NA	NA	-0.000385986	1	-8.96e-06	1
chrEMRSA15:741666:G:A	ABC transporter ATP-binding protein	0	1	-0.0155697	1	-0.977	1
chrEMRSA15:741672:G:A	ABC transporter ATP-binding protein	NA	NA	-0.00033629	1	-0.0104	1
chrEMRSA15:741678:T:A	ABC transporter ATP-binding protein	NA	1	0.00174224	1	-0.0103	1
chrEMRSA15:741680:C:T	ABC transporter ATP-binding protein	0	1	0.00195918	1	-0.00455	1
chrEMRSA15:741711:C:T	ABC transporter ATP-binding protein	NA	NA	-0.000230067	1	-0.00334	1
chrEMRSA15:741726:A:G	ABC transporter ATP-binding protein	NA	NA	-0.0168308	1	0.144	1
chrEMRSA15:741729:C:T	ABC transporter ATP-binding protein	0	1	0.0015578	1	-0.00343	1
chrEMRSA15:741738:A:G	ABC transporter ATP-binding protein	NA	NA	0.000581956	1	-0.0162	1
chrEMRSA15:741739:C:T	ABC transporter ATP-binding protein	NA	NA	0.000581956	1	-0.0162	1
chrEMRSA15:741756:T:C	ABC transporter ATP-binding protein	0	1	0.00384093	1	-0.00682	1
chrEMRSA15:741759:T:C	ABC transporter ATP-binding protein	NA	NA	0.000581956	1	-0.0162	1
chrEMRSA15:741769:A:G	ABC transporter ATP-binding protein	0	1	0.000323984	1	-0.00606	1
chrEMRSA15:741772:G:A	ABC transporter ATP-binding protein	0	1	0.000210057	1	-0.0278	1
chrEMRSA15:741781:G:A	ABC transporter ATP-binding protein	NA	NA	0.000166236	1	-5.08e-06	1
chrEMRSA15:741783:C:T	ABC transporter ATP-binding protein	0	1	0.000274302	1	-0.00394	1
chrEMRSA15:741807:T:A	ABC transporter ATP-binding protein	NA	NA	-0.0136022	1	0.277	1
chrEMRSA15:741810:T:A	ABC transporter ATP-binding protein	NA	1	-0.00188197	1	2.57e-05	1
chrEMRSA15:741814:A:G	ABC transporter ATP-binding protein	NA	NA	-0.0175572	1	0.587	1
chrEMRSA15:741815:C:T	ABC transporter ATP-binding protein	NA	1	-0.00532677	1	0.294	1
chrEMRSA15:741837:A:T	ABC transporter ATP-binding protein	NA	NA	0.00164762	1	-0.00423	1
chrEMRSA15:741853:C:T	ABC transporter ATP-binding protein	NA	NA	-0.000428599	1	-1.2e-05	1
chrEMRSA15:741862:C:T	ABC transporter ATP-binding protein	0	1	0.000315548	1	-0.00411	1
chrEMRSA15:741873:C:T	ABC transporter ATP-binding protein	NA	NA	-0.00033629	1	-0.0104	1
chrEMRSA15:741883:A:T	ABC transporter ATP-binding protein	0	1	0.0136656	1	-0.983	1
chrEMRSA15:741889:T:C	ABC transporter ATP-binding protein	0	1	0.000375573	1	-0.000178	1
chrEMRSA15:741894:C:T	ABC transporter ATP-binding protein	NA	NA	0.000581956	1	-0.0162	1
chrEMRSA15:741897:T:C	ABC transporter ATP-binding protein	0	1	0.00322689	1	-0.0213	1
chrEMRSA15:741910:T:C	ABC transporter ATP-binding protein	0	1	0.000311093	1	-0.11	1
chrEMRSA15:741912:T:C	ABC transporter ATP-binding protein	0	1	0.0074475	1	-0.0635	1
chrEMRSA15:741912:t:tC	ABC transporter ATP-binding protein	0	1	0.000253409	1	-0.00143	1
chrEMRSA15:741913:C:T	ABC transporter ATP-binding protein	0	1	-0.00021865	1	-0.00021	1
chrEMRSA15:741921:A:T	ABC transporter ATP-binding protein	NA	NA	-0.0146695	1	0.0216	1
chrEMRSA15:741939:T:C	ABC transporter ATP-binding protein	0	1	0.00135636	1	-0.0222	1
chrEMRSA15:741945:A:G	ABC transporter ATP-binding protein	0	1	0.00135636	1	-0.0222	1
chrEMRSA15:741961:G:T	ABC transporter ATP-binding protein	0	1	0.00319427	1	-0.0585	1
chrEMRSA15:741966:C:T	ABC transporter ATP-binding protein	NA	NA	-0.00262125	1	-0.0529	1
chrEMRSA15:741967:A:G	ABC transporter ATP-binding protein	0	1	0.00122786	1	-0.00376	1
chrEMRSA15:741993:T:G	ABC transporter ATP-binding protein	NA	1	0.0012958	1	-0.00344	1
chrEMRSA15:741996:G:A	ABC transporter ATP-binding protein	0	1	0.000579949	1	-0.00115	1
chrEMRSA15:741997:T:C	ABC transporter ATP-binding protein	NA	1	0.00174224	1	-0.0103	1
chrEMRSA15:742001:C:T	ABC transporter ATP-binding protein	0	1	0.00208882	1	-0.0749	1
chrEMRSA15:742013:G:C	ABC transporter ATP-binding protein	0	1	0.000586747	1	-9.82e-06	1
chrEMRSA15:742014:T:C	ABC transporter ATP-binding protein	NA	NA	0.00340248	1	-0.00881	1
chrEMRSA15:742016:A:G	ABC transporter ATP-binding protein	0	1	0.000588988	1	-0.0013	1
chrEMRSA15:742039:C:G	ABC transporter ATP-binding protein	0	1	0.00494425	1	-0.0134	1
chrEMRSA15:742054:G:C	ABC transporter ATP-binding protein	NA	NA	-0.0132295	1	-0.127	1
chrEMRSA15:742057:A:T	ABC transporter ATP-binding protein	NA	1	0.008364	1	-0.0256	1
chrEMRSA15:742068:G:A	ABC transporter ATP-binding protein	0	1	0.000770449	1	-4.79e-06	1
chrEMRSA15:742069:C:T	ABC transporter ATP-binding protein	0	1	-0.000585605	1	-0.0203	1
chrEMRSA15:742080:G:A	ABC transporter ATP-binding protein	1.979	1	0.0124786	1	-0.0139	1
chrEMRSA15:742089:T:A	ABC transporter ATP-binding protein	NA	NA	0.000581956	1	-0.0162	1
chrEMRSA15:742100:A:T	ABC transporter ATP-binding protein	0	1	0.000232605	1	-0.00106	1
chrEMRSA15:742101:A:G	ABC transporter ATP-binding protein	0	1	-0.000166966	1	-0.0077	1
chrEMRSA15:742125:A:C	ABC transporter ATP-binding protein	NA	NA	0.015571	1	-0.0683	1
chrEMRSA15:742127:C:T	ABC transporter ATP-binding protein	NA	NA	0.000123357	1	-5.24e-06	1
chrEMRSA15:742134:T:A	ABC transporter ATP-binding protein	NA	NA	-0.0132295	1	-0.127	1
chrEMRSA15:742134:T:C	ABC transporter ATP-binding protein	NA	NA	-0.0136022	1	0.277	1
chrEMRSA15:742138:A:G	ABC transporter ATP-binding protein	0	1	0.000287036	1	-0.000418	1
chrEMRSA15:742153:G:C	ABC transporter ATP-binding protein	0	1	0.000647977	1	-0.00261	1
chrEMRSA15:742153:G:A	ABC transporter ATP-binding protein	0	1	0.000294815	1	-0.00235	1
chrEMRSA15:742155:T:C	ABC transporter ATP-binding protein	NA	NA	-0.00262125	1	-0.0529	1
chrEMRSA15:742162:A:G	ABC transporter ATP-binding protein	0	1	0.00113488	1	-0.000587	1
chrEMRSA15:742165:C:T	ABC transporter ATP-binding protein	0	1	0.00366315	1	-0.0705	1
chrEMRSA15:742194:C:T	ABC transporter ATP-binding protein	NA	NA	-0.0136022	1	0.277	1
chrEMRSA15:742194:C:G	ABC transporter ATP-binding protein	NA	NA	0.00102992	1	-0.00555	1
chrEMRSA15:742217:G:A	ABC transporter ATP-binding protein	0	1	0.0014835	1	-0.222	1
chrEMRSA15:742249:A:G	ABC transporter ATP-binding protein	0	1	0.000379521	1	-0.000164	1
chrEMRSA15:742260:C:T	ABC transporter ATP-binding protein	0	1	0.00209472	1	-0.00031	1
chrEMRSA15:742270:G:A	ABC transporter ATP-binding protein	NA	1	-0.00266048	1	0.0109	1
chrEMRSA15:742285:A:G	ABC transporter ATP-binding protein	NA	NA	0.000581956	1	-0.0162	1
chrEMRSA15:742290:T:C	ABC transporter ATP-binding protein	NA	NA	-0.0184395	1	0.474	1
chrEMRSA15:742303:T:A	ABC transporter ATP-binding protein	0	0.0131509	0.0188217	1	-0.117	1
chrEMRSA15:742312:C:A	ABC transporter ATP-binding protein	NA	NA	0.000332238	1	-1.68e-05	1
chrEMRSA15:742314:A:G	ABC transporter ATP-binding protein	0	1	-0.034871	1	-0.639	1
chrEMRSA15:742317:G:A	ABC transporter ATP-binding protein	0	1	0.00111767	1	-0.161	1
chrEMRSA15:742334:G:A	ABC transporter ATP-binding protein	0	1	0.000199481	1	-0.00545	1
chrEMRSA15:742338:G:A	ABC transporter ATP-binding protein	NA	NA	0.000581956	1	-0.0162	1
chrEMRSA15:742347:T:C	ABC transporter ATP-binding protein	0	1	0.000354645	1	-0.0279	1
chrEMRSA15:742355:G:A	ABC transporter ATP-binding protein	NA	1	-0.00516888	1	0.0127	1
chrEMRSA15:742356:T:G	ABC transporter ATP-binding protein	0	1	-0.0332255	1	-0.445	1
chrEMRSA15:742356:T:A	ABC transporter ATP-binding protein	NA	NA	-0.000157167	1	-4.65e-06	1
chrEMRSA15:742383:C:T	ABC transporter ATP-binding protein	0	1	0.00056569	1	-0.0279	1
chrEMRSA15:742390:A:G	ABC transporter ATP-binding protein	NA	1	0.00174224	1	-0.0103	1
chrEMRSA15:742395:G:A	ABC transporter ATP-binding protein	NA	1	0.00174224	1	-0.0103	1
chrEMRSA15:742406:A:G	ABC transporter ATP-binding protein	0	1	-0.000440366	1	-0.000642	1
chrEMRSA15:742425:A:G	ABC transporter ATP-binding protein	NA	NA	0.00639749	1	-0.437	1
chrEMRSA15:742437:G:A	ABC transporter ATP-binding protein	NA	1	0.00543754	1	-0.000455	1
chrEMRSA15:742440:G:A	ABC transporter ATP-binding protein	NA	NA	-8.53351e-05	1	-0.000199	1
chrEMRSA15:742443:G:A	ABC transporter ATP-binding protein	NA	NA	-0.00262125	1	-0.0529	1
chrEMRSA15:742450:A:G	ABC transporter ATP-binding protein	0	1	-0.0364666	1	-0.988	1
chrEMRSA15:742453:G:A	ABC transporter ATP-binding protein	0	1	0.0114963	1	-0.433	1
chrEMRSA15:742470:A:T	ABC transporter ATP-binding protein	NA	NA	0.00561157	1	-0.00872	1
chrEMRSA15:742473:T:C	ABC transporter ATP-binding protein	0	1	0.000303212	1	-0.0157	1
chrEMRSA15:742480:T:C	ABC transporter ATP-binding protein	0	1	-0.0364666	1	-0.988	1
chrEMRSA15:742480:T:A	ABC transporter ATP-binding protein	NA	NA	0	1	NA	NA
chrEMRSA15:742483:G:A	ABC transporter ATP-binding protein	NA	NA	4.5157e-05	1	-7.73e-06	1
chrEMRSA15:742503:A:T	ABC transporter ATP-binding protein	0	1	-0.0364666	1	-0.988	1
chrEMRSA15:742523:G:A	ABC transporter ATP-binding protein	NA	1	-0.0187134	1	0.0209	1
chrEMRSA15:742528:A:G	ABC transporter ATP-binding protein	0	1	-0.0155697	1	-0.977	1
chrEMRSA15:742530:T:C	ABC transporter ATP-binding protein	0	1	-0.023036	1	-0.976	1
chrEMRSA15:742543:G:A	ABC transporter ATP-binding protein	0	1	0.000506469	1	-0.00137	1
chrEMRSA15:742551:C:A	ABC transporter ATP-binding protein	NA	1	0.00174224	1	-0.0103	1
chrEMRSA15:742554:G:A	ABC transporter ATP-binding protein	NA	1	0.00174224	1	-0.0103	1
chrEMRSA15:742556:T:C	ABC transporter ATP-binding protein	0	1	0.000258154	1	-0.0065	1
chrEMRSA15:742564:A:G	ABC transporter ATP-binding protein	0	1	0.000279755	1	-0.00263	1
chrEMRSA15:742572:T:G	ABC transporter ATP-binding protein	0	1	0.00135636	1	-0.0222	1
chrEMRSA15:742579:C:T	ABC transporter ATP-binding protein	0	1	0.000329258	1	-0.0159	1
chrEMRSA15:742584:T:C	ABC transporter ATP-binding protein	0	1	0.0191474	1	-0.38	1
chrEMRSA15:742591:C:T	ABC transporter ATP-binding protein	0	1	0.00026162	1	-0.00341	1
chrEMRSA15:742593:A:T	ABC transporter ATP-binding protein	NA	5.56137e-52	-0.0205515	1	1	1
chrEMRSA15:742599:A:C	ABC transporter ATP-binding protein	0	1	0.00317605	1	-0.0306	1
chrEMRSA15:742603:C:T	ABC transporter ATP-binding protein	0	1	7.54497e-05	1	-0.0019	1
chrEMRSA15:742632:T:A	ABC transporter ATP-binding protein	NA	1	0.0118914	1	-0.0186	1
chrEMRSA15:742644:G:T	ABC transporter ATP-binding protein	0	1	0.000317015	1	-0.0138	1
chrEMRSA15:742645:C:T	ABC transporter ATP-binding protein	0	1	0.00452597	1	-0.192	1
chrEMRSA15:742647:T:C	ABC transporter ATP-binding protein	NA	NA	0.00338314	1	-0.0107	1
chrEMRSA15:742650:G:A	ABC transporter ATP-binding protein	0	1	0.00252419	1	-0.00152	1
chrEMRSA15:742657:T:C	ABC transporter ATP-binding protein	NA	NA	0.000687092	1	-0.00225	1
chrEMRSA15:742663:C:T	ABC transporter ATP-binding protein	1.979	1	0.0129259	1	-0.00444	1
chrEMRSA15:742671:A:C	ABC transporter ATP-binding protein	NA	NA	-0.00262125	1	-0.0529	1
chrEMRSA15:742680:A:C	ABC transporter ATP-binding protein	0	1	0.000379521	1	-0.000164	1
chrEMRSA15:742704:G:A	ABC transporter ATP-binding protein	0	1	0.00046171	1	-0.0738	1
chrEMRSA15:742722:C:T	ABC transporter ATP-binding protein	0	1	-0.00262556	1	-0.0584	1
chrEMRSA15:742728:T:C	ABC transporter ATP-binding protein	NA	NA	0.00306074	1	-0.00281	1
chrEMRSA15:742734:A:T	ABC transporter ATP-binding protein	NA	NA	-0.0136022	1	0.277	1
chrEMRSA15:742745:A:G	ABC transporter ATP-binding protein	0	1	0.000502299	1	-0.000716	1
chrEMRSA15:742750:A:T	ABC transporter ATP-binding protein	0	1	0.000586747	1	-9.82e-06	1
chrEMRSA15:742761:C:T	ABC transporter ATP-binding protein	NA	NA	-0.0136022	1	0.277	1
chrEMRSA15:742785:C:T	ABC transporter ATP-binding protein	NA	1	0.00174224	1	-0.0103	1
chrEMRSA15:742794:T:C	ABC transporter ATP-binding protein	0	1	-0.0378975	1	-0.976	1
chrEMRSA15:742797:C:T	ABC transporter ATP-binding protein	44.8	3.62697e-14	-0.0289535	1	0.479	1
chrEMRSA15:742800:C:T	ABC transporter ATP-binding protein	1.503	1	0.00333759	1	-0.00463	1
chrEMRSA15:742834:C:T	ABC transporter ATP-binding protein	0	1	0.00173991	1	-0.00921	1
chrEMRSA15:742838:A:G	ABC transporter ATP-binding protein	0	1	0.000502634	1	-0.0066	1
chrEMRSA15:742845:G:A	ABC transporter ATP-binding protein	NA	NA	-0.000174839	1	-2.44e-05	1
chrEMRSA15:742848:G:A	ABC transporter ATP-binding protein	NA	NA	0.00102992	1	-0.00555	1
chrEMRSA15:742850:A:G	ABC transporter ATP-binding protein	0	1	0.000946818	1	-0.00104	1
chrEMRSA15:742854:G:A	ABC transporter ATP-binding protein	0	1	0.000428262	1	-0.000765	1
chrEMRSA15:742860:C:A	ABC transporter ATP-binding protein	NA	NA	0.00443601	1	-0.0287	1
chrEMRSA15:742883:G:T	ABC transporter ATP-binding protein	0	1	0.00175373	1	-0.0229	1
chrEMRSA15:742883:G:A	ABC transporter ATP-binding protein	NA	NA	0.00125886	1	-0.00264	1
chrEMRSA15:742891:A:C	ABC transporter ATP-binding protein	NA	NA	-7.83488e-05	1	-3.41e-06	1
chrEMRSA15:742914:C:T	ABC transporter ATP-binding protein	NA	NA	0.00125886	1	-0.00264	1
chrEMRSA15:742915:A:C	ABC transporter ATP-binding protein	NA	NA	0.00102992	1	-0.00555	1
chrEMRSA15:742929:A:C	ABC transporter ATP-binding protein	NA	NA	0.00177953	1	-0.0192	1
chrEMRSA15:742930:T:C	ABC transporter ATP-binding protein	0	1	0.000232767	1	-0.00185	1
chrEMRSA15:742930:T:A	ABC transporter ATP-binding protein	NA	NA	0.000581956	1	-0.0162	1
chrEMRSA15:742935:A:G	ABC transporter ATP-binding protein	NA	NA	-0.0136022	1	0.277	1
chrEMRSA15:742940:C:A	ABC transporter ATP-binding protein	0	1	-0.0155697	1	-0.977	1
chrEMRSA15:742946:C:T	ABC transporter ATP-binding protein	NA	NA	-0.000263355	1	-0.00461	1
chrEMRSA15:742951:C:T	ABC transporter ATP-binding protein	0	1	0.00208882	1	-0.0749	1
chrEMRSA15:742962:T:A	ABC transporter ATP-binding protein	NA	NA	0.000581956	1	-0.0162	1
chrEMRSA15:742965:G:T	ABC transporter ATP-binding protein	0	1	-0.032897	1	-0.973	1
chrEMRSA15:742965:G:A	ABC transporter ATP-binding protein	0	1	0.000995783	1	-0.122	1
chrEMRSA15:742978:G:A	ABC transporter ATP-binding protein	NA	NA	0.000607617	1	-7.19e-06	1
chrEMRSA15:742983:A:G	ABC transporter ATP-binding protein	NA	1	0.00310015	1	0.0117	1
chrEMRSA15:742998:A:C	ABC transporter ATP-binding protein	NA	NA	0.000912765	1	-0.0122	1
chrEMRSA15:743008:C:A	ABC transporter ATP-binding protein	NA	1	-0.00362713	1	0.161	1
chrEMRSA15:743009:G:T	ABC transporter ATP-binding protein	0	1	0.000243928	1	-0.0253	1
chrEMRSA15:743010:T:C	ABC transporter ATP-binding protein	0	1	-0.0334419	1	-0.98	1
chrEMRSA15:743019:A:T	ABC transporter ATP-binding protein	NA	NA	0.000581956	1	-0.0162	1
chrEMRSA15:743020:T:G	ABC transporter ATP-binding protein	0	1	-0.0364666	1	-0.988	1
chrEMRSA15:743034:G:A	ABC transporter ATP-binding protein	NA	NA	0.00125886	1	-0.00264	1
chrEMRSA15:743043:T:A	ABC transporter ATP-binding protein	NA	1	0.00310015	1	0.0117	1
chrEMRSA15:743043:T:C	ABC transporter ATP-binding protein	NA	NA	0.000581956	1	-0.0162	1
chrEMRSA15:743044:G:A	ABC transporter ATP-binding protein	0	1	0.00135636	1	-0.0222	1
chrEMRSA15:743051:T:G	ABC transporter ATP-binding protein	NA	NA	-0.000559946	1	-0.00671	1
chrEMRSA15:743092:T:C	ABC transporter ATP-binding protein	0	1	-0.00595764	1	-0.88	1
chrEMRSA15:743111:A:G	ABC transporter ATP-binding protein	NA	NA	-0.0136022	1	0.277	1
chrEMRSA15:743117:A:T	ABC transporter ATP-binding protein	NA	1	-0.00692086	1	0.173	1
chrEMRSA15:743121:T:G	ABC transporter ATP-binding protein	NA	NA	-0.00262125	1	-0.0529	1
chrEMRSA15:743131:T:A	ABC transporter ATP-binding protein	NA	NA	-0.0136022	1	0.277	1
chrEMRSA15:743136:C:T	ABC transporter ATP-binding protein	0	1	0.000793008	1	-0.00369	1
chrEMRSA15:743181:a:aG		0	1	0.00345782	1	-0.0153	1
chrEMRSA15:743206:C:T	putative ATP-dependent DNA helicase	0	1	0.000299074	1	-0.0132	1
chrEMRSA15:743219:C:T	putative ATP-dependent DNA helicase	0	1	0.000303847	1	-0.00609	1
chrEMRSA15:743225:g:gT	putative ATP-dependent DNA helicase	0	1	0.00113488	1	-0.000587	1
chrEMRSA15:743234:G:A	putative ATP-dependent DNA helicase	0	1	-0.0145288	1	-0.96	1
chrEMRSA15:743255:A:G	putative ATP-dependent DNA helicase	NA	NA	-0.0136022	1	0.277	1
chrEMRSA15:743264:C:T	putative ATP-dependent DNA helicase	NA	NA	0.000581956	1	-0.0162	1
chrEMRSA15:743276:C:T	putative ATP-dependent DNA helicase	0	1	0.000281677	1	-0.00292	1
chrEMRSA15:743281:G:A	putative ATP-dependent DNA helicase	0	1	0.000177582	1	-0.00252	1
chrEMRSA15:743288:G:A	putative ATP-dependent DNA helicase	0	1	0.00191687	1	-0.00325	1
chrEMRSA15:743292:G:T	putative ATP-dependent DNA helicase	0.7967	1	0.00233955	1	-0.364	1
chrEMRSA15:743311:G:C	putative ATP-dependent DNA helicase	NA	1	-0.00254476	1	0.000227	1
chrEMRSA15:743312:G:A	putative ATP-dependent DNA helicase	0	1	-0.0364666	1	-0.988	1
chrEMRSA15:743353:G:A	putative ATP-dependent DNA helicase	NA	NA	0.000581956	1	-0.0162	1
chrEMRSA15:743363:G:A	putative ATP-dependent DNA helicase	0	1	-0.0364666	1	-0.988	1
chrEMRSA15:743363:G:C	putative ATP-dependent DNA helicase	NA	NA	0	1	NA	NA
chrEMRSA15:743369:T:A	putative ATP-dependent DNA helicase	0.01109	1.4698e-06	-0.00533328	1	-0.229	1
chrEMRSA15:743369:T:G	putative ATP-dependent DNA helicase	NA	NA	0	1	NA	NA
chrEMRSA15:743381:A:T	putative ATP-dependent DNA helicase	0.1133	1	0.00511342	1	-0.0101	1
chrEMRSA15:743384:T:A	putative ATP-dependent DNA helicase	0.1097	1	-0.155695	7.18084e-11	-0.0128	1
chrEMRSA15:743384:T:G	putative ATP-dependent DNA helicase	NA	NA	0	1	NA	NA
chrEMRSA15:743384:T:C	putative ATP-dependent DNA helicase	NA	NA	0	1	NA	NA
chrEMRSA15:743411:A:G	putative ATP-dependent DNA helicase	0	1	-0.000310031	1	-0.000851	1
chrEMRSA15:743412:T:C	putative ATP-dependent DNA helicase	0	1	0.000451936	1	-0.0468	1
chrEMRSA15:743417:G:A	putative ATP-dependent DNA helicase	0.3563	5.50893e-11	-0.00193575	1	-0.0173	1
chrEMRSA15:743417:G:T	putative ATP-dependent DNA helicase	NA	NA	0	1	NA	NA
chrEMRSA15:743417:G:C	putative ATP-dependent DNA helicase	NA	NA	0	1	NA	NA
chrEMRSA15:743420:A:G	putative ATP-dependent DNA helicase	0.4035	1.01915e-07	-0.00396861	1	-0.00337	1
chrEMRSA15:743420:A:C	putative ATP-dependent DNA helicase	NA	NA	0	1	NA	NA
chrEMRSA15:743420:A:T	putative ATP-dependent DNA helicase	NA	NA	0	1	NA	NA
chrEMRSA15:743426:G:A	putative ATP-dependent DNA helicase	0.2742	1.10564e-16	0.00108024	1	-0.000335	1
chrEMRSA15:743426:G:C	putative ATP-dependent DNA helicase	NA	NA	0	1	NA	NA
chrEMRSA15:743426:G:T	putative ATP-dependent DNA helicase	NA	NA	0	1	NA	NA
chrEMRSA15:743432:A:G	putative ATP-dependent DNA helicase	2.248	1	-0.00230612	1	0.00147	1
chrEMRSA15:743447:C:T	putative ATP-dependent DNA helicase	0.2617	2.3627e-17	0.00398466	1	-0.001	1
chrEMRSA15:743447:C:A	putative ATP-dependent DNA helicase	NA	NA	0	1	NA	NA
chrEMRSA15:743447:C:G	putative ATP-dependent DNA helicase	NA	NA	0	1	NA	NA
chrEMRSA15:743468:A:G	putative ATP-dependent DNA helicase	0.1411	7.47959e-23	0.014804	1	-0.0305	1
chrEMRSA15:743468:A:T	putative ATP-dependent DNA helicase	NA	NA	0	1	NA	NA
chrEMRSA15:743476:A:G	putative ATP-dependent DNA helicase	0.1529	1.82054e-16	0.00475798	1	-0.001	1
chrEMRSA15:743476:A:T	putative ATP-dependent DNA helicase	NA	NA	0	1	NA	NA
chrEMRSA15:743488:A:C	putative ATP-dependent DNA helicase	0.07133	3.80745e-10	0.0046734	1	0.0138	1
chrEMRSA15:743493:A:T	putative ATP-dependent DNA helicase	0.2432	1	3.66396e-05	1	-0.00313	1
chrEMRSA15:743497:G:A	putative ATP-dependent DNA helicase	0.6257	1	-0.000160827	1	-2.29e-05	1
chrEMRSA15:743500:G:A	putative ATP-dependent DNA helicase	0	1	4.34396e-05	1	-4.8e-05	1
chrEMRSA15:743501:G:A	putative ATP-dependent DNA helicase	0.3232	1	-0.0021283	1	0.0809	1
chrEMRSA15:743502:A:G	putative ATP-dependent DNA helicase	0	1	0.000433864	1	-0.00403	1
chrEMRSA15:743504:T:A	putative ATP-dependent DNA helicase	0.2795	1	-0.000715837	1	0.0411	1
chrEMRSA15:743508:C:G	putative ATP-dependent DNA helicase	NA	NA	0.000410071	1	-4.57e-07	1
chrEMRSA15:743516:A:G	putative ATP-dependent DNA helicase	0.4813	1	-0.00287985	1	0.0355	1
chrEMRSA15:743533:G:T	putative ATP-dependent DNA helicase	0	1	0.000263851	1	-6.02e-05	1
chrEMRSA15:743543:T:C	putative ATP-dependent DNA helicase	0.2584	5.09116e-14	0.0119355	1	-0.0203	1
chrEMRSA15:743543:T:A	putative ATP-dependent DNA helicase	NA	NA	0	1	NA	NA
chrEMRSA15:743558:T:C	putative ATP-dependent DNA helicase	0	1	0.00142844	1	-0.038	1
chrEMRSA15:743559:T:A	putative ATP-dependent DNA helicase	0.2437	5.43698e-18	0.00944767	1	-0.0159	1
chrEMRSA15:743562:C:T	putative ATP-dependent DNA helicase	0	1	0.000361558	1	-0.0401	1
chrEMRSA15:743567:A:G	putative ATP-dependent DNA helicase	0.2156	4.03187e-27	0.0153965	1	-0.0274	1
chrEMRSA15:743568:C:A	putative ATP-dependent DNA helicase	0	1	0.000416797	1	-0.0167	1
chrEMRSA15:743570:T:C	putative ATP-dependent DNA helicase	NA	NA	0.000112266	1	-5.18e-07	1
chrEMRSA15:743573:C:A	putative ATP-dependent DNA helicase	0.2442	6.20872e-23	0.0125893	1	-0.0209	1
chrEMRSA15:743573:C:G	putative ATP-dependent DNA helicase	NA	NA	0	1	NA	NA
chrEMRSA15:743573:C:T	putative ATP-dependent DNA helicase	NA	NA	0	1	NA	NA
chrEMRSA15:743582:T:C	putative ATP-dependent DNA helicase	0.3129	1	0.00464474	1	-0.0194	1
chrEMRSA15:743583:T:C	putative ATP-dependent DNA helicase	NA	NA	1.92421e-05	1	-7.54e-06	1
chrEMRSA15:743588:G:C	putative ATP-dependent DNA helicase	0.2459	1.62889e-23	0.0105678	1	-0.0215	1
chrEMRSA15:743588:G:A	putative ATP-dependent DNA helicase	NA	NA	0	1	NA	NA
chrEMRSA15:743603:G:A	putative ATP-dependent DNA helicase	NA	NA	-0.0136022	1	0.277	1
chrEMRSA15:743612:A:T	putative ATP-dependent DNA helicase	0.3207	0.284706	0.00461585	1	-0.018	1
chrEMRSA15:743615:T:A	putative ATP-dependent DNA helicase	NA	NA	-0.0136022	1	0.277	1
chrEMRSA15:743624:A:T	putative ATP-dependent DNA helicase	0.2997	1	0.00315896	1	-0.0136	1
chrEMRSA15:743624:A:C	putative ATP-dependent DNA helicase	NA	NA	0	1	NA	NA
chrEMRSA15:743624:A:G	putative ATP-dependent DNA helicase	NA	NA	-0.000765335	1	-9.32e-05	1
chrEMRSA15:743633:C:T	putative ATP-dependent DNA helicase	0.1593	9.62556e-22	0.0148364	1	-0.0585	1
chrEMRSA15:743633:C:A	putative ATP-dependent DNA helicase	NA	NA	0	1	NA	NA
chrEMRSA15:743636:G:A	putative ATP-dependent DNA helicase	0.1026	1.51619e-28	0.027091	1	-0.0719	1
chrEMRSA15:743636:G:C	putative ATP-dependent DNA helicase	NA	NA	0	1	NA	NA
chrEMRSA15:743637:C:A	putative ATP-dependent DNA helicase	0	1	0.000265579	1	-2.96e-05	1
chrEMRSA15:743638:C:T	putative ATP-dependent DNA helicase	NA	NA	-0.000270719	1	-6.9e-07	1
chrEMRSA15:743645:C:T	putative ATP-dependent DNA helicase	0.05384	7.18275e-27	0.0245841	1	-0.0786	1
chrEMRSA15:743650:A:G	putative ATP-dependent DNA helicase	NA	NA	-0.000956389	1	-3.05e-06	1
chrEMRSA15:743651:T:C	putative ATP-dependent DNA helicase	0.03687	5.10889e-14	0.0107637	1	-0.0353	1
chrEMRSA15:743654:T:C	putative ATP-dependent DNA helicase	0	1	-7.25969e-05	1	-0.0269	1
chrEMRSA15:743660:A:T	putative ATP-dependent DNA helicase	0.2419	1	0.0032141	1	-0.0338	1
chrEMRSA15:743666:G:A	putative ATP-dependent DNA helicase	0.2854	0.0230377	0.00243792	1	-0.0116	1
chrEMRSA15:743666:G:C	putative ATP-dependent DNA helicase	NA	NA	0	1	NA	NA
chrEMRSA15:743670:A:G	putative ATP-dependent DNA helicase	0	1	0.000403312	1	-0.00914	1
chrEMRSA15:743671:T:C	putative ATP-dependent DNA helicase	0.4026	1	0.00100458	1	-0.0166	1
chrEMRSA15:743678:A:T	putative ATP-dependent DNA helicase	0.3533	0.774314	0.00479504	1	-0.0198	1
chrEMRSA15:743693:T:A	putative ATP-dependent DNA helicase	0.4849	0.369171	0.00141332	1	-0.00476	1
chrEMRSA15:743696:T:A	putative ATP-dependent DNA helicase	0.5042	0.00147962	-0.00177957	1	0.000664	1
chrEMRSA15:743696:T:C	putative ATP-dependent DNA helicase	NA	NA	0	1	NA	NA
chrEMRSA15:743698:C:T	putative ATP-dependent DNA helicase	0	1	0.000260436	1	-0.00482	1
chrEMRSA15:743699:A:G	putative ATP-dependent DNA helicase	0.3124	2.72977e-13	0.00258451	1	-0.0181	1
chrEMRSA15:743699:A:T	putative ATP-dependent DNA helicase	NA	NA	0	1	NA	NA
chrEMRSA15:743699:A:C	putative ATP-dependent DNA helicase	NA	NA	0	1	NA	NA
chrEMRSA15:743714:A:C	putative ATP-dependent DNA helicase	0	1	-0.0334419	1	-0.98	1
chrEMRSA15:743717:A:G	putative ATP-dependent DNA helicase	0	1	-0.0269233	1	-0.895	1
chrEMRSA15:743733:G:T	putative ATP-dependent DNA helicase	0	1	0.00101029	1	-0.0318	1
chrEMRSA15:743750:A:G	putative ATP-dependent DNA helicase	NA	NA	0.000581956	1	-0.0162	1
chrEMRSA15:743770:A:G	putative ATP-dependent DNA helicase	0	1	0.000416797	1	-0.0167	1
chrEMRSA15:743783:T:C	putative ATP-dependent DNA helicase	0	1	0.000766314	1	-0.016	1
chrEMRSA15:743787:A:G	putative ATP-dependent DNA helicase	0	1	0.0110008	1	-0.986	0.00060402
chrEMRSA15:743798:C:T	putative ATP-dependent DNA helicase	NA	1	0.0125319	1	-0.00168	1
chrEMRSA15:743825:T:C	putative ATP-dependent DNA helicase	NA	1	0.00174224	1	-0.0103	1
chrEMRSA15:743831:T:G	putative ATP-dependent DNA helicase	NA	NA	-0.0136022	1	0.277	1
chrEMRSA15:743841:A:G	putative ATP-dependent DNA helicase	NA	1	-0.0026917	1	0.101	1
chrEMRSA15:743846:G:A	putative ATP-dependent DNA helicase	NA	1	0.0085201	1	0.0857	1
chrEMRSA15:743863:A:G	putative ATP-dependent DNA helicase	0	1	0.000613515	1	-1.98e-05	1
chrEMRSA15:743864:C:T	putative ATP-dependent DNA helicase	0.1601	1	-0.00370432	1	-0.928	1
chrEMRSA15:743871:G:A	putative ATP-dependent DNA helicase	0	1	0.00021871	1	-0.00706	1
chrEMRSA15:743878:G:T	putative ATP-dependent DNA helicase	0	1	0.00138038	1	-0.0978	1
chrEMRSA15:743879:T:C	putative ATP-dependent DNA helicase	NA	NA	-0.0135805	1	-0.109	1
chrEMRSA15:743920:A:T	putative ATP-dependent DNA helicase	NA	NA	0.000693141	1	-4.54e-07	1
chrEMRSA15:743927:C:T	putative ATP-dependent DNA helicase	NA	NA	0.0027385	1	-0.00645	1
chrEMRSA15:743932:A:G	putative ATP-dependent DNA helicase	0	1	0.0121559	1	-0.777	1
chrEMRSA15:743936:C:T	putative ATP-dependent DNA helicase	0	1	-0.0209149	1	-0.871	1
chrEMRSA15:743942:C:A	putative ATP-dependent DNA helicase	0	1	-0.0364666	1	-0.988	1
chrEMRSA15:743948:A:T	putative ATP-dependent DNA helicase	NA	NA	-0.0137717	1	0.188	1
chrEMRSA15:743954:T:G	putative ATP-dependent DNA helicase	NA	NA	0.000581956	1	-0.0162	1
chrEMRSA15:743963:T:C	putative ATP-dependent DNA helicase	NA	NA	0.000581956	1	-0.0162	1
chrEMRSA15:743978:T:C	putative ATP-dependent DNA helicase	0	1	0.000362404	1	-0.0139	1
chrEMRSA15:743987:A:G	putative ATP-dependent DNA helicase	NA	1	0.00174224	1	-0.0103	1
chrEMRSA15:743993:A:G	putative ATP-dependent DNA helicase	NA	NA	0.00165574	1	-0.00635	1
chrEMRSA15:743999:G:A	putative ATP-dependent DNA helicase	NA	1	0.00174224	1	-0.0103	1
chrEMRSA15:744005:T:C	putative ATP-dependent DNA helicase	NA	1	-0.00272789	1	0.113	1
chrEMRSA15:744008:C:T	putative ATP-dependent DNA helicase	0	1	0.000832948	1	-0.00344	1
chrEMRSA15:744025:A:T	putative ATP-dependent DNA helicase	0	1	0.000611135	1	-0.000148	1
chrEMRSA15:744032:C:T	putative ATP-dependent DNA helicase	NA	NA	0.00892273	1	-0.0135	1
chrEMRSA15:744038:T:A	putative ATP-dependent DNA helicase	0	1	0.000664327	1	-0.000133	1
chrEMRSA15:744041:A:G	putative ATP-dependent DNA helicase	NA	NA	0.000581956	1	-0.0162	1
chrEMRSA15:744044:T:C	putative ATP-dependent DNA helicase	NA	NA	0.000581956	1	-0.0162	1
chrEMRSA15:744047:T:G	putative ATP-dependent DNA helicase	NA	NA	0.000581956	1	-0.0162	1
chrEMRSA15:744053:T:C	putative ATP-dependent DNA helicase	NA	NA	-0.0132295	1	-0.127	1
chrEMRSA15:744071:C:T	putative ATP-dependent DNA helicase	NA	NA	0.00984417	1	0.132	1
chrEMRSA15:744071:C:A	putative ATP-dependent DNA helicase	0	1	0.000267812	1	-0.0241	1
chrEMRSA15:744080:C:T	putative ATP-dependent DNA helicase	0.1601	1	-0.00982888	1	-0.911	1
chrEMRSA15:744080:C:G	putative ATP-dependent DNA helicase	NA	NA	0	1	NA	NA
chrEMRSA15:744089:T:A	putative ATP-dependent DNA helicase	NA	NA	0.015571	1	-0.0683	1
chrEMRSA15:744089:T:G	putative ATP-dependent DNA helicase	NA	NA	0	1	NA	NA
chrEMRSA15:744089:T:C	putative ATP-dependent DNA helicase	NA	NA	0	1	NA	NA
chrEMRSA15:744102:C:T	putative ATP-dependent DNA helicase	0	1	-4.27768e-05	1	-0.000728	1
chrEMRSA15:744106:G:A	putative ATP-dependent DNA helicase	0	1	0.00298748	1	-0.000127	1
chrEMRSA15:744122:T:C	putative ATP-dependent DNA helicase	0	1	0.00135636	1	-0.0222	1
chrEMRSA15:744134:G:C	putative ATP-dependent DNA helicase	NA	1	0.00244638	1	0.000349	1
chrEMRSA15:744134:G:A	putative ATP-dependent DNA helicase	NA	NA	0.000472362	1	-8.58e-06	1
chrEMRSA15:744137:T:A	putative ATP-dependent DNA helicase	NA	NA	0.00984417	1	0.132	1
chrEMRSA15:744152:C:T	putative ATP-dependent DNA helicase	0	1	0.000968241	1	-0.000644	1
chrEMRSA15:744154:G:A	putative ATP-dependent DNA helicase	NA	NA	-1.36084e-06	1	-5.94e-05	1
chrEMRSA15:744155:G:A	putative ATP-dependent DNA helicase	NA	NA	0.00850606	1	0.0386	1
chrEMRSA15:744155:G:T	putative ATP-dependent DNA helicase	NA	NA	-0.000559946	1	-0.00671	1
chrEMRSA15:744157:T:C	putative ATP-dependent DNA helicase	0	1	-5.16158e-05	1	-4.06e-05	1
chrEMRSA15:744158:G:A	putative ATP-dependent DNA helicase	NA	NA	0.00580569	1	-0.0114	1
chrEMRSA15:744161:A:G	putative ATP-dependent DNA helicase	NA	NA	0.015571	1	-0.0683	1
chrEMRSA15:744179:A:G	putative ATP-dependent DNA helicase	NA	NA	0.000581956	1	-0.0162	1
chrEMRSA15:744185:C:T	putative ATP-dependent DNA helicase	NA	1	-0.0108014	1	-0.0689	1
chrEMRSA15:744192:G:A	putative ATP-dependent DNA helicase	0	1	0.00128577	1	-0.0228	1
chrEMRSA15:744218:A:T	putative ATP-dependent DNA helicase	NA	NA	0.000581956	1	-0.0162	1
chrEMRSA15:744221:A:T	putative ATP-dependent DNA helicase	NA	NA	0.000581956	1	-0.0162	1
chrEMRSA15:744227:T:A	putative ATP-dependent DNA helicase	NA	1	0.0129858	1	-0.000167	1
chrEMRSA15:744227:T:G	putative ATP-dependent DNA helicase	0	1	-0.000608872	1	-0.000372	1
chrEMRSA15:744231:G:A	putative ATP-dependent DNA helicase	0	1	0.000227805	1	-0.00109	1
chrEMRSA15:744260:T:C	putative ATP-dependent DNA helicase	0	1	-0.0364666	1	-0.988	1
chrEMRSA15:744261:G:A	putative ATP-dependent DNA helicase	0	1	0.000300495	1	-0.0164	1
chrEMRSA15:744287:T:C	putative ATP-dependent DNA helicase	0	1	0.000258062	1	-0.0067	1
chrEMRSA15:744290:A:G	putative ATP-dependent DNA helicase	0	1	0.000450658	1	-0.00212	1
chrEMRSA15:744306:T:C	putative ATP-dependent DNA helicase	0	1	-0.0216823	1	-0.892	1
chrEMRSA15:744323:C:A	putative ATP-dependent DNA helicase	0	1	0.00549637	1	-0.0466	1
chrEMRSA15:744325:A:G	putative ATP-dependent DNA helicase	8.062	1	0.00143275	1	-0.234	1
chrEMRSA15:744345:A:G	putative ATP-dependent DNA helicase	0	1	-5.16158e-05	1	-4.06e-05	1
chrEMRSA15:744350:A:G	putative ATP-dependent DNA helicase	NA	NA	0.015571	1	-0.0683	1
chrEMRSA15:744374:T:C	putative ATP-dependent DNA helicase	0	1	0.000421328	1	-0.0249	1
chrEMRSA15:744406:C:T	putative ATP-dependent DNA helicase	0	1	0.00102547	1	-0.0643	1
chrEMRSA15:744413:A:T	putative ATP-dependent DNA helicase	NA	NA	0.00168383	1	-0.00765	1
chrEMRSA15:744441:C:A	putative ATP-dependent DNA helicase	0	1	0.000316753	1	-0.00279	1
chrEMRSA15:744476:C:T	putative ATP-dependent DNA helicase	0	1	-0.0364666	1	-0.988	1
chrEMRSA15:744482:A:G	putative ATP-dependent DNA helicase	0	1	-0.0334419	1	-0.98	1
chrEMRSA15:744482:A:T	putative ATP-dependent DNA helicase	NA	NA	0	1	NA	NA
chrEMRSA15:744483:T:C	putative ATP-dependent DNA helicase	0.7891	1	0.017026	1	-0.119	1
chrEMRSA15:744483:T:A	putative ATP-dependent DNA helicase	0	1	0.0074475	1	-0.0635	1
chrEMRSA15:744494:G:A	putative ATP-dependent DNA helicase	NA	NA	0.0033888	1	-0.00344	1
chrEMRSA15:744495:T:G	putative ATP-dependent DNA helicase	0	1	0.000743827	1	-0.0147	1
chrEMRSA15:744515:T:C	putative ATP-dependent DNA helicase	NA	1	0.00442534	1	0.00329	1
chrEMRSA15:744517:A:G	putative ATP-dependent DNA helicase	0	1	0.000372412	1	-0.0276	1
chrEMRSA15:744522:T:C	putative ATP-dependent DNA helicase	0	1	0.000535841	1	-0.00202	1
chrEMRSA15:744525:G:A	putative ATP-dependent DNA helicase	NA	NA	-0.000559946	1	-0.00671	1
chrEMRSA15:744527:C:T	putative ATP-dependent DNA helicase	NA	1	-0.00150551	1	0.0107	1
chrEMRSA15:744557:T:C	putative ATP-dependent DNA helicase	NA	NA	-0.0132295	1	-0.127	1
chrEMRSA15:744557:T:A	putative ATP-dependent DNA helicase	NA	NA	0.000697849	1	-0.00295	1
chrEMRSA15:744563:A:T	putative ATP-dependent DNA helicase	NA	NA	-0.0136022	1	0.277	1
chrEMRSA15:744579:C:A	putative ATP-dependent DNA helicase	0	1	-0.000140322	1	-0.000442	1
chrEMRSA15:744623:T:A	putative ATP-dependent DNA helicase	NA	NA	0.000687092	1	-0.00225	1
chrEMRSA15:744626:T:C	putative ATP-dependent DNA helicase	0	1	-0.0253511	1	-0.879	1
chrEMRSA15:744645:A:G	putative ATP-dependent DNA helicase	0	1	0.000470851	1	-0.0549	1
chrEMRSA15:744658:A:T	putative ATP-dependent DNA helicase	0	1	-2.64939e-05	1	-0.00373	1
chrEMRSA15:744707:A:G	putative ATP-dependent DNA helicase	NA	NA	0.000581956	1	-0.0162	1
chrEMRSA15:744743:G:T	putative ATP-dependent DNA helicase	NA	NA	0.000581956	1	-0.0162	1
chrEMRSA15:744749:C:T	putative ATP-dependent DNA helicase	NA	NA	0.000581956	1	-0.0162	1
chrEMRSA15:744754:C:T	putative ATP-dependent DNA helicase	0	1	-0.0418969	1	-0.945	1
chrEMRSA15:744755:A:T	putative ATP-dependent DNA helicase	NA	NA	0.000581956	1	-0.0162	1
chrEMRSA15:744756:T:C	putative ATP-dependent DNA helicase	NA	NA	0.000697849	1	-0.00295	1
chrEMRSA15:744764:T:C	putative ATP-dependent DNA helicase	NA	NA	0.000462235	1	-7.08e-06	1
chrEMRSA15:744767:G:A	putative ATP-dependent DNA helicase	NA	NA	-0.0132295	1	-0.127	1
chrEMRSA15:744771:G:A	putative ATP-dependent DNA helicase	0	1	0.000335602	1	-0.00982	1
chrEMRSA15:744778:T:C	putative ATP-dependent DNA helicase	0	1	0.000358232	1	-0.0107	1
chrEMRSA15:744788:G:A	putative ATP-dependent DNA helicase	NA	NA	0.000581956	1	-0.0162	1
chrEMRSA15:744793:G:A	putative ATP-dependent DNA helicase	0	1	0.000604078	1	-0.00343	1
chrEMRSA15:744806:G:A	putative ATP-dependent DNA helicase	NA	NA	0.015571	1	-0.0683	1
chrEMRSA15:744816:G:A	putative ATP-dependent DNA helicase	NA	NA	-0.00262125	1	-0.0529	1
chrEMRSA15:744840:C:T	putative ATP-dependent DNA helicase	0	1	-0.0364666	1	-0.988	1
chrEMRSA15:744842:A:G	putative ATP-dependent DNA helicase	0	1	-0.0419022	1	-0.949	1
chrEMRSA15:744845:G:A	putative ATP-dependent DNA helicase	NA	NA	0.015571	1	-0.0683	1
chrEMRSA15:744863:G:A	putative ATP-dependent DNA helicase	NA	NA	0.000581956	1	-0.0162	1
chrEMRSA15:744881:T:C	putative ATP-dependent DNA helicase	NA	NA	0.00124065	1	-0.00841	1
chrEMRSA15:744909:T:C	putative ATP-dependent DNA helicase	0	1	0.000114736	1	-0.000117	1
chrEMRSA15:744911:C:T	putative ATP-dependent DNA helicase	NA	NA	-0.0135805	1	-0.109	1
chrEMRSA15:744932:A:G	putative ATP-dependent DNA helicase	NA	NA	0.000581956	1	-0.0162	1
chrEMRSA15:744934:C:T	putative ATP-dependent DNA helicase	0	1	0.000355072	1	-0.0167	1
chrEMRSA15:744934:C:A	putative ATP-dependent DNA helicase	0	1	0.000242045	1	-4.2e-05	1
chrEMRSA15:744965:C:T	putative ATP-dependent DNA helicase	NA	NA	0.000336286	1	-0.00405	1
chrEMRSA15:744974:G:A		NA	NA	-0.0132295	1	-0.127	1
chrEMRSA15:744980:G:A		NA	NA	-0.00865789	1	0.00496	1
chrEMRSA15:744981:C:T		0	1	0.00254384	1	-0.0947	1
chrEMRSA15:744982:A:G		0	1	0.000289435	1	-0.0248	1
chrEMRSA15:744991:A:G		0	1	-0.0266892	1	-0.958	1
chrEMRSA15:744996:C:A		NA	1	0.0114524	1	-0.00549	1
chrEMRSA15:744997:C:T		NA	NA	-0.000559946	1	-0.00671	1
chrEMRSA15:745000:gt:g		0	1	0.000332002	1	-0.0166	1
chrEMRSA15:745011:T:C		0	1	-0.000431748	1	-4.76e-05	1
chrEMRSA15:745012:gt:gTt		0.1736	1	-0.0156523	1	-0.0933	1
chrEMRSA15:745012:gt:gTTt		NA	NA	0.000777522	1	-5.65e-05	1
chrEMRSA15:745012:gt:g		NA	NA	0	1	NA	NA
chrEMRSA15:745022:T:C		0	1	0.000572402	1	-0.0165	1
chrEMRSA15:745024:C:T		NA	NA	-0.0121261	1	0.0169	1
chrEMRSA15:745027:A:G		0	1	-0.0266892	1	-0.958	1
chrEMRSA15:745036:A:T		NA	1	0.00174224	1	-0.0103	1
chrEMRSA15:745041:A:G		NA	NA	-0.00262125	1	-0.0529	1
chrEMRSA15:745046:T:G		NA	NA	0.000581956	1	-0.0162	1
chrEMRSA15:745051:tg:t		NA	NA	0.000581956	1	-0.0162	1
chrEMRSA15:745052:G:T		NA	NA	-0.0132295	1	-0.127	1
chrEMRSA15:745052:G:A		NA	NA	-0.000559946	1	-0.00671	1
chrEMRSA15:745053:G:T		NA	NA	-0.000263355	1	-0.00461	1
chrEMRSA15:745053:G:A		0	1	0.000312299	1	-0.0168	1
chrEMRSA15:745054:A:T		NA	NA	-0.000263355	1	-0.00461	1
chrEMRSA15:745060:C:T		NA	NA	0.000581956	1	-0.0162	1
chrEMRSA15:745060:C:A		0	1	0.000769964	1	-0.1	1
chrEMRSA15:745066:A:G		0	1	0.00356566	1	-0.122	1
chrEMRSA15:745069:C:T		0	1	-0.000230272	1	-0.000666	1
chrEMRSA15:745078:G:A		NA	NA	-0.00635243	1	0.00596	1
chrEMRSA15:745080:ta:t		0	1	0.000793008	1	-0.00369	1
chrEMRSA15:745108:A:G		NA	NA	0.000975138	1	-0.00153	1
chrEMRSA15:745127:C:T		0	1	0.000568359	1	-0.00103	1
chrEMRSA15:745128:G:A		NA	NA	0.000581956	1	-0.0162	1
chrEMRSA15:745146:C:T		NA	NA	0.000559811	1	-6.48e-05	1
chrEMRSA15:745148:T:A		NA	1	-0.00271614	1	0.0308	1
chrEMRSA15:745150:C:T		0	1	0.000151077	1	-8.23e-05	1
chrEMRSA15:745158:C:A		0	1	-0.000209404	1	-9.15e-05	1
chrEMRSA15:745176:ga:g		0	1	0.000612454	1	-0.0837	1
chrEMRSA15:745176:ga:gAa		0	1	0.00196583	1	-0.0033	1
chrEMRSA15:745190:G:C		0	1	0.0011611	1	-0.00616	1
chrEMRSA15:745213:G:A	ABC transporter ATP-binding protein	0	1	0.00138188	1	-0.0327	1
chrEMRSA15:745221:G:A	ABC transporter ATP-binding protein	0	1	0.000255349	1	-0.0143	1
chrEMRSA15:745229:G:A	ABC transporter ATP-binding protein	0	1	-0.0104795	1	-0.0366	1
chrEMRSA15:745233:A:G	ABC transporter ATP-binding protein	0	1	0.000773555	1	-0.014	1
chrEMRSA15:745239:T:C	ABC transporter ATP-binding protein	NA	1	0.00174224	1	-0.0103	1
chrEMRSA15:745245:C:T	ABC transporter ATP-binding protein	0	1	0.00245828	1	-0.0486	1
chrEMRSA15:745254:T:A	ABC transporter ATP-binding protein	NA	NA	0.000581956	1	-0.0162	1
chrEMRSA15:745261:A:G	ABC transporter ATP-binding protein	0	1	0.0364653	1	-0.145	1
chrEMRSA15:745272:G:A	ABC transporter ATP-binding protein	0	1	0.00118562	1	-0.0139	1
chrEMRSA15:745275:T:G	ABC transporter ATP-binding protein	0	1	0.000126159	1	-0.00269	1
chrEMRSA15:745281:T:C	ABC transporter ATP-binding protein	0	1	0.0365544	1	-0.146	1
chrEMRSA15:745281:T:G	ABC transporter ATP-binding protein	NA	NA	0	1	NA	NA
chrEMRSA15:745281:T:A	ABC transporter ATP-binding protein	NA	NA	0	1	NA	NA
chrEMRSA15:745287:G:A	ABC transporter ATP-binding protein	NA	1	0.00526681	1	-0.019	1
chrEMRSA15:745287:G:C	ABC transporter ATP-binding protein	NA	NA	0	1	NA	NA
chrEMRSA15:745287:G:T	ABC transporter ATP-binding protein	NA	NA	0	1	NA	NA
chrEMRSA15:745290:C:A	ABC transporter ATP-binding protein	0	1	-0.0364666	1	-0.988	1
chrEMRSA15:745319:C:T	ABC transporter ATP-binding protein	0	1	0.0039782	1	-0.0711	1
chrEMRSA15:745320:G:A	ABC transporter ATP-binding protein	NA	NA	0.000581956	1	-0.0162	1
chrEMRSA15:745323:A:C	ABC transporter ATP-binding protein	NA	1	0.0125319	1	-0.00168	1
chrEMRSA15:745345:A:C	ABC transporter ATP-binding protein	0	1	0.000636633	1	-0.0158	1
chrEMRSA15:745348:C:T	ABC transporter ATP-binding protein	0	1	0.000848891	1	-0.0174	1
chrEMRSA15:745371:C:T	ABC transporter ATP-binding protein	0	1	-0.0364666	1	-0.988	1
chrEMRSA15:745397:A:G	ABC transporter ATP-binding protein	3.667	1	0.00187825	1	-0.0715	1
chrEMRSA15:745407:C:T	ABC transporter ATP-binding protein	NA	NA	0.000975138	1	-0.00153	1
chrEMRSA15:745441:C:A	ABC transporter ATP-binding protein	0	1	0.000175094	1	-0.00247	1
chrEMRSA15:745443:G:A	ABC transporter ATP-binding protein	NA	NA	-0.000230067	1	-0.00334	1
chrEMRSA15:745466:C:T	ABC transporter ATP-binding protein	NA	NA	0.000413019	1	-2.73e-05	1
chrEMRSA15:745467:A:G	ABC transporter ATP-binding protein	0	1	-0.0126155	1	-0.956	1
chrEMRSA15:745470:C:T	ABC transporter ATP-binding protein	NA	1	0.00174224	1	-0.0103	1
chrEMRSA15:745482:T:A	ABC transporter ATP-binding protein	NA	NA	0.015571	1	-0.0683	1
chrEMRSA15:745492:C:T	ABC transporter ATP-binding protein	0	1	7.40691e-05	1	-0.000725	1
chrEMRSA15:745499:T:C	ABC transporter ATP-binding protein	0	1	0.000348297	1	-0.000962	1
chrEMRSA15:745507:T:C	ABC transporter ATP-binding protein	0	1	0.000960468	1	-0.00533	1
chrEMRSA15:745516:A:C	ABC transporter ATP-binding protein	NA	NA	0.000581956	1	-0.0162	1
chrEMRSA15:745534:G:A	ABC transporter ATP-binding protein	0	1	0.00137772	1	-0.00136	1
chrEMRSA15:745551:A:T	ABC transporter ATP-binding protein	0	1	-0.0108926	1	-0.923	1
chrEMRSA15:745578:T:C	ABC transporter ATP-binding protein	NA	NA	0.000581956	1	-0.0162	1
chrEMRSA15:745582:A:C	ABC transporter ATP-binding protein	NA	NA	0.000581956	1	-0.0162	1
chrEMRSA15:745594:G:T	ABC transporter ATP-binding protein	NA	NA	-8.53351e-05	1	-0.000199	1
chrEMRSA15:745596:T:C	ABC transporter ATP-binding protein	NA	NA	0.000581956	1	-0.0162	1
chrEMRSA15:745611:G:A	ABC transporter ATP-binding protein	NA	NA	0.000486476	1	-0.0761	1
chrEMRSA15:745617:A:C	ABC transporter ATP-binding protein	NA	NA	-0.00262125	1	-0.0529	1
chrEMRSA15:745641:G:C	ABC transporter ATP-binding protein	0	1	0.00519519	1	-0.0129	1
chrEMRSA15:745701:C:T	ABC transporter ATP-binding protein	1.887	1	-0.000367098	1	-0.234	1
chrEMRSA15:745722:T:C	ABC transporter ATP-binding protein	NA	NA	0.00639749	1	-0.437	1
chrEMRSA15:745793:T:C	ABC transporter ATP-binding protein	51.83	6.51107e-07	-0.00994091	1	0.361	1
chrEMRSA15:745797:A:C	ABC transporter ATP-binding protein	0	1	0.000350569	1	-0.00019	1
chrEMRSA15:745830:G:T	ABC transporter ATP-binding protein	NA	NA	-0.00281531	1	0.00183	1
chrEMRSA15:745830:G:C	ABC transporter ATP-binding protein	NA	NA	0.00141697	1	-0.00739	1
chrEMRSA15:745848:C:T	ABC transporter ATP-binding protein	NA	NA	0.0153174	1	-0.0238	1
chrEMRSA15:745851:A:G	ABC transporter ATP-binding protein	0	2.04276e-18	0.0249813	1	-0.000372	1
chrEMRSA15:745860:A:G	ABC transporter ATP-binding protein	NA	NA	-0.000263355	1	-0.00461	1
chrEMRSA15:745905:T:C	ABC transporter ATP-binding protein	0	1	0.000348297	1	-0.000962	1
chrEMRSA15:745905:T:G	ABC transporter ATP-binding protein	0	1	0.000343005	1	-0.00593	1
chrEMRSA15:745907:G:A	ABC transporter ATP-binding protein	0	1	0.000346991	1	-0.0126	1
chrEMRSA15:745914:A:G	ABC transporter ATP-binding protein	NA	NA	0.000581956	1	-0.0162	1
chrEMRSA15:745922:A:T	ABC transporter ATP-binding protein	NA	1	0.008364	1	-0.0256	1
chrEMRSA15:745924:G:A	ABC transporter ATP-binding protein	NA	NA	5.50315e-05	1	-7.98e-06	1
chrEMRSA15:745925:C:T	ABC transporter ATP-binding protein	NA	NA	0.000581956	1	-0.0162	1
chrEMRSA15:745931:G:T	ABC transporter ATP-binding protein	NA	NA	0.00165574	1	-0.00635	1
chrEMRSA15:745934:T:A	ABC transporter ATP-binding protein	NA	NA	0.000581956	1	-0.0162	1
chrEMRSA15:745939:G:A	ABC transporter ATP-binding protein	NA	NA	0.000581956	1	-0.0162	1
chrEMRSA15:745944:C:T	ABC transporter ATP-binding protein	0	1	-0.0106525	1	-0.0348	1
chrEMRSA15:745945:G:C	ABC transporter ATP-binding protein	NA	NA	-0.0136022	1	0.277	1
chrEMRSA15:745945:G:A	ABC transporter ATP-binding protein	0	1	0.000303983	1	-0.0152	1
chrEMRSA15:745947:A:G	ABC transporter ATP-binding protein	0	1	-0.0106525	1	-0.0348	1
chrEMRSA15:745953:C:T	ABC transporter ATP-binding protein	0	1	-0.0145288	1	-0.96	1
chrEMRSA15:745956:T:C	ABC transporter ATP-binding protein	0	1	0.000979935	1	-0.203	1
chrEMRSA15:745958:A:G	ABC transporter ATP-binding protein	NA	NA	0.00164762	1	-0.00423	1
chrEMRSA15:745964:A:G	ABC transporter ATP-binding protein	NA	NA	0.015571	1	-0.0683	1
chrEMRSA15:745965:T:A	ABC transporter ATP-binding protein	NA	NA	6.41482e-05	1	-0.00617	1
chrEMRSA15:745968:T:A	ABC transporter ATP-binding protein	NA	NA	0.015571	1	-0.0683	1
chrEMRSA15:745975:C:T	ABC transporter ATP-binding protein	0	1	0.00068117	1	-0.135	1
chrEMRSA15:745987:G:C	ABC transporter ATP-binding protein	NA	NA	-0.00262125	1	-0.0529	1
chrEMRSA15:745991:C:T	ABC transporter ATP-binding protein	NA	NA	0.00210107	1	-0.00568	1
chrEMRSA15:745993:T:A	ABC transporter ATP-binding protein	NA	1	0.0012958	1	-0.00344	1
chrEMRSA15:746001:C:T	ABC transporter ATP-binding protein	NA	NA	0.015571	1	-0.0683	1
chrEMRSA15:746001:C:A	ABC transporter ATP-binding protein	NA	NA	0	1	NA	NA
chrEMRSA15:746002:G:A	ABC transporter ATP-binding protein	NA	1	-0.00295038	1	0.137	1
chrEMRSA15:746003:C:T	ABC transporter ATP-binding protein	NA	NA	0.000697849	1	-0.00295	1
chrEMRSA15:746023:A:G	ABC transporter ATP-binding protein	NA	NA	-0.0136022	1	0.277	1
chrEMRSA15:746026:C:A	ABC transporter ATP-binding protein	0	1	-0.000209404	1	-9.15e-05	1
chrEMRSA15:746030:C:A	ABC transporter ATP-binding protein	NA	NA	-0.00281531	1	0.00183	1
chrEMRSA15:746050:C:T	ABC transporter ATP-binding protein	NA	NA	-0.000263355	1	-0.00461	1
chrEMRSA15:746051:T:A	ABC transporter ATP-binding protein	0	1	-0.0184514	1	-0.945	1
chrEMRSA15:746064:C:A	ABC transporter ATP-binding protein	NA	NA	0.00132852	1	-0.00299	1
chrEMRSA15:746071:G:A	ABC transporter ATP-binding protein	0	1	0.00511003	1	-0.0117	1
chrEMRSA15:746080:A:T	ABC transporter ATP-binding protein	NA	NA	0.000884469	1	-1.18e-06	1
chrEMRSA15:746090:A:G	ABC transporter ATP-binding protein	NA	NA	-0.000270719	1	-6.9e-07	1
chrEMRSA15:746092:A:G	ABC transporter ATP-binding protein	NA	NA	-0.0135805	1	-0.109	1
chrEMRSA15:746095:G:A	ABC transporter ATP-binding protein	NA	NA	-0.000263355	1	-0.00461	1
chrEMRSA15:746098:G:T	ABC transporter ATP-binding protein	NA	NA	-8.10606e-05	1	-0.00676	1
chrEMRSA15:746102:A:T	ABC transporter ATP-binding protein	0	1	0.00519519	1	-0.0129	1
chrEMRSA15:746115:T:A	ABC transporter ATP-binding protein	NA	NA	-0.0136022	1	0.277	1
chrEMRSA15:746123:A:G	ABC transporter ATP-binding protein	0	1	0.000243712	1	-0.00078	1
chrEMRSA15:746169:C:T	ABC transporter ATP-binding protein ABC transporter permease protein	0.07022	1	0.0167442	1	-0.00333	1
chrEMRSA15:746188:G:A	ABC transporter permease protein	NA	NA	0.000581956	1	-0.0162	1
chrEMRSA15:746194:A:G	ABC transporter permease protein	NA	NA	-0.0132295	1	-0.127	1
chrEMRSA15:746202:G:A	ABC transporter permease protein	0	1	0.00024544	1	-0.0145	1
chrEMRSA15:746203:A:G	ABC transporter permease protein	0	1	-0.0300943	1	-0.288	1
chrEMRSA15:746209:C:A	ABC transporter permease protein	NA	NA	-0.00281531	1	0.00183	1
chrEMRSA15:746221:G:A	ABC transporter permease protein	0	1	0.000667043	1	-0.00684	1
chrEMRSA15:746245:T:G	ABC transporter permease protein	0	1	0.000164441	1	-0.00023	1
chrEMRSA15:746246:A:G	ABC transporter permease protein	0	1	0.00072882	1	-0.0209	1
chrEMRSA15:746248:C:T	ABC transporter permease protein	0	1	-0.0155697	1	-0.977	1
chrEMRSA15:746272:T:C	ABC transporter permease protein	NA	5.56137e-52	-0.0205515	1	1	1
chrEMRSA15:746296:A:G	ABC transporter permease protein	NA	NA	-0.00281531	1	0.00183	1
chrEMRSA15:746299:G:A	ABC transporter permease protein	0	1	0.000196852	1	-0.00118	1
chrEMRSA15:746332:T:C	ABC transporter permease protein	0	1	0.000236986	1	-0.00649	1
chrEMRSA15:746338:G:T	ABC transporter permease protein	NA	NA	-0.000263355	1	-0.00461	1
chrEMRSA15:746353:C:T	ABC transporter permease protein	NA	NA	-0.0136022	1	0.277	1
chrEMRSA15:746362:G:A	ABC transporter permease protein	NA	NA	0.000581956	1	-0.0162	1
chrEMRSA15:746362:G:C	ABC transporter permease protein	NA	NA	-0.000237667	1	-2.66e-06	1
chrEMRSA15:746377:T:A	ABC transporter permease protein	NA	NA	0.000581956	1	-0.0162	1
chrEMRSA15:746407:T:A	ABC transporter permease protein	NA	NA	0.000581956	1	-0.0162	1
chrEMRSA15:746410:G:T	ABC transporter permease protein	NA	NA	0.000581956	1	-0.0162	1
chrEMRSA15:746422:C:T	ABC transporter permease protein	0.04363	1	-0.0218331	1	-0.93	1
chrEMRSA15:746425:A:T	ABC transporter permease protein	NA	1	0.00174224	1	-0.0103	1
chrEMRSA15:746440:G:A	ABC transporter permease protein	NA	NA	-0.0168308	1	0.144	1
chrEMRSA15:746464:G:C	ABC transporter permease protein	NA	NA	-0.00262125	1	-0.0529	1
chrEMRSA15:746475:T:C	ABC transporter permease protein	10.07	1	-0.00761035	1	0.462	1
chrEMRSA15:746485:T:C	ABC transporter permease protein	NA	NA	0.000581956	1	-0.0162	1
chrEMRSA15:746494:A:G	ABC transporter permease protein	NA	NA	-0.0168308	1	0.144	1
chrEMRSA15:746514:G:T	ABC transporter permease protein	6.545	0.292071	-0.0152	1	0.142	1
chrEMRSA15:746518:A:T	ABC transporter permease protein	0	1	0.00148591	1	-0.0211	1
chrEMRSA15:746521:T:A	ABC transporter permease protein	NA	NA	0.00125886	1	-0.00264	1
chrEMRSA15:746521:T:G	ABC transporter permease protein	0	1	0.00319427	1	-0.0585	1
chrEMRSA15:746527:A:G	ABC transporter permease protein	NA	NA	-0.0119017	1	0.0151	1
chrEMRSA15:746536:A:G	ABC transporter permease protein	NA	1	0.00174224	1	-0.0103	1
chrEMRSA15:746537:C:T	ABC transporter permease protein	0	1	0.000892843	1	-0.0879	1
chrEMRSA15:746551:C:T	ABC transporter permease protein	NA	NA	-0.00281531	1	0.00183	1
chrEMRSA15:746559:C:T	ABC transporter permease protein	NA	1	-0.007692	1	0.433	1
chrEMRSA15:746560:G:A	ABC transporter permease protein	NA	NA	-0.0119017	1	0.0151	1
chrEMRSA15:746563:A:T	ABC transporter permease protein	NA	NA	0.00125886	1	-0.00264	1
chrEMRSA15:746571:C:T	ABC transporter permease protein	0	1	0.00193791	1	-0.000499	1
chrEMRSA15:746571:C:G	ABC transporter permease protein	NA	NA	0.000181924	1	-3.78e-06	1
chrEMRSA15:746575:T:C	ABC transporter permease protein	NA	NA	0.000581956	1	-0.0162	1
chrEMRSA15:746623:A:G	ABC transporter permease protein	0	1	-0.0155697	1	-0.977	1
chrEMRSA15:746650:C:T	ABC transporter permease protein	0	1	4.17109e-05	1	-0.000572	1
chrEMRSA15:746659:A:T	ABC transporter permease protein	NA	NA	0.00981427	1	0.177	1
chrEMRSA15:746695:A:G	ABC transporter permease protein	0	1	-0.0155697	1	-0.977	1
chrEMRSA15:746698:A:G	ABC transporter permease protein	NA	NA	-0.00604536	1	0.00104	1
chrEMRSA15:746716:A:G	ABC transporter permease protein	NA	NA	0.000581956	1	-0.0162	1
chrEMRSA15:746720:C:A	ABC transporter permease protein	0	1	0.00015625	1	-0.000716	1
chrEMRSA15:746743:A:T	ABC transporter permease protein	NA	NA	0.000581956	1	-0.0162	1
chrEMRSA15:746752:A:G	ABC transporter permease protein	NA	NA	-0.000559946	1	-0.00671	1
chrEMRSA15:746764:T:A	ABC transporter permease protein	NA	1	0.00174224	1	-0.0103	1
chrEMRSA15:746772:A:G	ABC transporter permease protein	0	1	0.000520063	1	-0.0329	1
chrEMRSA15:746776:A:G	ABC transporter permease protein	NA	NA	0.015571	1	-0.0683	1
chrEMRSA15:746779:T:A	ABC transporter permease protein	NA	NA	0.0141689	1	-0.0223	1
chrEMRSA15:746788:G:T	ABC transporter permease protein	NA	NA	0.00226778	1	-0.00312	1
chrEMRSA15:746797:G:A	ABC transporter permease protein	NA	NA	0.015571	1	-0.0683	1
chrEMRSA15:746806:T:C	ABC transporter permease protein	NA	NA	0.00639749	1	-0.437	1
chrEMRSA15:746812:A:T	ABC transporter permease protein	NA	NA	-0.000648537	1	-0.00873	1
chrEMRSA15:746815:G:A	ABC transporter permease protein	NA	NA	0.00639749	1	-0.437	1
chrEMRSA15:746832:C:T	ABC transporter permease protein	NA	NA	-0.000412893	1	-7.53e-06	1
chrEMRSA15:746833:T:C	ABC transporter permease protein	0	1	-0.0184514	1	-0.945	1
chrEMRSA15:746836:C:T	ABC transporter permease protein	NA	1	0.00253217	1	-0.167	1
chrEMRSA15:746840:A:C	ABC transporter permease protein	0	1	-4.60415e-05	1	-0.00433	1
chrEMRSA15:746862:G:T	ABC transporter permease protein	0	1	0.0119085	1	-0.628	1
chrEMRSA15:746871:T:C	ABC transporter permease protein	0	1	0.0113505	1	-0.337	1
chrEMRSA15:746884:A:G	ABC transporter permease protein	0	1	0.000275652	1	-0.00612	1
chrEMRSA15:746896:C:T	ABC transporter permease protein	NA	NA	0.000581956	1	-0.0162	1
chrEMRSA15:746896:C:A	ABC transporter permease protein	0	1	0.000810625	1	-1.45e-05	1
chrEMRSA15:746902:T:A	ABC transporter permease protein	NA	1	-0.0102304	1	0.0151	1
chrEMRSA15:746946:C:T	ABC transporter permease protein	NA	NA	0.000181924	1	-3.78e-06	1
chrEMRSA15:746946:C:G	ABC transporter permease protein	0	1	0.000163522	1	-0.000435	1
chrEMRSA15:746947:C:T	ABC transporter permease protein	0	1	0.000275	1	-2.07e-05	1
chrEMRSA15:746948:A:C	ABC transporter permease protein	NA	NA	0.000581956	1	-0.0162	1
chrEMRSA15:746971:T:A	ABC transporter permease protein	0	1	0.00304632	1	-0.00773	1
chrEMRSA15:746980:G:C	ABC transporter permease protein	NA	1	-0.0139112	1	0.013	1
chrEMRSA15:746986:A:G	ABC transporter permease protein	NA	NA	8.02922e-05	1	-3.58e-06	1
chrEMRSA15:747002:G:T	ABC transporter permease protein	NA	NA	0.000166236	1	-5.08e-06	1
chrEMRSA15:747011:T:A	ABC transporter permease protein	NA	NA	0.00639749	1	-0.437	1
chrEMRSA15:747016:T:C	ABC transporter permease protein	NA	1	-0.0139112	1	0.013	1
chrEMRSA15:747028:G:A	ABC transporter permease protein	0	1	0.00011532	1	-0.0027	1
chrEMRSA15:747037:G:A	ABC transporter permease protein	NA	1	-0.0102304	1	0.0151	1
chrEMRSA15:747042:C:T	ABC transporter permease protein	0	1	0.000379426	1	-0.0157	1
chrEMRSA15:747058:T:C	ABC transporter permease protein	NA	1	0.008364	1	-0.0256	1
chrEMRSA15:747061:A:G	ABC transporter permease protein	NA	NA	-0.0136022	1	0.277	1
chrEMRSA15:747064:A:G	ABC transporter permease protein	0	1	-0.000152325	1	-0.000954	1
chrEMRSA15:747103:T:A	ABC transporter permease protein	NA	1	-0.00495831	1	0.00718	1
chrEMRSA15:747107:G:A	ABC transporter permease protein	0	1	0.00287889	1	-0.00633	1
chrEMRSA15:747109:A:T	ABC transporter permease protein	NA	1	-0.00705873	1	0.0371	1
chrEMRSA15:747119:C:A	ABC transporter permease protein	NA	NA	0.000581956	1	-0.0162	1
chrEMRSA15:747124:T:C	ABC transporter permease protein	0	1	0.00684991	1	-0.0519	1
chrEMRSA15:747148:T:G	ABC transporter permease protein	NA	NA	0.015571	1	-0.0683	1
chrEMRSA15:747148:T:A	ABC transporter permease protein	NA	1	0.00174224	1	-0.0103	1
chrEMRSA15:747162:T:A	ABC transporter permease protein	0	1	0.000998469	1	-0.000317	1
chrEMRSA15:747166:G:A	ABC transporter permease protein	NA	1	-0.00705873	1	0.0371	1
chrEMRSA15:747197:C:A	ABC transporter permease protein	251.7	1.02916e-35	-0.0400018	1.43918e-06	0.242	1
chrEMRSA15:747206:G:A	ABC transporter permease protein	0	1	0.00199478	1	-0.00675	1
chrEMRSA15:747211:A:G	ABC transporter permease protein	NA	NA	-0.00262125	1	-0.0529	1
chrEMRSA15:747215:C:T	ABC transporter permease protein	0	1	0.000871514	1	-7.16e-05	1
chrEMRSA15:747224:C:T	ABC transporter permease protein	0	1	0.00136021	1	-0.000401	1
chrEMRSA15:747234:G:A	ABC transporter permease protein	0.7958	1	0.00586918	1	-0.348	1
chrEMRSA15:747247:G:A	ABC transporter permease protein	NA	1	0.00123794	1	-0.029	1
chrEMRSA15:747248:G:A	ABC transporter permease protein	NA	NA	-0.0132295	1	-0.127	1
chrEMRSA15:747263:A:G	ABC transporter permease protein	0	1	0.000385926	1	-0.0246	1
chrEMRSA15:747277:A:T	ABC transporter permease protein	NA	1	0.0012958	1	-0.00344	1
chrEMRSA15:747297:C:T	ABC transporter permease protein	0	1	0.00121158	1	-0.00304	1
chrEMRSA15:747304:T:G	ABC transporter permease protein	NA	NA	-0.012886	1	-0.0487	1
chrEMRSA15:747346:C:T	ABC transporter permease protein	NA	NA	0.000581956	1	-0.0162	1
chrEMRSA15:747350:C:T	ABC transporter permease protein	0	1	0.000250831	1	-0.0121	1
chrEMRSA15:747382:G:A	ABC transporter permease protein	NA	NA	0.000581956	1	-0.0162	1
chrEMRSA15:747385:C:T	ABC transporter permease protein	NA	NA	-0.0135805	1	-0.109	1
chrEMRSA15:747409:A:T	ABC transporter permease protein	NA	NA	-0.0132295	1	-0.127	1
chrEMRSA15:747427:C:T	ABC transporter permease protein	0	1	0.0022298	1	-0.0919	1
chrEMRSA15:747460:A:G	ABC transporter permease protein	0	1	0.00169573	1	-0.245	1
chrEMRSA15:747467:G:T	ABC transporter permease protein	0	1	0.00275678	1	-9.78e-05	1
chrEMRSA15:747475:C:T	ABC transporter permease protein	NA	NA	-0.000255001	1	-1.06e-05	1
chrEMRSA15:747484:A:G	ABC transporter permease protein	NA	1	-0.0058793	1	0.371	1
chrEMRSA15:747498:C:G	ABC transporter permease protein	0	1	0.00182603	1	-0.0775	1
chrEMRSA15:747499:A:G	ABC transporter permease protein	NA	1	0.0125514	1	-0.00458	1
chrEMRSA15:747533:C:T	ABC transporter permease protein	0	1	0.00031152	1	-0.00405	1
chrEMRSA15:747548:C:T	ABC transporter permease protein	0	1	0.000109931	1	-4.61e-06	1
chrEMRSA15:747560:T:C	ABC transporter permease protein	0	1	-0.0364666	1	-0.988	1
chrEMRSA15:747564:A:C	ABC transporter permease protein	NA	NA	0.015571	1	-0.0683	1
chrEMRSA15:747578:G:T	ABC transporter permease protein	0	1	0.000459091	1	-0.000294	1
chrEMRSA15:747593:G:A	ABC transporter permease protein	0	1	-0.0290028	1	-0.226	1
chrEMRSA15:747626:G:T	ABC transporter permease protein	10.07	1	-0.00761035	1	0.462	1
chrEMRSA15:747643:G:A	ABC transporter permease protein	NA	NA	-8.10606e-05	1	-0.00676	1
chrEMRSA15:747660:C:A	ABC transporter permease protein	NA	NA	-0.0136022	1	0.277	1
chrEMRSA15:747667:G:A	ABC transporter permease protein	NA	NA	0.000581956	1	-0.0162	1
chrEMRSA15:747682:A:G		NA	NA	0.00102992	1	-0.00555	1
chrEMRSA15:747701:A:C		0	1	0.00364819	1	-0.0414	1
chrEMRSA15:747703:G:T		0	1	0.0014083	1	-0.064	1
chrEMRSA15:747704:G:A		0	1	0.00107405	1	-0.0707	1
chrEMRSA15:747705:G:A		0	1	0.00127987	1	-0.00754	1
chrEMRSA15:747706:C:A		0	1	0.000301976	1	-0.00408	1
chrEMRSA15:747709:G:A		0	1	0.000107161	1	0.000716	1
chrEMRSA15:747709:G:C		0	1	0.00115471	1	-0.0144	1
chrEMRSA15:747710:C:A		4.188	1	-0.00205417	1	0.00201	1
chrEMRSA15:747711:C:A		0	1	0.000723838	1	-0.00504	1
chrEMRSA15:747713:T:A		0	1	-9.16499e-05	1	-0.00112	1
chrEMRSA15:747727:G:A		0	1	0.000279468	1	-0.0158	1
chrEMRSA15:747733:C:T		1.634	1	-0.00514312	1	0.0222	1
chrEMRSA15:747742:C:A		0.731	1	-0.00429606	1	0.0196	1
chrEMRSA15:747746:T:C		0	1	0.000191898	1	-0.0024	1
chrEMRSA15:747749:G:A		0	1	0.00111405	1	-0.00264	1
chrEMRSA15:747750:T:A		0	1	0.0010057	1	-0.000462	1
chrEMRSA15:747757:A:T		0	1	-0.00270892	1	-0.0113	1
chrEMRSA15:747770:A:G		0.1737	1	-0.281737	4.83914e-32	-0.0575	1
chrEMRSA15:747770:A:T		NA	NA	0	1	NA	NA
chrEMRSA15:747791:G:A		0	1	0.00656744	1	-0.341	1
chrEMRSA15:747819:A:C		0	1	0.00160974	1	-0.00535	1
chrEMRSA15:747820:T:G		0	1	0.00160974	1	-0.00535	1
chrEMRSA15:747821:G:A		0.008	9.77532e-10	0.0235774	1	-0.0201	1
chrEMRSA15:747823:A:G		0.3888	1	0.0266903	1	-0.0152	1
chrEMRSA15:747826:A:G		0	1	0.000586747	1	-9.82e-06	1
chrEMRSA15:747848:G:T		0	1	0.000768046	1	-0.000578	1
chrEMRSA15:747851:A:G		0	1	-0.000135029	1	-0.000368	1
chrEMRSA15:747858:G:A		0	1	0.000611135	1	-0.000148	1
chrEMRSA15:747859:C:T		0	1	0.00040954	1	-0.0209	1
chrEMRSA15:747869:A:G		NA	NA	-8.10606e-05	1	-0.00676	1
chrEMRSA15:747871:T:C		0	1	0.000946818	1	-0.00104	1
chrEMRSA15:747872:A:G		NA	1	-0.00683362	1	0.212	1
chrEMRSA15:747876:G:C		0	1	0.00971164	1	-0.0247	1
chrEMRSA15:747876:gt:gTt		0.9414	1	0.00668459	1	-0.177	1
chrEMRSA15:747876:gt:g		NA	NA	0.000302114	1	-1.32e-06	1
chrEMRSA15:747883:A:G		0	1	-0.0208601	1	0.000586	1
chrEMRSA15:747883:A:T		0	1	0.000595975	1	-0.00149	1
chrEMRSA15:747894:T:C		0	1	0.00101029	1	-0.0318	1
chrEMRSA15:747899:C:A		0	1	0.00669718	1	-0.0317	1
chrEMRSA15:747899:C:T		0	1	0.000299074	1	-0.0132	1
chrEMRSA15:747905:A:G		0	1	0.00101842	1	-0.0123	1
chrEMRSA15:747914:T:A		NA	NA	0.00102992	1	-0.00555	1
chrEMRSA15:747944:C:T	putative aminotransferase	0	1	0.000764227	1	-0.0769	1
chrEMRSA15:747947:C:T	putative aminotransferase	NA	NA	-0.00262125	1	-0.0529	1
chrEMRSA15:747950:A:T	putative aminotransferase	NA	NA	0.000213079	1	-8.82e-06	1
chrEMRSA15:747955:C:T	putative aminotransferase	0	1	0.000691897	1	-0.0128	1
chrEMRSA15:747959:G:T	putative aminotransferase	0	1	-0.0008676	1	-0.00171	1
chrEMRSA15:747959:G:A	putative aminotransferase	NA	NA	0.000422069	1	-7.24e-06	1
chrEMRSA15:747966:T:A	putative aminotransferase	NA	NA	-0.0132295	1	-0.127	1
chrEMRSA15:748001:G:A	putative aminotransferase	0	1	0.00170703	1	-0.000792	1
chrEMRSA15:748003:G:T	putative aminotransferase	0	1	0.00784901	1	-0.0616	1
chrEMRSA15:748015:C:A	putative aminotransferase	0	1	0.000318915	1	-0.0243	1
chrEMRSA15:748019:C:T	putative aminotransferase	0	1	0.000311709	1	-0.00135	1
chrEMRSA15:748021:T:C	putative aminotransferase	0	1	0.000292836	1	-0.0242	1
chrEMRSA15:748032:T:C	putative aminotransferase	NA	NA	0.015571	1	-0.0683	1
chrEMRSA15:748035:G:A	putative aminotransferase	NA	NA	0.000581956	1	-0.0162	1
chrEMRSA15:748048:C:T	putative aminotransferase	0	1	0.00039916	1	-0.00127	1
chrEMRSA15:748050:A:T	putative aminotransferase	0	1	-0.0339977	1	-0.967	1
chrEMRSA15:748055:T:C	putative aminotransferase	0	1	0.00141084	1	-0.0206	1
chrEMRSA15:748059:A:T	putative aminotransferase	NA	NA	2.90994e-05	1	-7.32e-06	1
chrEMRSA15:748064:C:T	putative aminotransferase	0	1	0.00182603	1	-0.0775	1
chrEMRSA15:748065:G:T	putative aminotransferase	NA	NA	-0.000263355	1	-0.00461	1
chrEMRSA15:748066:A:G	putative aminotransferase	NA	NA	0.000607617	1	-7.19e-06	1
chrEMRSA15:748072:G:T	putative aminotransferase	NA	1	0.0012958	1	-0.00344	1
chrEMRSA15:748073:C:A	putative aminotransferase	0	1	0.00606675	1	-0.011	1
chrEMRSA15:748074:A:G	putative aminotransferase	NA	NA	0.000581956	1	-0.0162	1
chrEMRSA15:748077:C:T	putative aminotransferase	0	1	-0.0155697	1	-0.977	1
chrEMRSA15:748083:T:C	putative aminotransferase	NA	NA	-0.000263355	1	-0.00461	1
chrEMRSA15:748089:A:G	putative aminotransferase	0	1	0.000360528	1	-0.00028	1
chrEMRSA15:748091:A:G	putative aminotransferase	0	1	0.000278838	1	-0.00811	1
chrEMRSA15:748125:A:G	putative aminotransferase	0	1	0.00026342	1	-0.00426	1
chrEMRSA15:748127:C:A	putative aminotransferase	0	1	5.51814e-05	1	-0.000654	1
chrEMRSA15:748130:C:T	putative aminotransferase	0	1	0.000832948	1	-0.00344	1
chrEMRSA15:748131:G:T	putative aminotransferase	NA	NA	0.000581956	1	-0.0162	1
chrEMRSA15:748160:C:T	putative aminotransferase	NA	NA	-8.10606e-05	1	-0.00676	1
chrEMRSA15:748163:G:A	putative aminotransferase	0	1	0.000982796	1	-0.00319	1
chrEMRSA15:748164:C:G	putative aminotransferase	0	1	0.00252419	1	-0.00152	1
chrEMRSA15:748164:C:T	putative aminotransferase	NA	NA	0.000581956	1	-0.0162	1
chrEMRSA15:748176:t:tGCGG	putative aminotransferase	0	1	0.00407379	1	-0.0735	1
chrEMRSA15:748178:c:cGG	putative aminotransferase	NA	NA	0.000340448	1	-1.77e-05	1
chrEMRSA15:748214:C:T	putative aminotransferase	0	1	0.000239924	1	-0.0131	1
chrEMRSA15:748214:C:A	putative aminotransferase	0	1	0.00778522	1	-0.047	1
chrEMRSA15:748215:T:A	putative aminotransferase	0	1	-0.0122076	1	-0.914	1
chrEMRSA15:748228:G:A	putative aminotransferase	0	1	0.000335766	1	-0.00141	1
chrEMRSA15:748230:G:A	putative aminotransferase	0	1	0.00160433	1	-0.0168	1
chrEMRSA15:748233:T:C	putative aminotransferase	NA	NA	-0.0132295	1	-0.127	1
chrEMRSA15:748234:A:G	putative aminotransferase	0	1	0.0191474	1	-0.38	1
chrEMRSA15:748236:T:A	putative aminotransferase	NA	NA	-0.000217719	1	-0.0208	1
chrEMRSA15:748260:C:T	putative aminotransferase	NA	NA	-0.000559946	1	-0.00671	1
chrEMRSA15:748261:G:A	putative aminotransferase	0	1	0.000304523	1	-0.0178	1
chrEMRSA15:748279:G:A	putative aminotransferase	0	1	1.29196e-05	1	-0.000179	1
chrEMRSA15:748302:G:T	putative aminotransferase	NA	NA	-0.000217719	1	-0.0208	1
chrEMRSA15:748303:A:G	putative aminotransferase	NA	NA	-0.000217719	1	-0.0208	1
chrEMRSA15:748305:A:C	putative aminotransferase	NA	NA	-0.000217719	1	-0.0208	1
chrEMRSA15:748308:A:G	putative aminotransferase	NA	NA	-0.0025605	1	-0.0544	1
chrEMRSA15:748312:C:T	putative aminotransferase	0	1	0.000134137	1	-5.37e-07	1
chrEMRSA15:748313:C:T	putative aminotransferase	0	1	0.000184675	1	-3.7e-05	1
chrEMRSA15:748320:A:G	putative aminotransferase	NA	NA	-0.000263355	1	-0.00461	1
chrEMRSA15:748322:A:G	putative aminotransferase	0	1	0.00193564	1	-0.00482	1
chrEMRSA15:748326:T:C	putative aminotransferase	0	1	0.000313082	1	-0.00406	1
chrEMRSA15:748335:T:C	putative aminotransferase	1.259	1	-0.0130612	1	0.0698	1
chrEMRSA15:748335:T:A	putative aminotransferase	NA	NA	0	1	NA	NA
chrEMRSA15:748339:G:A	putative aminotransferase	0	1	0.00091766	1	-0.0103	1
chrEMRSA15:748341:A:T	putative aminotransferase	0.6977	1	0.0080059	1	0.0619	1
chrEMRSA15:748341:A:C	putative aminotransferase	NA	NA	0	1	NA	NA
chrEMRSA15:748341:A:G	putative aminotransferase	NA	NA	0	1	NA	NA
chrEMRSA15:748344:T:C	putative aminotransferase	0.4412	1	0.0267968	1	0.0123	1
chrEMRSA15:748344:T:G	putative aminotransferase	NA	NA	0	1	NA	NA
chrEMRSA15:748365:A:T	putative aminotransferase	NA	NA	-0.00294233	1	-0.132	1
chrEMRSA15:748365:A:G	putative aminotransferase	NA	NA	0	1	NA	NA
chrEMRSA15:748365:A:C	putative aminotransferase	NA	NA	0	1	NA	NA
chrEMRSA15:748368:T:C	putative aminotransferase	NA	NA	-0.0132295	1	-0.127	1
chrEMRSA15:748368:T:A	putative aminotransferase	NA	NA	0	1	NA	NA
chrEMRSA15:748368:T:G	putative aminotransferase	NA	NA	0	1	NA	NA
chrEMRSA15:748370:C:T	putative aminotransferase	0	1	0.00277737	1	-0.00186	1
chrEMRSA15:748372:T:G	putative aminotransferase	NA	NA	0.00639749	1	-0.437	1
chrEMRSA15:748378:G:A	putative aminotransferase	NA	NA	-0.00641834	1	0.0797	1
chrEMRSA15:748413:A:G	putative aminotransferase	NA	NA	-0.00650361	1	0.057	1
chrEMRSA15:748428:G:A	putative aminotransferase	NA	NA	-8.53351e-05	1	-0.000199	1
chrEMRSA15:748429:A:G	putative aminotransferase	0	1	0.000414704	1	-0.0166	1
chrEMRSA15:748431:C:T	putative aminotransferase	0	1	0.000170672	1	-0.000122	1
chrEMRSA15:748432:T:G	putative aminotransferase	NA	NA	0.00168383	1	-0.00765	1
chrEMRSA15:748440:G:A	putative aminotransferase	NA	NA	-0.000125436	1	-0.0201	1
chrEMRSA15:748452:A:G	putative aminotransferase	0	1	0.000180559	1	-4.51e-05	1
chrEMRSA15:748454:T:C	putative aminotransferase	0	1	0.000188677	1	-0.00242	1
chrEMRSA15:748456:C:T	putative aminotransferase	NA	NA	-0.000344771	1	-6.58e-05	1
chrEMRSA15:748458:T:A	putative aminotransferase	0.3021	0.000152284	-0.0157987	1	-0.0577	1
chrEMRSA15:748458:T:C	putative aminotransferase	NA	NA	0	1	NA	NA
chrEMRSA15:748459:C:T	putative aminotransferase	0.2716	9.42079e-07	-0.00401	1	-0.0665	1
chrEMRSA15:748459:C:A	putative aminotransferase	0	1	0.00117663	1	-0.0999	1
chrEMRSA15:748459:C:G	putative aminotransferase	NA	NA	0	1	NA	NA
chrEMRSA15:748460:C:T	putative aminotransferase	NA	NA	0.00251908	1	-0.0084	1
chrEMRSA15:748467:A:T	putative aminotransferase	0.4043	1.0165e-05	0.0124795	1	-0.0557	1
chrEMRSA15:748470:A:G	putative aminotransferase	0.746	1	-0.0100251	1	0.00821	1
chrEMRSA15:748474:A:C	putative aminotransferase	0.444	0.000637075	0.000418676	1	-0.0124	1
chrEMRSA15:748474:A:T	putative aminotransferase	NA	NA	0	1	NA	NA
chrEMRSA15:748476:T:C	putative aminotransferase	0.4406	0.000432943	0.00262713	1	-0.0187	1
chrEMRSA15:748482:T:C	putative aminotransferase	NA	NA	-0.000217719	1	-0.0208	1
chrEMRSA15:748508:C:A	putative aminotransferase	NA	1	0.008364	1	-0.0256	1
chrEMRSA15:748508:C:T	putative aminotransferase	NA	NA	0.000687092	1	-0.00225	1
chrEMRSA15:748521:G:A	putative aminotransferase	NA	NA	-8.10606e-05	1	-0.00676	1
chrEMRSA15:748555:G:A	putative aminotransferase	0	1	0.000342537	1	-0.034	1
chrEMRSA15:748556:C:T	putative aminotransferase	0	1	0.00363707	1	-0.0696	1
chrEMRSA15:748557:T:A	putative aminotransferase	NA	NA	-0.00285564	1	-0.00557	1
chrEMRSA15:748567:C:T	putative aminotransferase	NA	NA	0.000581956	1	-0.0162	1
chrEMRSA15:748569:T:C	putative aminotransferase	NA	NA	0.000581956	1	-0.0162	1
chrEMRSA15:748577:C:T	putative aminotransferase	0	1	0.000346032	1	-0.00166	1
chrEMRSA15:748578:A:C	putative aminotransferase	0	1	0.000544052	1	-0.00112	1
chrEMRSA15:748595:C:T	putative aminotransferase	0	1	0.000602446	1	-0.029	1
chrEMRSA15:748596:G:A	putative aminotransferase	0	1	0.000492813	1	-0.0276	1
chrEMRSA15:748598:G:A	putative aminotransferase	0	1	0.000444415	1	-0.0466	1
chrEMRSA15:748598:G:T	putative aminotransferase	0	1	0.00018576	1	-0.00156	1
chrEMRSA15:748599:T:C	putative aminotransferase	NA	NA	-8.10606e-05	1	-0.00676	1
chrEMRSA15:748599:T:A	putative aminotransferase	NA	NA	-0.000217719	1	-0.0208	1
chrEMRSA15:748608:A:G	putative aminotransferase	0	1	0.00193564	1	-0.00482	1
chrEMRSA15:748610:G:A	putative aminotransferase	0	1	0.0119085	1	-0.628	1
chrEMRSA15:748626:T:C	putative aminotransferase	0	1	-0.0128298	1	0.0234	1
chrEMRSA15:748630:C:T	putative aminotransferase	0	1	0.000621898	1	-0.0174	1
chrEMRSA15:748635:G:A	putative aminotransferase	NA	1	0.00174224	1	-0.0103	1
chrEMRSA15:748653:C:T	putative aminotransferase	NA	1	0.0012958	1	-0.00344	1
chrEMRSA15:748662:A:G	putative aminotransferase	0	1	0.00696951	1	-0.134	1
chrEMRSA15:748662:A:C	putative aminotransferase	NA	NA	-0.013474	1	0.146	1
chrEMRSA15:748677:A:G	putative aminotransferase	0	1	0.000420735	1	-0.0116	1
chrEMRSA15:748680:T:C	putative aminotransferase	0	1	0.000323441	1	-0.0421	1
chrEMRSA15:748717:C:A	putative aminotransferase	NA	NA	-0.000264842	1	-0.00434	1
chrEMRSA15:748735:G:A	putative aminotransferase	0	1	0.000301391	1	-0.0169	1
chrEMRSA15:748738:A:G	putative aminotransferase	NA	NA	-8.10606e-05	1	-0.00676	1
chrEMRSA15:748739:C:T	putative aminotransferase	NA	NA	-8.10606e-05	1	-0.00676	1
chrEMRSA15:748740:A:T	putative aminotransferase	NA	1	0.00174224	1	-0.0103	1
chrEMRSA15:748751:G:A	putative aminotransferase	0	1	0.00135636	1	-0.0222	1
chrEMRSA15:748753:G:A	putative aminotransferase	NA	NA	0.000581956	1	-0.0162	1
chrEMRSA15:748759:C:G	putative aminotransferase	0	1	0.00110001	1	-0.000312	1
chrEMRSA15:748761:C:T	putative aminotransferase	NA	1	-0.0104656	1	-0.0357	1
chrEMRSA15:748784:A:T	putative aminotransferase	0	1	0.0011647	1	-0.0121	1
chrEMRSA15:748789:G:A	putative aminotransferase	0	1	0.00379302	1	-0.0137	1
chrEMRSA15:748792:C:T	putative aminotransferase	0	1	-0.0174792	1	-0.482	1
chrEMRSA15:748798:T:A	putative aminotransferase	NA	NA	-0.0136022	1	0.277	1
chrEMRSA15:748800:A:G	putative aminotransferase	0	1	-0.0291648	1	-0.963	1
chrEMRSA15:748803:A:G	putative aminotransferase	NA	NA	-7.83488e-05	1	-3.41e-06	1
chrEMRSA15:748805:gt:g	putative aminotransferase	0	1	0.00305743	1	-0.00191	1
chrEMRSA15:748826:ta:t	putative aminotransferase	0	1	0.000303423	1	-0.0308	1
chrEMRSA15:748833:A:C	putative aminotransferase	0	1	0.000232493	1	-0.00132	1
chrEMRSA15:748837:C:T	putative aminotransferase	0	1	0.00026048	1	-0.00635	1
chrEMRSA15:748841:T:A	putative aminotransferase	0	1	-4.60415e-05	1	-0.00433	1
chrEMRSA15:748860:G:A	putative aminotransferase	0.2556	1	-0.0340705	1	-0.472	1
chrEMRSA15:748861:C:G	putative aminotransferase	NA	NA	4.47756e-05	1	-1.61e-05	1
chrEMRSA15:748870:G:T	putative aminotransferase	NA	NA	0.000407868	1	-4.7e-06	1
chrEMRSA15:748871:T:A	putative aminotransferase	0	1	0.000325254	1	-0.002	1
chrEMRSA15:748876:T:G	putative aminotransferase	0	1	0.000286465	1	-0.0122	1
chrEMRSA15:748888:C:T	putative aminotransferase	NA	NA	0.00210107	1	-0.00568	1
chrEMRSA15:748889:C:A	putative aminotransferase	0	1	0.000423675	1	-3.8e-05	1
chrEMRSA15:748895:C:A	putative aminotransferase	0	1	-9.93954e-05	1	-0.0234	1
chrEMRSA15:748899:T:C	putative aminotransferase	NA	1	0.00174224	1	-0.0103	1
chrEMRSA15:748930:C:A	putative aminotransferase	NA	NA	0.000131291	1	-6.65e-06	1
chrEMRSA15:748937:A:G	putative aminotransferase	NA	NA	-0.0132295	1	-0.127	1
chrEMRSA15:748945:C:T	putative aminotransferase	0	1	-0.0364666	1	-0.988	1
chrEMRSA15:748947:A:G	putative aminotransferase	NA	NA	0.000345152	1	-1.34e-06	1
chrEMRSA15:748962:C:T	putative aminotransferase	0	1	-0.0107619	1	-0.933	1
chrEMRSA15:748971:C:T	putative aminotransferase	NA	NA	-0.000559946	1	-0.00671	1
chrEMRSA15:748972:T:G	putative aminotransferase	0.4848	1	-0.0226736	1	-0.00748	1
chrEMRSA15:748972:T:C	putative aminotransferase	0	1	0.000301116	1	-0.00461	1
chrEMRSA15:748972:T:A	putative aminotransferase	NA	NA	0	1	NA	NA
chrEMRSA15:748974:A:G		NA	NA	-8.94327e-05	1	-1.59e-06	1
chrEMRSA15:748977:g:gT		0.3896	0.0080811	0.011287	1	-0.0385	1
chrEMRSA15:748978:A:T		0	1	0.000440312	1	-0.000485	1
chrEMRSA15:748980:A:G		0	1	0.00416472	1	-0.0386	1
chrEMRSA15:748981:A:T		0.2427	2.7314e-07	0.00678347	1	-0.00302	1
chrEMRSA15:748981:A:G		NA	NA	0	1	NA	NA
chrEMRSA15:748986:A:G		NA	5.56137e-52	-0.0205515	1	1	1
chrEMRSA15:748996:A:G		0	1	0.000253112	1	-0.014	1
chrEMRSA15:748998:G:A		NA	NA	-0.000120119	1	-9.45e-06	1
chrEMRSA15:749001:T:A		NA	NA	-0.000801165	1	-5.98e-06	1
chrEMRSA15:749007:C:A		0.1656	0.00153421	0.0669235	0.0615389	-0.0421	1
chrEMRSA15:749007:C:G		NA	NA	0	1	NA	NA
chrEMRSA15:749008:C:T		0	1	0.000587698	1	-0.000318	1
chrEMRSA15:749016:A:G		0	6.24844e-24	0.0424231	1	-0.108	1
chrEMRSA15:749016:A:T		NA	NA	0	1	NA	NA
chrEMRSA15:749025:T:G		0.1942	1.42489e-11	-0.00163367	1	-0.0204	1
chrEMRSA15:749025:T:C		NA	NA	0	1	NA	NA
chrEMRSA15:749027:T:A		0.4333	1	-0.000961	1	-0.0117	1
chrEMRSA15:749032:T:C		0.5172	1	-0.00202639	1	-0.00991	1
chrEMRSA15:749038:C:T		0.2506	1.1123e-16	0.00323287	1	-0.00698	1
chrEMRSA15:749038:C:G		NA	NA	0	1	NA	NA
chrEMRSA15:749038:C:A		NA	NA	0	1	NA	NA
chrEMRSA15:749042:T:C		0.2477	3.10536e-16	0.036113	1	-0.0206	1
chrEMRSA15:749042:T:G		NA	NA	0	1	NA	NA
chrEMRSA15:749042:T:A		NA	NA	0	1	NA	NA
chrEMRSA15:749044:T:G		0.2082	3.63605e-19	0.00567449	1	-0.018	1
chrEMRSA15:749044:T:C		NA	NA	0	1	NA	NA
chrEMRSA15:749044:T:A		NA	NA	0	1	NA	NA
chrEMRSA15:749052:A:T		0.4746	1	-0.0013927	1	-0.0108	1
chrEMRSA15:749054:C:T		0.4746	1	-0.0013927	1	-0.0108	1
chrEMRSA15:749055:A:G		0.4746	1	-0.0013927	1	-0.0108	1
chrEMRSA15:749057:ca:c		NA	NA	0.00102992	1	-0.00555	1
chrEMRSA15:749071:G:T		0	1	0.000199994	1	-0.00194	1
chrEMRSA15:749081:aattgcttttt:a		0	1	0.000410245	1	-0.0404	1
chrEMRSA15:749086:ct:c		0	1	0.00130319	1	-0.0769	1
chrEMRSA15:749105:T:C		0	1	-0.0380499	1	-0.977	1
chrEMRSA15:749112:G:A		NA	NA	-0.00262125	1	-0.0529	1
chrEMRSA15:749120:G:C		0	1	0.00261259	1	-0.00783	1
chrEMRSA15:749128:G:A		0	1	0.00115658	1	-0.000154	1
chrEMRSA15:749164:G:T	conserved hypothetical protein	NA	NA	0.000422069	1	-7.24e-06	1
chrEMRSA15:749178:C:T	conserved hypothetical protein	NA	NA	0.000697849	1	-0.00295	1
chrEMRSA15:749183:acat:a	conserved hypothetical protein	0	1	0.00026162	1	-0.00341	1
chrEMRSA15:749205:C:T	conserved hypothetical protein	NA	NA	0.00162105	1	-0.000145	1
chrEMRSA15:749207:G:A	conserved hypothetical protein	0	1	0.000217305	1	-0.00445	1
chrEMRSA15:749208:T:C	conserved hypothetical protein	0	1	0.000298542	1	-0.0213	1
chrEMRSA15:749220:C:A	conserved hypothetical protein	0	1	-0.000295827	1	-0.000625	1
chrEMRSA15:749222:G:A	conserved hypothetical protein	NA	NA	-8.53351e-05	1	-0.000199	1
chrEMRSA15:749243:G:A	conserved hypothetical protein	0	1	0.000179712	1	-0.000137	1
chrEMRSA15:749244:C:T	conserved hypothetical protein	0	1	0.0013264	1	-0.0398	1
chrEMRSA15:749248:G:A	conserved hypothetical protein	0	1	0.00635676	1	-0.385	1
chrEMRSA15:749266:A:T	conserved hypothetical protein	0	1	0.000273462	1	-0.000608	1
chrEMRSA15:749266:A:G	conserved hypothetical protein	0	1	-0.000423749	1	-0.0029	1
chrEMRSA15:749278:T:C	conserved hypothetical protein	NA	1	0.00174224	1	-0.0103	1
chrEMRSA15:749280:A:G	conserved hypothetical protein	0	1	0.000384554	1	-0.0383	1
chrEMRSA15:749281:A:G	conserved hypothetical protein	0	1	0.000847453	1	-0.149	1
chrEMRSA15:749298:C:A	conserved hypothetical protein	NA	NA	0.000265072	1	-6.84e-06	1
chrEMRSA15:749305:A:G	conserved hypothetical protein	0	1	0.00549637	1	-0.0466	1
chrEMRSA15:749308:G:A	conserved hypothetical protein	NA	1	-0.0322081	1	0.0719	1
chrEMRSA15:749315:C:T	conserved hypothetical protein	0	0.0656206	0.0155408	1	-0.0263	1
chrEMRSA15:749315:C:A	conserved hypothetical protein	0	1	7.40691e-05	1	-0.000725	1
chrEMRSA15:749316:C:T	conserved hypothetical protein	NA	NA	0.0033888	1	-0.00344	1
chrEMRSA15:749317:A:T	conserved hypothetical protein	NA	NA	0.000581956	1	-0.0162	1
chrEMRSA15:749326:C:A	conserved hypothetical protein	NA	1	-0.00417687	1	0.00923	1
chrEMRSA15:749332:T:C	conserved hypothetical protein	NA	1	-0.0322081	1	0.0719	1
chrEMRSA15:749335:T:C	conserved hypothetical protein	NA	NA	0.000581956	1	-0.0162	1
chrEMRSA15:749347:G:A	conserved hypothetical protein	0	1	-0.00375815	1	-0.257	1
chrEMRSA15:749348:C:T	conserved hypothetical protein	NA	NA	-0.0111901	1	0.0367	1
chrEMRSA15:749354:C:A	conserved hypothetical protein	0	1	0.000336591	1	-0.000644	1
chrEMRSA15:749365:A:G	conserved hypothetical protein	0	1	-0.0206878	1	-0.975	1
chrEMRSA15:749372:T:A	conserved hypothetical protein	0	1	7.19977e-05	1	-0.0013	1
chrEMRSA15:749392:A:C	conserved hypothetical protein	NA	NA	0.000581956	1	-0.0162	1
chrEMRSA15:749427:C:T	conserved hypothetical protein	0	1	0.00570082	1	-0.131	1
chrEMRSA15:749431:T:C	conserved hypothetical protein	NA	NA	-0.0168308	1	0.144	1
chrEMRSA15:749438:A:T	conserved hypothetical protein	0	1	0.0136656	1	-0.983	1
chrEMRSA15:749447:t:tG	conserved hypothetical protein	0	1	0.000258236	1	-0.00581	1
chrEMRSA15:749458:G:A	conserved hypothetical protein	NA	NA	0.000581956	1	-0.0162	1
chrEMRSA15:749467:A:G	conserved hypothetical protein	0	1	0.00148766	1	-0.00603	1
chrEMRSA15:749470:C:T	conserved hypothetical protein	0	1	-0.0180541	1	-0.264	1
chrEMRSA15:749479:A:T	conserved hypothetical protein	0	1	-0.0257986	1	-0.262	1
chrEMRSA15:749489:g:gT	conserved hypothetical protein	0	1	0.000541346	1	-0.0156	1
chrEMRSA15:749489:g:gTT	conserved hypothetical protein	NA	NA	0	1	NA	NA
chrEMRSA15:749502:ga:g	conserved hypothetical protein	0	1	0.00180063	1	-0.263	1
chrEMRSA15:749512:T:C	conserved hypothetical protein	0	1	-0.0317841	1	-0.264	1
chrEMRSA15:749551:G:A	conserved hypothetical protein	NA	NA	-0.0175572	1	0.587	1
chrEMRSA15:749558:a:aT	conserved hypothetical protein	0	1	0.0003318	1	-0.0121	1
chrEMRSA15:749565:C:A	conserved hypothetical protein	NA	NA	0.000407868	1	-4.7e-06	1
chrEMRSA15:749571:C:T	conserved hypothetical protein	NA	NA	-0.000255001	1	-1.06e-05	1
chrEMRSA15:749583:T:A	conserved hypothetical protein	0	1	0.00108634	1	-0.000187	1
chrEMRSA15:749606:G:A	conserved hypothetical protein	0	1	0.00021871	1	-0.00706	1
chrEMRSA15:749609:G:A	conserved hypothetical protein	NA	NA	0.00639749	1	-0.437	1
chrEMRSA15:749624:G:T	conserved hypothetical protein	NA	NA	-0.000263355	1	-0.00461	1
chrEMRSA15:749629:T:G	conserved hypothetical protein	0	1	0.000287785	1	-0.00273	1
chrEMRSA15:749630:G:A	conserved hypothetical protein	0	1	-0.0314451	1	-0.263	1
chrEMRSA15:749632:T:C	conserved hypothetical protein	0	1	-0.0314485	1	-0.263	1
chrEMRSA15:749642:G:A	conserved hypothetical protein	NA	NA	0.000265072	1	-6.84e-06	1
chrEMRSA15:749644:A:T	conserved hypothetical protein	NA	NA	0.0037337	1	-0.00719	1
chrEMRSA15:749648:C:T	conserved hypothetical protein	0	1	0.0027186	1	-0.00273	1
chrEMRSA15:749649:A:G	conserved hypothetical protein	0	1	0.000323489	1	-0.0142	1
chrEMRSA15:749674:A:G	conserved hypothetical protein	NA	NA	-3.67405e-05	1	-1.3e-05	1
chrEMRSA15:749675:T:G	conserved hypothetical protein	0.3958	1	0.00247976	1	-2.65e-05	1
chrEMRSA15:749675:T:A	conserved hypothetical protein	NA	NA	0	1	NA	NA
chrEMRSA15:749675:taaa:taa	conserved hypothetical protein	0.06134	7.65099e-14	0.0343311	1	-0.121	1
chrEMRSA15:749675:taaa:t	conserved hypothetical protein	NA	NA	0	1	NA	NA
chrEMRSA15:749683:T:A		0.1696	1	0.00045583	1	-0.00185	1
chrEMRSA15:749683:T:G		NA	NA	0	1	NA	NA
chrEMRSA15:749684:A:G		0.1094	1	-0.208161	1.20101e-21	0.0369	1
chrEMRSA15:749684:A:T		NA	NA	0	1	NA	NA
chrEMRSA15:749684:A:C		NA	NA	0	1	NA	NA
chrEMRSA15:749686:C:T		NA	NA	-0.000631201	1	-0.000133	1
chrEMRSA15:749687:A:T		0	1	0.000304449	1	-0.000211	1
chrEMRSA15:749690:T:C		0.3809	1.23743e-06	0.00136323	1	0.00622	1
chrEMRSA15:749691:G:A		0	1	-4.22876e-05	1	-0.00103	1
chrEMRSA15:749694:G:A		0.4046	1	0.00311952	1	-0.0183	1
chrEMRSA15:749694:G:C		0	1	-0.00034969	1	-0.00221	1
chrEMRSA15:749694:G:T		NA	NA	0	1	NA	NA
chrEMRSA15:749695:C:A		0.4309	1	0.00258566	1	-0.0185	1
chrEMRSA15:749696:A:C		0.1302	1.03363e-13	0.0201141	1	-0.098	1
chrEMRSA15:749700:T:C		0.1198	2.53099e-11	0.00318463	1	-0.00591	1
chrEMRSA15:749707:C:T		0	1	-0.000208109	1	-0.00139	1
chrEMRSA15:749707:C:A		0.275	1	-0.000628902	1	-0.00595	1
chrEMRSA15:749707:C:G		NA	NA	0	1	NA	NA
chrEMRSA15:749711:G:T		0	1	4.68228e-05	1	-0.00404	1
chrEMRSA15:749744:G:T		0	1	0.000303042	1	-0.013	1
chrEMRSA15:749745:A:G		0	1	0.000261131	1	-0.00473	1
chrEMRSA15:749762:G:T		0	1	0.000381964	1	-0.0219	1
chrEMRSA15:749778:C:T		0	1	-9.96791e-05	1	-7.46e-05	1
chrEMRSA15:749779:G:A		0.2979	8.24981e-09	-0.00872117	1	-0.0224	1
chrEMRSA15:749779:G:C		NA	NA	0	1	NA	NA
chrEMRSA15:749782:C:T		0	1	0.000222887	1	-0.00059	1
chrEMRSA15:749783:C:A		0	1	0.000217542	1	-0.00905	1
chrEMRSA15:749784:G:A		0.2313	5.77756e-08	-0.00614662	1	-0.0427	1
chrEMRSA15:749784:G:T		NA	NA	0	1	NA	NA
chrEMRSA15:749784:G:C		NA	NA	0	1	NA	NA
chrEMRSA15:749785:C:A		0	1	0.00208882	1	-0.0749	1
chrEMRSA15:749791:A:G		NA	NA	0.000975138	1	-0.00153	1
chrEMRSA15:749799:T:A		0.1145	1	0.00191725	1	-0.00709	1
chrEMRSA15:749803:C:T		0	0.0199146	0.0161923	1	-0.0198	1
chrEMRSA15:749803:C:A		NA	NA	-8.13524e-05	1	-8.97e-07	1
chrEMRSA15:749805:A:T		NA	NA	-0.00262125	1	-0.0529	1
chrEMRSA15:749808:T:G		NA	NA	-0.00262125	1	-0.0529	1
chrEMRSA15:749809:C:T		NA	1	-0.0121374	1	0.00013	1
chrEMRSA15:749823:G:A		NA	4.1131e-17	-0.0283606	1	0.565	1
chrEMRSA15:749835:A:T		0.0646	1	-0.332835	2.65222e-26	-0.0465	1
chrEMRSA15:749841:A:T		NA	NA	-0.0136022	1	0.277	1
chrEMRSA15:749841:A:G		NA	NA	0.00295277	1	-0.00509	1
chrEMRSA15:749844:G:T		0.0372	4.34063e-09	0.0231346	1	-0.0325	1
chrEMRSA15:749844:G:A		NA	NA	0	1	NA	NA
chrEMRSA15:749852:C:T		NA	NA	0.00300412	1	-0.00633	1
chrEMRSA15:749854:C:T		NA	NA	0.015571	1	-0.0683	1
chrEMRSA15:749854:C:G		NA	NA	0	1	NA	NA
chrEMRSA15:749855:G:T		NA	NA	-0.0132295	1	-0.127	1
chrEMRSA15:749860:C:T		0	1	0.00113195	1	-0.00544	1
chrEMRSA15:749861:C:T		0	1	0.00028873	1	-0.00876	1
chrEMRSA15:749863:at:aTt		NA	NA	0.00164762	1	-0.00423	1
chrEMRSA15:749863:at:a		NA	NA	-0.000539555	1	-1.24e-05	1
chrEMRSA15:749863:at:aTTt		NA	NA	0	1	NA	NA
chrEMRSA15:749874:G:A		0	1	-0.0364666	1	-0.988	1
chrEMRSA15:749880:A:G		0	1	0.000653787	1	-0.0438	1
chrEMRSA15:749886:G:A		0	1	-0.0173454	1	-0.429	1
chrEMRSA15:749887:C:A		0	1	-0.000166966	1	-0.0077	1
chrEMRSA15:749888:G:A		0	1	-0.000162039	1	-0.00472	1
chrEMRSA15:749889:C:A		0	1	-0.000565427	1	-0.018	1
chrEMRSA15:749898:C:A		0	1	0.000366779	1	-0.0189	1
chrEMRSA15:749906:T:A		NA	NA	-0.00145706	1	-5.65e-05	1
chrEMRSA15:749910:A:T		NA	1	0.00304003	1	0.000116	1
chrEMRSA15:749910:A:G		NA	NA	-0.00134814	1	-7.09e-05	1
chrEMRSA15:749910:A:C		NA	NA	0	1	NA	NA
chrEMRSA15:749911:T:G		0	1	0.00135636	1	-0.0222	1
chrEMRSA15:749912:A:G		NA	NA	-8.10606e-05	1	-0.00676	1
chrEMRSA15:749913:C:A		5.742	1	-0.00392075	1	0.0785	1
chrEMRSA15:749913:C:T		NA	NA	-0.00106774	1	-9.91e-06	1
chrEMRSA15:749916:C:T		NA	NA	0.00446684	1	-0.0121	1
chrEMRSA15:749937:G:T		NA	1	-0.00518395	1	0.259	1
chrEMRSA15:749945:A:G		NA	1	0.00959043	1	0.000715	1
chrEMRSA15:749945:A:C		NA	NA	0	1	NA	NA
chrEMRSA15:749949:T:C		NA	NA	-0.000263355	1	-0.00461	1
chrEMRSA15:749952:G:C		0	1	0.00388427	1	-0.00468	1
chrEMRSA15:749952:G:T		NA	NA	-0.0136022	1	0.277	1
chrEMRSA15:749952:G:A		NA	NA	-0.00262125	1	-0.0529	1
chrEMRSA15:749954:C:T		NA	NA	0.000581956	1	-0.0162	1
chrEMRSA15:749966:C:A		0	1	7.86831e-05	1	-0.00171	1
chrEMRSA15:749968:G:A		0	1	0.000622972	1	-0.00211	1
chrEMRSA15:749968:G:C		NA	NA	-0.00262125	1	-0.0529	1
chrEMRSA15:749969:G:A		0	1	-0.000432009	1	-3.8e-05	1
chrEMRSA15:749970:G:A		NA	NA	-0.0136022	1	0.277	1
chrEMRSA15:749977:C:A		0	1	-8.69211e-05	1	-1.29e-05	1
chrEMRSA15:749977:C:G		NA	NA	0.000581956	1	-0.0162	1
chrEMRSA15:749984:C:A		NA	NA	-0.000263355	1	-0.00461	1
chrEMRSA15:749986:A:C		NA	NA	-0.0136448	1	0.117	1
chrEMRSA15:749990:A:C		0.5059	0.39095	0.00427601	1	0.00237	1
chrEMRSA15:749991:A:C		0.5145	0.716849	0.0059141	1	-0.0147	1
chrEMRSA15:749993:A:G		0	1	0.000161239	1	-0.00365	1
chrEMRSA15:749994:C:T		NA	NA	0.00104727	1	-0.00337	1
chrEMRSA15:749995:G:A		0.4611	0.00754778	0.00679176	1	-0.0137	1
chrEMRSA15:750001:A:T		0.7197	1	-0.00659216	1	0.0441	1
chrEMRSA15:750003:G:T		0	1	-0.000149524	1	-0.000377	1
chrEMRSA15:750003:G:C		0.6593	1	-0.00238896	1	0.00558	1
chrEMRSA15:750006:G:A		0.4918	1	0.000206298	1	0.00244	1
chrEMRSA15:750007:C:A		0	1	-0.000135717	1	-0.000133	1
chrEMRSA15:750018:A:G		0	1	0.00252419	1	-0.00152	1
chrEMRSA15:750022:T:C		0	1	0.00117498	1	-0.00048	1
chrEMRSA15:750025:C:T		0	1	0.00151931	1	-0.00991	1
chrEMRSA15:750029:C:T		0.3035	1.03891e-09	0.00443213	1	-0.0108	1
chrEMRSA15:750030:T:C		0	1	-0.0273759	1	-0.436	1
chrEMRSA15:750030:T:A		NA	NA	5.50315e-05	1	-7.98e-06	1
chrEMRSA15:750035:c:cTAATA		0	1	0.00121158	1	-0.00304	1
chrEMRSA15:750048:C:G		0.09631	0.00770418	0.0411849	1	-0.0628	1
chrEMRSA15:750048:C:T		NA	NA	0	1	NA	NA
chrEMRSA15:750048:C:A		NA	NA	0	1	NA	NA
chrEMRSA15:750049:C:G		0.08046	9.12697e-06	0.0411117	1	-0.0804	1
chrEMRSA15:750050:G:A		1.955	1	0.00717641	1	-0.0152	1
chrEMRSA15:750052:T:C		0.4479	1	0.000220706	1	0.00519	1
chrEMRSA15:750052:T:A		NA	NA	0	1	NA	NA
chrEMRSA15:750052:T:G		NA	NA	0	1	NA	NA
chrEMRSA15:750055:G:T		NA	NA	-0.0168308	1	0.144	1
chrEMRSA15:750055:G:A		NA	NA	-0.000848514	1	-0.000302	1
chrEMRSA15:750058:C:T		0	1	0.00209634	1	-0.0401	1
chrEMRSA15:750062:C:T		NA	NA	0.000581956	1	-0.0162	1
chrEMRSA15:750063:C:T		NA	NA	-0.0136022	1	0.277	1
chrEMRSA15:750064:G:T		0	1	0.000395969	1	-0.00793	1
chrEMRSA15:750068:G:A		0	1	0.00211181	1	-8.29e-05	1
chrEMRSA15:750069:C:A		0	1	0.000714163	1	-0.137	1
chrEMRSA15:750075:A:G	putative diacylglycerol kinase protein	NA	NA	0.000975138	1	-0.00153	1
chrEMRSA15:750082:G:T	putative diacylglycerol kinase protein	NA	NA	0.000581956	1	-0.0162	1
chrEMRSA15:750091:T:C	putative diacylglycerol kinase protein	NA	NA	-0.017138	1	0.0598	1
chrEMRSA15:750100:G:A	putative diacylglycerol kinase protein	0	1	-0.0155697	1	-0.977	1
chrEMRSA15:750115:C:T	putative diacylglycerol kinase protein	NA	2.74044e-29	-0.0270769	1	1	1
chrEMRSA15:750124:A:T	putative diacylglycerol kinase protein	NA	NA	-0.00262125	1	-0.0529	1
chrEMRSA15:750130:T:C	putative diacylglycerol kinase protein	0	1	0.00135712	1	-0.000141	1
chrEMRSA15:750171:C:T	putative diacylglycerol kinase protein	NA	NA	-0.0132295	1	-0.127	1
chrEMRSA15:750175:A:G	putative diacylglycerol kinase protein	NA	NA	-0.000263355	1	-0.00461	1
chrEMRSA15:750181:T:C	putative diacylglycerol kinase protein	NA	NA	0.000581956	1	-0.0162	1
chrEMRSA15:750186:G:T	putative diacylglycerol kinase protein	NA	NA	-0.0136022	1	0.277	1
chrEMRSA15:750188:G:A	putative diacylglycerol kinase protein	0	1	0.000199994	1	-0.00194	1
chrEMRSA15:750193:C:T	putative diacylglycerol kinase protein	NA	1.59275e-18	-0.014774	1	0.821	0.000180496
chrEMRSA15:750200:C:T	putative diacylglycerol kinase protein	0	1	0.00028772	1	-0.00503	1
chrEMRSA15:750217:A:G	putative diacylglycerol kinase protein	NA	NA	-0.000263355	1	-0.00461	1
chrEMRSA15:750219:C:T	putative diacylglycerol kinase protein	0	1	-0.000585605	1	-0.0203	1
chrEMRSA15:750226:A:G	putative diacylglycerol kinase protein	NA	NA	-0.000801099	1	0.018	1
chrEMRSA15:750244:G:A	putative diacylglycerol kinase protein	NA	NA	-0.0132295	1	-0.127	1
chrEMRSA15:750259:A:G	putative diacylglycerol kinase protein	NA	NA	-0.00262125	1	-0.0529	1
chrEMRSA15:750274:A:T	putative diacylglycerol kinase protein	NA	NA	0.000673147	1	-0.00602	1
chrEMRSA15:750289:T:C	putative diacylglycerol kinase protein	NA	NA	-0.00262125	1	-0.0529	1
chrEMRSA15:750307:G:A	putative diacylglycerol kinase protein	NA	NA	0.000581956	1	-0.0162	1
chrEMRSA15:750316:A:G	putative diacylglycerol kinase protein	NA	1	-0.00546613	1	0.568	1
chrEMRSA15:750331:C:T	putative diacylglycerol kinase protein	0	1	0.00241427	1	-0.0205	1
chrEMRSA15:750342:A:T	putative diacylglycerol kinase protein	0	1	0.000145447	1	-1.28e-05	1
chrEMRSA15:750349:A:T	putative diacylglycerol kinase protein	NA	NA	-0.0132295	1	-0.127	1
chrEMRSA15:750350:C:T	putative diacylglycerol kinase protein	0	1	0.00151601	1	-0.00027	1
chrEMRSA15:750358:A:T	putative diacylglycerol kinase protein	NA	NA	0.000368699	1	-0.00484	1
chrEMRSA15:750359:C:T	putative diacylglycerol kinase protein	0	1	0.0005764	1	-0.00305	1
chrEMRSA15:750364:G:A	putative diacylglycerol kinase protein	NA	1	0.00178229	1	-0.0133	1
chrEMRSA15:750370:A:G	putative diacylglycerol kinase protein	NA	NA	-0.000754187	1	0.00988	1
chrEMRSA15:750379:T:C	putative diacylglycerol kinase protein	0	1	0.000254571	1	-0.000361	1
chrEMRSA15:750381:T:A	putative diacylglycerol kinase protein	NA	NA	-0.00131996	1	0.00354	1
chrEMRSA15:750382:A:T	putative diacylglycerol kinase protein	0	1	-0.0364666	1	-0.988	1
chrEMRSA15:750387:T:G	putative diacylglycerol kinase protein	NA	NA	0.000581956	1	-0.0162	1
chrEMRSA15:750391:G:T	putative diacylglycerol kinase protein	0	1	0.00031287	1	-3.88e-07	1
chrEMRSA15:750393:T:A	putative diacylglycerol kinase protein	NA	NA	0.000581956	1	-0.0162	1
chrEMRSA15:750394:C:A	putative diacylglycerol kinase protein	NA	NA	0.000581956	1	-0.0162	1
chrEMRSA15:750400:G:A	putative diacylglycerol kinase protein	0	1	0.000258204	1	-0.00776	1
chrEMRSA15:750405:A:T	putative diacylglycerol kinase protein	0	1	0.00252419	1	-0.00152	1
chrEMRSA15:750412:C:T	putative diacylglycerol kinase protein	NA	NA	0.000673147	1	-0.00602	1
chrEMRSA15:750415:A:C	putative diacylglycerol kinase protein	NA	NA	0.000581956	1	-0.0162	1
chrEMRSA15:750421:A:T	putative diacylglycerol kinase protein	0	1	-0.0274662	1	-0.961	1
chrEMRSA15:750426:A:T	putative diacylglycerol kinase protein	0	1	0.0153246	1	-0.0306	1
chrEMRSA15:750432:G:T	putative diacylglycerol kinase protein	NA	NA	0.00106054	1	-0.00215	1
chrEMRSA15:750459:G:A	putative diacylglycerol kinase protein	NA	NA	0.000581956	1	-0.0162	1
chrEMRSA15:750466:A:G	putative diacylglycerol kinase protein	0	1	-0.0364666	1	-0.988	1
chrEMRSA15:750467:A:G	putative diacylglycerol kinase protein	0	1	0.00621734	1	-0.00729	1
chrEMRSA15:750487:T:C	putative diacylglycerol kinase protein	0	1	-0.0364666	1	-0.988	1
chrEMRSA15:750487:T:A	putative diacylglycerol kinase protein	NA	NA	0	1	NA	NA
chrEMRSA15:750493:A:T	putative diacylglycerol kinase protein	NA	NA	0.000458146	1	-0.0198	1
chrEMRSA15:750511:C:A	putative diacylglycerol kinase protein	0	1	-0.0364666	1	-0.988	1
chrEMRSA15:750515:T:C	putative diacylglycerol kinase protein	0	1	0.00116828	1	-0.000301	1
chrEMRSA15:750523:G:A	putative diacylglycerol kinase protein	NA	NA	-0.00262125	1	-0.0529	1
chrEMRSA15:750544:T:G	putative diacylglycerol kinase protein	0	1	-0.0174338	1	-0.932	1
chrEMRSA15:750553:G:C	putative diacylglycerol kinase protein	NA	NA	-0.000965533	1	0.0032	1
chrEMRSA15:750553:G:A	putative diacylglycerol kinase protein	0	1	0.000242045	1	-4.2e-05	1
chrEMRSA15:750554:C:T	putative diacylglycerol kinase protein	0	1	0.000283367	1	-0.00522	1
chrEMRSA15:750556:A:G	putative diacylglycerol kinase protein	0	1	0.000736447	1	-0.00127	1
chrEMRSA15:750558:C:A	putative diacylglycerol kinase protein	0	1	0.000272865	1	-0.0109	1
chrEMRSA15:750585:C:T	putative diacylglycerol kinase protein	0.02287	1	-0.0341644	1	-0.21	1
chrEMRSA15:750585:C:A	putative diacylglycerol kinase protein	NA	NA	0	1	NA	NA
chrEMRSA15:750589:T:A	putative diacylglycerol kinase protein	0.02287	1	-0.0341644	1	-0.21	1
chrEMRSA15:750602:G:T	putative diacylglycerol kinase protein	NA	1	0.00720527	1	-0.0146	1
chrEMRSA15:750603:T:C	putative diacylglycerol kinase protein	NA	NA	-0.000190548	1	-4.15e-05	1
chrEMRSA15:750617:G:A	putative diacylglycerol kinase protein	0	1	0.000572097	1	-0.0507	1
chrEMRSA15:750631:A:G	putative diacylglycerol kinase protein	NA	NA	-0.000665966	1	-0.0161	1
chrEMRSA15:750639:G:A	putative diacylglycerol kinase protein	0	1	0.000285638	1	-0.0146	1
chrEMRSA15:750646:A:G	putative diacylglycerol kinase protein	NA	NA	0.000581956	1	-0.0162	1
chrEMRSA15:750654:C:T	putative diacylglycerol kinase protein	0	1	0.00324457	1	-0.00303	1
chrEMRSA15:750655:A:T	putative diacylglycerol kinase protein	0	1	-0.0364666	1	-0.988	1
chrEMRSA15:750667:T:C	putative diacylglycerol kinase protein	NA	NA	0.00143898	1	-0.00638	1
chrEMRSA15:750693:C:T	putative diacylglycerol kinase protein	0	1	0.000405397	1	-0.000449	1
chrEMRSA15:750703:G:T	putative diacylglycerol kinase protein	0	1	0.0128367	1	-0.0028	1
chrEMRSA15:750703:G:A	putative diacylglycerol kinase protein	NA	NA	0	1	NA	NA
chrEMRSA15:750706:G:A	putative diacylglycerol kinase protein	0.02287	1	-0.0314899	1	-0.353	1
chrEMRSA15:750714:G:A	putative diacylglycerol kinase protein	NA	NA	-0.000293392	1	-5.6e-06	1
chrEMRSA15:750721:A:G	putative diacylglycerol kinase protein	0.2094	2.69883e-14	0.0178851	1	-0.033	1
chrEMRSA15:750721:A:T	putative diacylglycerol kinase protein	NA	NA	0	1	NA	NA
chrEMRSA15:750721:A:C	putative diacylglycerol kinase protein	NA	NA	0	1	NA	NA
chrEMRSA15:750723:T:C	putative diacylglycerol kinase protein	0.2535	3.29574e-13	0.0216657	1	-0.0422	1
chrEMRSA15:750723:T:A	putative diacylglycerol kinase protein	NA	NA	0	1	NA	NA
chrEMRSA15:750723:T:G	putative diacylglycerol kinase protein	NA	NA	0	1	NA	NA
chrEMRSA15:750724:A:G	putative diacylglycerol kinase protein	0.3201	5.57732e-08	0.00235101	1	-0.00808	1
chrEMRSA15:750724:A:T	putative diacylglycerol kinase protein	NA	NA	0	1	NA	NA
chrEMRSA15:750726:G:A	putative diacylglycerol kinase protein	NA	NA	0.00639749	1	-0.437	1
chrEMRSA15:750727:T:C	putative diacylglycerol kinase protein	NA	NA	0.00639749	1	-0.437	1
chrEMRSA15:750729:C:T	putative diacylglycerol kinase protein	0.223	1.75749e-13	0.00569392	1	-0.0135	1
chrEMRSA15:750729:C:A	putative diacylglycerol kinase protein	0	1	-0.00497241	1	-0.88	1
chrEMRSA15:750729:C:G	putative diacylglycerol kinase protein	NA	NA	0	1	NA	NA
chrEMRSA15:750736:A:G	putative diacylglycerol kinase protein	NA	1	-0.00402491	1	0.045	1
chrEMRSA15:750739:A:G	putative diacylglycerol kinase protein	NA	1	-0.00906476	1	0.00497	1
chrEMRSA15:750760:G:T	putative diacylglycerol kinase protein	NA	NA	-0.000346642	1	-1.49e-05	1
chrEMRSA15:750792:C:T	putative diacylglycerol kinase protein	0	1	0.00135636	1	-0.0222	1
chrEMRSA15:750799:T:A	putative diacylglycerol kinase protein	NA	NA	-0.000174839	1	-2.44e-05	1
chrEMRSA15:750805:G:A	putative diacylglycerol kinase protein	0.1814	1.16789e-26	0.016998	1	-0.0165	1
chrEMRSA15:750807:T:C	putative diacylglycerol kinase protein	0.1846	5.09005e-27	0.0191046	1	-0.0177	1
chrEMRSA15:750807:T:A	putative diacylglycerol kinase protein	NA	NA	0	1	NA	NA
chrEMRSA15:750812:G:T	putative diacylglycerol kinase protein	2.485	1	0.000164459	1	-0.12	1
chrEMRSA15:750813:T:C	putative diacylglycerol kinase protein	0.16	8.3915e-31	0.0227073	1	-0.00452	1
chrEMRSA15:750813:T:A	putative diacylglycerol kinase protein	NA	NA	0	1	NA	NA
chrEMRSA15:750817:G:A	putative diacylglycerol kinase protein	0.1922	4.08425e-15	0.0098434	1	-0.0101	1
chrEMRSA15:750817:G:C	putative diacylglycerol kinase protein	NA	NA	0	1	NA	NA
chrEMRSA15:750817:G:T	putative diacylglycerol kinase protein	NA	NA	0	1	NA	NA
chrEMRSA15:750838:A:T	putative diacylglycerol kinase protein	0.6977	1	-0.102269	1.38806e-08	0.00873	1
chrEMRSA15:750838:A:C	putative diacylglycerol kinase protein	NA	NA	0	1	NA	NA
chrEMRSA15:750851:C:T	putative diacylglycerol kinase protein	0	1	-0.0364666	1	-0.988	1
chrEMRSA15:750851:C:G	putative diacylglycerol kinase protein	NA	NA	0	1	NA	NA
chrEMRSA15:750851:C:A	putative diacylglycerol kinase protein	NA	NA	0	1	NA	NA
chrEMRSA15:750856:A:G	putative diacylglycerol kinase protein	0	1	0.000949568	1	-0.0324	1
chrEMRSA15:750859:C:T	putative diacylglycerol kinase protein	0	1	0.000268217	1	-0.00147	1
chrEMRSA15:750863:T:C	putative diacylglycerol kinase protein	0	1	0.000949568	1	-0.0324	1
chrEMRSA15:750877:C:T	putative diacylglycerol kinase protein	NA	NA	0.000975138	1	-0.00153	1
chrEMRSA15:750883:A:G	putative diacylglycerol kinase protein	NA	NA	0.00143898	1	-0.00638	1
chrEMRSA15:750886:T:G	putative diacylglycerol kinase protein	0	1	0.0002582	1	-0.0136	1
chrEMRSA15:750898:T:C	putative diacylglycerol kinase protein	NA	NA	-0.0168308	1	0.144	1
chrEMRSA15:750902:G:A	putative diacylglycerol kinase protein	0	1	0.00143481	1	-0.00202	1
chrEMRSA15:750904:A:G	putative diacylglycerol kinase protein	NA	NA	-0.000263355	1	-0.00461	1
chrEMRSA15:750913:A:G	putative diacylglycerol kinase protein	NA	NA	-0.0168308	1	0.144	1
chrEMRSA15:750939:C:T	putative diacylglycerol kinase protein	0	1	0.00547676	1	-0.785	1
chrEMRSA15:750943:G:A	putative diacylglycerol kinase protein	2.526	1	0.00314586	1	-0.0374	1
chrEMRSA15:750966:C:T	putative diacylglycerol kinase protein	0	1	0.000398036	1	-0.0379	1
chrEMRSA15:750970:T:C	putative diacylglycerol kinase protein	NA	NA	0.000166236	1	-5.08e-06	1
chrEMRSA15:750979:G:A	putative diacylglycerol kinase protein	0	1	-0.0337074	1	-0.964	1
chrEMRSA15:750984:C:T	putative diacylglycerol kinase protein	0	1	0.00264246	1	-0.00401	1
chrEMRSA15:750990:T:C		NA	NA	0.015571	1	-0.0683	1
chrEMRSA15:750994:G:T		0	1	0.00517313	1	-0.0078	1
chrEMRSA15:751013:G:T		0	1	0.00131793	1	-0.00279	1
chrEMRSA15:751021:aat:aATat		0.318	1	0.00231447	1	-0.0452	1
chrEMRSA15:751021:aat:a		0	1	0.000414677	1	-0.000242	1
chrEMRSA15:751021:aat:aATATat		0	1	0.000614269	1	-8.4e-06	1
chrEMRSA15:751045:C:T		0	1	-0.0362157	1	-0.979	1
chrEMRSA15:751053:A:C		NA	5.56137e-52	-0.0205515	1	1	1
chrEMRSA15:751056:A:G		0	1	0.000364766	1	-0.00288	1
chrEMRSA15:751061:G:A		0	1	0.000184675	1	-3.7e-05	1
chrEMRSA15:751061:gt:g		NA	NA	0.0089035	1	-0.0125	1
chrEMRSA15:751065:T:A		NA	NA	-0.00262125	1	-0.0529	1
chrEMRSA15:751072:G:A		0	1	0.000290271	1	-0.0155	1
chrEMRSA15:751081:G:A		0	6.24844e-24	0.0424231	1	-0.108	1
chrEMRSA15:751088:A:C		0.0883	2.15357e-05	0.0338563	1	-0.0278	1
chrEMRSA15:751088:A:G		NA	NA	0	1	NA	NA
chrEMRSA15:751088:A:T		NA	NA	0	1	NA	NA
chrEMRSA15:751092:A:C		0.2512	1	0.00187117	1	-0.00405	1
chrEMRSA15:751096:A:G		0.4326	1	0.0107878	1	0.013	1
chrEMRSA15:751096:A:T		NA	NA	0	1	NA	NA
chrEMRSA15:751099:C:T		0	1	-0.0103354	1	-0.000102	1
chrEMRSA15:751099:C:G		0.2729	6.14899e-09	0.0293271	1	0.00656	1
chrEMRSA15:751099:C:A		NA	NA	0	1	NA	NA
chrEMRSA15:751113:A:G		0	1	-0.000550101	1	-0.00133	1
chrEMRSA15:751113:A:T		NA	NA	0	1	NA	NA
chrEMRSA15:751122:T:A		0.6667	1	-0.00276732	1	0.029	1
chrEMRSA15:751131:A:T		0	1	0.00576201	1	-0.396	1
chrEMRSA15:751133:C:T		0.2986	1.38998e-11	-0.000765458	1	-0.0161	1
chrEMRSA15:751133:C:A		NA	NA	0	1	NA	NA
chrEMRSA15:751133:C:G		NA	NA	0	1	NA	NA
chrEMRSA15:751137:C:A		0	1	0.0136656	1	-0.983	1
chrEMRSA15:751142:A:T		0	1	-0.000484949	1	-2.35e-05	1
chrEMRSA15:751143:T:C		0.3663	6.29066e-09	-0.0172941	1	0.00798	1
chrEMRSA15:751143:T:A		NA	NA	0	1	NA	NA
chrEMRSA15:751144:G:A		0	1	0.000294858	1	-0.00645	1
chrEMRSA15:751146:G:A		NA	NA	0.000697849	1	-0.00295	1
chrEMRSA15:751147:C:T		NA	NA	0.000180309	1	-4.42e-05	1
chrEMRSA15:751156:T:C		0.7442	1	-0.0155696	1	0.0171	1
chrEMRSA15:751156:T:A		NA	NA	0	1	NA	NA
chrEMRSA15:751156:T:G		NA	NA	0	1	NA	NA
chrEMRSA15:751160:T:C		NA	NA	-0.000616067	1	-5.32e-06	1
chrEMRSA15:751168:C:T		NA	1	0.00433031	1	-8.23e-06	1
chrEMRSA15:751168:C:G		NA	NA	0	1	NA	NA
chrEMRSA15:751170:G:A		NA	NA	-0.00262125	1	-0.0529	1
chrEMRSA15:751174:A:T		0.3584	3.27703e-08	-0.0204724	1	-0.00674	1
chrEMRSA15:751174:A:C		NA	NA	0	1	NA	NA
chrEMRSA15:751174:A:G		NA	NA	0	1	NA	NA
chrEMRSA15:751175:C:T		NA	NA	-0.00159006	1	-1.58e-05	1
chrEMRSA15:751179:A:C		0	1	0.00464467	1	-0.408	1
chrEMRSA15:751185:A:G		NA	NA	-0.000263355	1	-0.00461	1
chrEMRSA15:751186:T:G		NA	NA	0.00159316	1	-0.0105	1
chrEMRSA15:751189:A:T		0.2663	4.38695e-14	0.00904662	1	-0.0362	1
chrEMRSA15:751191:G:A		0.3277	7.41612e-10	-0.00370109	1	-0.0138	1
chrEMRSA15:751191:G:T		NA	1	-0.0030014	1	0.0106	1
chrEMRSA15:751192:G:A		NA	NA	-0.000559946	1	-0.00671	1
chrEMRSA15:751197:C:A		0	1	0.000461887	1	-0.00653	1
chrEMRSA15:751198:T:A		0.3755	9.9064e-06	-0.00848147	1	-0.0107	1
chrEMRSA15:751200:taa:ta		0	1	0.00151483	1	-0.0185	1
chrEMRSA15:751200:taa:t		NA	NA	0	1	NA	NA
chrEMRSA15:751200:taa:tAaa		NA	NA	0.000387604	1	-3.93e-05	1
chrEMRSA15:751200:taa:tAAaa		NA	NA	0.000265072	1	-6.84e-06	1
chrEMRSA15:751200:taa:tAAAaa		NA	NA	0	1	NA	NA
chrEMRSA15:751213:A:G		0	1	4.56791e-05	1	-0.00025	1
chrEMRSA15:751215:C:T		0	1	0.000541265	1	-0.00349	1
chrEMRSA15:751239:t:tG		1.048	1	0.000399611	1	-0.0323	1
chrEMRSA15:751239:t:tTG		0	1	-2.68161e-05	1	-0.0204	1
chrEMRSA15:751240:A:G		0.3993	1	0.00517359	1	-0.0194	1
chrEMRSA15:751240:A:C		NA	NA	0	1	NA	NA
chrEMRSA15:751240:A:T		NA	NA	0.000581956	1	-0.0162	1
chrEMRSA15:751242:T:A		0.3997	1	-0.00133002	1	0.00761	1
chrEMRSA15:751242:T:C		0	1	0.000323489	1	-0.0142	1
chrEMRSA15:751242:T:G		NA	NA	0	1	NA	NA
chrEMRSA15:751247:G:T		0	1	-0.000684601	1	-0.000216	1
chrEMRSA15:751248:T:C		0.3742	1	0.00093813	1	0.000859	1
chrEMRSA15:751248:T:A		NA	NA	0	1	NA	NA
chrEMRSA15:751248:T:G		NA	NA	0	1	NA	NA
chrEMRSA15:751252:C:T		0	1	0.0114963	1	-0.433	1
chrEMRSA15:751263:A:T	putative proton-dependent oligopeptide transport protein	0.3184	0.203359	0.000964503	1	0.00464	1
chrEMRSA15:751263:A:G	putative proton-dependent oligopeptide transport protein	NA	NA	0	1	NA	NA
chrEMRSA15:751263:A:C	putative proton-dependent oligopeptide transport protein	NA	NA	0	1	NA	NA
chrEMRSA15:751275:T:C	putative proton-dependent oligopeptide transport protein	0.4586	1	0.000311845	1	-0.00661	1
chrEMRSA15:751275:T:A	putative proton-dependent oligopeptide transport protein	NA	NA	0	1	NA	NA
chrEMRSA15:751275:T:G	putative proton-dependent oligopeptide transport protein	NA	NA	0	1	NA	NA
chrEMRSA15:751281:A:G	putative proton-dependent oligopeptide transport protein	0.4695	1	-0.00173567	1	-0.0153	1
chrEMRSA15:751281:A:T	putative proton-dependent oligopeptide transport protein	NA	NA	0	1	NA	NA
chrEMRSA15:751284:A:G	putative proton-dependent oligopeptide transport protein	0.7355	1	-0.024077	1	0.0144	1
chrEMRSA15:751284:A:T	putative proton-dependent oligopeptide transport protein	NA	NA	0	1	NA	NA
chrEMRSA15:751289:A:T	putative proton-dependent oligopeptide transport protein	NA	NA	0.00164762	1	-0.00423	1
chrEMRSA15:751298:A:T	putative proton-dependent oligopeptide transport protein	0	0.0131509	0.0188217	1	-0.117	1
chrEMRSA15:751306:A:G	putative proton-dependent oligopeptide transport protein	0	1	0.000303147	1	-0.00523	1
chrEMRSA15:751320:A:T	putative proton-dependent oligopeptide transport protein	0	1	0.000460278	1	-0.0014	1
chrEMRSA15:751328:C:T	putative proton-dependent oligopeptide transport protein	0	1	0.000101803	1	-0.000571	1
chrEMRSA15:751333:A:G	putative proton-dependent oligopeptide transport protein	NA	NA	0.000718307	1	-0.000103	1
chrEMRSA15:751340:A:G	putative proton-dependent oligopeptide transport protein	0	1	-0.0199753	1	-0.957	1
chrEMRSA15:751344:A:G	putative proton-dependent oligopeptide transport protein	NA	NA	-0.0168308	1	0.144	1
chrEMRSA15:751389:T:A	putative proton-dependent oligopeptide transport protein	0	1	-0.0206811	1	-0.979	1
chrEMRSA15:751413:A:T	putative proton-dependent oligopeptide transport protein	NA	NA	0.0155838	1	-0.0479	1
chrEMRSA15:751413:A:C	putative proton-dependent oligopeptide transport protein	NA	NA	0	1	NA	NA
chrEMRSA15:751415:C:A	putative proton-dependent oligopeptide transport protein	0	1	0.0003318	1	-0.0121	1
chrEMRSA15:751425:G:A	putative proton-dependent oligopeptide transport protein	NA	NA	0.015571	1	-0.0683	1
chrEMRSA15:751446:G:A	putative proton-dependent oligopeptide transport protein	0	1.51629e-11	0.0184318	1	-0.0175	1
chrEMRSA15:751452:A:G	putative proton-dependent oligopeptide transport protein	NA	NA	0.015571	1	-0.0683	1
chrEMRSA15:751452:A:T	putative proton-dependent oligopeptide transport protein	NA	NA	0	1	NA	NA
chrEMRSA15:751464:T:C	putative proton-dependent oligopeptide transport protein	0	1	0.000414986	1	-0.00282	1
chrEMRSA15:751491:C:T	putative proton-dependent oligopeptide transport protein	NA	NA	0.015571	1	-0.0683	1
chrEMRSA15:751491:C:G	putative proton-dependent oligopeptide transport protein	0	1	0.00837028	1	-0.0594	1
chrEMRSA15:751506:T:A	putative proton-dependent oligopeptide transport protein	NA	NA	-0.00281531	1	0.00183	1
chrEMRSA15:751509:C:T	putative proton-dependent oligopeptide transport protein	NA	NA	-0.0168308	1	0.144	1
chrEMRSA15:751524:A:G	putative proton-dependent oligopeptide transport protein	NA	NA	-0.0168308	1	0.144	1
chrEMRSA15:751533:C:T	putative proton-dependent oligopeptide transport protein	NA	NA	-8.10606e-05	1	-0.00676	1
chrEMRSA15:751538:A:G	putative proton-dependent oligopeptide transport protein	NA	1	0.00174224	1	-0.0103	1
chrEMRSA15:751557:G:A	putative proton-dependent oligopeptide transport protein	NA	1	-0.0078906	1	0.000448	1
chrEMRSA15:751568:A:T	putative proton-dependent oligopeptide transport protein	NA	NA	0.015571	1	-0.0683	1
chrEMRSA15:751569:A:T	putative proton-dependent oligopeptide transport protein	NA	NA	0.000581956	1	-0.0162	1
chrEMRSA15:751570:C:T	putative proton-dependent oligopeptide transport protein	0	1	0.00165143	1	-0.00204	1
chrEMRSA15:751572:T:C	putative proton-dependent oligopeptide transport protein	0	1	0.000303147	1	-0.00523	1
chrEMRSA15:751579:T:C	putative proton-dependent oligopeptide transport protein	0	1	0.00162875	1	-0.134	1
chrEMRSA15:751580:A:G	putative proton-dependent oligopeptide transport protein	0	1	0.000259624	1	-0.0164	1
chrEMRSA15:751602:G:A	putative proton-dependent oligopeptide transport protein	0	1	0.00180063	1	-0.263	1
chrEMRSA15:751608:C:A	putative proton-dependent oligopeptide transport protein	NA	NA	-0.0175572	1	0.587	1
chrEMRSA15:751609:G:A	putative proton-dependent oligopeptide transport protein	0	1	0.000224498	1	-0.00172	1
chrEMRSA15:751641:T:C	putative proton-dependent oligopeptide transport protein	NA	NA	-0.00911576	1	0.0121	1
chrEMRSA15:751650:G:A	putative proton-dependent oligopeptide transport protein	NA	NA	0.015571	1	-0.0683	1
chrEMRSA15:751653:A:G	putative proton-dependent oligopeptide transport protein	NA	NA	0.000581956	1	-0.0162	1
chrEMRSA15:751671:C:A	putative proton-dependent oligopeptide transport protein	0	1	0.000545368	1	-0.0603	1
chrEMRSA15:751671:C:T	putative proton-dependent oligopeptide transport protein	NA	NA	0.000581956	1	-0.0162	1
chrEMRSA15:751683:A:T	putative proton-dependent oligopeptide transport protein	NA	NA	0.000581956	1	-0.0162	1
chrEMRSA15:751685:G:A	putative proton-dependent oligopeptide transport protein	NA	NA	0.000581956	1	-0.0162	1
chrEMRSA15:751698:A:T	putative proton-dependent oligopeptide transport protein	NA	NA	0.015571	1	-0.0683	1
chrEMRSA15:751703:A:G	putative proton-dependent oligopeptide transport protein	NA	NA	-0.00669349	1	0.00698	1
chrEMRSA15:751709:A:C	putative proton-dependent oligopeptide transport protein	0	1	0.00573713	1	-0.0711	1
chrEMRSA15:751737:G:A	putative proton-dependent oligopeptide transport protein	NA	NA	-0.00256702	1	-0.129	1
chrEMRSA15:751740:C:A	putative proton-dependent oligopeptide transport protein	NA	2.61852e-43	-0.0233939	0.0506258	0.74	0.312306
chrEMRSA15:751745:C:A	putative proton-dependent oligopeptide transport protein	NA	NA	6.27394e-05	1	-4.4e-06	1
chrEMRSA15:751765:C:T	putative proton-dependent oligopeptide transport protein	0	1	0.00113579	1	-0.0669	1
chrEMRSA15:751772:A:G	putative proton-dependent oligopeptide transport protein	NA	1	0.00174224	1	-0.0103	1
chrEMRSA15:751773:G:A	putative proton-dependent oligopeptide transport protein	0	1	0.000232767	1	-0.00185	1
chrEMRSA15:751800:T:A	putative proton-dependent oligopeptide transport protein	NA	NA	0.0138869	1	-0.0144	1
chrEMRSA15:751806:A:T	putative proton-dependent oligopeptide transport protein	0	1	-0.0245308	1	-0.924	1
chrEMRSA15:751809:G:A	putative proton-dependent oligopeptide transport protein	NA	NA	0.00113177	1	-0.00415	1
chrEMRSA15:751812:T:C	putative proton-dependent oligopeptide transport protein	NA	NA	-0.0132295	1	-0.127	1
chrEMRSA15:751818:A:G	putative proton-dependent oligopeptide transport protein	0	1	0.00180994	1	-0.109	1
chrEMRSA15:751823:A:C	putative proton-dependent oligopeptide transport protein	0	1	0.000144724	1	-5.77e-07	1
chrEMRSA15:751824:C:A	putative proton-dependent oligopeptide transport protein	NA	NA	0.015571	1	-0.0683	1
chrEMRSA15:751825:C:A	putative proton-dependent oligopeptide transport protein	0	1	0.000222139	1	-0.00299	1
chrEMRSA15:751826:C:T	putative proton-dependent oligopeptide transport protein	0	1	0.000248359	1	-0.0022	1
chrEMRSA15:751836:A:G	putative proton-dependent oligopeptide transport protein	0	1	0.00252419	1	-0.00152	1
chrEMRSA15:751848:C:A	putative proton-dependent oligopeptide transport protein	NA	NA	-0.0136022	1	0.277	1
chrEMRSA15:751848:C:T	putative proton-dependent oligopeptide transport protein	NA	NA	0.000581956	1	-0.0162	1
chrEMRSA15:751852:A:G	putative proton-dependent oligopeptide transport protein	0	1	0.000459091	1	-0.000294	1
chrEMRSA15:751863:A:G	putative proton-dependent oligopeptide transport protein	NA	NA	0.015571	1	-0.0683	1
chrEMRSA15:751880:C:A	putative proton-dependent oligopeptide transport protein	NA	NA	-8.53351e-05	1	-0.000199	1
chrEMRSA15:751887:A:G	putative proton-dependent oligopeptide transport protein	0	1	0.00271018	1	-0.000593	1
chrEMRSA15:751895:G:A	putative proton-dependent oligopeptide transport protein	0	1	0.0026241	1	-1.32e-05	1
chrEMRSA15:751912:T:C	putative proton-dependent oligopeptide transport protein	NA	1	-0.00483825	1	0.0328	1
chrEMRSA15:751917:A:G	putative proton-dependent oligopeptide transport protein	NA	1	0.00174224	1	-0.0103	1
chrEMRSA15:751980:A:G	putative proton-dependent oligopeptide transport protein	NA	NA	0.00639749	1	-0.437	1
chrEMRSA15:751989:G:A	putative proton-dependent oligopeptide transport protein	NA	NA	-0.00262125	1	-0.0529	1
chrEMRSA15:752004:G:A	putative proton-dependent oligopeptide transport protein	0	1	0.00306814	1	0.00192	1
chrEMRSA15:752016:A:G	putative proton-dependent oligopeptide transport protein	NA	NA	0.00159316	1	-0.0105	1
chrEMRSA15:752022:A:T	putative proton-dependent oligopeptide transport protein	NA	NA	0.015571	1	-0.0683	1
chrEMRSA15:752024:C:A	putative proton-dependent oligopeptide transport protein	0	1	0.00059541	1	-0.0472	1
chrEMRSA15:752025:G:A	putative proton-dependent oligopeptide transport protein	NA	NA	0.0141492	1	-0.0232	1
chrEMRSA15:752034:T:A	putative proton-dependent oligopeptide transport protein	0	1	0.00252419	1	-0.00152	1
chrEMRSA15:752046:G:A	putative proton-dependent oligopeptide transport protein	3.669	1	-0.00945872	1	0.00468	1
chrEMRSA15:752046:G:C	putative proton-dependent oligopeptide transport protein	NA	NA	0.015571	1	-0.0683	1
chrEMRSA15:752046:G:T	putative proton-dependent oligopeptide transport protein	NA	NA	0	1	NA	NA
chrEMRSA15:752048:C:T	putative proton-dependent oligopeptide transport protein	NA	NA	-0.0168308	1	0.144	1
chrEMRSA15:752058:G:A	putative proton-dependent oligopeptide transport protein	NA	NA	0.00226778	1	-0.00312	1
chrEMRSA15:752061:A:G	putative proton-dependent oligopeptide transport protein	0.1053	1	0.003627	1	-0.00567	1
chrEMRSA15:752066:G:A	putative proton-dependent oligopeptide transport protein	0	1	0.00091993	1	-0.000421	1
chrEMRSA15:752073:C:T	putative proton-dependent oligopeptide transport protein	0	1	-2.31169e-05	1	-0.00114	1
chrEMRSA15:752085:A:T	putative proton-dependent oligopeptide transport protein	0	1	-0.000326313	1	-0.000167	1
chrEMRSA15:752085:A:G	putative proton-dependent oligopeptide transport protein	0	1	0.000263602	1	-0.00506	1
chrEMRSA15:752091:T:A	putative proton-dependent oligopeptide transport protein	0	1	-0.000411721	1	-0.000188	1
chrEMRSA15:752100:G:A	putative proton-dependent oligopeptide transport protein	0	1	-0.00152191	1	0.00178	1
chrEMRSA15:752109:T:G	putative proton-dependent oligopeptide transport protein	NA	1	-0.00867633	1	0.303	1
chrEMRSA15:752118:A:C	putative proton-dependent oligopeptide transport protein	0	1	-0.000101838	1	-3.87e-05	1
chrEMRSA15:752121:G:A	putative proton-dependent oligopeptide transport protein	0	1	0.000162665	1	-0.00536	1
chrEMRSA15:752122:C:T	putative proton-dependent oligopeptide transport protein	NA	NA	0.00092471	1	-0.000108	1
chrEMRSA15:752127:T:C	putative proton-dependent oligopeptide transport protein	0	1	0.00105048	1	-0.0269	1
chrEMRSA15:752136:G:A	putative proton-dependent oligopeptide transport protein	0	1	-2.69649e-05	1	-0.00113	1
chrEMRSA15:752139:G:A	putative proton-dependent oligopeptide transport protein	0	1	0.000114415	1	-0.000144	1
chrEMRSA15:752157:T:A	putative proton-dependent oligopeptide transport protein	0	1	8.19617e-05	1	-0.0004	1
chrEMRSA15:752159:C:T	putative proton-dependent oligopeptide transport protein	NA	NA	-8.53351e-05	1	-0.000199	1
chrEMRSA15:752168:A:G	putative proton-dependent oligopeptide transport protein	0	1	1.33082e-05	1	-0.000852	1
chrEMRSA15:752169:T:C	putative proton-dependent oligopeptide transport protein	0	1	-0.000107256	1	-0.0022	1
chrEMRSA15:752181:T:A	putative proton-dependent oligopeptide transport protein	NA	1	-0.00858404	1	0.00143	1
chrEMRSA15:752190:C:T	putative proton-dependent oligopeptide transport protein	NA	NA	0.0155838	1	-0.0479	1
chrEMRSA15:752199:G:A	putative proton-dependent oligopeptide transport protein	0	1	-0.00788407	1	-0.0101	1
chrEMRSA15:752202:G:A	putative proton-dependent oligopeptide transport protein	NA	NA	0.015571	1	-0.0683	1
chrEMRSA15:752205:G:A	putative proton-dependent oligopeptide transport protein	NA	NA	-0.0175572	1	0.587	1
chrEMRSA15:752220:A:T	putative proton-dependent oligopeptide transport protein	NA	NA	0.000581956	1	-0.0162	1
chrEMRSA15:752232:C:T	putative proton-dependent oligopeptide transport protein	NA	NA	0.000581956	1	-0.0162	1
chrEMRSA15:752256:A:T	putative proton-dependent oligopeptide transport protein	1.064	1	0.00530822	1	-0.414	1
chrEMRSA15:752280:A:G	putative proton-dependent oligopeptide transport protein	NA	NA	-0.000217719	1	-0.0208	1
chrEMRSA15:752304:T:G	putative proton-dependent oligopeptide transport protein	0	1	-0.000431748	1	-4.76e-05	1
chrEMRSA15:752325:A:G	putative proton-dependent oligopeptide transport protein	NA	NA	0.0141492	1	-0.0232	1
chrEMRSA15:752326:C:T	putative proton-dependent oligopeptide transport protein	0	1	-0.000239815	1	-0.001	1
chrEMRSA15:752327:G:A	putative proton-dependent oligopeptide transport protein	0	1	0.00395862	1	-0.00978	1
chrEMRSA15:752334:G:A	putative proton-dependent oligopeptide transport protein	NA	NA	0.015571	1	-0.0683	1
chrEMRSA15:752346:A:G	putative proton-dependent oligopeptide transport protein	0	1	-0.0407697	1	-0.981	1
chrEMRSA15:752349:T:A	putative proton-dependent oligopeptide transport protein	0	1	0.00477313	1	-0.00524	1
chrEMRSA15:752366:A:C	putative proton-dependent oligopeptide transport protein	0	1	-0.000445927	1	-5.47e-06	1
chrEMRSA15:752376:G:A	putative proton-dependent oligopeptide transport protein	NA	NA	0.015571	1	-0.0683	1
chrEMRSA15:752377:A:G	putative proton-dependent oligopeptide transport protein	0	1	0.000302786	1	-0.0136	1
chrEMRSA15:752386:A:G	putative proton-dependent oligopeptide transport protein	0	1	0.00868424	1	-0.0118	1
chrEMRSA15:752388:T:C	putative proton-dependent oligopeptide transport protein	NA	NA	0.00639749	1	-0.437	1
chrEMRSA15:752400:G:T	putative proton-dependent oligopeptide transport protein	0	1	0.000664327	1	-0.000133	1
chrEMRSA15:752403:G:T	putative proton-dependent oligopeptide transport protein	NA	NA	-8.10606e-05	1	-0.00676	1
chrEMRSA15:752404:A:G	putative proton-dependent oligopeptide transport protein	NA	NA	0.000581956	1	-0.0162	1
chrEMRSA15:752409:T:C	putative proton-dependent oligopeptide transport protein	NA	NA	0.015571	1	-0.0683	1
chrEMRSA15:752415:T:C	putative proton-dependent oligopeptide transport protein	NA	NA	0.015571	1	-0.0683	1
chrEMRSA15:752420:A:G	putative proton-dependent oligopeptide transport protein	NA	NA	0.000581956	1	-0.0162	1
chrEMRSA15:752451:G:T	putative proton-dependent oligopeptide transport protein	NA	NA	0.00347666	1	-0.0311	1
chrEMRSA15:752453:C:T	putative proton-dependent oligopeptide transport protein	0	1	0.000222471	1	-0.00964	1
chrEMRSA15:752454:T:G	putative proton-dependent oligopeptide transport protein	NA	NA	0.00347666	1	-0.0311	1
chrEMRSA15:752456:C:T	putative proton-dependent oligopeptide transport protein	0	1	0.000381091	1	-0.0275	1
chrEMRSA15:752462:A:G	putative proton-dependent oligopeptide transport protein	NA	NA	0.015571	1	-0.0683	1
chrEMRSA15:752466:A:C	putative proton-dependent oligopeptide transport protein	NA	NA	-8.10606e-05	1	-0.00676	1
chrEMRSA15:752467:G:A	putative proton-dependent oligopeptide transport protein	0	1	0.000235915	1	-0.00232	1
chrEMRSA15:752469:A:T	putative proton-dependent oligopeptide transport protein	NA	NA	-0.000264842	1	-0.00434	1
chrEMRSA15:752472:G:A	putative proton-dependent oligopeptide transport protein	NA	NA	-0.00025561	1	-0.0104	1
chrEMRSA15:752481:A:G	putative proton-dependent oligopeptide transport protein	0	1	-0.022104	1	-0.889	1
chrEMRSA15:752484:T:C	putative proton-dependent oligopeptide transport protein	NA	NA	0.00374237	1	-0.0279	1
chrEMRSA15:752484:T:G	putative proton-dependent oligopeptide transport protein	NA	NA	0.000697849	1	-0.00295	1
chrEMRSA15:752489:T:C	putative proton-dependent oligopeptide transport protein	NA	NA	0.00164762	1	-0.00423	1
chrEMRSA15:752508:G:A	putative proton-dependent oligopeptide transport protein	NA	NA	0.015571	1	-0.0683	1
chrEMRSA15:752508:G:T	putative proton-dependent oligopeptide transport protein	NA	NA	0.000581956	1	-0.0162	1
chrEMRSA15:752509:C:T	putative proton-dependent oligopeptide transport protein	0	1	0.000282832	1	-0.0383	1
chrEMRSA15:752541:A:G	putative proton-dependent oligopeptide transport protein	NA	NA	0.015571	1	-0.0683	1
chrEMRSA15:752553:A:G	putative proton-dependent oligopeptide transport protein	NA	NA	0.015571	1	-0.0683	1
chrEMRSA15:752586:G:A	putative proton-dependent oligopeptide transport protein	NA	NA	-0.000559946	1	-0.00671	1
chrEMRSA15:752589:A:G	putative proton-dependent oligopeptide transport protein	0	1	0.001604	1	-0.0481	1
chrEMRSA15:752601:G:A	putative proton-dependent oligopeptide transport protein	0	1	0.000840747	1	-0.00092	1
chrEMRSA15:752604:A:G	putative proton-dependent oligopeptide transport protein	NA	NA	0.015571	1	-0.0683	1
chrEMRSA15:752613:G:A	putative proton-dependent oligopeptide transport protein	NA	NA	0.000462235	1	-7.08e-06	1
chrEMRSA15:752637:G:A	putative proton-dependent oligopeptide transport protein	0	1	0.000506803	1	-0.0016	1
chrEMRSA15:752658:C:T	putative proton-dependent oligopeptide transport protein	0	1	0.000369413	1	-0.00225	1
chrEMRSA15:752673:G:A	putative proton-dependent oligopeptide transport protein	NA	NA	0.015571	1	-0.0683	1
chrEMRSA15:752676:G:T	putative proton-dependent oligopeptide transport protein	NA	NA	0.015571	1	-0.0683	1
chrEMRSA15:752676:G:A	putative proton-dependent oligopeptide transport protein	NA	NA	0	1	NA	NA
chrEMRSA15:752682:A:G	putative proton-dependent oligopeptide transport protein	0	1	-0.0364666	1	-0.988	1
chrEMRSA15:752688:T:C	putative proton-dependent oligopeptide transport protein	NA	NA	-0.0168308	1	0.144	1
chrEMRSA15:752692:C:T	putative proton-dependent oligopeptide transport protein	0	1	0.000241334	1	-0.000953	1
chrEMRSA15:752693:G:T	putative proton-dependent oligopeptide transport protein	NA	NA	0.015571	1	-0.0683	1
chrEMRSA15:752697:A:G	putative proton-dependent oligopeptide transport protein	0	1	0.00837028	1	-0.0594	1
chrEMRSA15:752701:C:T	putative proton-dependent oligopeptide transport protein	0	1	0.000179719	1	-0.000475	1
chrEMRSA15:752724:G:A	putative proton-dependent oligopeptide transport protein	0	1	0.000921855	1	-0.0122	1
chrEMRSA15:752731:A:G	putative proton-dependent oligopeptide transport protein	0	1	0.00135636	1	-0.0222	1
chrEMRSA15:752740:C:A	putative proton-dependent oligopeptide transport protein	0	1	0.00281946	1	-3.64e-05	1
chrEMRSA15:752763:T:G		0	1	-0.0295911	1	-0.962	1
chrEMRSA15:752763:T:A		NA	NA	0.015571	1	-0.0683	1
chrEMRSA15:752770:tc:t		0	1	0.000178252	1	-0.00242	1
chrEMRSA15:752782:T:C		0	1	9.4412e-05	1	-0.00089	1
chrEMRSA15:752787:C:T		0	1	1.39618e-05	1	-0.000708	1
chrEMRSA15:752794:A:G		0	1	0.00239018	1	-0.0192	1
chrEMRSA15:752804:G:T		NA	NA	0.015571	1	-0.0683	1
chrEMRSA15:752804:G:A		0	1	0.000236411	1	-0.00479	1
chrEMRSA15:752817:T:G		0	1	0.000311093	1	-0.11	1
chrEMRSA15:752818:A:G		0.1451	1	-0.0311797	1	-0.101	1
chrEMRSA15:752818:A:T		NA	NA	0	1	NA	NA
chrEMRSA15:752835:T:C		0	1	0.000645384	1	-0.000267	1
chrEMRSA15:752836:T:C		0	1	0.00114087	1	-0.000239	1
chrEMRSA15:752836:T:A		NA	NA	0	1	NA	NA
chrEMRSA15:752837:C:T		0.3162	3.71004e-10	0.00433834	1	-0.0113	1
chrEMRSA15:752837:C:A		NA	NA	0	1	NA	NA
chrEMRSA15:752838:ca:c		1.287	1	0.0056182	1	0.0254	1
chrEMRSA15:752840:A:T		0	1	0.00139858	1	-0.00143	1
chrEMRSA15:752840:at:a		0.8457	1	-0.00196281	1	-0.0249	1
chrEMRSA15:752841:T:C		0.2698	1	0.00100253	1	-0.0074	1
chrEMRSA15:752842:A:T		0	1	0.000216803	1	-0.00142	1
chrEMRSA15:752848:ca:cAa		0	1	0.00244333	1	-0.0584	1
chrEMRSA15:752848:ca:cAAa		NA	NA	0	1	NA	NA
chrEMRSA15:752848:ca:c		0	1	0.00547929	1	-0.128	1
chrEMRSA15:752858:A:G		NA	NA	0.015571	1	-0.0683	1
chrEMRSA15:752878:T:C		NA	1	0.0012958	1	-0.00344	1
chrEMRSA15:752879:T:C		NA	NA	0.000581956	1	-0.0162	1
chrEMRSA15:752880:A:G		NA	NA	0.000697849	1	-0.00295	1
chrEMRSA15:752882:T:C		NA	NA	0.00131258	1	-0.00651	1
chrEMRSA15:752883:A:G		NA	NA	6.27394e-05	1	-4.4e-06	1
chrEMRSA15:752886:C:T		0	1	0.00967954	1	-0.0012	1
chrEMRSA15:752886:C:A		NA	NA	0.00100456	1	-0.00516	1
chrEMRSA15:752888:C:G		NA	NA	-0.0175572	1	0.587	1
chrEMRSA15:752889:G:A		0	1	-0.000374039	1	-0.00139	1
chrEMRSA15:752890:C:A		0	1	0.000176745	1	-0.00673	1
chrEMRSA15:752891:A:G		0	1	0.00158931	1	-0.00321	1
chrEMRSA15:752904:G:A		0	1	0.00113488	1	-0.000587	1
chrEMRSA15:752908:A:G		0	1	0.000323407	1	-3.08e-05	1
chrEMRSA15:752909:T:C		0	1	0.000259624	1	-0.0164	1
chrEMRSA15:752924:A:T		NA	NA	0.000581956	1	-0.0162	1
chrEMRSA15:752926:T:C		0	1	0.000252882	1	-0.0118	1
chrEMRSA15:752927:G:A		0	1	0.0022298	1	-0.0919	1
chrEMRSA15:752937:T:C		0	1	-0.000123055	1	-0.000376	1
chrEMRSA15:752938:G:A		0	1	-0.000314774	1	-0.000537	1
chrEMRSA15:752940:a:aAT		NA	NA	-0.000428599	1	-1.2e-05	1
chrEMRSA15:752945:G:A		NA	NA	0.0155838	1	-0.0479	1
chrEMRSA15:752946:T:G		0	1	0.000364383	1	-0.0311	1
chrEMRSA15:752958:T:C		0	1	0.000275	1	-2.07e-05	1
chrEMRSA15:752959:G:A		NA	NA	0.00639749	1	-0.437	1
chrEMRSA15:752966:A:G		0	1	0.000293075	1	-0.00666	1
chrEMRSA15:752967:A:T		0	1.18233e-06	0.0154245	1	-0.0202	1
chrEMRSA15:752970:A:C		0	1.0256e-10	-0.00243314	1	-0.0521	1
chrEMRSA15:752970:A:T		NA	NA	0	1	NA	NA
chrEMRSA15:752976:T:C		0	0.115092	-0.00448811	1	-0.0173	1
chrEMRSA15:752984:C:A		0	1	0.000361244	1	-0.0268	1
chrEMRSA15:752998:tg:t		0	1	0.000353407	1	-0.02	1
chrEMRSA15:753000:G:A		4.302	1	-0.00422129	1	0.272	1
chrEMRSA15:753001:G:T		0.2945	3.68265e-19	0.0115293	1	-0.00778	1
chrEMRSA15:753001:G:C		NA	NA	0	1	NA	NA
chrEMRSA15:753005:T:C		0	1	0.000293076	1	-0.0206	1
chrEMRSA15:753006:A:G		0	1	0.000529777	1	-0.0138	1
chrEMRSA15:753010:A:G		0	1	0.000346497	1	-0.0038	1
chrEMRSA15:753042:G:A		0	1	0.000224562	1	-0.00484	1
chrEMRSA15:753043:C:T		0	1	0.000267375	1	-0.00943	1
chrEMRSA15:753050:A:G		0	1	0.000216043	1	-8.07e-05	1
chrEMRSA15:753066:C:T		0	1	0.00119105	1	-0.283	1
chrEMRSA15:753092:G:A		0	1	0.000255349	1	-0.0143	1
chrEMRSA15:753106:G:A	conserved hypothetical protein	0.4969	1	0.00133765	1	-0.00913	1
chrEMRSA15:753106:G:C	conserved hypothetical protein	NA	NA	0	1	NA	NA
chrEMRSA15:753113:a:aT	conserved hypothetical protein	0	1	0.00252419	1	-0.00152	1
chrEMRSA15:753121:T:G	conserved hypothetical protein	0.2556	2.459e-08	0.0158772	1	-0.0392	1
chrEMRSA15:753142:T:C	conserved hypothetical protein	0.1278	1	-0.0287553	1	-0.467	1
chrEMRSA15:753142:T:A	conserved hypothetical protein	NA	NA	0	1	NA	NA
chrEMRSA15:753144:G:A	conserved hypothetical protein	0.3004	1.50509e-12	0.0300947	1	-0.0399	1
chrEMRSA15:753151:C:T	conserved hypothetical protein	0.3166	3.76348e-09	0.00109987	1	-0.00319	1
chrEMRSA15:753151:C:G	conserved hypothetical protein	NA	NA	0	1	NA	NA
chrEMRSA15:753157:C:T	conserved hypothetical protein	0	1	0.00261259	1	-0.00783	1
chrEMRSA15:753162:T:G	conserved hypothetical protein	0.1845	1	-0.159313	2.40893e-14	0.0248	1
chrEMRSA15:753166:A:G	conserved hypothetical protein	0	1	-0.447061	2.08965e-56	-0.0479	1
chrEMRSA15:753166:A:T	conserved hypothetical protein	NA	NA	0	1	NA	NA
chrEMRSA15:753177:T:G	conserved hypothetical protein	NA	NA	0.000581956	1	-0.0162	1
chrEMRSA15:753181:A:T	conserved hypothetical protein	NA	NA	-0.0132295	1	-0.127	1
chrEMRSA15:753190:G:A	conserved hypothetical protein	NA	NA	0.000581956	1	-0.0162	1
chrEMRSA15:753194:G:A	conserved hypothetical protein	NA	NA	-0.000507766	1	-7.39e-05	1
chrEMRSA15:753202:G:A	conserved hypothetical protein	0	1	-0.0193289	1	-0.972	1
chrEMRSA15:753208:A:G	conserved hypothetical protein	0	1	-0.000256096	1	-0.000192	1
chrEMRSA15:753211:A:G	conserved hypothetical protein	NA	NA	0.000687092	1	-0.00225	1
chrEMRSA15:753217:A:G	conserved hypothetical protein	0	1	0.00104782	1	-0.00215	1
chrEMRSA15:753232:C:T	conserved hypothetical protein	0	1	0.0014237	1	-0.00426	1
chrEMRSA15:753233:T:G	conserved hypothetical protein	0	1	-0.000314774	1	-0.000537	1
chrEMRSA15:753235:G:A	conserved hypothetical protein	0	1	0.00023502	1	-0.00296	1
chrEMRSA15:753241:A:G	conserved hypothetical protein	0	1	-0.0261084	1	-0.937	1
chrEMRSA15:753253:A:G	conserved hypothetical protein	NA	NA	0.000381703	1	-0.00408	1
chrEMRSA15:753259:A:G	conserved hypothetical protein	0	1	-0.0193289	1	-0.972	1
chrEMRSA15:753259:A:T	conserved hypothetical protein	NA	NA	0	1	NA	NA
chrEMRSA15:753260:T:C	conserved hypothetical protein	0	1	0.000690316	1	-0.000121	1
chrEMRSA15:753277:G:A	conserved hypothetical protein	0.02287	1	-0.0237645	1	-0.166	1
chrEMRSA15:753277:G:T	conserved hypothetical protein	NA	NA	0	1	NA	NA
chrEMRSA15:753289:A:T	conserved hypothetical protein	NA	NA	-0.0186945	1	0.411	1
chrEMRSA15:753289:A:G	conserved hypothetical protein	NA	NA	0.015571	1	-0.0683	1
chrEMRSA15:753292:A:G	conserved hypothetical protein	0	1	0.00135636	1	-0.0222	1
chrEMRSA15:753307:G:A	conserved hypothetical protein	NA	NA	-0.0186945	1	0.411	1
chrEMRSA15:753310:G:A	conserved hypothetical protein	0.3527	1	-0.0363145	1	0.0292	1
chrEMRSA15:753310:G:C	conserved hypothetical protein	NA	NA	0	1	NA	NA
chrEMRSA15:753310:G:T	conserved hypothetical protein	NA	NA	0	1	NA	NA
chrEMRSA15:753316:A:G	conserved hypothetical protein	NA	NA	0.000581956	1	-0.0162	1
chrEMRSA15:753328:G:A	conserved hypothetical protein	0	1	0.000432345	1	-3.44e-05	1
chrEMRSA15:753337:T:C	conserved hypothetical protein	NA	1	0.0031512	1	7.65e-06	1
chrEMRSA15:753337:T:A	conserved hypothetical protein	NA	NA	0	1	NA	NA
chrEMRSA15:753343:A:T	conserved hypothetical protein	0.3498	0.858754	0.00436939	1	-0.0129	1
chrEMRSA15:753343:A:C	conserved hypothetical protein	NA	NA	0	1	NA	NA
chrEMRSA15:753343:A:G	conserved hypothetical protein	NA	NA	0	1	NA	NA
chrEMRSA15:753345:G:A	conserved hypothetical protein	0.3356	0.458112	0.0053358	1	-0.0164	1
chrEMRSA15:753345:G:T	conserved hypothetical protein	NA	NA	0	1	NA	NA
chrEMRSA15:753345:G:C	conserved hypothetical protein	NA	NA	0	1	NA	NA
chrEMRSA15:753352:C:A	conserved hypothetical protein	0.2395	7.52655e-06	0.0128005	1	-0.0246	1
chrEMRSA15:753352:C:G	conserved hypothetical protein	NA	NA	0	1	NA	NA
chrEMRSA15:753352:C:T	conserved hypothetical protein	NA	NA	0	1	NA	NA
chrEMRSA15:753364:A:G	conserved hypothetical protein	0.2462	1	0.00718119	1	-0.0219	1
chrEMRSA15:753364:A:T	conserved hypothetical protein	NA	NA	0	1	NA	NA
chrEMRSA15:753375:C:T	conserved hypothetical protein	NA	NA	-0.000263355	1	-0.00461	1
chrEMRSA15:753376:A:G	conserved hypothetical protein	NA	1	-0.00423604	1	2.75e-07	1
chrEMRSA15:753376:A:C	conserved hypothetical protein	NA	NA	0	1	NA	NA
chrEMRSA15:753388:A:T	conserved hypothetical protein	0.3409	1	0.00892784	1	-0.017	1
chrEMRSA15:753388:A:G	conserved hypothetical protein	NA	NA	0	1	NA	NA
chrEMRSA15:753388:A:C	conserved hypothetical protein	NA	NA	0	1	NA	NA
chrEMRSA15:753394:G:A	conserved hypothetical protein	0.1773	6.61796e-07	0.0294714	1	-0.0446	1
chrEMRSA15:753394:G:C	conserved hypothetical protein	NA	NA	0	1	NA	NA
chrEMRSA15:753394:G:T	conserved hypothetical protein	NA	NA	0	1	NA	NA
chrEMRSA15:753427:C:T	conserved hypothetical protein	0.2029	0.000716513	0.0179921	1	-0.0385	1
chrEMRSA15:753427:C:G	conserved hypothetical protein	NA	NA	0	1	NA	NA
chrEMRSA15:753442:G:A	conserved hypothetical protein	0.2377	0.0751658	0.0109021	1	-0.0249	1
chrEMRSA15:753442:G:C	conserved hypothetical protein	NA	NA	0	1	NA	NA
chrEMRSA15:753442:G:T	conserved hypothetical protein	NA	NA	0	1	NA	NA
chrEMRSA15:753452:C:T	conserved hypothetical protein	0	1	0.000162747	1	-0.027	1
chrEMRSA15:753472:G:A	conserved hypothetical protein	NA	NA	-0.000358718	1	-7.19e-05	1
chrEMRSA15:753475:G:A	conserved hypothetical protein	0.2665	0.0456742	0.000117309	1	0.0103	1
chrEMRSA15:753475:G:C	conserved hypothetical protein	NA	NA	0	1	NA	NA
chrEMRSA15:753475:G:T	conserved hypothetical protein	NA	NA	0	1	NA	NA
chrEMRSA15:753478:A:T	conserved hypothetical protein	NA	NA	-0.00262125	1	-0.0529	1
chrEMRSA15:753487:T:C	conserved hypothetical protein	0.6707	1	-0.0266156	1	0.0329	1
chrEMRSA15:753487:T:A	conserved hypothetical protein	NA	NA	0	1	NA	NA
chrEMRSA15:753487:T:G	conserved hypothetical protein	NA	NA	0	1	NA	NA
chrEMRSA15:753496:G:A	conserved hypothetical protein	0.3385	0.316298	-0.0679493	1	0.0336	1
chrEMRSA15:753496:G:C	conserved hypothetical protein	NA	NA	0	1	NA	NA
chrEMRSA15:753499:T:C	conserved hypothetical protein	0.1813	3.79537e-05	-0.0600378	1	-0.0144	1
chrEMRSA15:753499:T:G	conserved hypothetical protein	NA	NA	0	1	NA	NA
chrEMRSA15:753499:T:A	conserved hypothetical protein	NA	NA	0	1	NA	NA
chrEMRSA15:753502:T:C	conserved hypothetical protein	NA	NA	0.000697849	1	-0.00295	1
chrEMRSA15:753505:T:C	conserved hypothetical protein	0	1	0.000102448	1	-0.000487	1
chrEMRSA15:753508:A:T	conserved hypothetical protein	0.6149	1	-0.0868477	1	0.48	1
chrEMRSA15:753508:A:C	conserved hypothetical protein	NA	NA	0	1	NA	NA
chrEMRSA15:753508:A:G	conserved hypothetical protein	NA	NA	0	1	NA	NA
chrEMRSA15:753509:A:G	conserved hypothetical protein	NA	NA	0.000115463	1	-0.000185	1
chrEMRSA15:753514:A:G	conserved hypothetical protein	NA	1	0.00174224	1	-0.0103	1
chrEMRSA15:753517:A:T	conserved hypothetical protein	NA	NA	0.000581956	1	-0.0162	1
chrEMRSA15:753520:A:G	conserved hypothetical protein	0	1	0.00444182	1	-0.000355	1
chrEMRSA15:753526:A:G	conserved hypothetical protein	0	1	0.00410639	1	-0.0127	1
chrEMRSA15:753535:A:C	conserved hypothetical protein	NA	1	-0.0411751	1	0.00934	1
chrEMRSA15:753541:G:A	conserved hypothetical protein	NA	NA	0.000581956	1	-0.0162	1
chrEMRSA15:753542:T:C	conserved hypothetical protein	0	1	0.000460661	1	-0.00218	1
chrEMRSA15:753543:C:T	conserved hypothetical protein	0	1	0.00174536	1	-0.0118	1
chrEMRSA15:753547:A:G	conserved hypothetical protein	NA	NA	-0.00262125	1	-0.0529	1
chrEMRSA15:753557:A:G	conserved hypothetical protein	NA	NA	0.000340448	1	-1.77e-05	1
chrEMRSA15:753577:A:G	conserved hypothetical protein	0	1	0.000253612	1	-0.00943	1
chrEMRSA15:753582:G:T	conserved hypothetical protein	NA	NA	0.00152802	1	-0.00479	1
chrEMRSA15:753585:G:T	conserved hypothetical protein	0	1	0.000246834	1	-0.00489	1
chrEMRSA15:753597:C:A	conserved hypothetical protein	0	1	1.03234e-05	1	-0.000172	1
chrEMRSA15:753602:T:A		NA	NA	-0.0167844	1	0.1	1
chrEMRSA15:753606:G:A		0	1	0.0131248	1	-0.0786	1
chrEMRSA15:753610:T:C		0	1	0.000342537	1	-0.034	1
chrEMRSA15:753617:A:G		0	1	0.000339332	1	-0.00322	1
chrEMRSA15:753619:T:A		NA	NA	-0.00262125	1	-0.0529	1
chrEMRSA15:753622:at:a	putative membrane protein	0	1	0.00249711	1	-0.00477	1
chrEMRSA15:753624:T:C	putative membrane protein	NA	1	-0.00223038	1	0.0317	1
chrEMRSA15:753634:T:C	putative membrane protein	NA	1	-0.0257847	1	0.074	1
chrEMRSA15:753641:G:A	putative membrane protein	0	1	0.000569337	1	-0.158	1
chrEMRSA15:753646:G:A	putative membrane protein	0	1	0.000602542	1	-0.00671	1
chrEMRSA15:753680:G:A	putative membrane protein	NA	1	0.00174224	1	-0.0103	1
chrEMRSA15:753710:G:A	putative membrane protein	NA	NA	0.000697849	1	-0.00295	1
chrEMRSA15:753714:T:C	putative membrane protein	0	1	0.000218237	1	-0.00228	1
chrEMRSA15:753716:T:C	putative membrane protein	NA	NA	-1.09183e-05	1	-1.33e-05	1
chrEMRSA15:753719:A:G	putative membrane protein	0	1	0.000384534	1	-0.0457	1
chrEMRSA15:753728:A:G	putative membrane protein	0	1	-0.0206878	1	-0.975	1
chrEMRSA15:753736:T:C	putative membrane protein	0	1	-0.0155697	1	-0.977	1
chrEMRSA15:753754:T:C	putative membrane protein	0	1	0.00695378	1	-0.014	1
chrEMRSA15:753755:A:G	putative membrane protein	0	1	-0.0364581	1	-0.983	1
chrEMRSA15:753755:A:T	putative membrane protein	NA	NA	0	1	NA	NA
chrEMRSA15:753755:A:C	putative membrane protein	NA	NA	0	1	NA	NA
chrEMRSA15:753758:A:T	putative membrane protein	NA	NA	0.00639749	1	-0.437	1
chrEMRSA15:753761:T:A	putative membrane protein	NA	NA	0.00639749	1	-0.437	1
chrEMRSA15:753773:C:T	putative membrane protein	NA	NA	-0.0186945	1	0.411	1
chrEMRSA15:753775:T:C	putative membrane protein	NA	NA	0.0018578	1	-0.0022	1
chrEMRSA15:753776:G:A	putative membrane protein	0.3029	1	0.000148864	1	-0.00292	1
chrEMRSA15:753787:T:C	putative membrane protein	0	1	0.00165143	1	-0.00204	1
chrEMRSA15:753794:A:T	putative membrane protein	0.4789	1	0.00567981	1	-0.0121	1
chrEMRSA15:753794:A:C	putative membrane protein	NA	NA	-0.0186945	1	0.411	1
chrEMRSA15:753794:A:G	putative membrane protein	NA	NA	0	1	NA	NA
chrEMRSA15:753797:A:T	putative membrane protein	0.2511	0.000408787	0.0222426	1	-0.0429	1
chrEMRSA15:753797:A:G	putative membrane protein	0	1	0.00127091	1	-2.81e-05	1
chrEMRSA15:753797:A:C	putative membrane protein	NA	NA	0	1	NA	NA
chrEMRSA15:753800:A:T	putative membrane protein	0.2477	0.197324	0.0110476	1	-0.02	1
chrEMRSA15:753800:A:C	putative membrane protein	NA	NA	0	1	NA	NA
chrEMRSA15:753800:A:G	putative membrane protein	NA	NA	0	1	NA	NA
chrEMRSA15:753815:C:T	putative membrane protein	0	1	-0.0148421	1	-0.22	1
chrEMRSA15:753815:C:A	putative membrane protein	NA	NA	0	1	NA	NA
chrEMRSA15:753818:T:A	putative membrane protein	0	1	-0.0215153	1	-0.875	1
chrEMRSA15:753824:A:G	putative membrane protein	0.3867	0.0391942	-0.0152918	1	-0.00201	1
chrEMRSA15:753824:A:T	putative membrane protein	NA	NA	0	1	NA	NA
chrEMRSA15:753824:A:C	putative membrane protein	NA	NA	0	1	NA	NA
chrEMRSA15:753830:T:C	putative membrane protein	NA	NA	-8.10606e-05	1	-0.00676	1
chrEMRSA15:753836:C:T	putative membrane protein	0.28	8.39235e-12	-0.00092272	1	0.0115	1
chrEMRSA15:753836:C:G	putative membrane protein	NA	NA	0	1	NA	NA
chrEMRSA15:753842:G:T	putative membrane protein	0.2272	2.19834e-11	0.00692043	1	0.0217	1
chrEMRSA15:753842:G:C	putative membrane protein	NA	NA	0	1	NA	NA
chrEMRSA15:753851:G:A	putative membrane protein	0.3089	0.0653176	0.00175679	1	0.0146	1
chrEMRSA15:753857:C:A	putative membrane protein	0.1389	0.104298	0.00486197	1	0.0109	1
chrEMRSA15:753866:A:G	putative membrane protein	NA	NA	-0.00805414	1	0.27	1
chrEMRSA15:753872:T:C	putative membrane protein	0	1	0.00407379	1	-0.0735	1
chrEMRSA15:753874:T:C	putative membrane protein	0	1	0.00239417	1	-0.00835	1
chrEMRSA15:753878:C:T	putative membrane protein	NA	NA	-0.000114516	1	-4.32e-06	1
chrEMRSA15:753879:A:G	putative membrane protein	0	1	0.00232505	1	-0.0043	1
chrEMRSA15:753881:C:T	putative membrane protein	0	1	0.00479953	1	-0.00784	1
chrEMRSA15:753882:T:C	putative membrane protein	0	1	0.000157479	1	-1.93e-05	1
chrEMRSA15:753886:T:C	putative membrane protein	NA	NA	-8.10606e-05	1	-0.00676	1
chrEMRSA15:753890:T:C	putative membrane protein	NA	NA	-0.000559946	1	-0.00671	1
chrEMRSA15:753899:T:A	putative membrane protein	0.2218	1	-0.0248363	1	-0.0481	1
chrEMRSA15:753899:T:G	putative membrane protein	0.3418	1	0.00840831	1	-0.0257	1
chrEMRSA15:753903:T:A	putative membrane protein	NA	NA	0.000581956	1	-0.0162	1
chrEMRSA15:753906:G:A	putative membrane protein	NA	NA	0.000718307	1	-0.000103	1
chrEMRSA15:753907:C:A	putative membrane protein	0	1	-0.0012338	1	-3.25e-05	1
chrEMRSA15:753910:t:tG	putative membrane protein	0	1	-5.72522e-05	1	-7.03e-05	1
chrEMRSA15:753911:A:G	putative membrane protein	0.2262	1	0.00258842	1	-0.0624	1
chrEMRSA15:753911:A:C	putative membrane protein	NA	NA	0	1	NA	NA
chrEMRSA15:753911:A:T	putative membrane protein	NA	NA	0	1	NA	NA
chrEMRSA15:753914:T:A	putative membrane protein	0.2978	1	-0.0142982	1	-0.0295	1
chrEMRSA15:753914:T:G	putative membrane protein	NA	NA	0	1	NA	NA
chrEMRSA15:753923:T:A	putative membrane protein	0.3855	1	0.00443686	1	-0.0148	1
chrEMRSA15:753926:G:A	putative membrane protein	NA	NA	0.000233686	1	-1.41e-05	1
chrEMRSA15:753932:T:A	putative membrane protein	0.1408	1	0.00290153	1	-0.00929	1
chrEMRSA15:753941:T:G	putative membrane protein	0.108	1	0.00819603	1	-0.0443	1
chrEMRSA15:753956:A:T	putative membrane protein	0.3316	1	0.0060478	1	-0.0395	1
chrEMRSA15:753959:G:A	putative membrane protein	0.3412	1	0.00486753	1	-0.0266	1
chrEMRSA15:753962:G:A	putative membrane protein	0.405	1	0.0018774	1	0.00663	1
chrEMRSA15:753969:G:A	putative membrane protein	0	1	0.00837028	1	-0.0594	1
chrEMRSA15:753977:A:T	putative membrane protein	0	1	0.00106859	1	-0.0201	1
chrEMRSA15:753979:T:A	putative membrane protein	0	1	0.000623488	1	-0.00458	1
chrEMRSA15:753982:T:C	putative membrane protein	NA	1.59275e-18	-0.0147779	1	0.868	0.0171415
chrEMRSA15:753989:G:T	putative membrane protein	2.289	1	-0.00264039	1	-0.0189	1
chrEMRSA15:753992:A:T	putative membrane protein	0	1	-0.00906299	1	0.000309	1
chrEMRSA15:753992:A:G	putative membrane protein	NA	NA	0	1	NA	NA
chrEMRSA15:753998:T:C	putative membrane protein	NA	NA	-0.00996892	1	-0.000377	1
chrEMRSA15:753998:T:A	putative membrane protein	NA	NA	-0.0017002	1	0.00267	1
chrEMRSA15:753998:T:G	putative membrane protein	NA	NA	0	1	NA	NA
chrEMRSA15:754002:T:C	putative membrane protein	0	1	0.00116679	1	-0.128	1
chrEMRSA15:754007:C:T	putative membrane protein	0.5745	1	0.00120116	1	-0.0136	1
chrEMRSA15:754007:C:A	putative membrane protein	NA	NA	0	1	NA	NA
chrEMRSA15:754009:A:C	putative membrane protein	NA	NA	0.000559393	1	-5.69e-07	1
chrEMRSA15:754013:T:A	putative membrane protein	NA	NA	-0.00948693	1	0.000325	1
chrEMRSA15:754028:A:G	putative membrane protein	0.353	0.410076	0.00159238	1	0.000275	1
chrEMRSA15:754028:A:C	putative membrane protein	NA	NA	0	1	NA	NA
chrEMRSA15:754033:G:A	putative membrane protein	0.3352	0.230289	0.00474687	1	-0.00506	1
chrEMRSA15:754034:T:G	putative membrane protein	0.3585	0.980835	0.00227147	1	0.00295	1
chrEMRSA15:754034:T:A	putative membrane protein	NA	NA	0	1	NA	NA
chrEMRSA15:754042:G:A	putative membrane protein	0	0.00127972	0.0178232	1	-0.502	1
chrEMRSA15:754076:C:T	putative membrane protein	NA	NA	0.000581956	1	-0.0162	1
chrEMRSA15:754097:A:G	putative membrane protein	NA	NA	-0.00262125	1	-0.0529	1
chrEMRSA15:754112:T:C	putative membrane protein	NA	5.56137e-52	-0.0205515	1	1	1
chrEMRSA15:754118:T:A	putative membrane protein	0.1601	1	-0.0266877	1	-0.888	1
chrEMRSA15:754124:A:G	putative membrane protein	NA	NA	0.00171081	1	-0.00665	1
chrEMRSA15:754126:A:G	putative membrane protein	0	1	0.000261131	1	-0.00473	1
chrEMRSA15:754127:C:T	putative membrane protein	NA	NA	-0.0132295	1	-0.127	1
chrEMRSA15:754136:C:T	putative membrane protein	0	1	0.0117186	1	-0.0218	1
chrEMRSA15:754157:A:G	putative membrane protein	0	1	-0.0206811	1	-0.979	1
chrEMRSA15:754160:ta:t	putative membrane protein	0	1	0.000447997	1	-0.00325	1
chrEMRSA15:754161:A:G	putative membrane protein	0	1	0.00830545	1	-0.0215	1
chrEMRSA15:754184:G:A	putative membrane protein	NA	1	0.00174224	1	-0.0103	1
chrEMRSA15:754195:A:G	putative membrane protein	NA	NA	-0.0168308	1	0.144	1
chrEMRSA15:754202:G:A	putative membrane protein	NA	NA	-0.0168308	1	0.144	1
chrEMRSA15:754208:A:G	putative membrane protein	0	1	-0.0141053	1	0.00113	1
chrEMRSA15:754208:A:T	putative membrane protein	NA	NA	0	1	NA	NA
chrEMRSA15:754208:A:C	putative membrane protein	NA	NA	0	1	NA	NA
chrEMRSA15:754214:T:C	putative membrane protein	NA	1	0.00174224	1	-0.0103	1
chrEMRSA15:754223:G:A	putative membrane protein	0.1682	1	-0.0116857	1	-0.03	1
chrEMRSA15:754223:G:T	putative membrane protein	NA	NA	0	1	NA	NA
chrEMRSA15:754231:C:T	putative membrane protein	NA	NA	-0.000507766	1	-7.39e-05	1
chrEMRSA15:754231:C:A	putative membrane protein	NA	NA	0	1	NA	NA
chrEMRSA15:754232:G:A	putative membrane protein	0.3483	1	-0.0155305	1	-0.00558	1
chrEMRSA15:754244:T:C	putative membrane protein	0.1259	0.40114	0.00636139	1	-0.0243	1
chrEMRSA15:754244:T:A	putative membrane protein	NA	NA	0	1	NA	NA
chrEMRSA15:754244:T:G	putative membrane protein	NA	NA	0	1	NA	NA
chrEMRSA15:754253:T:A	putative membrane protein	0.8296	1	-0.00810477	1	0.0111	1
chrEMRSA15:754253:T:G	putative membrane protein	0	1	0.00428693	1	-0.00381	1
chrEMRSA15:754256:A:G	putative membrane protein	0	1	-0.00720571	1	-0.000254	1
chrEMRSA15:754265:T:G	putative membrane protein	0	1	0.000419092	1	-0.0041	1
chrEMRSA15:754266:G:A	putative membrane protein	0	1	0.00180325	1	-0.00732	1
chrEMRSA15:754268:C:T	putative membrane protein	0.9909	1	-0.000709982	1	-0.0138	1
chrEMRSA15:754271:A:T	putative membrane protein	1.708	1	-0.0124935	1	0.0192	1
chrEMRSA15:754275:G:T	putative membrane protein	0	1	0.000770449	1	-4.79e-06	1
chrEMRSA15:754279:A:T	putative membrane protein	0	1	0.000448045	1	-0.000674	1
chrEMRSA15:754286:T:G	putative membrane protein	0	1	0.000537631	1	-0.00334	1
chrEMRSA15:754292:G:A	putative membrane protein	0	1	0.0001246	1	-4.49e-05	1
chrEMRSA15:754298:G:A	putative membrane protein	0	1	0.00194552	1	-0.0125	1
chrEMRSA15:754302:T:C	putative membrane protein	0.5002	1	-0.000517485	1	0.00207	1
chrEMRSA15:754304:A:G	putative membrane protein	0.2005	1	0.00326132	1	-0.00235	1
chrEMRSA15:754316:T:C	putative membrane protein	0.1936	0.91351	0.0169744	1	-0.0206	1
chrEMRSA15:754316:T:G	putative membrane protein	NA	NA	0	1	NA	NA
chrEMRSA15:754322:A:G	putative membrane protein	0.09333	1	0.00154727	1	-0.112	1
chrEMRSA15:754322:A:T	putative membrane protein	NA	NA	0	1	NA	NA
chrEMRSA15:754331:T:A	putative membrane protein	0	1	0.00131793	1	-0.00279	1
chrEMRSA15:754333:T:A	putative membrane protein	0.09934	1	-0.015637	1	-0.149	1
chrEMRSA15:754333:T:G	putative membrane protein	NA	NA	0	1	NA	NA
chrEMRSA15:754335:A:T	putative membrane protein	0	1	0.00544914	1	-0.00753	1
chrEMRSA15:754335:A:G	putative membrane protein	0	1	0.00830545	1	-0.0215	1
chrEMRSA15:754346:A:C	putative membrane protein	NA	NA	0.00164762	1	-0.00423	1
chrEMRSA15:754363:A:T	putative membrane protein	NA	NA	-0.000230067	1	-0.00334	1
chrEMRSA15:754397:A:G	putative membrane protein	0	1	-0.0206811	1	-0.979	1
chrEMRSA15:754401:C:T	putative membrane protein	0	1	0.000312629	1	-0.0259	1
chrEMRSA15:754439:A:G	putative membrane protein	0	1	0.000856098	1	-0.0488	1
chrEMRSA15:754446:G:T	putative membrane protein	0	1	0.000489454	1	-0.000748	1
chrEMRSA15:754457:G:A	putative membrane protein	0	1	0.0012105	1	-0.0012	1
chrEMRSA15:754466:A:G	putative membrane protein	0	1	0.000289244	1	-4.23e-05	1
chrEMRSA15:754481:A:G	putative membrane protein	NA	NA	0.00128465	1	-0.00413	1
chrEMRSA15:754494:G:C		0	1	0.0017096	1	-0.00766	1
chrEMRSA15:754505:a:aT		0	1	-0.000153178	1	-0.000355	1
chrEMRSA15:754516:G:A		3.572	1	-0.00415781	1	0.0867	1
chrEMRSA15:754518:A:G		0	1	0.0115549	1	-0.629	1
chrEMRSA15:754542:G:A		0	1	0.000291855	1	-0.000218	1
chrEMRSA15:754560:A:T		44.8	3.62697e-14	-0.0289535	1	0.479	1
chrEMRSA15:754560:A:G		0	1	0.000163565	1	-1.77e-05	1
chrEMRSA15:754563:T:A		2.048	1	0.00194045	1	-0.0028	1
chrEMRSA15:754569:A:T		NA	NA	0.000581956	1	-0.0162	1
chrEMRSA15:754570:T:C		NA	NA	0.000581956	1	-0.0162	1
chrEMRSA15:754576:G:T		NA	NA	-0.000264842	1	-0.00434	1
chrEMRSA15:754577:C:A		0	1	-0.0364581	1	-0.983	1
chrEMRSA15:754577:C:G		NA	NA	0	1	NA	NA
chrEMRSA15:754577:C:T		0	1	0.000291359	1	-0.00571	1
chrEMRSA15:754587:A:T		NA	NA	-0.000230067	1	-0.00334	1
chrEMRSA15:754588:C:T		NA	NA	-0.0136022	1	0.277	1
chrEMRSA15:754590:G:T		0.6226	1	-0.176452	2.70912e-17	0.0363	1
chrEMRSA15:754590:G:A		NA	NA	0	1	NA	NA
chrEMRSA15:754591:T:C		0	1	0.00086605	1	-0.0144	1
chrEMRSA15:754592:A:G		0	1	0.00042071	1	-0.000438	1
chrEMRSA15:754593:C:G		NA	1	-0.0240523	1	0.0704	1
chrEMRSA15:754593:C:T		0.4056	1	-0.160241	2.65563e-14	-0.0668	1
chrEMRSA15:754593:C:A		0	1	0.000622143	1	-0.0121	1
chrEMRSA15:754594:C:A		0	1	0.000707365	1	-0.0122	1
chrEMRSA15:754594:C:T		0	1	0.00028772	1	-0.00503	1
chrEMRSA15:754595:G:A		NA	NA	0.000581956	1	-0.0162	1
chrEMRSA15:754600:A:T		NA	NA	0.000581956	1	-0.0162	1
chrEMRSA15:754601:A:G		0.2634	1	-0.114676	7.67455e-08	-0.0573	1
chrEMRSA15:754601:A:T		NA	NA	0	1	NA	NA
chrEMRSA15:754602:C:T		0.3534	1	-0.111565	1.62286e-05	-0.0535	1
chrEMRSA15:754602:C:A		0	1	0.00024205	1	-0.00635	1
chrEMRSA15:754602:C:G		NA	NA	0	1	NA	NA
chrEMRSA15:754607:T:A		NA	1	-0.00406692	1	0.0624	1
chrEMRSA15:754608:G:A		NA	1	-0.00415398	1	0.104	1
chrEMRSA15:754609:T:C		NA	NA	0.000581956	1	-0.0162	1
chrEMRSA15:754610:G:A		0	1	0.0017096	1	-0.00766	1
chrEMRSA15:754610:G:T		0	1	0.000588041	1	-0.0152	1
chrEMRSA15:754614:A:G		0	1	0.000553387	1	-0.00116	1
chrEMRSA15:754621:G:A		0	1	0.000611135	1	-0.000148	1
chrEMRSA15:754633:C:T		0	1	0.00032096	1	-0.0233	1
chrEMRSA15:754657:G:A		0	1	0.000744229	1	-0.147	1
chrEMRSA15:754663:A:G		NA	NA	-0.00262125	1	-0.0529	1
chrEMRSA15:754665:A:T		NA	NA	0.015571	1	-0.0683	1
chrEMRSA15:754679:A:G		0	1	0.000388729	1	-9.93e-06	1
chrEMRSA15:754685:G:A		NA	NA	-0.000665966	1	-0.0161	1
chrEMRSA15:754701:C:A		0	1	0.000507333	1	-0.00612	1
chrEMRSA15:754710:A:G		0	1	-0.0364666	1	-0.988	1
chrEMRSA15:754726:A:G		0	1	0.00024941	1	-0.00296	1
chrEMRSA15:754732:A:G		NA	NA	-0.00262125	1	-0.0529	1
chrEMRSA15:754735:G:A		NA	NA	-0.000539555	1	-1.24e-05	1
chrEMRSA15:754738:G:A		0	1	-0.0300572	1	-0.464	1
chrEMRSA15:754742:at:a		0	1	0.000289244	1	-4.23e-05	1
chrEMRSA15:754746:T:A		0.04574	1	-0.0222421	1	-0.179	1
chrEMRSA15:754764:C:T		0	1	0.000323489	1	-0.0142	1
chrEMRSA15:754767:C:T		0	1	0.000300694	1	-0.0122	1
chrEMRSA15:754768:tgaa:taa		0.103	2.96459e-17	0.0439217	1	-0.0617	1
chrEMRSA15:754768:tgaa:ta		0.4551	1	-0.00291242	1	-0.00264	1
chrEMRSA15:754768:tgaa:t		NA	NA	0	1	NA	NA
chrEMRSA15:754769:G:A		0.2963	0.0429033	0.0111107	1	-0.0269	1
chrEMRSA15:754769:G:T		0	1	0.000538323	1	-0.000395	1
chrEMRSA15:754769:G:C		NA	NA	0	1	NA	NA
chrEMRSA15:754775:at:a		0	1	0.000721491	1	-0.0396	1
chrEMRSA15:754776:T:A		1.496	1	0.00157636	1	-0.13	1
chrEMRSA15:754777:T:G		0	1	0.000712987	1	-0.0297	1
chrEMRSA15:754781:T:A		NA	NA	0.000225871	1	-4.21e-07	1
chrEMRSA15:754781:t:tA		0	1	0.00126367	1	-0.000373	1
chrEMRSA15:754782:T:A		1.166	1	-0.00366354	1	0.0311	1
chrEMRSA15:754782:t:tA		0.1227	1.47401e-13	0.0235091	1	-0.0307	1
chrEMRSA15:754782:t:tTA		1.365	1	-0.00154687	1	-0.00222	1
chrEMRSA15:754782:t:tTTA		0	1	0.000162898	1	-0.000631	1
chrEMRSA15:754782:t:tG		0	1	0.000239641	1	-0.00138	1
chrEMRSA15:754788:G:A		0	1	0.0074475	1	-0.0635	1
chrEMRSA15:754799:T:G		NA	NA	0.0033888	1	-0.00344	1
chrEMRSA15:754802:A:G		0	1	0.000910071	1	-0.0352	1
chrEMRSA15:754805:T:G		0	1	0.000271496	1	-0.0103	1
chrEMRSA15:754806:A:T		0	1	-0.0274612	1	-0.979	1
chrEMRSA15:754810:A:G		NA	NA	0.000332238	1	-1.68e-05	1
chrEMRSA15:754819:T:C		NA	NA	-0.00262125	1	-0.0529	1
chrEMRSA15:754824:G:T		0	1	0.000339984	1	-0.0248	1
chrEMRSA15:754825:G:A		0	1	0.000530355	1	-0.00975	1
chrEMRSA15:754832:T:A		0	1	0.00434395	1	-0.0118	1
chrEMRSA15:754843:C:T		NA	NA	0.00165574	1	-0.00635	1
chrEMRSA15:754845:A:G		NA	NA	0.000687092	1	-0.00225	1
chrEMRSA15:754848:A:T		0	1	0.00252419	1	-0.00152	1
chrEMRSA15:754852:A:G		0	1	0.000751482	1	-0.0625	1
chrEMRSA15:754855:G:A		0	1	0.000801722	1	-0.0254	1
chrEMRSA15:754856:G:A		NA	NA	-0.00612815	1	0.103	1
chrEMRSA15:754870:A:C		0	1	0.000242045	1	-4.2e-05	1
chrEMRSA15:754889:G:A		0	1	0.000303057	1	-0.0423	1
chrEMRSA15:754902:T:C		0	1	0.000565318	1	-0.000356	1
chrEMRSA15:754903:A:G		0	1	0.000309522	1	-0.0178	1
chrEMRSA15:754910:G:A		0	1	-0.000531558	1	-0.000159	1
chrEMRSA15:754911:T:C		NA	NA	0.000581956	1	-0.0162	1
chrEMRSA15:754912:G:T		NA	NA	-0.00612815	1	0.103	1
chrEMRSA15:754912:G:A		NA	1	0.00174224	1	-0.0103	1
chrEMRSA15:754917:A:G		0	1	-0.0364666	1	-0.988	1
chrEMRSA15:754918:A:G		0	1	0.000351569	1	-0.00227	1
chrEMRSA15:754920:A:G		0	1	0.00252419	1	-0.00152	1
chrEMRSA15:754923:G:A		NA	NA	0.00092471	1	-0.000108	1
chrEMRSA15:754938:G:A		0	1	0.00028731	1	-0.00389	1
chrEMRSA15:754939:T:C		0	1	0.00762193	1	-0.00818	1
chrEMRSA15:754948:C:A		0	1	0.000247525	1	-0.00272	1
chrEMRSA15:754950:A:G		NA	NA	-0.000164222	1	-1.94e-06	1
chrEMRSA15:754952:T:C		0	1	0.000559988	1	-0.000476	1
chrEMRSA15:754955:T:A		NA	NA	-0.0136022	1	0.277	1
chrEMRSA15:754984:t:tAATTTAACACAGA		NA	NA	0.000536566	1	-1.34e-05	1
chrEMRSA15:754991:A:G		0	1	0.000362404	1	-0.0139	1
chrEMRSA15:754992:C:T		NA	1	-0.00387688	1	0.029	1
chrEMRSA15:755000:t:tTTAATAGTCATTATCAA		0	1	0.000310537	1	-0.00185	1
chrEMRSA15:755009:C:T		0	1	-0.0364666	1	-0.988	1
chrEMRSA15:755010:A:T		NA	NA	-0.00262125	1	-0.0529	1
chrEMRSA15:755015:C:T		0	1	0.000448122	1	-0.0227	1
chrEMRSA15:755019:T:G		NA	NA	-0.00650361	1	0.057	1
chrEMRSA15:755029:a:aT		0.625	1	0.0332636	1	-0.0248	1
chrEMRSA15:755045:C:T		0	1	-2.09013e-05	1	-0.000152	1
chrEMRSA15:755049:G:A		NA	NA	0.0018578	1	-0.0022	1
chrEMRSA15:755050:C:T		0	1	-0.000365267	1	-2.26e-05	1
chrEMRSA15:755060:A:G		NA	NA	-0.00062086	1	-0.394	1
chrEMRSA15:755060:A:T		NA	NA	0	1	NA	NA
chrEMRSA15:755060:A:C		NA	NA	0	1	NA	NA
chrEMRSA15:755065:C:T		0	1	-0.00496494	1	-0.000241	1
chrEMRSA15:755067:a:aT		0	1	0.000434457	1	-0.00567	1
chrEMRSA15:755068:T:A		NA	NA	0.000581956	1	-0.0162	1
chrEMRSA15:755069:G:T		NA	NA	-0.00262125	1	-0.0529	1
chrEMRSA15:755071:T:C		NA	NA	0.0018578	1	-0.0022	1
chrEMRSA15:755072:G:C		NA	NA	-0.00612815	1	0.103	1
chrEMRSA15:755077:C:T		0.1601	1	-0.0079805	1	-0.912	1
chrEMRSA15:755108:C:T		0	1	0.00784567	1	-0.031	1
chrEMRSA15:755113:T:C		0	1	0.000182356	1	-0.00216	1
chrEMRSA15:755117:C:T		NA	NA	0.000581956	1	-0.0162	1
chrEMRSA15:755148:T:C		NA	NA	-0.000240461	1	-3.05e-05	1
chrEMRSA15:755156:C:G		NA	NA	0.00106054	1	-0.00215	1
chrEMRSA15:755184:A:G		0	1	0.00110077	1	-0.00072	1
chrEMRSA15:755185:G:A		NA	NA	-0.000559946	1	-0.00671	1
chrEMRSA15:755191:A:G		NA	1	-0.00293941	1	0.0125	1
chrEMRSA15:755196:G:A		NA	1	-0.00357913	1	0.099	1
chrEMRSA15:755200:A:G		0	1	0.00255678	1	-9.73e-05	1
chrEMRSA15:755206:C:A		NA	NA	0.000581956	1	-0.0162	1
chrEMRSA15:755206:C:T		NA	NA	-8.53351e-05	1	-0.000199	1
chrEMRSA15:755209:T:C		NA	NA	-0.00262125	1	-0.0529	1
chrEMRSA15:755211:G:A		0	1	-2.04038e-05	1	-0.000127	1
chrEMRSA15:755214:A:G		NA	1	-0.00797121	1	0.000296	1
chrEMRSA15:755214:A:C		NA	NA	0	1	NA	NA
chrEMRSA15:755215:C:T		0	1	0.00143481	1	-0.00202	1
chrEMRSA15:755216:C:G		NA	1	-0.0081944	1	0.000172	1
chrEMRSA15:755216:C:T		NA	NA	0	1	NA	NA
chrEMRSA15:755216:C:A		NA	NA	0	1	NA	NA
chrEMRSA15:755218:T:C		1.255	1	0.00370932	1	-0.038	1
chrEMRSA15:755218:T:G		NA	NA	0	1	NA	NA
chrEMRSA15:755218:T:A		NA	NA	0	1	NA	NA
chrEMRSA15:755230:A:G		0	1	0.00202824	1	-0.00272	1
chrEMRSA15:755242:T:G		0	1	-0.0268692	1	-0.944	1
chrEMRSA15:755254:T:A		NA	NA	-0.00612815	1	0.103	1
chrEMRSA15:755322:C:T	conserved hypothetical protein	NA	NA	6.27394e-05	1	-4.4e-06	1
chrEMRSA15:755331:C:T	conserved hypothetical protein	0	1	-0.027206	1	-0.978	1
chrEMRSA15:755357:C:T	conserved hypothetical protein	0	1	0.000428965	1	-0.00769	1
chrEMRSA15:755358:G:A	conserved hypothetical protein	NA	NA	0.00125886	1	-0.00264	1
chrEMRSA15:755367:T:A	conserved hypothetical protein	NA	NA	-0.00262125	1	-0.0529	1
chrEMRSA15:755372:C:T	conserved hypothetical protein	0	1	0.000406332	1	-0.00755	1
chrEMRSA15:755395:C:T	conserved hypothetical protein	8.623	1	-0.00539799	1	0.163	1
chrEMRSA15:755395:C:A	conserved hypothetical protein	NA	NA	0.00125886	1	-0.00264	1
chrEMRSA15:755401:C:T	conserved hypothetical protein	0	1	0.00778522	1	-0.047	1
chrEMRSA15:755402:C:G	conserved hypothetical protein	0	1	3.46003e-05	1	-0.00188	1
chrEMRSA15:755459:C:T	conserved hypothetical protein	0	1	0.00142582	1	-0.142	1
chrEMRSA15:755513:G:A	conserved hypothetical protein	0	1	0.00113488	1	-0.000587	1
chrEMRSA15:755535:A:G	conserved hypothetical protein	0	1	0.000398622	1	-0.000891	1
chrEMRSA15:755541:G:A	conserved hypothetical protein	0	1	0.000421593	1	-0.0178	1
chrEMRSA15:755596:C:A	conserved hypothetical protein	0	1	0.000243585	1	-0.0137	1
chrEMRSA15:755606:A:G	conserved hypothetical protein	0	1	0.000218972	1	-0.00155	1
chrEMRSA15:755645:T:A	conserved hypothetical protein	0	1	-0.00024773	1	-0.000277	1
chrEMRSA15:755654:A:G	conserved hypothetical protein rir1	0	1	0.000304083	1	-0.000269	1
chrEMRSA15:755696:G:A	rir1	NA	NA	0.00639749	1	-0.437	1
chrEMRSA15:755736:A:G	rir1	0	1	0.00415555	1	-2.8e-05	1
chrEMRSA15:755769:A:G	rir1	0	1	-0.000585605	1	-0.0203	1
chrEMRSA15:755780:G:A	rir1	0	1	0.000451291	1	-0.0163	1
chrEMRSA15:755782:T:C	rir1	0.08635	1	-0.0204212	1	-0.957	1
chrEMRSA15:755800:C:T	rir1	0	1	-0.00383805	1	-0.858	1
chrEMRSA15:755812:A:G	rir1	0	1	-0.035641	1	-0.966	1
chrEMRSA15:755818:A:G	rir1	NA	1	0.00174224	1	-0.0103	1
chrEMRSA15:755819:C:A	rir1	0	1	0.00252419	1	-0.00152	1
chrEMRSA15:755824:T:C	rir1	NA	1	0.0125319	1	-0.00168	1
chrEMRSA15:755873:G:A	rir1	0	1	0.00135636	1	-0.0222	1
chrEMRSA15:755879:C:T	rir1	NA	1	0.00174224	1	-0.0103	1
chrEMRSA15:755890:C:T	rir1	0	1	-0.000254318	1	-1.44e-05	1
chrEMRSA15:755911:C:T	rir1	NA	NA	0.015571	1	-0.0683	1
chrEMRSA15:755912:C:T	rir1	0.2	1	-0.0150443	1	-0.535	1
chrEMRSA15:755918:A:G	rir1	0	1	-8.2713e-05	1	-0.00183	1
chrEMRSA15:755941:T:C	rir1	NA	NA	-0.000263355	1	-0.00461	1
chrEMRSA15:755947:A:G	rir1	NA	NA	-0.0168308	1	0.144	1
chrEMRSA15:755959:T:C	rir1	0	1	0.000348564	1	-0.032	1
chrEMRSA15:755992:T:C	rir1	0	1	-0.0207709	1	-0.966	1
chrEMRSA15:756019:A:C	rir1	0	1	-0.0204094	1	-0.977	1
chrEMRSA15:756064:G:A	rir1	0	1	-0.0364666	1	-0.988	1
chrEMRSA15:756076:T:A	rir1	NA	NA	-0.0136022	1	0.277	1
chrEMRSA15:756127:A:C	rir1	NA	NA	-0.0111166	1	-0.4	1
chrEMRSA15:756130:C:T	rir1	NA	NA	-0.0184395	1	0.474	1
chrEMRSA15:756135:T:C	rir1	0	1	-0.0364666	1	-0.988	1
chrEMRSA15:756136:G:A	rir1	0	1	0.00298046	1	-0.00392	1
chrEMRSA15:756149:C:T	rir1	0	1	0.00274105	1	-0.00263	1
chrEMRSA15:756174:T:C	rir1	0	1	0.000426031	1	-0.0507	1
chrEMRSA15:756181:C:T	rir1	NA	NA	-0.000255001	1	-1.06e-05	1
chrEMRSA15:756184:C:T	rir1	0	1	0.000559988	1	-0.000476	1
chrEMRSA15:756190:T:C	rir1	0	1	0.00517625	1	-0.022	1
chrEMRSA15:756229:C:T	rir1	0	1	-0.0364666	1	-0.988	1
chrEMRSA15:756238:T:G	rir1	0	1	-0.0226953	1	-0.93	1
chrEMRSA15:756238:T:A	rir1	NA	NA	0.015571	1	-0.0683	1
chrEMRSA15:756247:A:T	rir1	0	1	-0.0173335	1	-0.929	1
chrEMRSA15:756247:A:C	rir1	NA	NA	0	1	NA	NA
chrEMRSA15:756262:T:A	rir1	NA	NA	-0.0175572	1	0.587	1
chrEMRSA15:756277:T:C	rir1	NA	NA	-0.0175572	1	0.587	1
chrEMRSA15:756286:G:A	rir1	0	1	-0.0126265	1	-0.154	1
chrEMRSA15:756289:T:C	rir1	NA	NA	-0.00262125	1	-0.0529	1
chrEMRSA15:756316:T:C	rir1	0	1	-0.0206878	1	-0.975	1
chrEMRSA15:756340:T:C	rir1	0	1	0.000395479	1	-0.0224	1
chrEMRSA15:756355:C:T	rir1	NA	NA	0.00102992	1	-0.00555	1
chrEMRSA15:756358:T:C	rir1	51.83	6.51107e-07	-0.0103751	1	0.474	1
chrEMRSA15:756370:A:T	rir1	0	1	-0.0206878	1	-0.975	1
chrEMRSA15:756394:T:A	rir1	NA	1	0.0116061	1	-0.0203	1
chrEMRSA15:756496:A:G	rir1	NA	NA	0.000581956	1	-0.0162	1
chrEMRSA15:756531:A:G	rir1	NA	NA	0.000581956	1	-0.0162	1
chrEMRSA15:756538:A:G	rir1	0	1	-0.0206811	1	-0.979	1
chrEMRSA15:756564:C:A	rir1	0	1	0.000272888	1	-0.00303	1
chrEMRSA15:756580:C:T	rir1	0	1.53469e-08	0.00891795	1	-0.542	1
chrEMRSA15:756581:G:A	rir1	144	2.56547e-10	-0.013815	1	-0.0427	1
chrEMRSA15:756586:T:G	rir1	0.04802	0.0100896	0.00534852	1	-0.176	1
chrEMRSA15:756586:T:A	rir1	0	1	0.000381806	1	-0.000606	1
chrEMRSA15:756586:T:C	rir1	NA	NA	0	1	NA	NA
chrEMRSA15:756601:T:C	rir1	0.1726	0.354227	0.0089451	1	-0.0472	1
chrEMRSA15:756601:T:A	rir1	NA	NA	0	1	NA	NA
chrEMRSA15:756601:T:G	rir1	NA	NA	0	1	NA	NA
chrEMRSA15:756625:T:C	rir1	0.09934	1	-0.0214454	1	-0.116	1
chrEMRSA15:756625:T:G	rir1	NA	NA	0	1	NA	NA
chrEMRSA15:756625:T:A	rir1	NA	NA	0	1	NA	NA
chrEMRSA15:756632:G:A	rir1	0	1	0.0022345	1	-0.0383	1
chrEMRSA15:756633:C:T	rir1	NA	NA	0.000144368	1	-8.63e-07	1
chrEMRSA15:756637:T:C	rir1	0	1	-0.0195825	1	-0.2	1
chrEMRSA15:756637:T:A	rir1	NA	NA	0	1	NA	NA
chrEMRSA15:756639:C:T	rir1	0	1	0.00165345	1	-0.236	1
chrEMRSA15:756644:G:A	rir1	NA	NA	0.000422069	1	-7.24e-06	1
chrEMRSA15:756646:T:C	rir1	NA	NA	0.00102992	1	-0.00555	1
chrEMRSA15:756666:C:T	rir1	0	1	5.67807e-05	1	-1.78e-05	1
chrEMRSA15:756667:A:G	rir1	0	1	-0.0205333	1	-0.942	1
chrEMRSA15:756667:A:T	rir1	NA	NA	0.00113177	1	-0.00415	1
chrEMRSA15:756674:A:C	rir1	NA	NA	-0.000539555	1	-1.24e-05	1
chrEMRSA15:756691:G:A	rir1	0	1	0.00180501	1	-0.000385	1
chrEMRSA15:756697:A:G	rir1	NA	1	-0.00988193	1	0.455	1
chrEMRSA15:756701:T:C	rir1	0	1	0.001604	1	-0.0481	1
chrEMRSA15:756712:C:T	rir1	0	1	-0.0206811	1	-0.979	1
chrEMRSA15:756721:T:C	rir1	NA	1	-0.00405232	1	-3.98e-05	1
chrEMRSA15:756721:T:A	rir1	NA	NA	0	1	NA	NA
chrEMRSA15:756722:T:C	rir1	NA	NA	-0.00262125	1	-0.0529	1
chrEMRSA15:756734:G:A	rir1	0	1	0.000479436	1	-0.0034	1
chrEMRSA15:756745:T:C	rir1	0	1	-0.0199683	1	-0.956	1
chrEMRSA15:756745:T:G	rir1	NA	NA	0	1	NA	NA
chrEMRSA15:756751:G:T	rir1	NA	NA	-0.0111166	1	-0.4	1
chrEMRSA15:756751:G:A	rir1	0	1	0.00211174	1	-0.0143	1
chrEMRSA15:756766:T:C	rir1	0.04324	0.0640055	-0.00477366	1	-0.059	1
chrEMRSA15:756766:T:A	rir1	NA	NA	0	1	NA	NA
chrEMRSA15:756769:T:C	rir1	NA	NA	0.000296949	1	-0.0048	1
chrEMRSA15:756781:A:G	rir1	NA	NA	-0.0133484	1	0.000742	1
chrEMRSA15:756790:C:T	rir1	0	1	-0.000436441	1	-1.37e-05	1
chrEMRSA15:756799:T:G	rir1	0.1013	2.10503e-05	0.0254457	1	-0.0621	1
chrEMRSA15:756799:T:A	rir1	NA	NA	0	1	NA	NA
chrEMRSA15:756799:T:C	rir1	NA	NA	0	1	NA	NA
chrEMRSA15:756808:C:T	rir1	NA	NA	0.000581956	1	-0.0162	1
chrEMRSA15:756812:T:C	rir1	0.1326	6.88715e-10	0.0325687	1	-0.0508	1
chrEMRSA15:756812:T:A	rir1	NA	NA	0	1	NA	NA
chrEMRSA15:756835:C:T	rir1	0.2702	0.0345326	0.00944248	1	-0.0284	1
chrEMRSA15:756835:C:A	rir1	NA	NA	0	1	NA	NA
chrEMRSA15:756835:C:G	rir1	NA	NA	0	1	NA	NA
chrEMRSA15:756838:T:C	rir1	0.2518	0.00340316	0.014699	1	-0.0257	1
chrEMRSA15:756838:T:G	rir1	NA	NA	0	1	NA	NA
chrEMRSA15:756838:T:A	rir1	NA	NA	0	1	NA	NA
chrEMRSA15:756853:C:T	rir1	0	1	0.00507682	1	-0.0533	1
chrEMRSA15:756859:T:C	rir1	NA	1	-0.00539441	1	0.00104	1
chrEMRSA15:756863:C:T	rir1	0	1	0.000176745	1	-0.00673	1
chrEMRSA15:756865:T:C	rir1	0	1	0.000247983	1	-0.000563	1
chrEMRSA15:756883:A:G	rir1	0.2254	0.000802452	0.0121211	1	-0.0206	1
chrEMRSA15:756883:A:T	rir1	NA	NA	0	1	NA	NA
chrEMRSA15:756886:T:C	rir1	0.1792	1.66128e-05	0.0176849	1	-0.0315	1
chrEMRSA15:756886:T:A	rir1	NA	NA	0	1	NA	NA
chrEMRSA15:756886:T:G	rir1	NA	NA	0	1	NA	NA
chrEMRSA15:756895:C:T	rir1	0.09934	1	-0.0264863	1	-0.163	1
chrEMRSA15:756895:C:G	rir1	NA	NA	0	1	NA	NA
chrEMRSA15:756895:C:A	rir1	NA	NA	0	1	NA	NA
chrEMRSA15:756901:A:T	rir1	0	1	-0.020092	1	-0.333	1
chrEMRSA15:756901:A:G	rir1	NA	NA	0	1	NA	NA
chrEMRSA15:756907:A:G	rir1	NA	NA	-0.000105472	1	-0.00011	1
chrEMRSA15:756916:C:T	rir1	NA	NA	0.000581956	1	-0.0162	1
chrEMRSA15:756919:A:G	rir1	0	1	0.000326318	1	-0.0216	1
chrEMRSA15:756925:C:T	rir1	NA	NA	0.015571	1	-0.0683	1
chrEMRSA15:756930:A:G	rir1	0	1	0.00043415	1	-0.00582	1
chrEMRSA15:756940:C:T	rir1	0	1	0.00274105	1	-0.00263	1
chrEMRSA15:756953:G:A	rir1	0	1	-0.000325059	1	-0.000465	1
chrEMRSA15:756967:A:G	rir1	0	1	-0.0286795	1	-0.948	1
chrEMRSA15:756979:A:G	rir1	NA	NA	0.00113177	1	-0.00415	1
chrEMRSA15:756979:A:T	rir1	NA	NA	0	1	NA	NA
chrEMRSA15:756982:T:C	rir1	0	1	-0.00586807	1	0.197	1
chrEMRSA15:756994:T:A	rir1	0	1	-0.0242129	1	-0.948	1
chrEMRSA15:756994:T:C	rir1	NA	NA	0	1	NA	NA
chrEMRSA15:757000:A:T	rir1	NA	NA	0.015571	1	-0.0683	1
chrEMRSA15:757000:A:C	rir1	NA	NA	0	1	NA	NA
chrEMRSA15:757015:T:C	rir1	0	1	-0.0242129	1	-0.948	1
chrEMRSA15:757045:C:G	rir1	0.09716	1	-0.0268338	1	-0.0882	1
chrEMRSA15:757045:C:T	rir1	0	1	0.00283467	1	-0.00462	1
chrEMRSA15:757045:C:A	rir1	NA	NA	0	1	NA	NA
chrEMRSA15:757057:C:T	rir1	NA	1	-0.00841154	1	0.000371	1
chrEMRSA15:757057:C:A	rir1	NA	NA	0	1	NA	NA
chrEMRSA15:757058:G:A	rir1	0	1	0.0079135	1	-0.808	1
chrEMRSA15:757064:C:T	rir1	NA	NA	-0.00609437	1	0.0718	1
chrEMRSA15:757066:A:T	rir1	NA	NA	0.000381703	1	-0.00408	1
chrEMRSA15:757069:A:T	rir1	NA	NA	0.0155838	1	-0.0479	1
chrEMRSA15:757153:A:G	rir1	0	1	0.0149279	1	-0.0143	1
chrEMRSA15:757177:G:A	rir1	NA	NA	-0.00609437	1	0.0718	1
chrEMRSA15:757182:G:T	rir1	NA	6.24844e-24	-0.00748304	1	0.0819	1
chrEMRSA15:757189:A:G	rir1	0	1	0.00119477	1	-0.0648	1
chrEMRSA15:757207:G:A	rir1	NA	NA	0.015571	1	-0.0683	1
chrEMRSA15:757225:C:T	rir1	NA	NA	0.00118318	1	-0.000335	1
chrEMRSA15:757248:C:T	rir1	0	1	0.00178932	1	-0.00727	1
chrEMRSA15:757279:A:T	rir1	NA	NA	0.015571	1	-0.0683	1
chrEMRSA15:757288:A:G	rir1	0	1	0.00274105	1	-0.00263	1
chrEMRSA15:757291:C:T	rir1	NA	NA	-0.0168308	1	0.144	1
chrEMRSA15:757294:C:T	rir1	0	1	-0.0222857	1	-0.979	1
chrEMRSA15:757302:T:C	rir1	0	1	-0.0364581	1	-0.983	1
chrEMRSA15:757302:T:G	rir1	NA	NA	0.000581956	1	-0.0162	1
chrEMRSA15:757354:T:C	rir1	0	1	0.00128577	1	-0.0228	1
chrEMRSA15:757378:A:G	rir1	0	1	0.000287036	1	-0.00383	1
chrEMRSA15:757381:T:A	rir1	0	1	-0.0254815	1	-0.954	1
chrEMRSA15:757420:T:A	rir1	0.04363	1	-0.0283419	1	-0.972	1
chrEMRSA15:757426:T:C	rir1	NA	1	0.00244621	1	-0.00534	1
chrEMRSA15:757441:C:A	rir1	NA	NA	-0.0132295	1	-0.127	1
chrEMRSA15:757441:C:T	rir1	0	1	0.000462781	1	-0.00401	1
chrEMRSA15:757444:T:A	rir1	NA	NA	-0.0132295	1	-0.127	1
chrEMRSA15:757447:T:C	rir1	0	1	-0.029729	1	-0.972	1
chrEMRSA15:757462:T:A	rir1	0	1	5.87761e-05	1	-0.00182	1
chrEMRSA15:757507:A:G	rir1	0	1	0.0365544	1	-0.146	1
chrEMRSA15:757510:A:T	rir1	0	1	0.0337265	1	-0.145	1
chrEMRSA15:757523:T:C	rir1	0	1	0.000445732	1	-0.00398	1
chrEMRSA15:757534:A:T	rir1	NA	NA	-0.0168308	1	0.144	1
chrEMRSA15:757573:T:A	rir1	NA	NA	0.0141655	1	-0.0783	1
chrEMRSA15:757575:C:T	rir1	0	1	0.00350878	1	-0.00268	1
chrEMRSA15:757576:G:A	rir1	0	1	0.000233417	1	-0.00174	1
chrEMRSA15:757612:G:A	rir1	NA	NA	0.000329816	1	-0.0117	1
chrEMRSA15:757615:A:C	rir1	0	1	-0.0296963	1	-0.982	1
chrEMRSA15:757626:A:C	rir1	0	1	0.000481235	1	-0.0729	1
chrEMRSA15:757672:G:A	rir1	NA	NA	0.000697849	1	-0.00295	1
chrEMRSA15:757683:G:T	rir1	0	1	0.000247525	1	-0.00272	1
chrEMRSA15:757693:A:T	rir1	NA	1	0.00174224	1	-0.0103	1
chrEMRSA15:757693:A:G	rir1	0	1	0.000516122	1	-0.00297	1
chrEMRSA15:757735:T:C	rir1	NA	NA	-0.000344771	1	-6.58e-05	1
chrEMRSA15:757754:C:T		0.4432	1	-0.0369716	1	-0.0163	1
chrEMRSA15:757754:C:A		NA	NA	0	1	NA	NA
chrEMRSA15:757757:T:G		0.3544	0.0297459	-0.0124332	1	-0.0235	1
chrEMRSA15:757757:T:A		NA	NA	0	1	NA	NA
chrEMRSA15:757757:T:C		NA	NA	0.000384183	1	-3.92e-07	1
chrEMRSA15:757761:A:G		0	1	0.000239641	1	-0.00138	1
chrEMRSA15:757762:T:C		0.5911	1	0.000192389	1	0.00534	1
chrEMRSA15:757765:T:A		0.572	1	-0.00265776	1	0.0265	1
chrEMRSA15:757766:G:A		0.4867	1	0.0053837	1	0.0117	1
chrEMRSA15:757766:G:T		NA	NA	0	1	NA	NA
chrEMRSA15:757780:G:A		0	1	0.00885391	1	-0.0349	1
chrEMRSA15:757785:T:G		0	1	0.00210833	1	-6.23e-06	1
chrEMRSA15:757791:C:G		0.6601	1	0.00139137	1	-0.00906	1
chrEMRSA15:757791:C:T		NA	NA	0	1	NA	NA
chrEMRSA15:757794:T:C		0.863	1	-0.000924582	1	-0.0176	1
chrEMRSA15:757796:A:G		1.116	1	-0.00186204	1	0.0119	1
chrEMRSA15:757799:A:T		0.3199	1	0.0013934	1	-0.00768	1
chrEMRSA15:757802:A:G		0.6321	1	-0.000526874	1	-0.00308	1
chrEMRSA15:757802:A:T		NA	NA	0	1	NA	NA
chrEMRSA15:757802:A:C		NA	NA	0	1	NA	NA
chrEMRSA15:757814:T:A		0.06391	1	0.00435556	1	-0.166	1
chrEMRSA15:757814:T:C		NA	NA	0	1	NA	NA
chrEMRSA15:757814:T:G		NA	NA	0	1	NA	NA
chrEMRSA15:757815:C:T		0	1	0.000214246	1	-0.00249	1
chrEMRSA15:757815:ctgcca:c		0	1	0.00146739	1	-0.0234	1
chrEMRSA15:757819:C:T		0	1	-0.0205484	1	-0.971	1
chrEMRSA15:757820:at:a		0	1	0.000261923	1	-0.00714	1
chrEMRSA15:757826:A:G		0	1	-0.0205484	1	-0.971	1
chrEMRSA15:757841:tga:t		0	1	-0.0205484	1	-0.971	1
chrEMRSA15:757850:C:T		0	1	0.000837603	1	-0.00129	1
chrEMRSA15:757926:A:G	rir2	0	1	0.00165143	1	-0.00204	1
chrEMRSA15:757932:T:C	rir2	NA	NA	0.000581956	1	-0.0162	1
chrEMRSA15:757998:G:A	rir2	0	1	-0.0206811	1	-0.979	1
chrEMRSA15:758001:A:T	rir2	0	1	-0.0206811	1	-0.979	1
chrEMRSA15:758005:G:A	rir2	NA	NA	0.00164762	1	-0.00423	1
chrEMRSA15:758043:A:G	rir2	NA	NA	0.000581956	1	-0.0162	1
chrEMRSA15:758070:T:C	rir2	NA	NA	0.015571	1	-0.0683	1
chrEMRSA15:758076:T:C	rir2	0	1	-0.0278528	1	-0.967	1
chrEMRSA15:758088:C:T	rir2	0	1	-0.0206811	1	-0.979	1
chrEMRSA15:758102:C:T	rir2	0	1	0.000436207	1	-0.000194	1
chrEMRSA15:758112:A:G	rir2	0	1	-0.0274612	1	-0.979	1
chrEMRSA15:758121:A:C	rir2	0	1	0.00379302	1	-0.0137	1
chrEMRSA15:758157:C:T	rir2	NA	NA	0.0148164	1	-0.0715	1
chrEMRSA15:758166:T:C	rir2	0.5923	1	-0.023078	1	0.00156	1
chrEMRSA15:758166:T:A	rir2	NA	NA	0	1	NA	NA
chrEMRSA15:758166:T:G	rir2	NA	NA	0	1	NA	NA
chrEMRSA15:758172:G:A	rir2	0.3944	1	-0.00924198	1	-0.0097	1
chrEMRSA15:758172:G:C	rir2	NA	NA	0	1	NA	NA
chrEMRSA15:758172:G:T	rir2	0	1	0.000343971	1	-0.00666	1
chrEMRSA15:758187:G:A	rir2	0.2711	0.00138974	0.00990277	1	-0.028	1
chrEMRSA15:758187:G:C	rir2	NA	NA	0	1	NA	NA
chrEMRSA15:758187:G:T	rir2	NA	NA	0	1	NA	NA
chrEMRSA15:758188:T:C	rir2	0.2245	1.24379e-05	0.00914353	1	-0.00649	1
chrEMRSA15:758188:T:A	rir2	NA	NA	0	1	NA	NA
chrEMRSA15:758211:C:T	rir2	NA	NA	0.000581956	1	-0.0162	1
chrEMRSA15:758214:T:C	rir2	0.3216	1	0.0032963	1	-0.0167	1
chrEMRSA15:758214:T:A	rir2	NA	NA	0	1	NA	NA
chrEMRSA15:758215:T:C	rir2	0.2148	0.474918	0.00556392	1	-0.0252	1
chrEMRSA15:758215:T:G	rir2	NA	NA	0	1	NA	NA
chrEMRSA15:758225:A:T	rir2	0.8203	1	0.0133862	1	-0.00276	1
chrEMRSA15:758238:A:G	rir2	0.2954	0.929107	0.00237658	1	-0.0131	1
chrEMRSA15:758238:A:T	rir2	NA	NA	0	1	NA	NA
chrEMRSA15:758241:A:G	rir2	0	1	0.0242661	1	-0.278	1
chrEMRSA15:758244:A:T	rir2	0.9796	1	-0.00349341	1	-0.00214	1
chrEMRSA15:758244:A:C	rir2	0.3624	1	0.000396117	1	-0.0116	1
chrEMRSA15:758262:A:T	rir2	0.17	6.00491e-08	0.0216686	1	-0.0272	1
chrEMRSA15:758262:A:G	rir2	NA	NA	0	1	NA	NA
chrEMRSA15:758262:A:C	rir2	NA	NA	0	1	NA	NA
chrEMRSA15:758283:C:T	rir2	0	1	-0.0233703	1	-0.139	1
chrEMRSA15:758283:C:A	rir2	NA	NA	0	1	NA	NA
chrEMRSA15:758283:C:G	rir2	NA	NA	0	1	NA	NA
chrEMRSA15:758292:T:C	rir2	NA	NA	0.015571	1	-0.0683	1
chrEMRSA15:758298:T:G	rir2	0.7917	1	0.00413877	1	0.000372	1
chrEMRSA15:758302:G:A	rir2	0	1	0.001935	1	-0.0291	1
chrEMRSA15:758307:T:A	rir2	0	0.0022766	0.00718513	1	-0.00897	1
chrEMRSA15:758307:T:C	rir2	NA	NA	0	1	NA	NA
chrEMRSA15:758310:C:G	rir2	0	1	-0.0262983	1	-0.332	1
chrEMRSA15:758310:C:A	rir2	0	0.156985	0.0047966	1	-0.0057	1
chrEMRSA15:758310:C:T	rir2	NA	NA	0	1	NA	NA
chrEMRSA15:758313:A:T	rir2	0	1	0.00358425	1	-0.00505	1
chrEMRSA15:758316:T:C	rir2	0	1	-0.0262935	1	-0.333	1
chrEMRSA15:758316:T:A	rir2	NA	NA	0	1	NA	NA
chrEMRSA15:758338:A:G	rir2	0	1	-0.000140322	1	-0.000442	1
chrEMRSA15:758373:T:A	rir2	0.02615	1.39329e-05	-0.00620419	1	-0.0628	1
chrEMRSA15:758373:T:G	rir2	NA	NA	0	1	NA	NA
chrEMRSA15:758373:T:C	rir2	NA	NA	0	1	NA	NA
chrEMRSA15:758388:G:A	rir2	0.1535	3.45827e-07	0.0114951	1	-0.0149	1
chrEMRSA15:758388:G:T	rir2	NA	NA	0	1	NA	NA
chrEMRSA15:758388:G:C	rir2	NA	NA	0	1	NA	NA
chrEMRSA15:758395:T:C	rir2	0.196	0.00120209	0.00531297	1	-0.00505	1
chrEMRSA15:758395:T:A	rir2	NA	NA	0	1	NA	NA
chrEMRSA15:758397:A:T	rir2	0.2434	1	-0.000484287	1	0.00292	1
chrEMRSA15:758397:A:G	rir2	NA	NA	0	1	NA	NA
chrEMRSA15:758397:A:C	rir2	NA	NA	0	1	NA	NA
chrEMRSA15:758409:G:A	rir2	0.01823	6.60926e-19	0.0404848	1	-0.0576	1
chrEMRSA15:758427:A:T	rir2	0	1.15186e-11	-0.00125237	1	-0.412	1
chrEMRSA15:758427:A:C	rir2	NA	NA	-0.0132295	1	-0.127	1
chrEMRSA15:758427:A:G	rir2	NA	NA	0	1	NA	NA
chrEMRSA15:758469:T:C	rir2	NA	NA	-0.013474	1	0.146	1
chrEMRSA15:758472:G:A	rir2	0	1	-0.023036	1	-0.976	1
chrEMRSA15:758472:G:T	rir2	NA	NA	0	1	NA	NA
chrEMRSA15:758478:T:C	rir2	0	1	-0.023036	1	-0.976	1
chrEMRSA15:758490:A:G	rir2	NA	NA	-0.0132295	1	-0.127	1
chrEMRSA15:758499:A:G	rir2	0	1	0.000795048	1	-0.0334	1
chrEMRSA15:758509:C:T	rir2	NA	NA	0.000581956	1	-0.0162	1
chrEMRSA15:758511:A:T	rir2	NA	NA	0.00917182	1	0.114	1
chrEMRSA15:758520:T:C	rir2	NA	NA	-0.0132295	1	-0.127	1
chrEMRSA15:758526:G:A	rir2	0	1	-0.027206	1	-0.978	1
chrEMRSA15:758526:G:T	rir2	NA	NA	0	1	NA	NA
chrEMRSA15:758535:T:A	rir2	0	1	-0.023036	1	-0.976	1
chrEMRSA15:758538:T:C	rir2	NA	NA	-0.0025797	1	0.0166	1
chrEMRSA15:758557:C:T	rir2	NA	NA	-0.000108668	1	-9.28e-06	1
chrEMRSA15:758577:T:C	rir2	0	1	0.00252419	1	-0.00152	1
chrEMRSA15:758586:A:G	rir2	NA	NA	0.000697849	1	-0.00295	1
chrEMRSA15:758589:C:T	rir2	NA	NA	0.0090461	1	-0.0133	1
chrEMRSA15:758616:A:C	rir2	NA	NA	0.000581956	1	-0.0162	1
chrEMRSA15:758625:A:G	rir2	NA	NA	0.000581956	1	-0.0162	1
chrEMRSA15:758631:G:A	rir2	NA	6.33258e-07	-0.00924569	1	0.206	1
chrEMRSA15:758632:T:C	rir2	0	1	-0.027206	1	-0.978	1
chrEMRSA15:758658:T:C	rir2	0	1	-0.027206	1	-0.978	1
chrEMRSA15:758673:T:C	rir2	0	1	-0.023036	1	-0.976	1
chrEMRSA15:758673:T:G	rir2	NA	NA	0	1	NA	NA
chrEMRSA15:758679:T:C	rir2	0	1	-0.0227533	1	-0.97	1
chrEMRSA15:758688:T:A	rir2	NA	NA	0.000581956	1	-0.0162	1
chrEMRSA15:758701:C:A	rir2	0	1	0.00168385	1	-0.0202	1
chrEMRSA15:758718:C:T	rir2	NA	NA	-0.0132295	1	-0.127	1
chrEMRSA15:758766:T:A	rir2	0.02287	1	-0.0266783	1	-0.435	1
chrEMRSA15:758766:T:G	rir2	0	1	6.1254e-05	1	-2.83e-05	1
chrEMRSA15:758799:T:C	rir2	0	1	-0.023036	1	-0.976	1
chrEMRSA15:758800:G:A	rir2	4.659	1	-0.0033988	1	0.055	1
chrEMRSA15:758809:T:C	rir2	NA	NA	0.000581956	1	-0.0162	1
chrEMRSA15:758827:G:A	rir2	NA	NA	-0.00262125	1	-0.0529	1
chrEMRSA15:758840:a:aAT	rir2	0	1	0.00055004	1	-0.186	1
chrEMRSA15:758845:T:C		0	1	-0.020531	1	-0.958	1
chrEMRSA15:758846:A:G		0	1	0.000266456	1	-0.0018	1
chrEMRSA15:758848:T:C		0	1	0.00104019	1	-0.00281	1
chrEMRSA15:758849:T:A		NA	NA	0.000975138	1	-0.00153	1
chrEMRSA15:758849:taa:ta		0.166	1	0.00341788	1	-0.0111	1
chrEMRSA15:758849:taa:t		NA	NA	0	1	NA	NA
chrEMRSA15:758852:aat:a		0.09931	3.83241e-06	0.0215946	1	-0.0921	1
chrEMRSA15:758854:tta:t		0	1	0.000398622	1	-0.000891	1
chrEMRSA15:758863:C:T		0	1	7.40691e-05	1	-0.000725	1
chrEMRSA15:758867:C:T		NA	NA	0.000581956	1	-0.0162	1
chrEMRSA15:758870:at:a		0	1	0.000322327	1	-4.87e-05	1
chrEMRSA15:758876:G:A		NA	NA	-0.0136022	1	0.277	1
chrEMRSA15:758879:C:T		0.2946	4.06673e-07	-0.00177275	1	-0.0136	1
chrEMRSA15:758879:C:A		NA	NA	0	1	NA	NA
chrEMRSA15:758879:C:G		NA	NA	0	1	NA	NA
chrEMRSA15:758881:a:aT		0	1	-0.00205099	1	-0.0136	1
chrEMRSA15:758884:C:T		0	1	0.00028873	1	-0.00876	1
chrEMRSA15:758897:T:C		0	1	-0.000180308	1	-6.51e-06	1
chrEMRSA15:758901:G:T		0.4	3.21819e-06	-0.00211981	1	0.016	1
chrEMRSA15:758901:G:C		NA	NA	0	1	NA	NA
chrEMRSA15:758910:A:G		0	1	-0.00084413	1	-0.00201	1
chrEMRSA15:758920:C:T		0.4756	1	-0.194537	2.74681e-22	-0.00286	1
chrEMRSA15:758925:t:tA		0.2099	6.69332e-13	-0.000155161	1	-0.0268	1
chrEMRSA15:758926:G:A		0.1004	0.000120096	0.00074115	1	0.00462	1
chrEMRSA15:758927:C:A		0	1	0.000216783	1	-0.000601	1
chrEMRSA15:758934:A:G		0	1	-0.00172957	1	-0.317	1
chrEMRSA15:758934:A:T		0	1	-0.00119594	1	-0.00195	1
chrEMRSA15:758935:cgt:c		0	1	0.000235995	1	-0.0017	1
chrEMRSA15:758936:G:A		0	1	-0.000170774	1	-1.89e-05	1
chrEMRSA15:758936:G:T		0	1	0.000390455	1	-0.00242	1
chrEMRSA15:758940:G:A		NA	NA	-0.0136022	1	0.277	1
chrEMRSA15:758943:C:T		0	1	-0.00292358	1	-0.085	1
chrEMRSA15:758949:G:A		NA	NA	-0.00262125	1	-0.0529	1
chrEMRSA15:758955:G:T		NA	NA	-0.00262125	1	-0.0529	1
chrEMRSA15:758957:A:T		NA	NA	-0.00262125	1	-0.0529	1
chrEMRSA15:758963:T:G		0	1	-0.00607889	1	-0.000575	1
chrEMRSA15:758963:T:A		NA	NA	0	1	NA	NA
chrEMRSA15:758964:G:A		NA	NA	-0.0175572	1	0.587	1
chrEMRSA15:758965:C:T		0	1	-0.00187143	1	-0.0715	1
chrEMRSA15:758973:G:A		0	1	-0.000433189	1	-0.00162	1
chrEMRSA15:758977:T:C		1.241	1	-0.00648975	1	0.00711	1
chrEMRSA15:758977:T:G		NA	NA	0	1	NA	NA
chrEMRSA15:758979:A:G		0	1	-0.00056927	1	-0.00169	1
chrEMRSA15:758984:G:A		0	1	-0.000256584	1	-0.00154	1
chrEMRSA15:758985:G:T		NA	NA	-0.0136022	1	0.277	1
chrEMRSA15:758998:C:T		0	1	0.000425724	1	-9.41e-06	1
chrEMRSA15:759002:A:G		NA	NA	-0.00262125	1	-0.0529	1
chrEMRSA15:759005:T:C		5.309	1	-0.0125648	1	0.0283	1
chrEMRSA15:759005:T:A		NA	NA	0	1	NA	NA
chrEMRSA15:759006:T:A		0	1	-0.000212474	1	-0.00139	1
chrEMRSA15:759008:C:T		0	1	0.00378159	1	-0.0149	1
chrEMRSA15:759019:G:A		0	1	-0.000230676	1	-0.000403	1
chrEMRSA15:759020:G:A		0	1	0.000216276	1	-0.00221	1
chrEMRSA15:759024:G:T		0	1	-0.00367266	1	-0.313	1
chrEMRSA15:759024:G:C		NA	NA	0	1	NA	NA
chrEMRSA15:759034:T:C		0	1	-0.000580691	1	-0.00139	1
chrEMRSA15:759035:A:T		0	1	0.000405614	1	-0.00496	1
chrEMRSA15:759041:A:T		0	1	-0.000117963	1	-0.00121	1
chrEMRSA15:759046:A:T		0	1	-0.000707813	1	-0.00105	1
chrEMRSA15:759048:A:T		1.335	1	-0.0101551	1	0.0177	1
chrEMRSA15:759051:C:T		0	1	0.0003011	1	-0.00568	1
chrEMRSA15:759052:A:G		0	1	0.00830545	1	-0.0215	1
chrEMRSA15:759055:T:G		0	1	-0.000906408	1	0.00236	1
chrEMRSA15:759059:C:A		0	1	0.000447997	1	-0.00325	1
chrEMRSA15:759059:C:T		0	1	0.00345782	1	-0.0153	1
chrEMRSA15:759059:c:cA		0	1	0.00211181	1	-8.29e-05	1
chrEMRSA15:759064:at:a		0	1	0.00314307	1	-0.0143	1
chrEMRSA15:759065:T:A		18.34	1.59507e-08	-0.0781789	1	0.209	1
chrEMRSA15:759067:G:A		0	1	0.00784901	1	-0.0616	1
chrEMRSA15:759085:A:C		0	1	0.000562693	1	-1.74e-05	1
chrEMRSA15:759100:C:T		5.657	1	-0.0242037	1	0.0476	1
chrEMRSA15:759105:A:C		0	1	0.000523133	1	-0.00373	1
chrEMRSA15:759107:A:T		0	1	0.000588014	1	-0.0167	1
chrEMRSA15:759121:G:T		0	1	0.000269074	1	-0.00246	1
chrEMRSA15:759131:T:C		0	1	0.000479598	1	-0.0465	1
chrEMRSA15:759132:G:T		0	1	0.000113482	1	-0.000103	1
chrEMRSA15:759134:G:T		0	1	-5.48648e-05	1	-3.3e-05	1
chrEMRSA15:759135:T:G		0	1	-0.000130632	1	-3.05e-05	1
chrEMRSA15:759137:A:T		0	1	0.000244877	1	-0.0208	1
chrEMRSA15:759137:A:G		0	1	-0.000591392	1	-0.000158	1
chrEMRSA15:759138:ca:cAa		0	1	0.000539852	1	-0.0035	1
chrEMRSA15:759138:ca:c		0	1	0.0022345	1	-0.0383	1
chrEMRSA15:759145:C:T		0	1	0.00032096	1	-0.0233	1
chrEMRSA15:759147:A:C		0	1	0.00057228	1	-0.00379	1
chrEMRSA15:759151:C:T		0.8771	1	-3.48809e-06	1	-0.0132	1
chrEMRSA15:759163:A:G		0	1	0.000334919	1	-0.0336	1
chrEMRSA15:759165:G:A		0.737	1	-0.00424709	1	0.00854	1
chrEMRSA15:759174:G:T		0	3.69078e-15	0.0160571	1	-0.000303	1
chrEMRSA15:759180:A:G		0.1859	1	0.00768698	1	-0.0376	1
chrEMRSA15:759180:A:T		NA	NA	0	1	NA	NA
chrEMRSA15:759181:A:G		0	1	0.00118514	1	-0.0369	1
chrEMRSA15:759190:A:G		0	1	-0.00027541	1	-0.000287	1
chrEMRSA15:759192:A:T		0.3482	1	0.0018765	1	-0.0139	1
chrEMRSA15:759192:A:C		NA	NA	0	1	NA	NA
chrEMRSA15:759192:A:G		NA	NA	0	1	NA	NA
chrEMRSA15:759201:A:G		0	1	0.000742921	1	-0.0266	1
chrEMRSA15:759207:T:A		0.2881	1	0.00339999	1	-0.01	1
chrEMRSA15:759211:G:A		0	1	0.000664327	1	-0.000133	1
chrEMRSA15:759232:G:A	sstA	0	1	0.000553062	1	-0.0193	1
chrEMRSA15:759234:A:G	sstA	0	1	0.0006097	1	-0.00901	1
chrEMRSA15:759237:A:T	sstA	0.3347	1	-0.00102243	1	0.00359	1
chrEMRSA15:759237:A:G	sstA	NA	NA	0	1	NA	NA
chrEMRSA15:759239:T:A	sstA	0	1	0.000829323	1	-0.0109	1
chrEMRSA15:759242:T:A	sstA	0	1	0.000260108	1	-9.28e-06	1
chrEMRSA15:759253:C:T	sstA	0	1	0.00218369	1	-0.0109	1
chrEMRSA15:759255:T:A	sstA	0.1733	1	-0.00189227	1	0.0196	1
chrEMRSA15:759260:T:C	sstA	0	1	0.000505162	1	-0.0234	1
chrEMRSA15:759262:C:T	sstA	0.1947	1	0.000933607	1	-0.00682	1
chrEMRSA15:759264:A:G	sstA	0.2589	1	-0.00016558	1	-0.00433	1
chrEMRSA15:759266:C:T	sstA	0	1	0.000491688	1	-0.000126	1
chrEMRSA15:759270:C:T	sstA	1.109	1	-0.0089211	1	0.0107	1
chrEMRSA15:759282:T:C	sstA	0	1	0.000595535	1	-0.000361	1
chrEMRSA15:759291:C:G	sstA	0	1	-5.32747e-05	1	-0.000231	1
chrEMRSA15:759324:A:G	sstA	3.244	1	-0.0139544	1	0.0172	1
chrEMRSA15:759336:G:A	sstA	NA	NA	-0.00262125	1	-0.0529	1
chrEMRSA15:759357:C:T	sstA	0	1	0.00463777	1	-0.00433	1
chrEMRSA15:759366:G:A	sstA	0.03099	1	0.00510214	1	-0.000979	1
chrEMRSA15:759366:G:C	sstA	0	1	-0.000585605	1	-0.0203	1
chrEMRSA15:759369:A:G	sstA	0	1	0.000691472	1	-0.0106	1
chrEMRSA15:759372:G:A	sstA	0	1	0.00943889	1	-0.000772	1
chrEMRSA15:759393:T:A	sstA	1.818	1	-0.00747813	1	0.0112	1
chrEMRSA15:759395:G:T	sstA	0	1	0.00117362	1	-0.186	1
chrEMRSA15:759397:T:G	sstA	0	1	0.000253612	1	-0.00943	1
chrEMRSA15:759399:A:G	sstA	0	1	0.000342232	1	-0.00323	1
chrEMRSA15:759402:A:G	sstA	0	1	8.40995e-05	1	-0.00261	1
chrEMRSA15:759411:T:A	sstA	0	1	0.000634618	1	-0.015	1
chrEMRSA15:759414:C:T	sstA	NA	NA	-0.000376442	1	-5.62e-07	1
chrEMRSA15:759414:C:A	sstA	0	1	0.000506469	1	-0.00137	1
chrEMRSA15:759415:C:T	sstA	0	1	0.00100495	1	-0.00656	1
chrEMRSA15:759417:A:G	sstA	0	1	0.000285538	1	-0.0108	1
chrEMRSA15:759420:C:A	sstA	0	1	0.000604044	1	-0.00727	1
chrEMRSA15:759435:G:T	sstA	0	1	0.00313218	1	-0.0959	1
chrEMRSA15:759440:A:T	sstA	NA	NA	-7.48096e-05	1	-1.35e-06	1
chrEMRSA15:759456:A:G	sstA	0.5476	1	-0.000682467	1	-0.00247	1
chrEMRSA15:759465:tgg:t	sstA	NA	1.59275e-18	-0.0151205	1	0.941	5.75421e-10
chrEMRSA15:759468:G:A	sstA	0	1	0.00054386	1	-0.012	1
chrEMRSA15:759477:G:A	sstA	0	1	0.000468429	1	-0.0056	1
chrEMRSA15:759481:G:A	sstA	0	1	0.0020451	1	-0.054	1
chrEMRSA15:759483:A:T	sstA	0	1	0.00074379	1	-0.0189	1
chrEMRSA15:759487:T:C	sstA	0	1	0.000842964	1	-0.0237	1
chrEMRSA15:759492:T:A	sstA	3.285	1	-0.0163812	1	0.0284	1
chrEMRSA15:759493:A:G	sstA	0	1	-0.000585605	1	-0.0203	1
chrEMRSA15:759495:C:T	sstA	0	1	0.00168056	1	-0.0195	1
chrEMRSA15:759496:T:C	sstA	0	1	0.000722965	1	-0.00439	1
chrEMRSA15:759504:C:T	sstA	0	1	0.00049903	1	-0.0042	1
chrEMRSA15:759505:T:C	sstA	4.857	1	-0.0206925	1	0.0267	1
chrEMRSA15:759510:A:G	sstA	0	1	0.000613736	1	-0.039	1
chrEMRSA15:759522:T:C	sstA	0	1	0.000279781	1	-0.00632	1
chrEMRSA15:759523:G:A	sstA	0	1	0.000472196	1	-0.000394	1
chrEMRSA15:759528:T:C	sstA	NA	NA	-0.00262125	1	-0.0529	1
chrEMRSA15:759541:T:C	sstA	0.805	1	-0.00403924	1	0.00707	1
chrEMRSA15:759564:C:T	sstA	0	1	0.00108758	1	-0.0038	1
chrEMRSA15:759567:C:T	sstA	0	1	0.00112764	1	-0.00372	1
chrEMRSA15:759568:G:A	sstA	0.7183	1	-0.00186328	1	0.00215	1
chrEMRSA15:759568:G:T	sstA	0	1	0.000819629	1	-0.00271	1
chrEMRSA15:759573:A:T	sstA	0	1	0.000770563	1	-0.00582	1
chrEMRSA15:759576:A:G	sstA	0	1	0.000719221	1	-0.0029	1
chrEMRSA15:759594:T:C	sstA	0	1	0.00118821	1	-0.00127	1
chrEMRSA15:759606:C:A	sstA	0	1	0.000425494	1	-0.000385	1
chrEMRSA15:759610:G:T	sstA	0	1	0.000262937	1	-0.0025	1
chrEMRSA15:759612:G:A	sstA	0	1	0.00128334	1	-0.00454	1
chrEMRSA15:759624:C:T	sstA	0	1	0.00370969	1	-0.0252	1
chrEMRSA15:759636:A:G	sstA	0	1	0.000252284	1	-0.0028	1
chrEMRSA15:759642:G:A	sstA	0	1	0.000124507	1	-4.84e-05	1
chrEMRSA15:759654:T:G	sstA	0	1	-0.00027823	1	-4.91e-06	1
chrEMRSA15:759657:C:G	sstA	0	1	0.000276739	1	-6.93e-05	1
chrEMRSA15:759663:T:C	sstA	2.123	1	-0.0106863	1	0.0191	1
chrEMRSA15:759666:T:A	sstA	1.469	1	-0.00394576	1	0.0806	1
chrEMRSA15:759672:T:C	sstA	1.18	1	-0.00407795	1	0.104	1
chrEMRSA15:759678:G:C	sstA	1.349	1	-0.0037867	1	0.104	1
chrEMRSA15:759681:T:C	sstA	0	1	0.00114811	1	-0.0428	1
chrEMRSA15:759684:C:T	sstA	NA	NA	0.0148164	1	-0.0715	1
chrEMRSA15:759690:A:G	sstA	0.1773	1	-0.00175624	1	0.0172	1
chrEMRSA15:759690:A:T	sstA	NA	NA	0	1	NA	NA
chrEMRSA15:759693:T:C	sstA	0.1974	1	-0.00279556	1	0.0151	1
chrEMRSA15:759693:T:A	sstA	NA	NA	0	1	NA	NA
chrEMRSA15:759693:T:G	sstA	NA	NA	0	1	NA	NA
chrEMRSA15:759695:C:T	sstA	0	1	0.00494425	1	-0.0134	1
chrEMRSA15:759696:G:A	sstA	NA	1	-0.0349839	1	0.07	1
chrEMRSA15:759699:C:T	sstA	0.2507	1	-0.00215145	1	0.0124	1
chrEMRSA15:759699:C:A	sstA	NA	NA	0	1	NA	NA
chrEMRSA15:759699:C:G	sstA	NA	NA	0	1	NA	NA
chrEMRSA15:759702:A:T	sstA	0.2439	0.000886904	0.00590214	1	-0.0139	1
chrEMRSA15:759702:A:C	sstA	NA	NA	0.015571	1	-0.0683	1
chrEMRSA15:759702:A:G	sstA	NA	NA	0	1	NA	NA
chrEMRSA15:759705:T:A	sstA	NA	NA	0.0148164	1	-0.0715	1
chrEMRSA15:759735:C:A	sstA	0	1	0.000494866	1	-0.00922	1
chrEMRSA15:759753:T:C	sstA	NA	1	-0.00335611	1	0.0643	1
chrEMRSA15:759757:C:T	sstA	NA	1	-0.00357913	1	0.099	1
chrEMRSA15:759759:T:C	sstA	0.1965	1	-0.026147	1	-0.0136	1
chrEMRSA15:759759:T:A	sstA	NA	NA	0	1	NA	NA
chrEMRSA15:759768:C:T	sstA	0.07368	1	-0.0204688	1	-0.181	1
chrEMRSA15:759768:C:A	sstA	NA	NA	0.00639749	1	-0.437	1
chrEMRSA15:759771:G:A	sstA	0.09825	1	-0.020341	1	-0.153	1
chrEMRSA15:759771:G:T	sstA	NA	NA	0	1	NA	NA
chrEMRSA15:759785:C:T	sstA	0	1	0.00104117	1	-0.14	1
chrEMRSA15:759812:C:T	sstA	0	1	0.000296929	1	-0.00301	1
chrEMRSA15:759813:G:T	sstA	0	1	-0.0243274	1	-0.34	1
chrEMRSA15:759813:G:A	sstA	NA	NA	-0.0168308	1	0.144	1
chrEMRSA15:759813:G:C	sstA	NA	NA	0	1	NA	NA
chrEMRSA15:759825:A:G	sstA	0	1	-0.027199	1	-0.98	1
chrEMRSA15:759830:T:C	sstA	0	1	0.000491043	1	-0.0724	1
chrEMRSA15:759834:A:T	sstA	NA	NA	-0.0132295	1	-0.127	1
chrEMRSA15:759836:T:C	sstA	0	1	0.000456298	1	-0.00547	1
chrEMRSA15:759837:G:A	sstA	0	1	0.000440092	1	-0.00598	1
chrEMRSA15:759840:T:A	sstA	0	1	0.00142434	1	-0.0271	1
chrEMRSA15:759844:G:A	sstA	0	1	-0.000166966	1	-0.0077	1
chrEMRSA15:759845:A:G	sstA	0	1	0.000373257	1	-0.0305	1
chrEMRSA15:759846:C:T	sstA	0	1	0.000282051	1	-0.00835	1
chrEMRSA15:759852:C:T	sstA	0	1	-0.027199	1	-0.98	1
chrEMRSA15:759863:G:A	sstA	NA	NA	-7.79958e-05	1	-9.71e-07	1
chrEMRSA15:759873:C:T	sstA	0	1	0.0675771	1	-0.0706	1
chrEMRSA15:759885:T:C	sstA	0.3174	3.39006e-10	0.00860873	1	-0.0188	1
chrEMRSA15:759885:T:A	sstA	0	1	0.000543905	1	-0.00189	1
chrEMRSA15:759888:C:T	sstA	0.28	0.000164867	0.00846763	1	0.00473	1
chrEMRSA15:759891:C:T	sstA	NA	NA	6.45972e-05	1	-1.08e-05	1
chrEMRSA15:759905:C:T	sstA	0	1	0.00193044	1	-0.0819	1
chrEMRSA15:759917:C:T	sstA	0	1	0.000727508	1	-0.0662	1
chrEMRSA15:759924:G:A	sstA	0.03499	1	0.0125251	1	-0.00139	1
chrEMRSA15:759930:G:A	sstA	0.03499	1	0.0125251	1	-0.00139	1
chrEMRSA15:759931:G:T	sstA	NA	NA	0.000462235	1	-7.08e-06	1
chrEMRSA15:759936:T:A	sstA	NA	NA	-0.00262125	1	-0.0529	1
chrEMRSA15:759945:A:T	sstA	0	1	0.0143943	1	-0.559	1
chrEMRSA15:759950:C:T	sstA	0	1	0.000293953	1	-0.00654	1
chrEMRSA15:759951:G:C	sstA	0	1	0.0104923	1	-0.561	1
chrEMRSA15:759951:G:A	sstA	NA	NA	-0.00262125	1	-0.0529	1
chrEMRSA15:759960:A:T	sstA	0.5155	1	0.00690576	1	-0.16	1
chrEMRSA15:759961:C:T	sstA	0	1	0.0378258	1	-0.568	1
chrEMRSA15:759966:A:T	sstA	0.3223	1.12518e-07	0.047995	5.3771e-05	-0.0253	1
chrEMRSA15:759969:A:T	sstA	0.2702	9.78941e-08	0.0527329	0.000943074	-0.0172	1
chrEMRSA15:759984:G:A	sstA	0.04016	1	-0.0201772	1	-0.155	1
chrEMRSA15:759991:A:C	sstA	0.04216	0.324355	-0.00468246	1	-0.125	1
chrEMRSA15:759991:A:T	sstA	NA	NA	0	1	NA	NA
chrEMRSA15:759991:A:G	sstA	NA	NA	0	1	NA	NA
chrEMRSA15:759996:C:T	sstA	0.05163	0.00234963	0.0154651	1	-0.124	1
chrEMRSA15:759996:C:G	sstA	NA	NA	0	1	NA	NA
chrEMRSA15:759996:C:A	sstA	0	1	0.00204019	1	-0.406	1
chrEMRSA15:759998:A:G	sstA	0	1	0.000375573	1	-0.000178	1
chrEMRSA15:759999:T:C	sstA	0	1	0.000308964	1	-0.0192	1
chrEMRSA15:760004:ta:t	sstA	0	1	0.000513176	1	-0.0305	1
chrEMRSA15:760004:ta:tAa	sstA	0	1	0.00822315	1	-0.055	1
chrEMRSA15:760005:A:G	sstA	0.2146	1	-0.00687038	1	-0.0121	1
chrEMRSA15:760005:A:T	sstA	NA	NA	0	1	NA	NA
chrEMRSA15:760005:A:C	sstA	NA	NA	0	1	NA	NA
chrEMRSA15:760014:T:A	sstA	0	1	-0.0110886	1	9.07e-05	1
chrEMRSA15:760017:C:T	sstA	0	1	-0.00947459	1	4.92e-05	1
chrEMRSA15:760026:G:A	sstA	0	1	-0.000945695	1	-0.00023	1
chrEMRSA15:760038:T:C	sstA	0	1	0.00407379	1	-0.0735	1
chrEMRSA15:760038:T:A	sstA	NA	NA	0.00639749	1	-0.437	1
chrEMRSA15:760041:C:A	sstA	0	1	-0.000945695	1	-0.00023	1
chrEMRSA15:760044:C:A	sstA	0	1	-0.000608872	1	-0.000372	1
chrEMRSA15:760053:G:A	sstA	0.2409	1	-0.00951004	1	0.0181	1
chrEMRSA15:760053:G:T	sstA	NA	NA	0	1	NA	NA
chrEMRSA15:760073:G:A	sstA	0	1	0.00056042	1	-0.0462	1
chrEMRSA15:760080:A:T	sstA	0.1531	0.227789	0.0147883	1	-0.0561	1
chrEMRSA15:760080:A:C	sstA	NA	NA	0	1	NA	NA
chrEMRSA15:760080:A:G	sstA	NA	NA	0	1	NA	NA
chrEMRSA15:760086:T:C	sstA	0	1	0.000571015	1	-0.0799	1
chrEMRSA15:760089:T:A	sstA	0.1126	1	-0.0414618	1	0.00055	1
chrEMRSA15:760089:T:G	sstA	NA	NA	0	1	NA	NA
chrEMRSA15:760098:T:A	sstA	0	1	-0.0184514	1	-0.109	1
chrEMRSA15:760101:T:C	sstA	0	1	0.000292125	1	-0.000126	1
chrEMRSA15:760107:T:C	sstA	0	1	0.000377008	1	-0.000562	1
chrEMRSA15:760113:A:G	sstA	0.3846	1	0.000530454	1	-0.00204	1
chrEMRSA15:760115:T:C	sstA	0	1	0.000318362	1	-0.013	1
chrEMRSA15:760116:A:T	sstA	0.1667	1	0.00247199	1	-0.00437	1
chrEMRSA15:760116:A:C	sstA	NA	NA	-0.00262125	1	-0.0529	1
chrEMRSA15:760116:A:G	sstA	NA	NA	0	1	NA	NA
chrEMRSA15:760118:G:A	sstA	0	1	0.00015625	1	-0.000716	1
chrEMRSA15:760122:A:G	sstA	4.968	1	-0.0231823	1	0.0205	1
chrEMRSA15:760130:C:T	sstA	0	1	-0.000135029	1	-0.000368	1
chrEMRSA15:760149:A:G	sstA	0	1	-0.027199	1	-0.98	1
chrEMRSA15:760152:T:A	sstA	NA	NA	0.0148164	1	-0.0715	1
chrEMRSA15:760161:T:C	sstA	NA	NA	-0.00012917	1	-0.00328	1
chrEMRSA15:760162:A:G	sstA	0	1	0.000263933	1	-0.00272	1
chrEMRSA15:760163:G:A	sstA	0	1	0.000285638	1	-0.0146	1
chrEMRSA15:760176:G:A	sstA sstB	0	1	0.00792528	1	-0.0151	1
chrEMRSA15:760180:C:T	sstA sstB	NA	NA	0.000975138	1	-0.00153	1
chrEMRSA15:760186:T:G	sstB	NA	NA	-0.00262125	1	-0.0529	1
chrEMRSA15:760186:ta:tAa	sstB	0	1	0.000281618	1	-0.0023	1
chrEMRSA15:760186:ta:t	sstB	0	1	0.000191898	1	-0.0024	1
chrEMRSA15:760191:A:T	sstB	NA	NA	-0.00262125	1	-0.0529	1
chrEMRSA15:760196:atgc:a	sstB	NA	NA	-0.00262125	1	-0.0529	1
chrEMRSA15:760199:C:T	sstB	0	1	0.00151601	1	-0.00027	1
chrEMRSA15:760200:T:C	sstB	0	1	0.000249992	1	-0.00278	1
chrEMRSA15:760201:T:G	sstB	NA	NA	-0.000263355	1	-0.00461	1
chrEMRSA15:760208:G:A	sstB	NA	NA	-0.000358718	1	-7.19e-05	1
chrEMRSA15:760209:T:C	sstB	0	1.15186e-11	-0.0112964	1	-0.28	1
chrEMRSA15:760209:T:A	sstB	NA	NA	0	1	NA	NA
chrEMRSA15:760209:T:G	sstB	NA	NA	0	1	NA	NA
chrEMRSA15:760213:C:A	sstB	0.05178	0.00498004	-0.00608588	1	-0.0519	1
chrEMRSA15:760213:C:T	sstB	NA	NA	0	1	NA	NA
chrEMRSA15:760213:C:G	sstB	NA	NA	0	1	NA	NA
chrEMRSA15:760217:T:A	sstB	0	1	-0.000107157	1	-9e-06	1
chrEMRSA15:760219:C:A	sstB	0.002804	4.95012e-13	0.0181944	1	-0.0913	1
chrEMRSA15:760219:C:G	sstB	NA	NA	0	1	NA	NA
chrEMRSA15:760219:C:T	sstB	NA	NA	0	1	NA	NA
chrEMRSA15:760246:T:A	sstB	0	1	-0.0204094	1	-0.977	1
chrEMRSA15:760261:A:T	sstB	NA	NA	-0.0132295	1	-0.127	1
chrEMRSA15:760274:C:A	sstB	0	1	0.00178932	1	-0.00727	1
chrEMRSA15:760284:A:G	sstB	0	1	-0.00428649	1	-0.143	1
chrEMRSA15:760301:A:G	sstB	0	1	0.000622315	1	-0.0262	1
chrEMRSA15:760306:A:G	sstB	NA	NA	0.000581956	1	-0.0162	1
chrEMRSA15:760313:T:A	sstB	NA	1	-0.00295038	1	0.137	1
chrEMRSA15:760325:G:T	sstB	0	1	0.000399641	1	-0.0041	1
chrEMRSA15:760327:C:A	sstB	NA	NA	0.015571	1	-0.0683	1
chrEMRSA15:760335:C:T	sstB	0	1	-0.000130783	1	-3.57e-05	1
chrEMRSA15:760336:A:T	sstB	0.1848	1.62955e-09	0.0144815	1	-0.026	1
chrEMRSA15:760336:A:C	sstB	NA	NA	0	1	NA	NA
chrEMRSA15:760339:C:A	sstB	0.372	1	0.00318363	1	-0.0126	1
chrEMRSA15:760339:C:T	sstB	NA	NA	0	1	NA	NA
chrEMRSA15:760339:C:G	sstB	NA	NA	0	1	NA	NA
chrEMRSA15:760342:T:G	sstB	0.3529	1	0.000189854	1	0.0153	1
chrEMRSA15:760345:T:G	sstB	1.021	1	-0.00349604	1	0.0155	1
chrEMRSA15:760345:T:A	sstB	NA	NA	0	1	NA	NA
chrEMRSA15:760351:C:T	sstB	0.2231	0.000136625	0.0145236	1	-0.0386	1
chrEMRSA15:760351:C:A	sstB	NA	NA	0	1	NA	NA
chrEMRSA15:760355:G:T	sstB	0	1	0.00441545	1	-0.0046	1
chrEMRSA15:760357:G:A	sstB	0	1	0.00143648	1	-0.00238	1
chrEMRSA15:760366:T:C	sstB	0.3111	1	0.00101731	1	-0.0104	1
chrEMRSA15:760366:T:A	sstB	NA	NA	-0.000386138	1	-6.89e-06	1
chrEMRSA15:760369:T:C	sstB	0.2029	1	-0.00997777	1	-0.0163	1
chrEMRSA15:760369:T:G	sstB	NA	NA	0	1	NA	NA
chrEMRSA15:760369:T:A	sstB	NA	NA	0	1	NA	NA
chrEMRSA15:760370:C:A	sstB	0	1	9.06911e-05	1	-0.00357	1
chrEMRSA15:760373:T:C	sstB	0.1745	1	-0.027698	1	-0.0702	1
chrEMRSA15:760373:T:A	sstB	NA	NA	0	1	NA	NA
chrEMRSA15:760375:A:G	sstB	0	1	0.000165682	1	-0.000107	1
chrEMRSA15:760381:A:G	sstB	0	1	5.81664e-05	1	-0.000197	1
chrEMRSA15:760383:C:T	sstB	0	1	7.54497e-05	1	-0.0019	1
chrEMRSA15:760396:A:G	sstB	0.1215	1	-0.0221449	1	-0.206	1
chrEMRSA15:760396:A:C	sstB	NA	NA	0.00447717	1	-0.0363	1
chrEMRSA15:760396:A:T	sstB	0	1	0.000153666	1	-0.00682	1
chrEMRSA15:760397:T:A	sstB	0	1	0.000210057	1	-0.0278	1
chrEMRSA15:760404:C:T	sstB	0	1	0.000286465	1	-0.0122	1
chrEMRSA15:760405:A:G	sstB	0	1	0.00314761	1	-0.31	1
chrEMRSA15:760420:C:T	sstB	NA	NA	0.00102992	1	-0.00555	1
chrEMRSA15:760432:A:C	sstB	62	5.69846e-05	-0.0354327	1	0.0504	1
chrEMRSA15:760432:A:G	sstB	0	1	0.000275676	1	-0.00429	1
chrEMRSA15:760459:G:A	sstB	0.8486	1	-0.0299643	1	-0.0329	1
chrEMRSA15:760472:G:T	sstB	0	1	0.00220685	1	-0.0269	1
chrEMRSA15:760483:T:C	sstB	0	1	-0.0184277	1	-0.0438	1
chrEMRSA15:760490:T:A	sstB	NA	1	0.0012958	1	-0.00344	1
chrEMRSA15:760510:G:A	sstB	NA	NA	-0.0136022	1	0.277	1
chrEMRSA15:760511:T:C	sstB	NA	NA	0.000697849	1	-0.00295	1
chrEMRSA15:760515:T:G	sstB	0	1	0.000274098	1	-0.00124	1
chrEMRSA15:760540:C:T	sstB	0	1	0.000191276	1	-0.00097	1
chrEMRSA15:760549:T:C	sstB	0	1	-0.0137217	1	-0.000686	1
chrEMRSA15:760555:T:G	sstB	0	1	-0.00022421	1	-0.000379	1
chrEMRSA15:760566:A:G	sstB	0	1	-0.000254589	1	-2.39e-05	1
chrEMRSA15:760567:T:C	sstB	0	1	-0.00920422	1	-0.00248	1
chrEMRSA15:760570:T:C	sstB	0	1	0.00384093	1	-0.00682	1
chrEMRSA15:760576:A:G	sstB	NA	1	-0.00470078	1	0.0267	1
chrEMRSA15:760577:C:T	sstB	0	1	0.000573679	1	-0.0104	1
chrEMRSA15:760582:T:A	sstB	NA	NA	-0.0168308	1	0.144	1
chrEMRSA15:760582:T:C	sstB	0	1	0.0033389	1	-0.00936	1
chrEMRSA15:760589:C:T	sstB	0	1	0.000191772	1	-0.00117	1
chrEMRSA15:760599:C:T	sstB	0	1	0.000214213	1	-0.00143	1
chrEMRSA15:760606:T:C	sstB	0	1	-4.69035e-05	1	-3.88e-05	1
chrEMRSA15:760612:C:T	sstB	14.17	1	-0.0172798	1	0.00395	1
chrEMRSA15:760615:T:A	sstB	0	1	-0.0195235	1	-0.104	1
chrEMRSA15:760615:T:C	sstB	0	1	-4.69035e-05	1	-3.88e-05	1
chrEMRSA15:760618:A:T	sstB	0	1	-4.69035e-05	1	-3.88e-05	1
chrEMRSA15:760627:T:C	sstB	0	1	-0.00028741	1	-0.00115	1
chrEMRSA15:760630:A:G	sstB	0	1	-4.69035e-05	1	-3.88e-05	1
chrEMRSA15:760631:T:C	sstB	0	1	-0.0254989	1	-0.472	1
chrEMRSA15:760645:T:A	sstB	0	1	-0.000216457	1	-0.00039	1
chrEMRSA15:760645:T:C	sstB	0	1	0.000234921	1	-0.00305	1
chrEMRSA15:760646:G:T	sstB	0	1	0.000233514	1	-0.00356	1
chrEMRSA15:760648:A:G	sstB	0	1	-0.0215876	1	-0.049	1
chrEMRSA15:760648:A:C	sstB	NA	NA	0	1	NA	NA
chrEMRSA15:760657:A:G	sstB	0	1	0.000391624	1	-0.0353	1
chrEMRSA15:760681:T:A	sstB	0.1486	1	-0.00235241	1	-0.00248	1
chrEMRSA15:760693:C:T	sstB	0.414	1	-0.00943118	1	-0.0181	1
chrEMRSA15:760693:C:A	sstB	NA	NA	0	1	NA	NA
chrEMRSA15:760700:T:C	sstB	NA	NA	0.00639749	1	-0.437	1
chrEMRSA15:760702:G:A	sstB	0	1	-0.000840328	1	-0.0052	1
chrEMRSA15:760712:T:A	sstB	0.2786	0.020992	0.0111888	1	-0.0228	1
chrEMRSA15:760712:T:C	sstB	NA	NA	0	1	NA	NA
chrEMRSA15:760712:T:G	sstB	NA	NA	0	1	NA	NA
chrEMRSA15:760713:C:T	sstB	4.143	1	-0.00217023	1	0.00747	1
chrEMRSA15:760717:T:C	sstB	0.2473	0.00175932	0.00957447	1	-0.0192	1
chrEMRSA15:760717:T:G	sstB	NA	NA	0	1	NA	NA
chrEMRSA15:760717:T:A	sstB	NA	NA	0	1	NA	NA
chrEMRSA15:760720:A:G	sstB	NA	NA	0.000462235	1	-7.08e-06	1
chrEMRSA15:760726:A:G	sstB	0.3468	1	0.00484551	1	-0.00279	1
chrEMRSA15:760726:A:T	sstB	NA	NA	0	1	NA	NA
chrEMRSA15:760726:A:C	sstB	NA	NA	0	1	NA	NA
chrEMRSA15:760727:T:C	sstB	0.3239	0.30085	0.00529338	1	-0.00265	1
chrEMRSA15:760727:T:A	sstB	NA	NA	0	1	NA	NA
chrEMRSA15:760727:T:G	sstB	NA	NA	0	1	NA	NA
chrEMRSA15:760730:T:C	sstB	NA	NA	-0.0136022	1	0.277	1
chrEMRSA15:760732:A:G	sstB	NA	NA	0.00102992	1	-0.00555	1
chrEMRSA15:760738:C:A	sstB	0	1	-0.00121463	1	-1.24e-05	1
chrEMRSA15:760739:T:A	sstB	0	1	-0.0137882	1	-6.27e-05	1
chrEMRSA15:760752:C:T	sstB	NA	NA	0.000430162	1	-2.45e-05	1
chrEMRSA15:760759:T:A	sstB	0	1	-0.0200492	1	-0.109	1
chrEMRSA15:760759:T:G	sstB	NA	NA	0	1	NA	NA
chrEMRSA15:760759:T:C	sstB	NA	NA	0	1	NA	NA
chrEMRSA15:760768:G:T	sstB	0	1	-0.0216821	1	-0.154	1
chrEMRSA15:760768:G:A	sstB	0	1	-0.0137961	1	-0.00279	1
chrEMRSA15:760768:G:C	sstB	NA	NA	0	1	NA	NA
chrEMRSA15:760770:A:G	sstB	0	1	0.000690316	1	-0.000121	1
chrEMRSA15:760778:G:A	sstB	NA	1	-0.00518395	1	0.259	1
chrEMRSA15:760797:C:T	sstB	0	1	0.00328733	1	-0.00536	1
chrEMRSA15:760802:G:T	sstB	0	1	0.000256671	1	-0.0114	1
chrEMRSA15:760804:A:C	sstB	NA	NA	0.000581956	1	-0.0162	1
chrEMRSA15:760813:T:G	sstB	0	1	-0.00734516	1	0.000288	1
chrEMRSA15:760816:T:G	sstB	0	1	-0.0301993	1	-0.148	1
chrEMRSA15:760816:T:A	sstB	NA	NA	0	1	NA	NA
chrEMRSA15:760817:A:G	sstB	0	1	0.000195611	1	-0.000853	1
chrEMRSA15:760819:A:C	sstB	0	1	0.00024565	1	-4.95e-05	1
chrEMRSA15:760826:g:gA	sstB	0	1	0.000812929	1	-0.0874	1
chrEMRSA15:760836:C:T	sstB	0	1	0.00954452	1	-0.198	1
chrEMRSA15:760840:G:A	sstB	0.1304	1	0.0125685	1	-0.0984	1
chrEMRSA15:760840:G:C	sstB	NA	NA	0	1	NA	NA
chrEMRSA15:760840:G:T	sstB	NA	NA	0	1	NA	NA
chrEMRSA15:760858:T:C	sstB	0.1786	1.88035e-08	0.0226811	1	-0.0395	1
chrEMRSA15:760858:T:G	sstB	NA	NA	0	1	NA	NA
chrEMRSA15:760861:T:A	sstB	0.183	1.17604e-08	0.0160114	1	-0.0285	1
chrEMRSA15:760861:T:C	sstB	NA	NA	0	1	NA	NA
chrEMRSA15:760861:T:G	sstB	NA	NA	0.00164762	1	-0.00423	1
chrEMRSA15:760864:C:T	sstB	0.187	9.55566e-07	0.0181454	1	-0.0322	1
chrEMRSA15:760864:C:A	sstB	NA	NA	0	1	NA	NA
chrEMRSA15:760864:C:G	sstB	NA	NA	0	1	NA	NA
chrEMRSA15:760868:G:A	sstB	NA	NA	0.000687092	1	-0.00225	1
chrEMRSA15:760870:T:C	sstB	19.3	1	-0.0365293	1	0.0939	1
chrEMRSA15:760872:C:T	sstB	0	1	-0.000166966	1	-0.0077	1
chrEMRSA15:760902:C:T	sstB	0	1	0.000793157	1	-0.0145	1
chrEMRSA15:760908:T:C	sstB	0	1	0.000256367	1	-0.00197	1
chrEMRSA15:760911:G:A	sstB	0	1	0.00407379	1	-0.0735	1
chrEMRSA15:760912:C:T	sstB	0	0.00851145	0.00426099	1	-0.16	1
chrEMRSA15:760912:C:A	sstB	NA	NA	0	1	NA	NA
chrEMRSA15:760918:G:A	sstB	0	0.00851145	0.00426099	1	-0.16	1
chrEMRSA15:760920:C:G	sstB	0	1	0.000278728	1	-0.00145	1
chrEMRSA15:760928:C:T	sstB	NA	NA	0.000581956	1	-0.0162	1
chrEMRSA15:760937:G:A	sstB	NA	NA	0.000687092	1	-0.00225	1
chrEMRSA15:760954:t:tGAA	sstB	0	1	0.000184095	1	-0.00106	1
chrEMRSA15:760963:A:G	sstB	0	1	-0.0251203	1	-0.405	1
chrEMRSA15:760963:A:T	sstB	NA	NA	0	1	NA	NA
chrEMRSA15:760969:A:T	sstB	0	1	-0.0258566	1	-0.485	1
chrEMRSA15:760969:A:G	sstB	NA	NA	0	1	NA	NA
chrEMRSA15:760969:A:C	sstB	NA	NA	0	1	NA	NA
chrEMRSA15:760975:C:T	sstB	0	1	-0.00945068	1	-0.0594	1
chrEMRSA15:760987:C:T	sstB	0	1	0.000210923	1	-0.000135	1
chrEMRSA15:760990:G:A	sstB	0	1	-0.00043306	1	-0.00072	1
chrEMRSA15:760992:G:A	sstB	NA	NA	-0.000559946	1	-0.00671	1
chrEMRSA15:760997:A:G	sstB	NA	NA	0.000697849	1	-0.00295	1
chrEMRSA15:761014:G:A	sstB	0	1	-0.00144835	1	-0.00456	1
chrEMRSA15:761021:G:A	sstB	NA	NA	-0.0136022	1	0.277	1
chrEMRSA15:761031:A:G	sstB	0	1	0.00261259	1	-0.00783	1
chrEMRSA15:761040:A:G	sstB	NA	1	-0.0031102	1	0.0863	1
chrEMRSA15:761041:G:A	sstB	0	1	-0.00736703	1	-0.0365	1
chrEMRSA15:761047:G:T	sstB	0	1	0.000736447	1	-0.00127	1
chrEMRSA15:761047:G:A	sstB	0	1	-0.00141097	1	-0.00526	1
chrEMRSA15:761056:g:gAGTAT	sstB	NA	1	-0.00409096	1	0.0893	1
chrEMRSA15:761059:T:C	sstB	0	1	-0.000829225	1	-0.00196	1
chrEMRSA15:761065:T:G	sstB	0	1	-0.000476356	1	-0.000375	1
chrEMRSA15:761074:A:G	sstB	0	1	-0.00639955	1	-0.0206	1
chrEMRSA15:761077:T:A	sstB	0	1	-0.000851804	1	-0.000478	1
chrEMRSA15:761089:T:C	sstB	0	1	-0.00115355	1	-0.00569	1
chrEMRSA15:761109:G:A	sstB	0	1	-0.00265769	1	-0.0136	1
chrEMRSA15:761114:A:T	sstB	0	1	0.0120644	1	-0.625	1
chrEMRSA15:761120:G:T	sstB	0	1	0.00029874	1	-0.000262	1
chrEMRSA15:761125:A:G	sstB	0	1	-0.00255932	1	-0.00536	1
chrEMRSA15:761125:A:C	sstB	NA	NA	0	1	NA	NA
chrEMRSA15:761130:T:G	sstC	0	1	0.000920167	1	-0.00806	1
chrEMRSA15:761130:T:A	sstC	NA	NA	0.00102992	1	-0.00555	1
chrEMRSA15:761131:C:G	sstC	NA	NA	-0.00262125	1	-0.0529	1
chrEMRSA15:761138:G:A	sstC	0	1	-0.0231651	1	-0.152	1
chrEMRSA15:761139:A:G	sstC	NA	NA	-0.0168308	1	0.144	1
chrEMRSA15:761155:A:G	sstC	NA	NA	0.000697849	1	-0.00295	1
chrEMRSA15:761158:A:C	sstC	0	1	-0.00234646	1	-0.0061	1
chrEMRSA15:761168:T:C	sstC	0.3158	1	-0.000853753	1	-0.000367	1
chrEMRSA15:761169:G:C	sstC	0	1	-0.000334845	1	-0.000165	1
chrEMRSA15:761175:G:A	sstC	0	1	-0.000291759	1	-0.000323	1
chrEMRSA15:761178:C:A	sstC	0	1	-0.0205576	1	-0.2	1
chrEMRSA15:761181:T:A	sstC	NA	1	-0.00223038	1	0.0317	1
chrEMRSA15:761184:T:A	sstC	NA	NA	0.00102992	1	-0.00555	1
chrEMRSA15:761187:C:T	sstC	NA	NA	0.000581956	1	-0.0162	1
chrEMRSA15:761193:A:T	sstC	0.1844	1.56265e-05	0.0175244	1	-0.0264	1
chrEMRSA15:761193:A:C	sstC	NA	NA	0	1	NA	NA
chrEMRSA15:761193:A:G	sstC	NA	NA	0	1	NA	NA
chrEMRSA15:761196:T:C	sstC	0.4764	1	-0.00447963	1	-0.00105	1
chrEMRSA15:761196:T:G	sstC	NA	NA	0	1	NA	NA
chrEMRSA15:761196:T:A	sstC	NA	NA	0	1	NA	NA
chrEMRSA15:761208:G:A	sstC	0.5823	1	-0.00177116	1	-0.0131	1
chrEMRSA15:761208:G:T	sstC	NA	NA	0	1	NA	NA
chrEMRSA15:761209:T:A	sstC	0	1	-0.000101838	1	-3.87e-05	1
chrEMRSA15:761225:G:A	sstC	0	1	0.000223124	1	-0.00281	1
chrEMRSA15:761229:T:A	sstC	0	1	8.21176e-05	1	-0.00105	1
chrEMRSA15:761235:A:T	sstC	0	1	0.000794229	1	-0.00236	1
chrEMRSA15:761235:A:G	sstC	NA	NA	0	1	NA	NA
chrEMRSA15:761238:A:G	sstC	0.7727	1	-0.0018966	1	-0.0011	1
chrEMRSA15:761240:G:T	sstC	0	1	0.000200815	1	-0.000779	1
chrEMRSA15:761241:G:T	sstC	0	1	-8.25288e-05	1	-0.000613	1
chrEMRSA15:761244:G:A	sstC	0	1.51629e-11	0.0165189	1	-0.0143	1
chrEMRSA15:761250:G:A	sstC	NA	1	0.00400616	1	-0.00013	1
chrEMRSA15:761250:G:T	sstC	0	1	0.00105365	1	-0.00531	1
chrEMRSA15:761269:C:A	sstC	0	1	-0.00013972	1	-0.0221	1
chrEMRSA15:761271:C:G	sstC	0	1	-0.000176523	1	-0.00689	1
chrEMRSA15:761271:C:A	sstC	0	1	0.000144724	1	-5.77e-07	1
chrEMRSA15:761280:G:A	sstC	0	1	0.0150166	1	-0.00412	1
chrEMRSA15:761280:G:T	sstC	0	1	-0.000344306	1	-0.0176	1
chrEMRSA15:761286:T:C	sstC	0	1	0.00048988	1	-0.0196	1
chrEMRSA15:761287:G:A	sstC	0	1	-0.000565427	1	-0.018	1
chrEMRSA15:761289:A:C	sstC	0	1	-0.000115827	1	-0.0532	1
chrEMRSA15:761290:G:A	sstC	0	1	0.0011003	1	-0.000294	1
chrEMRSA15:761292:G:T	sstC	0	1	0.00509756	1	-0.00323	1
chrEMRSA15:761293:G:A	sstC	0	1	0.00211181	1	-8.29e-05	1
chrEMRSA15:761298:A:G	sstC	0	1	0.00245023	1	-0.00993	1
chrEMRSA15:761316:T:C	sstC	NA	NA	-0.000259745	1	-5.73e-06	1
chrEMRSA15:761346:G:T	sstC	0	1	0.000535841	1	-0.00202	1
chrEMRSA15:761367:G:A	sstC	0	1	-0.000360329	1	-0.000253	1
chrEMRSA15:761371:A:G	sstC	0	1	0.0011003	1	-0.000294	1
chrEMRSA15:761373:G:A	sstC	0	1	-0.0011805	1	0.0023	1
chrEMRSA15:761381:C:T	sstC	0	1	0.00517313	1	-0.0078	1
chrEMRSA15:761382:A:T	sstC	NA	NA	-0.000114516	1	-4.32e-06	1
chrEMRSA15:761391:C:T	sstC	0	1	0.0110317	1	-0.00823	1
chrEMRSA15:761407:T:C	sstC	0	1	0.00110174	1	-0.225	1
chrEMRSA15:761424:A:T	sstC	NA	NA	-0.00262125	1	-0.0529	1
chrEMRSA15:761427:C:T	sstC	1.155	1	-0.000652361	1	0.0158	1
chrEMRSA15:761429:C:T	sstC	NA	1	-0.0113092	1	0.312	1
chrEMRSA15:761430:T:A	sstC	1.18	1	-0.0044137	1	0.0145	1
chrEMRSA15:761434:T:C	sstC	NA	1	-0.00371813	1	0.186	1
chrEMRSA15:761441:G:T	sstC	0	1	0.000294735	1	-0.0192	1
chrEMRSA15:761442:A:T	sstC	0	1	-0.00032962	1	-0.00024	1
chrEMRSA15:761442:A:G	sstC	0	1	0.000578601	1	-0.116	1
chrEMRSA15:761448:A:G	sstC	0	1	-2.19378e-05	1	-0.00043	1
chrEMRSA15:761457:A:G	sstC	0	1	-0.000166036	1	-0.000171	1
chrEMRSA15:761460:T:C	sstC	0	1	0.00698345	1	-0.0115	1
chrEMRSA15:761466:A:T	sstC	0	1	-2.20037e-05	1	-0.00265	1
chrEMRSA15:761472:T:C	sstC	0	1	0.000304292	1	-0.00234	1
chrEMRSA15:761478:T:G	sstC	0	1	0.00025506	1	-0.00434	1
chrEMRSA15:761481:T:G	sstC	0	1	-1.41974e-05	1	-0.000628	1
chrEMRSA15:761482:T:C	sstC	0	1	7.96288e-05	1	-0.000266	1
chrEMRSA15:761485:G:A	sstC	0	1	0.000323489	1	-0.0142	1
chrEMRSA15:761497:T:C	sstC	0	1	-0.000129522	1	-0.000277	1
chrEMRSA15:761512:A:C	sstC	0	1	0.0110617	1	-0.00047	1
chrEMRSA15:761514:G:T	sstC	0	1	0.00453223	1	-0.000184	1
chrEMRSA15:761522:ta:t	sstC	0	1	0.000293262	1	-0.02	1
chrEMRSA15:761523:A:T	sstC	0	1	5.50423e-05	1	-1.56e-07	1
chrEMRSA15:761538:T:C	sstC	0	1	0.00326791	1	-0.000221	1
chrEMRSA15:761550:A:G	sstC	0	1	0.00299752	1	-0.167	1
chrEMRSA15:761571:C:A	sstC	0	1	0.000554903	1	-0.00228	1
chrEMRSA15:761574:T:A	sstC	0	1	0.00101108	1	-0.00561	1
chrEMRSA15:761596:C:T	sstC	0.5843	1	-0.00464408	1	0.00247	1
chrEMRSA15:761598:T:G	sstC	0.5313	1	-0.00394888	1	0.00329	1
chrEMRSA15:761599:T:C	sstC	0.5373	1	-0.00219349	1	-0.000616	1
chrEMRSA15:761599:T:G	sstC	NA	NA	0	1	NA	NA
chrEMRSA15:761599:T:A	sstC	NA	NA	0	1	NA	NA
chrEMRSA15:761604:T:A	sstC	0	1	0.000162898	1	-0.000631	1
chrEMRSA15:761607:A:C	sstC	0	1	-0.000299028	1	-0.000247	1
chrEMRSA15:761610:G:A	sstC	0	1	-0.0250409	1	-0.2	1
chrEMRSA15:761620:T:C	sstC	NA	NA	0.0148164	1	-0.0715	1
chrEMRSA15:761631:G:A	sstC	NA	NA	0.00164762	1	-0.00423	1
chrEMRSA15:761632:C:T	sstC	0	1	0.0015058	1	-0.0017	1
chrEMRSA15:761634:T:C	sstC	NA	NA	0.0148164	1	-0.0715	1
chrEMRSA15:761655:G:A	sstC	0	1	0.00145681	1	-0.00366	1
chrEMRSA15:761658:A:G	sstC	0	1	-0.000311577	1	-7.79e-05	1
chrEMRSA15:761659:A:C	sstC	0	1	-0.00030334	1	-9.5e-05	1
chrEMRSA15:761661:A:G	sstC	0	1	-0.000135023	1	-0.000266	1
chrEMRSA15:761667:A:G	sstC	0	1	-8.25534e-05	1	-0.000145	1
chrEMRSA15:761670:A:G	sstC	0	1	-0.0223999	1	-0.0766	1
chrEMRSA15:761684:A:G	sstC	NA	NA	0.000697849	1	-0.00295	1
chrEMRSA15:761690:T:C	sstC	0	1	0.0121468	1	-0.99	1.10467e-05
chrEMRSA15:761692:G:A	sstC	0	1	0.00368479	1	-0.0118	1
chrEMRSA15:761694:C:G	sstC	0	1	3.39038e-05	1	-9.52e-05	1
chrEMRSA15:761697:T:C	sstC	0	1	-4.65569e-05	1	-0.000112	1
chrEMRSA15:761698:G:A	sstC	0	1	0.000304584	1	-0.0101	1
chrEMRSA15:761700:G:A	sstC	0	1	0.00366802	1	-0.000496	1
chrEMRSA15:761704:C:T	sstC	0	1	0.000263444	1	-0.00277	1
chrEMRSA15:761715:C:T	sstC	0	1	-7.00564e-05	1	-3.92e-05	1
chrEMRSA15:761724:C:A	sstC	0	1	-0.000280784	1	-0.000301	1
chrEMRSA15:761724:C:T	sstC	NA	NA	0.000687092	1	-0.00225	1
chrEMRSA15:761739:A:G	sstC	0	1	-0.025403	1	-0.0831	1
chrEMRSA15:761743:G:A	sstC	0	1	0.000241188	1	-0.00291	1
chrEMRSA15:761745:A:T	sstC	0	1	4.34396e-05	1	-4.8e-05	1
chrEMRSA15:761748:A:G	sstC	0	1	0.000254571	1	-0.000361	1
chrEMRSA15:761749:C:T	sstC	0	1	-0.0139029	1	-0.0449	1
chrEMRSA15:761749:C:A	sstC	0	1	-0.0112162	1	-0.00963	1
chrEMRSA15:761762:A:G	sstC	0	1	-0.000242667	1	-0.00109	1
chrEMRSA15:761764:C:T	sstC	0	1	-0.00022836	1	-0.000691	1
chrEMRSA15:761772:A:G	sstC	0	1	-0.0174892	1	-0.0932	1
chrEMRSA15:761775:A:T	sstC	0.02778	0.421215	0.0385426	1	-0.287	1
chrEMRSA15:761777:A:G	sstC	NA	NA	-0.000386138	1	-6.89e-06	1
chrEMRSA15:761787:T:C	sstC	0.02778	0.421215	0.0385426	1	-0.287	1
chrEMRSA15:761787:T:A	sstC	NA	NA	0	1	NA	NA
chrEMRSA15:761801:G:T	sstC	0	1	0.00180063	1	-0.263	1
chrEMRSA15:761802:T:C	sstC	0.02606	1	0.0188338	1	-0.0927	1
chrEMRSA15:761804:G:T	sstC	0	1	0.00252419	1	-0.00152	1
chrEMRSA15:761804:G:A	sstC	0	1	-0.000368812	1	-0.000539	1
chrEMRSA15:761805:T:C	sstC	0	1	-0.000851129	1	-0.000115	1
chrEMRSA15:761806:G:A	sstC	NA	NA	0.00164762	1	-0.00423	1
chrEMRSA15:761809:T:C	sstC	0	1	-0.00101162	1	-0.000782	1
chrEMRSA15:761814:T:C	sstC	0	1	-0.00123152	1	-0.000216	1
chrEMRSA15:761826:C:T	sstC	0	1	-0.000671221	1	-0.000771	1
chrEMRSA15:761830:G:A	sstC	0	1	-0.0235663	1	-0.488	1
chrEMRSA15:761838:A:C	sstC	NA	NA	0.000581956	1	-0.0162	1
chrEMRSA15:761845:C:A	sstC	0	1	0.000250944	1	-0.000372	1
chrEMRSA15:761850:A:T	sstC	0	1	-0.000364313	1	-0.0014	1
chrEMRSA15:761852:A:G	sstC	0	0.389293	-0.00265373	1	-0.0231	1
chrEMRSA15:761852:A:T	sstC	NA	NA	0	1	NA	NA
chrEMRSA15:761862:G:A	sstC	0	1	-0.000837438	1	-0.00201	1
chrEMRSA15:761874:T:C	sstC	0.1159	1	0.00909906	1	-0.0437	1
chrEMRSA15:761874:T:A	sstC	NA	NA	0	1	NA	NA
chrEMRSA15:761877:T:C	sstC	0.08571	1	0.0139558	1	-0.0515	1
chrEMRSA15:761880:G:A	sstC	0	1	0.000263933	1	-0.00272	1
chrEMRSA15:761888:A:G		0	1	2.65559e-05	1	-1.69e-05	1
chrEMRSA15:761892:C:T		0.2803	1	-0.0128185	1	0.00434	1
chrEMRSA15:761892:C:A		NA	1	0.00174224	1	-0.0103	1
chrEMRSA15:761892:C:G		NA	NA	0	1	NA	NA
chrEMRSA15:761893:G:A		0	1	0.000305303	1	-0.0392	1
chrEMRSA15:761896:A:G		0.2129	0.00304372	0.00433808	1	-0.00891	1
chrEMRSA15:761896:A:C		NA	NA	0	1	NA	NA
chrEMRSA15:761896:A:T		NA	NA	0	1	NA	NA
chrEMRSA15:761899:A:G		0	1	0.00012677	1	-0.000337	1
chrEMRSA15:761908:G:T		0	1	-2.8911e-05	1	NA	NA
chrEMRSA15:761911:T:C		NA	NA	0.000346262	1	-1.56e-05	1
chrEMRSA15:761912:G:T		0	1	0.000258204	1	-0.00776	1
chrEMRSA15:761917:A:G		0.2394	5.32106e-17	0.00933361	1	-0.0283	1
chrEMRSA15:761917:A:T		NA	NA	0	1	NA	NA
chrEMRSA15:761917:A:C		NA	NA	0	1	NA	NA
chrEMRSA15:761919:C:T		NA	NA	-0.000559946	1	-0.00671	1
chrEMRSA15:761922:T:C		NA	NA	-6.0531e-05	1	-5.17e-06	1
chrEMRSA15:761930:A:G		0.1478	6.60014e-10	0.00967717	1	-0.0248	1
chrEMRSA15:761932:T:G		0.2302	0.00300275	0.00296916	1	-0.0172	1
chrEMRSA15:761932:T:A		NA	NA	5.09798e-05	1	-2.02e-05	1
chrEMRSA15:761937:C:A		3.627	1	-0.00170388	1	-0.0218	1
chrEMRSA15:761938:T:C		0	1	0.000576372	1	-0.00989	1
chrEMRSA15:761939:A:G		0	1	0.000826326	1	-0.0394	1
chrEMRSA15:761940:T:G		0	1	0.000339332	1	-0.00322	1
chrEMRSA15:761944:T:G		0.2592	0.0104427	0.00900399	1	-0.0173	1
chrEMRSA15:761944:T:C		NA	NA	0	1	NA	NA
chrEMRSA15:761944:T:A		NA	NA	-0.000120119	1	-9.45e-06	1
chrEMRSA15:761953:T:C		0	1	-0.000267171	1	-7.42e-05	1
chrEMRSA15:761954:A:G		0	1	1.05429e-05	1	-6.81e-05	1
chrEMRSA15:761956:T:A		0.1692	1	0.00993243	1	-0.104	1
chrEMRSA15:761956:T:C		NA	NA	0	1	NA	NA
chrEMRSA15:761956:t:tCGTA		0.09794	1.23494e-07	0.00969001	1	-0.051	1
chrEMRSA15:761956:t:tCGA		NA	NA	0	1	NA	NA
chrEMRSA15:761973:C:T		NA	NA	0.000975138	1	-0.00153	1
chrEMRSA15:761980:A:T		0	1	0.00180325	1	-0.00732	1
chrEMRSA15:761996:A:T		0	1	-0.0302604	1	-0.104	1
chrEMRSA15:761996:A:G		0	1	-0.000146987	1	-0.00277	1
chrEMRSA15:761997:A:T		0	1	-0.000867588	1	-0.002	1
chrEMRSA15:761997:A:G		NA	NA	0	1	NA	NA
chrEMRSA15:761998:T:A		0	1	3.55249e-05	1	-7.68e-05	1
chrEMRSA15:762016:A:T	sstD	0.7027	1	-0.0015525	1	-0.000791	1
chrEMRSA15:762020:T:A	sstD	NA	NA	0.00165574	1	-0.00635	1
chrEMRSA15:762022:A:G	sstD	0	1	0.000251236	1	-0.00866	1
chrEMRSA15:762032:G:T	sstD	0	1	-0.0276132	1	-0.97	1
chrEMRSA15:762038:G:T	sstD	0.75	1	-0.00174569	1	-0.000822	1
chrEMRSA15:762038:G:C	sstD	NA	NA	0	1	NA	NA
chrEMRSA15:762040:A:G	sstD	0	1	0.00101342	1	-0.0256	1
chrEMRSA15:762043:G:A	sstD	0	1	0.00256412	1	-0.00112	1
chrEMRSA15:762045:T:G	sstD	0	1	0.000327215	1	-0.0145	1
chrEMRSA15:762047:T:G	sstD	0	1	0.000358331	1	-0.00175	1
chrEMRSA15:762055:A:G	sstD	0	1	-0.0303413	1	-0.211	1
chrEMRSA15:762055:A:T	sstD	NA	NA	0	1	NA	NA
chrEMRSA15:762058:A:T	sstD	0	1	-0.000278082	1	-0.00198	1
chrEMRSA15:762061:T:C	sstD	0	1	-0.0169012	1	-0.0209	1
chrEMRSA15:762061:T:G	sstD	NA	NA	0	1	NA	NA
chrEMRSA15:762061:T:A	sstD	NA	NA	0	1	NA	NA
chrEMRSA15:762064:T:C	sstD	0	1	0.000421328	1	-0.0249	1
chrEMRSA15:762074:G:C	sstD	0	1	0.000247983	1	-0.000563	1
chrEMRSA15:762076:T:G	sstD	0	1	-0.000269258	1	-0.000568	1
chrEMRSA15:762105:G:A	sstD	NA	NA	0.000697849	1	-0.00295	1
chrEMRSA15:762109:T:A	sstD	0	1	-0.000721884	1	-0.000469	1
chrEMRSA15:762115:T:A	sstD	0	1	-0.000480008	1	-0.00022	1
chrEMRSA15:762118:A:G	sstD	0	1	-0.000484794	1	-8.4e-05	1
chrEMRSA15:762121:G:A	sstD	0.1203	1	-0.0225256	1	-0.0718	1
chrEMRSA15:762121:G:T	sstD	0	1	-0.000164699	1	-0.00024	1
chrEMRSA15:762133:C:T	sstD	0	1	-0.0112145	1	-0.019	1
chrEMRSA15:762133:C:A	sstD	NA	NA	0	1	NA	NA
chrEMRSA15:762139:T:C	sstD	0	1	-0.000910214	1	-0.00298	1
chrEMRSA15:762147:G:A	sstD	0	1	0.00108092	1	-0.0524	1
chrEMRSA15:762150:G:A	sstD	0	1	0.000428965	1	-0.00769	1
chrEMRSA15:762157:A:G	sstD	0	1	-0.000734112	1	-0.00215	1
chrEMRSA15:762165:G:A	sstD	NA	NA	0.000687092	1	-0.00225	1
chrEMRSA15:762169:C:T	sstD	0	0.469715	-0.00112799	1	-0.0224	1
chrEMRSA15:762169:C:A	sstD	NA	NA	0	1	NA	NA
chrEMRSA15:762169:C:G	sstD	NA	NA	0	1	NA	NA
chrEMRSA15:762172:T:C	sstD	0	0.000144398	0.00525035	1	-0.314	1
chrEMRSA15:762172:T:A	sstD	NA	NA	0	1	NA	NA
chrEMRSA15:762193:T:G	sstD	0	1	0.000262566	1	-0.00257	1
chrEMRSA15:762201:T:C	sstD	0	1	-0.000187231	1	-0.00101	1
chrEMRSA15:762203:C:T	sstD	NA	NA	0.000311254	1	-0.000571	1
chrEMRSA15:762204:C:A	sstD	0	1	0.00121158	1	-0.00304	1
chrEMRSA15:762205:A:T	sstD	NA	NA	-0.00262125	1	-0.0529	1
chrEMRSA15:762208:A:G	sstD	1.87	1	-0.013825	1	0.00621	1
chrEMRSA15:762208:A:T	sstD	NA	NA	0	1	NA	NA
chrEMRSA15:762211:T:C	sstD	NA	1	-0.0473738	1	0.155	1
chrEMRSA15:762212:C:T	sstD	86.37	3.08537e-21	-0.0192649	1	-0.0888	1
chrEMRSA15:762220:T:C	sstD	0.07692	1	0.00454161	1	-0.00465	1
chrEMRSA15:762220:T:A	sstD	NA	NA	0	1	NA	NA
chrEMRSA15:762221:G:A	sstD	0	1	0.00111221	1	-0.053	1
chrEMRSA15:762226:T:A	sstD	NA	NA	0.000581956	1	-0.0162	1
chrEMRSA15:762229:A:G	sstD	0.004317	2.39907e-12	0.0503064	1	-0.141	1
chrEMRSA15:762229:A:T	sstD	NA	NA	0	1	NA	NA
chrEMRSA15:762229:A:C	sstD	NA	NA	0	1	NA	NA
chrEMRSA15:762235:T:C	sstD	0.07037	5.62778e-06	0.0313177	1	-0.0529	1
chrEMRSA15:762235:T:G	sstD	NA	NA	0	1	NA	NA
chrEMRSA15:762235:T:A	sstD	NA	NA	0	1	NA	NA
chrEMRSA15:762240:G:T	sstD	NA	NA	6.27394e-05	1	-4.4e-06	1
chrEMRSA15:762241:T:C	sstD	0.05524	1.2443e-07	0.0371868	1	-0.0647	1
chrEMRSA15:762241:T:A	sstD	NA	NA	0	1	NA	NA
chrEMRSA15:762241:T:G	sstD	NA	NA	0	1	NA	NA
chrEMRSA15:762245:T:C	sstD	NA	NA	0.00127425	1	-0.00241	1
chrEMRSA15:762274:A:C	sstD	0	1	0.000594915	1	-0.0209	1
chrEMRSA15:762277:C:T	sstD	0.1768	0.0191576	0.00126854	1	-0.0156	1
chrEMRSA15:762277:C:A	sstD	NA	NA	0	1	NA	NA
chrEMRSA15:762289:A:T	sstD	NA	NA	-0.000539555	1	-1.24e-05	1
chrEMRSA15:762301:G:T	sstD	NA	1	-0.0492242	1	0.155	1
chrEMRSA15:762305:G:A	sstD	0	1	0.00511003	1	-0.0117	1
chrEMRSA15:762307:C:A	sstD	0	1	0.000950773	1	-0.00867	1
chrEMRSA15:762310:C:T	sstD	0.2404	0.00166712	0.00829323	1	-0.0238	1
chrEMRSA15:762310:C:G	sstD	NA	NA	0	1	NA	NA
chrEMRSA15:762310:C:A	sstD	NA	NA	0	1	NA	NA
chrEMRSA15:762313:G:A	sstD	NA	NA	-0.00262125	1	-0.0529	1
chrEMRSA15:762322:G:T	sstD	0	1	-0.000107157	1	-9e-06	1
chrEMRSA15:762325:C:T	sstD	0.3775	1	-0.00925252	1	-0.00232	1
chrEMRSA15:762325:C:A	sstD	NA	NA	0	1	NA	NA
chrEMRSA15:762333:A:G	sstD	0	1	0.000546232	1	-0.0736	1
chrEMRSA15:762334:G:A	sstD	0.3824	1	-0.00729952	1	0.00184	1
chrEMRSA15:762334:G:T	sstD	NA	NA	0	1	NA	NA
chrEMRSA15:762334:G:C	sstD	NA	NA	0	1	NA	NA
chrEMRSA15:762335:T:A	sstD	0	1	0.00148872	1	-0.0667	1
chrEMRSA15:762349:C:T	sstD	0.3173	1	-0.000106892	1	-3.85e-05	1
chrEMRSA15:762349:C:G	sstD	NA	NA	0.000581956	1	-0.0162	1
chrEMRSA15:762352:G:A	sstD	0.5182	1	-9.96485e-07	1	-0.00139	1
chrEMRSA15:762353:T:C	sstD	0	1	0.000227327	1	-0.00231	1
chrEMRSA15:762361:T:C	sstD	0	1	0.000924049	1	-0.00202	1
chrEMRSA15:762362:G:A	sstD	0	1	0.00124264	1	-0.0117	1
chrEMRSA15:762370:C:T	sstD	0	1	0.000216091	1	-0.0013	1
chrEMRSA15:762373:G:A	sstD	0	1	0.000472287	1	-0.00109	1
chrEMRSA15:762379:A:G	sstD	0	1	0.000395416	1	-0.0822	1
chrEMRSA15:762382:T:G	sstD	0	1	0.0022566	1	-0.0373	1
chrEMRSA15:762388:C:T	sstD	0	1	0.000664732	1	-0.000168	1
chrEMRSA15:762400:A:T	sstD	0	1	0.00210576	1	-0.0151	1
chrEMRSA15:762403:A:G	sstD	0	1	0.00113913	1	-0.00686	1
chrEMRSA15:762406:A:G	sstD	0	1	0.00253825	1	-0.012	1
chrEMRSA15:762409:A:G	sstD	NA	NA	-0.00262125	1	-0.0529	1
chrEMRSA15:762412:A:C	sstD	0.2035	0.439617	0.00481063	1	-0.0169	1
chrEMRSA15:762412:A:G	sstD	3.1	1	-0.0139851	1	0.0203	1
chrEMRSA15:762422:T:A	sstD	0	1	-4.27768e-05	1	-0.000728	1
chrEMRSA15:762430:A:T	sstD	0.2664	0.00480647	0.0107678	1	-0.0245	1
chrEMRSA15:762430:A:G	sstD	NA	NA	0	1	NA	NA
chrEMRSA15:762430:A:C	sstD	NA	NA	0	1	NA	NA
chrEMRSA15:762433:C:A	sstD	0.1862	0.000846726	0.0108492	1	-0.0279	1
chrEMRSA15:762433:C:G	sstD	NA	NA	0.000123357	1	-5.24e-06	1
chrEMRSA15:762433:C:T	sstD	0	1	0.000248862	1	-0.00196	1
chrEMRSA15:762442:T:A	sstD	NA	NA	-0.00650361	1	0.057	1
chrEMRSA15:762442:T:G	sstD	NA	NA	0	1	NA	NA
chrEMRSA15:762446:C:T	sstD	0	1	-5.549e-05	1	-0.000124	1
chrEMRSA15:762466:C:T	sstD	0.3034	1	-0.134356	1.93663e-08	-0.0629	1
chrEMRSA15:762466:C:G	sstD	NA	NA	0	1	NA	NA
chrEMRSA15:762466:C:A	sstD	NA	NA	0	1	NA	NA
chrEMRSA15:762472:A:G	sstD	NA	NA	-0.000217719	1	-0.0208	1
chrEMRSA15:762478:A:G	sstD	0	1	-0.000408884	1	-1.52e-05	1
chrEMRSA15:762481:A:T	sstD	0.03319	0.0246253	0.0111057	1	-0.0445	1
chrEMRSA15:762486:C:T	sstD	0	1	0.00369379	1	-0.00259	1
chrEMRSA15:762487:A:G	sstD	0.03765	0.0631695	0.0108974	1	-0.0505	1
chrEMRSA15:762487:A:T	sstD	NA	NA	0	1	NA	NA
chrEMRSA15:762488:A:G	sstD	0	1	0.000388729	1	-9.93e-06	1
chrEMRSA15:762499:T:C	sstD	0.336	0.0148208	-0.0286579	1	-0.0231	1
chrEMRSA15:762499:T:G	sstD	NA	NA	0	1	NA	NA
chrEMRSA15:762499:T:A	sstD	NA	NA	0	1	NA	NA
chrEMRSA15:762502:T:C	sstD	NA	NA	0.000581956	1	-0.0162	1
chrEMRSA15:762502:T:A	sstD	NA	NA	-0.00262125	1	-0.0529	1
chrEMRSA15:762508:A:T	sstD	NA	NA	-0.00262125	1	-0.0529	1
chrEMRSA15:762511:T:C	sstD	NA	NA	-1.90918e-05	1	-2.94e-07	1
chrEMRSA15:762520:C:T	sstD	0.3343	1	-0.0572817	1	-0.0245	1
chrEMRSA15:762520:C:G	sstD	NA	NA	0	1	NA	NA
chrEMRSA15:762520:C:A	sstD	NA	NA	0	1	NA	NA
chrEMRSA15:762524:A:G	sstD	NA	NA	0.000581956	1	-0.0162	1
chrEMRSA15:762525:T:C	sstD	0	1	-0.000448837	1	-0.00611	1
chrEMRSA15:762527:G:A	sstD	0.3272	1	-0.29795	2.82845e-31	0.0344	1
chrEMRSA15:762527:G:C	sstD	NA	NA	0	1	NA	NA
chrEMRSA15:762530:T:C	sstD	NA	NA	4.5157e-05	1	-7.73e-06	1
chrEMRSA15:762538:A:G	sstD	0	1	0.00345782	1	-0.0153	1
chrEMRSA15:762538:ac:a	sstD	0	1	0.000336593	1	-0.0118	1
chrEMRSA15:762544:C:T	sstD	0.2121	1	0.00311919	1	-0.0235	1
chrEMRSA15:762556:C:T	sstD	NA	NA	-0.0132295	1	-0.127	1
chrEMRSA15:762559:T:A	sstD	NA	NA	-0.0204757	1	0.0304	1
chrEMRSA15:762565:T:C	sstD	0	1	0.00412765	1	-0.00798	1
chrEMRSA15:762565:T:A	sstD	0.2121	1	0.00242802	1	-0.0224	1
chrEMRSA15:762571:C:T	sstD	0.1196	1	-0.0119537	1	-0.0496	1
chrEMRSA15:762579:A:T	sstD	0	1	0.0038652	1	-0.0168	1
chrEMRSA15:762580:T:C	sstD	0	1	0.00324452	1	-0.033	1
chrEMRSA15:762585:C:T	sstD	NA	NA	2.90994e-05	1	-7.32e-06	1
chrEMRSA15:762592:A:G	sstD	NA	NA	-0.0012687	1	-9.69e-05	1
chrEMRSA15:762598:T:C	sstD	0	1	0.000586747	1	-9.82e-06	1
chrEMRSA15:762601:A:G	sstD	NA	NA	0.000697849	1	-0.00295	1
chrEMRSA15:762610:T:A	sstD	NA	NA	-0.00262125	1	-0.0529	1
chrEMRSA15:762613:C:T	sstD	0.5139	1	-0.000774558	1	-0.00915	1
chrEMRSA15:762614:A:G	sstD	0	1	-7.99395e-05	1	-0.000264	1
chrEMRSA15:762622:C:T	sstD	0.1883	1	-0.00497045	1	-0.0237	1
chrEMRSA15:762622:C:A	sstD	NA	NA	0	1	NA	NA
chrEMRSA15:762632:G:A	sstD	0	1	-0.00109034	1	-1.59e-05	1
chrEMRSA15:762633:A:G	sstD	NA	NA	0.00106054	1	-0.00215	1
chrEMRSA15:762640:T:G	sstD	0.6092	1	-0.00362315	1	0.0178	1
chrEMRSA15:762640:T:C	sstD	NA	NA	0	1	NA	NA
chrEMRSA15:762643:G:A	sstD	0.9517	1	-0.00419253	1	0.00833	1
chrEMRSA15:762643:G:T	sstD	NA	NA	0	1	NA	NA
chrEMRSA15:762646:G:C	sstD	0	1	0.000474676	1	-0.000506	1
chrEMRSA15:762652:C:T	sstD	0	1	0.00022863	1	-0.000283	1
chrEMRSA15:762656:T:A	sstD	0	1	0.00198664	1	-0.0431	1
chrEMRSA15:762658:A:T	sstD	0	1	0.0024852	1	-0.111	1
chrEMRSA15:762671:T:C	sstD	0	1	0.000576708	1	-0.00333	1
chrEMRSA15:762679:T:C	sstD	0	1	0.000451574	1	-0.00158	1
chrEMRSA15:762694:T:A	sstD	0.9647	1	-0.0100664	1	0.0456	1
chrEMRSA15:762694:T:G	sstD	0	1	0.0113554	1	-0.969	0.00310878
chrEMRSA15:762697:T:A	sstD	2.031	1	-0.00801705	1	0.0144	1
chrEMRSA15:762699:A:T	sstD	1.791	1	-0.00910973	1	0.0137	1
chrEMRSA15:762718:C:T	sstD	0.3389	1	-0.000422307	1	-0.00589	1
chrEMRSA15:762718:C:A	sstD	NA	NA	0	1	NA	NA
chrEMRSA15:762745:T:A	sstD	0	1	0.000735539	1	-0.00428	1
chrEMRSA15:762751:C:T	sstD	0	1	0.000102476	1	-0.00331	1
chrEMRSA15:762751:C:G	sstD	NA	NA	0	1	NA	NA
chrEMRSA15:762754:G:A	sstD	0	1	0.000399319	1	-0.00249	1
chrEMRSA15:762760:ta:t	sstD	0	1	0.000233787	1	-0.00123	1
chrEMRSA15:762766:A:C	sstD	3.591	1	-0.0164968	1	0.0218	1
chrEMRSA15:762771:G:A	sstD	0	1	-0.00028741	1	-0.00115	1
chrEMRSA15:762772:C:T	sstD	0	1	0.00050932	1	-0.002	1
chrEMRSA15:762775:T:C	sstD	0	1	0.0072505	1	-0.00607	1
chrEMRSA15:762778:T:C	sstD	0	1	0.000352983	1	-0.000234	1
chrEMRSA15:762781:C:T	sstD	0	1	0.000495343	1	-0.00182	1
chrEMRSA15:762781:C:A	sstD	0	1	-0.000558588	1	-0.000277	1
chrEMRSA15:762784:C:T	sstD	0	1	0.000120077	1	-0.000609	1
chrEMRSA15:762788:C:A	sstD	0	1	4.44669e-05	1	-4.59e-06	1
chrEMRSA15:762796:C:T	sstD	0.6887	1	-0.000436224	1	-0.000452	1
chrEMRSA15:762802:C:T	sstD	0	1	0.00826322	1	-0.0145	1
chrEMRSA15:762808:C:T	sstD	1.277	1	-0.000259105	1	-0.00885	1
chrEMRSA15:762809:A:G	sstD	1.172	1	-0.00250911	1	0.00415	1
chrEMRSA15:762828:A:G	sstD	0	1	0.000432972	1	-0.00508	1
chrEMRSA15:762832:T:C	sstD	0	1	0.0159298	1	-0.000745	1
chrEMRSA15:762841:A:G	sstD	0.4639	1	-0.000155135	1	-0.000772	1
chrEMRSA15:762841:A:C	sstD	NA	NA	0	1	NA	NA
chrEMRSA15:762845:G:A	sstD	NA	1	-0.00229422	1	0.0285	1
chrEMRSA15:762853:A:T	sstD	0.3577	1	0.00310699	1	0.00179	1
chrEMRSA15:762853:A:C	sstD	NA	NA	0	1	NA	NA
chrEMRSA15:762853:A:G	sstD	NA	NA	0	1	NA	NA
chrEMRSA15:762856:G:A	sstD	0.3476	1	0.00546326	1	-0.000601	1
chrEMRSA15:762856:G:C	sstD	NA	NA	0	1	NA	NA
chrEMRSA15:762858:C:T	sstD	NA	NA	2.90994e-05	1	-7.32e-06	1
chrEMRSA15:762859:T:G	sstD	0.481	1	0.000799118	1	0.00364	1
chrEMRSA15:762859:T:A	sstD	NA	NA	-0.00262125	1	-0.0529	1
chrEMRSA15:762860:G:A	sstD	0.3704	1	0.00324117	1	-0.00657	1
chrEMRSA15:762860:G:T	sstD	NA	NA	0	1	NA	NA
chrEMRSA15:762862:A:T	sstD	NA	NA	-0.00262125	1	-0.0529	1
chrEMRSA15:762866:G:A	sstD	0	1	0.000435245	1	-0.00202	1
chrEMRSA15:762868:T:C	sstD	NA	NA	0.00104727	1	-0.00337	1
chrEMRSA15:762868:T:A	sstD	NA	NA	-0.00262125	1	-0.0529	1
chrEMRSA15:762879:C:T	sstD	0	1	0.000313064	1	-0.00617	1
chrEMRSA15:762887:G:A	sstD	0	1	0.000345023	1	-0.033	1
chrEMRSA15:762889:A:T	sstD	NA	NA	0.00104727	1	-0.00337	1
chrEMRSA15:762901:T:G	sstD	0	1	0.00252419	1	-0.00152	1
chrEMRSA15:762916:T:A	sstD	NA	NA	-0.00262125	1	-0.0529	1
chrEMRSA15:762922:A:T	sstD	NA	NA	-0.00262125	1	-0.0529	1
chrEMRSA15:762931:A:G	sstD	NA	NA	0.000581956	1	-0.0162	1
chrEMRSA15:762934:C:T	sstD	NA	NA	-0.00262125	1	-0.0529	1
chrEMRSA15:762937:A:G	sstD	NA	NA	-0.00262125	1	-0.0529	1
chrEMRSA15:762940:T:A	sstD	0	1	-0.0285402	1	-0.953	1
chrEMRSA15:762945:A:G	sstD	0	1	0.000386643	1	-0.0115	1
chrEMRSA15:762950:G:A	sstD	NA	NA	0.00396449	1	-0.00336	1
chrEMRSA15:762952:T:C	sstD	NA	NA	-0.0171831	1	0.0786	1
chrEMRSA15:762967:C:T	sstD	NA	NA	-0.0136022	1	0.277	1
chrEMRSA15:762973:A:T	sstD	NA	NA	0.00168383	1	-0.00765	1
chrEMRSA15:762980:tcaacta:t	sstD	0	1	0.00018267	1	-0.00313	1
chrEMRSA15:762981:C:T	sstD	0	1	0.000462424	1	-5.52e-05	1
chrEMRSA15:763009:G:T	sstD	NA	NA	-0.00650361	1	0.057	1
chrEMRSA15:763018:A:T	sstD	0	1	-0.027199	1	-0.98	1
chrEMRSA15:763043:T:A		0	1	-0.0142206	1	-0.383	1
chrEMRSA15:763043:T:C		NA	1	-0.00348196	1	0.155	1
chrEMRSA15:763052:A:G		0	1	-7.32572e-05	1	-5.95e-05	1
chrEMRSA15:763064:C:T		NA	NA	-0.00262125	1	-0.0529	1
chrEMRSA15:763075:T:C		0.09561	0.481311	0.00750184	1	-0.0717	1
chrEMRSA15:763075:T:A		NA	NA	0	1	NA	NA
chrEMRSA15:763075:T:G		NA	NA	0	1	NA	NA
chrEMRSA15:763076:T:C		0	1	0.000267226	1	-0.00279	1
chrEMRSA15:763077:C:T		0.08571	1	0.0113543	1	-0.0429	1
chrEMRSA15:763077:C:A		NA	NA	0	1	NA	NA
chrEMRSA15:763079:C:T		NA	NA	-0.000332106	1	-1.16e-05	1
chrEMRSA15:763081:A:T		0.03412	1.26558e-112	0.0822776	1.35989e-06	0.000531	1
chrEMRSA15:763081:A:C		NA	NA	0	1	NA	NA
chrEMRSA15:763081:A:G		78.67	7.52801e-107	-0.108407	1.11172e-16	-0.059	1
chrEMRSA15:763086:T:G		0.2744	1.81654e-05	-0.0143702	1	-0.0391	1
chrEMRSA15:763086:T:A		NA	1	-0.000304173	1	0.000298	1
chrEMRSA15:763087:ct:c		0.07125	1	-0.00125483	1	-0.0065	1
chrEMRSA15:763091:T:A		0.6122	1	-0.00154827	1	0.00268	1
chrEMRSA15:763097:A:G		0.7398	1	-0.00146464	1	-0.0168	1
chrEMRSA15:763097:a:aG		0.02347	7.59845e-12	0.0142748	1	-0.0266	1
chrEMRSA15:763099:G:A		0	1	0.000399005	1	-0.000414	1
chrEMRSA15:763099:g:gA		0.1301	1.4735e-13	0.0233296	1	-0.024	1
chrEMRSA15:763099:g:gGA		NA	NA	0	1	NA	NA
chrEMRSA15:763101:a:aT		NA	NA	-0.000263355	1	-0.00461	1
chrEMRSA15:763105:G:A		NA	NA	-8.10606e-05	1	-0.00676	1
chrEMRSA15:763112:T:C		0.2512	5.80515e-16	0.00811261	1	-0.000682	1
chrEMRSA15:763112:T:A		NA	NA	0	1	NA	NA
chrEMRSA15:763128:C:T		0	1	0.00368479	1	-0.0118	1
chrEMRSA15:763139:T:A		NA	1	-0.0378168	1	0.145	1
chrEMRSA15:763140:C:T		NA	1	-0.00327192	1	0.114	1
chrEMRSA15:763140:C:A		0	1	-0.000365267	1	-2.26e-05	1
chrEMRSA15:763143:T:C		NA	NA	0.00639749	1	-0.437	1
chrEMRSA15:763147:T:C		0.3026	9.30295e-13	0.00357821	1	0.00958	1
chrEMRSA15:763147:T:G		NA	NA	0	1	NA	NA
chrEMRSA15:763147:T:A		NA	NA	0	1	NA	NA
chrEMRSA15:763148:T:A		0.2819	1.07438e-14	0.00131936	1	0.0129	1
chrEMRSA15:763148:T:G		NA	NA	0	1	NA	NA
chrEMRSA15:763148:T:C		NA	NA	0	1	NA	NA
chrEMRSA15:763152:G:A		0	1	0.000423413	1	-0.0142	1
chrEMRSA15:763156:G:A		0	1	-0.000608872	1	-0.000372	1
chrEMRSA15:763157:T:G		NA	1	-0.00216515	1	0.0908	1
chrEMRSA15:763166:C:A		NA	NA	-0.000263355	1	-0.00461	1
chrEMRSA15:763169:G:A		0.2824	7.78262e-14	0.00946574	1	0.00039	1
chrEMRSA15:763169:G:T		NA	NA	0	1	NA	NA
chrEMRSA15:763169:G:C		NA	NA	0	1	NA	NA
chrEMRSA15:763171:A:T		0.08571	1	0.00872216	1	-0.025	1
chrEMRSA15:763175:G:A		0	1	0.00180063	1	-0.263	1
chrEMRSA15:763182:G:A		NA	NA	0.000581956	1	-0.0162	1
chrEMRSA15:763183:T:C		0.3221	7.88777e-10	-0.00195925	1	0.0044	1
chrEMRSA15:763183:T:A		NA	NA	0	1	NA	NA
chrEMRSA15:763196:C:T		NA	NA	-0.0204757	1	0.0304	1
chrEMRSA15:763197:A:T		0.2891	1.60091e-06	0.00766102	1	-0.0264	1
chrEMRSA15:763197:A:G		NA	NA	0.00155943	1	-0.00376	1
chrEMRSA15:763199:T:C		0	1	0.000629272	1	-3.44e-05	1
chrEMRSA15:763203:C:A		0.9377	1	-0.0164051	1	0.105	1
chrEMRSA15:763205:C:T		NA	NA	-0.0013111	1	-1.9e-05	1
chrEMRSA15:763207:C:A		0.2187	2.10776e-14	0.0236373	1	-0.0198	1
chrEMRSA15:763214:G:A		NA	NA	-0.000262897	1	-2.33e-06	1
chrEMRSA15:763216:G:A		NA	NA	4.5157e-05	1	-7.73e-06	1
chrEMRSA15:763220:T:C		0	1	0.000869833	1	-0.000146	1
chrEMRSA15:763222:T:G		0.2931	1	0.00305359	1	-0.00556	1
chrEMRSA15:763227:T:C		0	1	0.000244901	1	-5.19e-06	1
chrEMRSA15:763228:C:T		0.1017	1	0.0119349	1	-0.0646	1
chrEMRSA15:763228:C:G		NA	NA	0	1	NA	NA
chrEMRSA15:763229:C:A		NA	NA	-0.00264727	1	0.0326	1
chrEMRSA15:763239:T:A		0.3098	1	0.00802726	1	-0.0731	1
chrEMRSA15:763246:G:A		0	1	0.000506251	1	-0.00328	1
chrEMRSA15:763246:G:T		NA	NA	0	1	NA	NA
chrEMRSA15:763247:C:T		0.2728	1	0.00626456	1	-0.0275	1
chrEMRSA15:763252:T:G		0	1	0.000155675	1	-0.00248	1
chrEMRSA15:763254:G:A		NA	1	-0.0399927	1	0.146	1
chrEMRSA15:763254:G:T		NA	NA	0	1	NA	NA
chrEMRSA15:763254:G:C		0.1994	1	0.00273806	1	-0.029	1
chrEMRSA15:763258:G:A		0.5361	1	-0.0106188	1	0.0265	1
chrEMRSA15:763258:G:T		NA	NA	0	1	NA	NA
chrEMRSA15:763259:G:C		0.6808	1	-0.0026934	1	0.0565	1
chrEMRSA15:763259:G:A		0	1	5.51814e-05	1	-0.000654	1
chrEMRSA15:763260:C:T		0.3335	1	-0.00129397	1	0.0742	1
chrEMRSA15:763260:C:A		0	1	-6.83177e-05	1	-8.56e-06	1
chrEMRSA15:763260:c:cT		0	0.00651481	0.00486287	1	-0.0223	1
chrEMRSA15:763266:C:T		0	1	0.00160358	1	-0.0174	1
chrEMRSA15:763276:A:T		0	1	-0.000153952	1	-0.0156	1
chrEMRSA15:763283:ag:a		NA	NA	4.29266e-06	1	-9.81e-06	1
chrEMRSA15:763285:G:A		0.4059	0.000389629	-0.0235764	1	0.00978	1
chrEMRSA15:763285:G:C		NA	NA	0	1	NA	NA
chrEMRSA15:763285:G:T		NA	NA	0	1	NA	NA
chrEMRSA15:763290:C:A		NA	NA	-0.000716322	1	-0.000164	1
chrEMRSA15:763292:A:C		0	1	0.00216296	1	-0.0192	1
chrEMRSA15:763293:T:C		0.3158	7.52382e-07	-0.0322672	1	0.00547	1
chrEMRSA15:763293:T:G		NA	NA	0	1	NA	NA
chrEMRSA15:763293:T:A		NA	NA	0	1	NA	NA
chrEMRSA15:763311:A:G		0.1186	1	0.00333426	1	-0.0209	1
chrEMRSA15:763313:G:A		0	1	-0.000254318	1	-1.44e-05	1
chrEMRSA15:763317:G:A		0.1092	1	0.0070505	1	-0.00319	1
chrEMRSA15:763317:G:T		NA	NA	0	1	NA	NA
chrEMRSA15:763317:G:C		NA	NA	0	1	NA	NA
chrEMRSA15:763318:T:A		0.04574	1	-0.0144693	1	-0.0451	1
chrEMRSA15:763318:T:G		NA	NA	0	1	NA	NA
chrEMRSA15:763318:T:C		NA	NA	0	1	NA	NA
chrEMRSA15:763319:C:T		0	1	0.000788923	1	-1.58e-05	1
chrEMRSA15:763319:C:G		0	1	0.00135636	1	-0.0222	1
chrEMRSA15:763321:C:A		NA	NA	0.00102992	1	-0.00555	1
chrEMRSA15:763323:C:T		0	1	0.00022746	1	-0.0014	1
chrEMRSA15:763325:C:T		NA	NA	-0.000632412	1	-0.000111	1
chrEMRSA15:763327:C:T		0.2462	1	0.00183673	1	-0.023	1
chrEMRSA15:763334:G:T		0.26	1	-0.00332615	1	0.000277	1
chrEMRSA15:763334:G:A		NA	NA	0.00102992	1	-0.00555	1
chrEMRSA15:763339:G:A		0	1	0.0003968	1	-0.0332	1
chrEMRSA15:763340:G:A		0.1553	0.0241732	0.0148527	1	-0.052	1
chrEMRSA15:763340:G:T		NA	NA	0	1	NA	NA
chrEMRSA15:763340:G:C		NA	NA	0	1	NA	NA
chrEMRSA15:763341:C:T		NA	NA	-0.00262125	1	-0.0529	1
chrEMRSA15:763343:A:T		NA	NA	-0.00262125	1	-0.0529	1
chrEMRSA15:763346:T:A		NA	1	-0.0128075	1	0.871	1
chrEMRSA15:763353:A:T	hypothetical protein	NA	NA	-0.000815608	1	-7.72e-05	1
chrEMRSA15:763359:G:A	hypothetical protein	0.187	2.40755e-08	0.0140204	1	-0.0224	1
chrEMRSA15:763359:G:C	hypothetical protein	NA	NA	0	1	NA	NA
chrEMRSA15:763359:G:T	hypothetical protein	NA	NA	0	1	NA	NA
chrEMRSA15:763372:T:A	hypothetical protein	0	1	0.000947517	1	-0.00122	1
chrEMRSA15:763373:aatgatattt:a	hypothetical protein	0	1	0.000317901	1	-0.00594	1
chrEMRSA15:763374:A:G	hypothetical protein	0.1619	1.08357e-08	0.0136071	1	-0.013	1
chrEMRSA15:763374:A:C	hypothetical protein	NA	NA	0	1	NA	NA
chrEMRSA15:763374:A:T	hypothetical protein	NA	NA	0	1	NA	NA
chrEMRSA15:763380:T:C	hypothetical protein	0	1	0.00014097	1	-0.000448	1
chrEMRSA15:763383:G:A	hypothetical protein	0.3679	1	0.000321254	1	0.00323	1
chrEMRSA15:763383:G:C	hypothetical protein	NA	NA	0	1	NA	NA
chrEMRSA15:763383:G:T	hypothetical protein	NA	NA	0	1	NA	NA
chrEMRSA15:763384:ca:c	hypothetical protein	0	1	0.000591121	1	-0.0448	1
chrEMRSA15:763398:T:C	hypothetical protein	0.2462	0.00328506	0.00134327	1	0.00483	1
chrEMRSA15:763398:T:A	hypothetical protein	NA	NA	0	1	NA	NA
chrEMRSA15:763398:T:G	hypothetical protein	NA	NA	0	1	NA	NA
chrEMRSA15:763400:G:T	hypothetical protein	0	1	0.00325074	1	-0.00476	1
chrEMRSA15:763407:A:G	hypothetical protein	0.07136	1	0.0387382	1	-0.0344	1
chrEMRSA15:763407:A:T	hypothetical protein	NA	NA	0	1	NA	NA
chrEMRSA15:763410:A:G	hypothetical protein	0	1	0.00135636	1	-0.0222	1
chrEMRSA15:763412:T:A	hypothetical protein	0	1	0.00135636	1	-0.0222	1
chrEMRSA15:763413:T:A	hypothetical protein	0	1	0.00348367	1	-0.0297	1
chrEMRSA15:763413:T:C	hypothetical protein	NA	NA	0.000581956	1	-0.0162	1
chrEMRSA15:763413:T:G	hypothetical protein	NA	NA	0	1	NA	NA
chrEMRSA15:763421:G:A	hypothetical protein	0	1	0.00059217	1	-0.0084	1
chrEMRSA15:763422:T:C	hypothetical protein	0	1	-0.00042379	1	-0.281	1
chrEMRSA15:763422:T:A	hypothetical protein	NA	NA	0	1	NA	NA
chrEMRSA15:763425:A:T	hypothetical protein	0	1	-0.0278929	1	-0.952	1
chrEMRSA15:763430:T:C	hypothetical protein	0	1	0.000202179	1	-0.00114	1
chrEMRSA15:763432:A:T	hypothetical protein	0	1	0.000898172	1	-0.0163	1
chrEMRSA15:763439:C:T	hypothetical protein	NA	NA	0.00102992	1	-0.00555	1
chrEMRSA15:763448:T:A	hypothetical protein	NA	NA	0.00164762	1	-0.00423	1
chrEMRSA15:763455:G:A	hypothetical protein	NA	NA	-0.0168308	1	0.144	1
chrEMRSA15:763476:G:A	hypothetical protein	NA	NA	0.000581956	1	-0.0162	1
chrEMRSA15:763488:G:A	hypothetical protein	NA	1	0.0125319	1	-0.00168	1
chrEMRSA15:763498:G:A	hypothetical protein	0	1	-7.32572e-05	1	-5.95e-05	1
chrEMRSA15:763499:G:T	hypothetical protein	0	1	0.000460278	1	-0.0014	1
chrEMRSA15:763500:C:A	hypothetical protein	0	1	-0.000684601	1	-0.000216	1
chrEMRSA15:763500:C:T	hypothetical protein	NA	NA	-0.00262125	1	-0.0529	1
chrEMRSA15:763502:C:A	hypothetical protein	0	1	0.000312299	1	-0.0168	1
chrEMRSA15:763505:A:G	hypothetical protein	0	1	0.00547676	1	-0.785	1
chrEMRSA15:763520:C:T	hypothetical protein	0	1	0.00056123	1	-0.0099	1
chrEMRSA15:763523:G:A	hypothetical protein	0	1	0.00086998	1	-0.103	1
chrEMRSA15:763534:T:C	hypothetical protein	NA	NA	0.000195275	1	-0.000231	1
chrEMRSA15:763543:C:A	hypothetical protein	0	1	0.0136656	1	-0.983	1
chrEMRSA15:763557:A:G	hypothetical protein	0	1	0.00124278	1	-0.00301	1
chrEMRSA15:763569:A:G	hypothetical protein	0	1	0.00258205	1	-0.00444	1
chrEMRSA15:763587:A:T	hypothetical protein	NA	NA	-0.0168308	1	0.144	1
chrEMRSA15:763598:C:A	hypothetical protein	0	1	0.000389138	1	-0.00293	1
chrEMRSA15:763606:G:A	hypothetical protein	0	1	0.0110852	1	-0.582	1
chrEMRSA15:763614:A:G	hypothetical protein	0	1	0.00135636	1	-0.0222	1
chrEMRSA15:763624:C:T	hypothetical protein	0	1	0.000323489	1	-0.0142	1
chrEMRSA15:763648:C:A	hypothetical protein	0	1	-4.63689e-05	1	-0.000219	1
chrEMRSA15:763655:C:A	hypothetical protein	0	1	0.00175373	1	-0.0229	1
chrEMRSA15:763657:A:T	hypothetical protein	0	1	-0.0334419	1	-0.98	1
chrEMRSA15:763659:A:T	hypothetical protein	NA	NA	-0.0136022	1	0.277	1
chrEMRSA15:763660:G:A	hypothetical protein	0	1	0.000946818	1	-0.00104	1
chrEMRSA15:763662:C:T	hypothetical protein	0	1	0.000477536	1	-0.000622	1
chrEMRSA15:763675:C:T		0	1	0.000407309	1	-0.00287	1
chrEMRSA15:763685:C:T	murB	NA	1	0.0024084	1	-0.00573	1
chrEMRSA15:763686:G:A	murB	NA	NA	0.000518684	1	-1.78e-06	1
chrEMRSA15:763699:G:A	murB	0	1	0.000269394	1	-0.0043	1
chrEMRSA15:763706:A:G	murB	NA	1	0.0125319	1	-0.00168	1
chrEMRSA15:763723:G:A	murB	NA	NA	0.000115463	1	-0.000185	1
chrEMRSA15:763732:C:T	murB	NA	NA	0.000581956	1	-0.0162	1
chrEMRSA15:763742:T:C	murB	NA	1	-0.00628192	1	0.069	1
chrEMRSA15:763745:T:A	murB	0	1	0.00252419	1	-0.00152	1
chrEMRSA15:763766:A:G	murB	NA	NA	-0.0136022	1	0.277	1
chrEMRSA15:763778:G:A	murB	NA	NA	-0.0136022	1	0.277	1
chrEMRSA15:763784:G:A	murB	0	1	-0.0364666	1	-0.988	1
chrEMRSA15:763793:A:T	murB	NA	NA	-0.0136022	1	0.277	1
chrEMRSA15:763798:T:C	murB	0	1	0.000289449	1	-0.0165	1
chrEMRSA15:763799:T:A	murB	NA	NA	0.00210107	1	-0.00568	1
chrEMRSA15:763802:A:G	murB	0	1	0.001897	1	-0.0222	1
chrEMRSA15:763826:A:G	murB	NA	1	0.0125319	1	-0.00168	1
chrEMRSA15:763835:A:G	murB	0	1	-0.0279184	1	-0.922	1
chrEMRSA15:763836:G:T	murB	0	1	-8.2713e-05	1	-0.00183	1
chrEMRSA15:763841:A:G	murB	NA	NA	-0.0135805	1	-0.109	1
chrEMRSA15:763850:G:A	murB	NA	NA	-0.0136022	1	0.277	1
chrEMRSA15:763853:T:G	murB	0.08635	1	-0.0347687	1	-0.943	1
chrEMRSA15:763862:G:A	murB	NA	NA	0.000607617	1	-7.19e-06	1
chrEMRSA15:763871:C:T	murB	NA	NA	0.015571	1	-0.0683	1
chrEMRSA15:763880:A:G	murB	NA	NA	-0.00262125	1	-0.0529	1
chrEMRSA15:763907:A:G	murB	NA	1	0.0012958	1	-0.00344	1
chrEMRSA15:763916:T:C	murB	0	1	0.000356923	1	-0.000658	1
chrEMRSA15:763919:T:C	murB	NA	NA	-0.0171831	1	0.0786	1
chrEMRSA15:763943:A:G	murB	NA	NA	-0.0132295	1	-0.127	1
chrEMRSA15:763944:T:C	murB	0	1	-0.000209404	1	-9.15e-05	1
chrEMRSA15:763967:T:C	murB	NA	NA	0.000673147	1	-0.00602	1
chrEMRSA15:763973:T:C	murB	0	1	0.00551638	1	-0.00798	1
chrEMRSA15:763975:C:T	murB	NA	NA	0.000697849	1	-0.00295	1
chrEMRSA15:763990:T:C	murB	0	1	0.000457713	1	-0.0827	1
chrEMRSA15:764011:T:G	murB	0	1	0.0148928	1	-0.0189	1
chrEMRSA15:764022:G:T	murB	0	1	0.0120406	1	-0.0194	1
chrEMRSA15:764030:A:G	murB	0	1	-0.000256096	1	-0.000192	1
chrEMRSA15:764042:T:C	murB	0	1	0.000423413	1	-0.0142	1
chrEMRSA15:764090:C:T	murB	NA	1	-0.0131153	1	0.0163	1
chrEMRSA15:764104:T:C	murB	NA	NA	0.000581956	1	-0.0162	1
chrEMRSA15:764110:G:A	murB	0	1	0.000608846	1	-0.00793	1
chrEMRSA15:764116:T:C	murB	NA	NA	-0.0132295	1	-0.127	1
chrEMRSA15:764119:A:T	murB	NA	NA	0.000464194	1	0.00564	1
chrEMRSA15:764119:A:G	murB	NA	NA	0.000697849	1	-0.00295	1
chrEMRSA15:764120:T:C	murB	0	1	-0.0364666	1	-0.988	1
chrEMRSA15:764123:G:T	murB	0	1	-9.533e-05	1	-2.78e-05	1
chrEMRSA15:764123:G:C	murB	0	1	-8.05445e-05	1	-0.000401	1
chrEMRSA15:764144:C:T	murB	0	1	0.0038794	1	-0.00299	1
chrEMRSA15:764159:A:T	murB	0	1	0.000437371	1	-0.000255	1
chrEMRSA15:764171:G:A	murB	0	1	0.000480856	1	-0.0137	1
chrEMRSA15:764186:A:T	murB	NA	NA	0.00102992	1	-0.00555	1
chrEMRSA15:764200:C:T	murB	0	1	0.000274803	1	-0.0136	1
chrEMRSA15:764201:A:T	murB	0	1	-0.0225946	1	-0.927	1
chrEMRSA15:764204:A:G	murB	0	1	0.000247983	1	-0.000563	1
chrEMRSA15:764210:A:G	murB	NA	NA	0.0113929	1	-0.0145	1
chrEMRSA15:764219:T:A	murB	0	1	0.000271017	1	-0.00237	1
chrEMRSA15:764228:A:G	murB	NA	NA	-0.00188905	1	0.0114	1
chrEMRSA15:764243:G:A	murB	0	1	0.0114963	1	-0.433	1
chrEMRSA15:764255:G:A	murB	0	1	-0.000282871	1	-0.0156	1
chrEMRSA15:764262:C:T	murB	NA	NA	5.09798e-05	1	-2.02e-05	1
chrEMRSA15:764287:T:A	murB	NA	NA	-0.000255001	1	-1.06e-05	1
chrEMRSA15:764294:G:A	murB	0	1	0.00134333	1	-0.038	1
chrEMRSA15:764297:G:A	murB	NA	NA	-0.00262125	1	-0.0529	1
chrEMRSA15:764304:G:A	murB	0	1	0.00284869	1	-0.00508	1
chrEMRSA15:764309:T:A	murB	NA	NA	-0.00612815	1	0.103	1
chrEMRSA15:764312:C:T	murB	NA	NA	-0.00612815	1	0.103	1
chrEMRSA15:764314:C:T	murB	0	1	0.000690316	1	-0.000121	1
chrEMRSA15:764327:T:A	murB	0	1	-0.0155697	1	-0.977	1
chrEMRSA15:764330:G:T	murB	NA	NA	0.015571	1	-0.0683	1
chrEMRSA15:764338:C:T	murB	0	1	-5.57595e-05	1	-0.00353	1
chrEMRSA15:764358:A:G	murB	NA	1.59275e-18	-0.0152987	1	0.99	2.60446e-05
chrEMRSA15:764363:G:A	murB	NA	NA	-0.0220836	1	0.0385	1
chrEMRSA15:764366:A:G	murB	0	1	-0.0244424	1	-0.56	1
chrEMRSA15:764378:T:C	murB	NA	NA	-0.000346642	1	-1.49e-05	1
chrEMRSA15:764399:G:T	murB	NA	NA	0.000718307	1	-0.000103	1
chrEMRSA15:764405:G:T	murB	0	1	-0.0274669	1	-0.976	1
chrEMRSA15:764408:T:C	murB	0	1	0.000255349	1	-0.0143	1
chrEMRSA15:764426:C:T	murB	NA	NA	0.000581956	1	-0.0162	1
chrEMRSA15:764426:C:A	murB	0	1	-9.533e-05	1	-2.78e-05	1
chrEMRSA15:764453:T:A	murB	NA	NA	0.000687092	1	-0.00225	1
chrEMRSA15:764459:T:C	murB	NA	NA	0.000581956	1	-0.0162	1
chrEMRSA15:764466:T:A	murB	NA	NA	-0.0132295	1	-0.127	1
chrEMRSA15:764479:G:A	murB	0	1	0.00121969	1	-0.000625	1
chrEMRSA15:764481:G:A	murB	0	1	0.000136774	1	-0.00113	1
chrEMRSA15:764486:A:G	murB	NA	NA	-0.0138848	1	0.0133	1
chrEMRSA15:764495:G:C	murB	NA	NA	0.00331227	1	-0.00568	1
chrEMRSA15:764510:C:T	murB	0	1	-0.027206	1	-0.978	1
chrEMRSA15:764540:G:A	murB	0	1	-0.0364666	1	-0.988	1
chrEMRSA15:764557:C:T	murB	NA	5.56137e-52	-0.0205515	1	1	1
chrEMRSA15:764626:G:A		0	1	-0.0364666	1	-0.988	1
chrEMRSA15:764630:C:T		0	1	0.000315548	1	-0.00411	1
chrEMRSA15:764640:A:G		0	1	0.0017096	1	-0.00766	1
chrEMRSA15:764649:T:C		0	1	0.000216276	1	-0.00221	1
chrEMRSA15:764708:T:A		NA	NA	-0.0135805	1	-0.109	1
chrEMRSA15:764710:A:G		NA	1	0.0125319	1	-0.00168	1
chrEMRSA15:764718:C:T		NA	NA	0.00102992	1	-0.00555	1
chrEMRSA15:764720:G:A		NA	NA	0.000581956	1	-0.0162	1
chrEMRSA15:764721:C:A		NA	1	0.008969	1	-0.011	1
chrEMRSA15:764723:C:T		0	1	-0.0365745	1	-0.957	1
chrEMRSA15:764727:T:G		0	1	0.000335766	1	-0.00141	1
chrEMRSA15:764730:C:T		NA	NA	0.000975138	1	-0.00153	1
chrEMRSA15:764731:G:T		0	1	0.000292022	1	-0.00878	1
chrEMRSA15:764731:G:A		NA	NA	-8.10606e-05	1	-0.00676	1
chrEMRSA15:764740:at:a	hypothetical protein	0	1	0.000534309	1	-0.0372	1
chrEMRSA15:764765:T:A	hypothetical protein	NA	NA	0.000217278	1	0.0127	1
chrEMRSA15:764767:T:G	hypothetical protein	0	1	-0.0364666	1	-0.988	1
chrEMRSA15:764798:A:T	hypothetical protein	0.1357	1	-0.0355626	1	-0.127	1
chrEMRSA15:764798:A:C	hypothetical protein	NA	NA	0	1	NA	NA
chrEMRSA15:764804:atgt:a	hypothetical protein	0	1	0.00355055	1	-0.00124	1
chrEMRSA15:764810:C:A	hypothetical protein	3.777	1	-0.00313245	1	-0.0866	1
chrEMRSA15:764810:C:T	hypothetical protein	0	1	0.00135636	1	-0.0222	1
chrEMRSA15:764818:G:T	hypothetical protein	0	1	0.000313356	1	-0.00105	1
chrEMRSA15:764819:A:G	hypothetical protein	0.2509	1	-0.0129198	1	0.0129	1
chrEMRSA15:764819:A:T	hypothetical protein	NA	NA	0	1	NA	NA
chrEMRSA15:764822:C:T	hypothetical protein	0.2783	1	0.000234839	1	0.0135	1
chrEMRSA15:764822:C:G	hypothetical protein	NA	NA	0	1	NA	NA
chrEMRSA15:764828:A:T	hypothetical protein	0.249	0.0655254	0.00403829	1	-0.00978	1
chrEMRSA15:764828:A:C	hypothetical protein	NA	NA	0	1	NA	NA
chrEMRSA15:764831:A:G	hypothetical protein	NA	NA	-0.00262125	1	-0.0529	1
chrEMRSA15:764833:T:G	hypothetical protein	1.719	1	-0.00173847	1	0.00873	1
chrEMRSA15:764836:A:G	hypothetical protein	0	1	0.000257569	1	-0.014	1
chrEMRSA15:764840:T:C	hypothetical protein	0.3062	0.0833754	-0.00140976	1	0.00177	1
chrEMRSA15:764840:T:G	hypothetical protein	NA	NA	0	1	NA	NA
chrEMRSA15:764840:T:A	hypothetical protein	NA	NA	0	1	NA	NA
chrEMRSA15:764846:A:G	hypothetical protein	NA	1	-0.00667049	1	0.0473	1
chrEMRSA15:764848:T:C	hypothetical protein	0	1	0.00519519	1	-0.0129	1
chrEMRSA15:764849:C:A	hypothetical protein	0.1508	1	0.00857478	1	-0.0282	1
chrEMRSA15:764849:C:T	hypothetical protein	NA	NA	0	1	NA	NA
chrEMRSA15:764849:C:G	hypothetical protein	NA	NA	0	1	NA	NA
chrEMRSA15:764854:C:T	hypothetical protein	0	1	-0.000187231	1	-0.00101	1
chrEMRSA15:764859:G:A	hypothetical protein	0	1	0.000474332	1	-0.0295	1
chrEMRSA15:764861:C:T	hypothetical protein	0	1	-0.026092	1	-0.961	1
chrEMRSA15:764870:A:G	hypothetical protein	0	1	-0.0298427	1	-0.985	1
chrEMRSA15:764871:T:C	hypothetical protein	NA	1	-0.00667049	1	0.0473	1
chrEMRSA15:764872:A:G	hypothetical protein	NA	1	-0.00667049	1	0.0473	1
chrEMRSA15:764872:A:T	hypothetical protein	0.5053	1	0.00205012	1	-0.0267	1
chrEMRSA15:764879:T:G	hypothetical protein	0	1	0.00113488	1	-0.000587	1
chrEMRSA15:764881:C:T	hypothetical protein	NA	NA	0.000407868	1	-4.7e-06	1
chrEMRSA15:764894:A:G	hypothetical protein	NA	NA	-0.000559946	1	-0.00671	1
chrEMRSA15:764902:G:A	hypothetical protein	0	1	0.000248887	1	-0.000577	1
chrEMRSA15:764924:T:C	hypothetical protein	NA	1	0.0012958	1	-0.00344	1
chrEMRSA15:764929:G:A	hypothetical protein	0	1	-0.000558588	1	-0.000277	1
chrEMRSA15:764932:C:G	hypothetical protein	0	1	0.000348297	1	-0.000962	1
chrEMRSA15:764957:A:G	hypothetical protein	0	1	-0.0364581	1	-0.983	1
chrEMRSA15:764966:C:T	hypothetical protein	NA	NA	0.000581956	1	-0.0162	1
chrEMRSA15:764976:a:aC	hypothetical protein	0.7967	1	-0.00590584	1	0.0307	1
chrEMRSA15:764978:T:C	hypothetical protein	0.2812	1	0.00213934	1	-0.016	1
chrEMRSA15:764981:C:T	hypothetical protein	0.08571	1	0.01175	1	-0.0486	1
chrEMRSA15:764981:C:G	hypothetical protein	NA	NA	0	1	NA	NA
chrEMRSA15:764985:T:G	hypothetical protein	0	1	-0.0258767	1	-0.875	1
chrEMRSA15:764999:C:T	hypothetical protein	0	1	0.00598503	1	-0.187	1
chrEMRSA15:765002:G:A	hypothetical protein	0	1	-0.0303984	1	-0.273	1
chrEMRSA15:765002:G:C	hypothetical protein	NA	NA	0	1	NA	NA
chrEMRSA15:765002:G:T	hypothetical protein	NA	NA	0	1	NA	NA
chrEMRSA15:765014:A:T	hypothetical protein	0.1601	1	-0.0280413	1	-0.866	1
chrEMRSA15:765017:A:G	hypothetical protein	NA	NA	-0.000344771	1	-6.58e-05	1
chrEMRSA15:765026:A:G	hypothetical protein	0.1601	1	-0.0280406	1	-0.869	1
chrEMRSA15:765044:T:A	hypothetical protein	0	1	0.00376433	1	-0.011	1
chrEMRSA15:765056:C:T	hypothetical protein	NA	NA	-8.10606e-05	1	-0.00676	1
chrEMRSA15:765056:C:A	hypothetical protein	0	1	0.000343364	1	-0.015	1
chrEMRSA15:765064:C:T	hypothetical protein	0	1	0.00180063	1	-0.263	1
chrEMRSA15:765089:T:C	hypothetical protein	0	1	0.00385253	1	-0.0105	1
chrEMRSA15:765091:G:A	hypothetical protein	0	1	0.000601995	1	-0.0542	1
chrEMRSA15:765114:T:A	hypothetical protein	0	1	-8.2713e-05	1	-0.00183	1
chrEMRSA15:765115:G:T	hypothetical protein	NA	NA	-0.0132295	1	-0.127	1
chrEMRSA15:765115:G:A	hypothetical protein	0	1	-0.000258272	1	-0.000274	1
chrEMRSA15:765116:C:G	hypothetical protein	0	1	0.000933333	1	-0.00166	1
chrEMRSA15:765122:A:G	hypothetical protein	0	1	-0.0392491	1	-0.966	1
chrEMRSA15:765153:T:C	hypothetical protein	NA	NA	0.000607617	1	-7.19e-06	1
chrEMRSA15:765173:T:A	hypothetical protein	NA	NA	-0.00262125	1	-0.0529	1
chrEMRSA15:765185:G:A	hypothetical protein	0	1	-0.0364666	1	-0.988	1
chrEMRSA15:765192:T:C	hypothetical protein	0	1	0.000264584	1	-0.00639	1
chrEMRSA15:765207:T:A	hypothetical protein	NA	NA	-8.10606e-05	1	-0.00676	1
chrEMRSA15:765227:G:A	hypothetical protein	NA	NA	0.00639749	1	-0.437	1
chrEMRSA15:765228:A:T	hypothetical protein	NA	NA	0.00145572	1	-0.00823	1
chrEMRSA15:765238:C:T	hypothetical protein	NA	NA	-0.00262125	1	-0.0529	1
chrEMRSA15:765247:A:G	hypothetical protein	0	1	0.000218237	1	-0.00228	1
chrEMRSA15:765251:G:T		0	1	0.000832948	1	-0.00344	1
chrEMRSA15:765274:A:T		NA	NA	0.0100032	1	-0.0031	1
chrEMRSA15:765296:C:A		0	1	0.000538753	1	-0.0617	1
chrEMRSA15:765298:G:T		0	1	0.000271588	1	-0.0294	1
chrEMRSA15:765351:T:C		0	1	0.00101342	1	-0.0256	1
chrEMRSA15:765352:C:T		0	1	0.00889722	1	-0.0575	1
chrEMRSA15:765372:ga:g	putative lipoprotein	0	1	0.000694107	1	-0.00846	1
chrEMRSA15:765372:ga:gAa	putative lipoprotein	0	1	0.00031714	1	-0.0149	1
chrEMRSA15:765380:T:A	putative lipoprotein	0	1	0.00221224	1	-0.00433	1
chrEMRSA15:765386:T:C	putative lipoprotein	NA	NA	0.000362982	1	-6.22e-07	1
chrEMRSA15:765403:A:T	putative lipoprotein	0	1	0.000159425	1	-0.000646	1
chrEMRSA15:765411:T:A	putative lipoprotein	NA	NA	0.00210107	1	-0.00568	1
chrEMRSA15:765432:T:A	putative lipoprotein	0	1	0.00384093	1	-0.00682	1
chrEMRSA15:765441:A:G	putative lipoprotein	0	1	7.40691e-05	1	-0.000725	1
chrEMRSA15:765449:C:T	putative lipoprotein	0	1	0.00407379	1	-0.0735	1
chrEMRSA15:765454:C:A	putative lipoprotein	0	1	0.000274543	1	-0.0355	1
chrEMRSA15:765459:A:T	putative lipoprotein	0	1	0.00272574	1	-0.000107	1
chrEMRSA15:765464:C:T	putative lipoprotein	NA	NA	-0.000217719	1	-0.0208	1
chrEMRSA15:765492:A:G	putative lipoprotein	0	1	0.00068695	1	-0.0142	1
chrEMRSA15:765507:A:G	putative lipoprotein	NA	NA	0.00127425	1	-0.00241	1
chrEMRSA15:765520:A:G	putative lipoprotein	NA	NA	-0.000190548	1	-4.15e-05	1
chrEMRSA15:765539:T:G	putative lipoprotein	0	1	-0.000115093	1	-0.00179	1
chrEMRSA15:765541:G:A	putative lipoprotein	NA	NA	4.29266e-06	1	-9.81e-06	1
chrEMRSA15:765554:aaactgatac:a	putative lipoprotein	0	1	0.000271854	1	-0.00451	1
chrEMRSA15:765567:T:C	putative lipoprotein	NA	NA	0.00210107	1	-0.00568	1
chrEMRSA15:765567:T:A	putative lipoprotein	NA	NA	0.000581956	1	-0.0162	1
chrEMRSA15:765580:A:G	putative lipoprotein	0	1	0.0017175	1	-0.0445	1
chrEMRSA15:765582:A:G	putative lipoprotein	0	1	0.000239462	1	-0.000403	1
chrEMRSA15:765594:A:G	putative lipoprotein	0	1	-9.93954e-05	1	-0.0234	1
chrEMRSA15:765595:C:T	putative lipoprotein	NA	NA	0.015571	1	-0.0683	1
chrEMRSA15:765597:A:G	putative lipoprotein	0	1	0.00252419	1	-0.00152	1
chrEMRSA15:765598:C:A	putative lipoprotein	NA	NA	0.00164762	1	-0.00423	1
chrEMRSA15:765600:A:G	putative lipoprotein	NA	NA	-0.0136022	1	0.277	1
chrEMRSA15:765615:C:T	putative lipoprotein	NA	NA	0.015571	1	-0.0683	1
chrEMRSA15:765637:G:T	putative lipoprotein	0	1	0.00013264	1	-0.00695	1
chrEMRSA15:765652:G:A	putative lipoprotein	0	1	0.000439268	1	-0.0029	1
chrEMRSA15:765652:G:T	putative lipoprotein	NA	NA	0.000213079	1	-8.82e-06	1
chrEMRSA15:765675:A:G	putative lipoprotein	0	1	0.000800483	1	-0.00332	1
chrEMRSA15:765675:A:C	putative lipoprotein	NA	NA	0.000581956	1	-0.0162	1
chrEMRSA15:765680:A:G	putative lipoprotein	NA	NA	0.000581956	1	-0.0162	1
chrEMRSA15:765683:T:C	putative lipoprotein	0	1	0.000783265	1	-0.017	1
chrEMRSA15:765687:G:A	putative lipoprotein	NA	NA	-0.00262125	1	-0.0529	1
chrEMRSA15:765688:A:C	putative lipoprotein	NA	NA	0.00155943	1	-0.00376	1
chrEMRSA15:765698:A:G	putative lipoprotein	0	1	-8.06571e-05	1	-2.32e-05	1
chrEMRSA15:765699:A:G	putative lipoprotein	NA	NA	0.000581956	1	-0.0162	1
chrEMRSA15:765701:A:G	putative lipoprotein	0	1	0.00200819	1	-0.029	1
chrEMRSA15:765709:A:G	putative lipoprotein	NA	NA	0.00143898	1	-0.00638	1
chrEMRSA15:765710:C:A	putative lipoprotein	0	1	0.0325379	6.64627e-09	-0.694	0.19659
chrEMRSA15:765725:A:G	putative lipoprotein	0	1	-0.000753878	1	-0.000444	1
chrEMRSA15:765727:A:G	putative lipoprotein	0	1	0.00727238	1	-0.26	1
chrEMRSA15:765733:G:A	putative lipoprotein	NA	NA	0.015571	1	-0.0683	1
chrEMRSA15:765734:C:T	putative lipoprotein	NA	NA	0.000581956	1	-0.0162	1
chrEMRSA15:765735:G:A	putative lipoprotein	NA	NA	-0.0136022	1	0.277	1
chrEMRSA15:765747:A:G	putative lipoprotein	NA	NA	-0.00012917	1	-0.00328	1
chrEMRSA15:765749:A:G	putative lipoprotein	NA	NA	-0.000263355	1	-0.00461	1
chrEMRSA15:765754:T:A	putative lipoprotein	0	1	0.000524159	1	-0.00564	1
chrEMRSA15:765760:G:A	putative lipoprotein	0	1	-0.000408884	1	-1.52e-05	1
chrEMRSA15:765761:G:A	putative lipoprotein	NA	NA	0.015571	1	-0.0683	1
chrEMRSA15:765767:G:A	putative lipoprotein	0	1	0.0022345	1	-0.0383	1
chrEMRSA15:765772:C:T	putative lipoprotein	0	1	0.000215502	1	-0.00763	1
chrEMRSA15:765828:T:C	putative lipoprotein	NA	1	0.00174224	1	-0.0103	1
chrEMRSA15:765837:A:G	putative lipoprotein	NA	NA	0.000581956	1	-0.0162	1
chrEMRSA15:765840:T:C	putative lipoprotein	0	1	0.0079135	1	-0.808	1
chrEMRSA15:765860:C:T	putative lipoprotein	0	1	0.000440003	1	-0.0035	1
chrEMRSA15:765874:G:T	putative lipoprotein	NA	1	-0.00532677	1	0.294	1
chrEMRSA15:765880:A:G	putative lipoprotein	NA	NA	0.00370214	1	-0.0248	1
chrEMRSA15:765882:T:A	putative lipoprotein	NA	NA	0.0141689	1	-0.0223	1
chrEMRSA15:765886:C:A	putative lipoprotein	0	1	0.000157479	1	-1.93e-05	1
chrEMRSA15:765888:ta:t	putative lipoprotein	NA	5.56137e-52	-0.0205515	1	1	1
chrEMRSA15:765893:C:T	putative lipoprotein	0	1	0.00131793	1	-0.00279	1
chrEMRSA15:765901:G:T	putative lipoprotein	0	1	0.00246141	1	-0.00686	1
chrEMRSA15:765906:T:C	putative lipoprotein	NA	NA	0.000581956	1	-0.0162	1
chrEMRSA15:765916:G:A	putative lipoprotein	NA	NA	0.015571	1	-0.0683	1
chrEMRSA15:765917:C:T	putative lipoprotein	0	1	0.00363707	1	-0.0696	1
chrEMRSA15:765918:G:A	putative lipoprotein	0	1	0.00105048	1	-0.0269	1
chrEMRSA15:765925:G:T	putative lipoprotein	NA	NA	-0.000217719	1	-0.0208	1
chrEMRSA15:765932:C:T	putative lipoprotein	NA	NA	0.000115463	1	-0.000185	1
chrEMRSA15:765933:G:T	putative lipoprotein	NA	NA	-8.10606e-05	1	-0.00676	1
chrEMRSA15:765936:G:A	putative lipoprotein	NA	NA	-0.0118798	1	0.0393	1
chrEMRSA15:765946:G:T	putative lipoprotein	0	1	0.000182184	1	-0.00145	1
chrEMRSA15:765963:T:C	putative lipoprotein	NA	NA	0.00210107	1	-0.00568	1
chrEMRSA15:765967:G:A	putative lipoprotein	NA	NA	0.000581956	1	-0.0162	1
chrEMRSA15:765972:A:G	putative lipoprotein	NA	NA	-0.000559946	1	-0.00671	1
chrEMRSA15:765993:T:C	putative lipoprotein	NA	NA	0.000697849	1	-0.00295	1
chrEMRSA15:766011:A:G	putative lipoprotein	NA	1	-0.00943698	1	0.0136	1
chrEMRSA15:766012:ca:c	putative lipoprotein	0	1	0.000332647	1	-0.00188	1
chrEMRSA15:766019:C:T	putative lipoprotein	0	1	0.00107467	1	-0.0178	1
chrEMRSA15:766030:C:A	putative lipoprotein	NA	1	-0.00560344	1	0.0262	1
chrEMRSA15:766042:A:T	putative lipoprotein	NA	1	-0.00471684	1	0.0434	1
chrEMRSA15:766050:G:C	putative lipoprotein	NA	NA	-0.000559946	1	-0.00671	1
chrEMRSA15:766062:T:C	putative lipoprotein	0	1	0.000552056	1	-0.000309	1
chrEMRSA15:766068:G:A	putative lipoprotein	NA	NA	4.29266e-06	1	-9.81e-06	1
chrEMRSA15:766074:C:T	putative lipoprotein	0	1	0.000453487	1	-0.0118	1
chrEMRSA15:766101:G:A	putative lipoprotein	NA	NA	0.00023862	1	0.0202	1
chrEMRSA15:766121:T:C	putative lipoprotein	0	1	0.00135636	1	-0.0222	1
chrEMRSA15:766138:A:G	putative lipoprotein	NA	NA	-0.000539555	1	-1.24e-05	1
chrEMRSA15:766146:G:A	putative lipoprotein	NA	NA	0.000591984	1	-2.59e-05	1
chrEMRSA15:766151:C:T	putative lipoprotein	0	1	0.00494425	1	-0.0134	1
chrEMRSA15:766162:G:A	putative lipoprotein	0	1	0.00135636	1	-0.0222	1
chrEMRSA15:766163:T:C	putative lipoprotein	0	1	0.000380064	1	-0.0434	1
chrEMRSA15:766175:C:T	putative lipoprotein	0	1	1.29196e-05	1	-0.000179	1
chrEMRSA15:766181:ag:a	putative lipoprotein	0	1	0.000694107	1	-0.00846	1
chrEMRSA15:766187:T:C	putative lipoprotein	0	1	0.000180575	1	-4.82e-05	1
chrEMRSA15:766196:C:T	putative lipoprotein	NA	NA	-0.000264842	1	-0.00434	1
chrEMRSA15:766198:C:T	putative lipoprotein	NA	NA	0.000461713	1	-5.42e-05	1
chrEMRSA15:766200:C:G	putative lipoprotein	NA	NA	0.000581956	1	-0.0162	1
chrEMRSA15:766203:C:T	putative lipoprotein	0	1	0.000241979	1	-0.00382	1
chrEMRSA15:766212:C:T	putative lipoprotein	NA	NA	0.00164762	1	-0.00423	1
chrEMRSA15:766215:tg:t	putative lipoprotein	0	1	0.00494425	1	-0.0134	1
chrEMRSA15:766216:ga:g	putative lipoprotein	0	1	0.00481866	1	-0.0769	1
chrEMRSA15:766224:G:A	putative lipoprotein	NA	1	-0.00274737	1	0.0584	1
chrEMRSA15:766241:A:T	putative lipoprotein	0	1	0.00143532	1	-0.00752	1
chrEMRSA15:766263:C:T		NA	NA	-0.0136022	1	0.277	1
chrEMRSA15:766275:T:A		0	1	-5.549e-05	1	-0.000124	1
chrEMRSA15:766288:G:A		0	1	0.00063648	1	-0.000455	1
chrEMRSA15:766289:T:A		0	1	0.00075022	1	-1.83e-05	1
chrEMRSA15:766327:T:C		4.148	1	-0.00657297	1	-0.0307	1
chrEMRSA15:766328:G:A		NA	NA	0.000607617	1	-7.19e-06	1
chrEMRSA15:766345:T:A		NA	NA	-7.83488e-05	1	-3.41e-06	1
chrEMRSA15:766353:T:C		0	1	0.000505878	1	-0.0084	1
chrEMRSA15:766356:C:T		0	1	0.000290834	1	-0.00879	1
chrEMRSA15:766371:A:T		NA	NA	0.000115463	1	-0.000185	1
chrEMRSA15:766393:G:A		0	1	0.000209291	1	-0.000957	1
chrEMRSA15:766406:C:T	conserved hypothetical protein	0	1	0.00645763	1	-0.00733	1
chrEMRSA15:766407:T:G	conserved hypothetical protein	0	1	0.000591732	1	-0.0405	1
chrEMRSA15:766449:G:A	conserved hypothetical protein	NA	NA	-0.000559946	1	-0.00671	1
chrEMRSA15:766468:G:A	conserved hypothetical protein	NA	1	0.00129912	1	-0.000731	1
chrEMRSA15:766492:C:T	conserved hypothetical protein	10.07	1	-0.00761035	1	0.462	1
chrEMRSA15:766502:C:T	conserved hypothetical protein	0	1	0.000428483	1	-0.114	1
chrEMRSA15:766522:A:G	conserved hypothetical protein	NA	5.56137e-52	-0.0205515	1	1	1
chrEMRSA15:766526:A:G	conserved hypothetical protein	0	1	0.00434395	1	-0.0118	1
chrEMRSA15:766527:at:a	conserved hypothetical protein	0	1	0.00031152	1	-0.00405	1
chrEMRSA15:766542:C:T	conserved hypothetical protein	NA	NA	-0.000587539	1	-1.3e-05	1
chrEMRSA15:766551:C:T	conserved hypothetical protein	0	1	0.000300568	1	-0.0125	1
chrEMRSA15:766552:G:A	conserved hypothetical protein	NA	NA	-1.90918e-05	1	-2.94e-07	1
chrEMRSA15:766561:T:C	conserved hypothetical protein	0	1	0.000682059	1	-0.00818	1
chrEMRSA15:766567:G:T	conserved hypothetical protein	0	1	0.000742921	1	-0.0266	1
chrEMRSA15:766614:T:C	conserved hypothetical protein	0	1	-0.0364666	1	-0.988	1
chrEMRSA15:766628:C:G	conserved hypothetical protein	0	1	0.0008977	1	-2.54e-05	1
chrEMRSA15:766631:C:T	conserved hypothetical protein	NA	1	-0.00271614	1	0.0308	1
chrEMRSA15:766661:T:A	conserved hypothetical protein	0	1	0.000241188	1	-0.00291	1
chrEMRSA15:766672:C:A	conserved hypothetical protein	NA	1	0.0012958	1	-0.00344	1
chrEMRSA15:766679:A:G	conserved hypothetical protein	0	1	0.00284576	1	-0.0075	1
chrEMRSA15:766689:T:C	conserved hypothetical protein	0	1	-0.0298427	1	-0.985	1
chrEMRSA15:766694:T:A	conserved hypothetical protein	0	1	0.000162747	1	-0.027	1
chrEMRSA15:766701:A:T	conserved hypothetical protein	NA	NA	-0.0136022	1	0.277	1
chrEMRSA15:766719:A:T	conserved hypothetical protein	NA	NA	0.00013473	1	-1.03e-05	1
chrEMRSA15:766725:A:G		0	1	0.000563148	1	-2.15e-05	1
chrEMRSA15:766728:A:C		0	1	-0.0364666	1	-0.988	1
chrEMRSA15:766732:ag:a		0	1	-0.00744844	1	-0.901	1
chrEMRSA15:766738:G:A		0	1	0.000247983	1	-0.000563	1
chrEMRSA15:766745:T:A		0	1	0.00287889	1	-0.00633	1
chrEMRSA15:766754:C:G		NA	NA	-0.000263355	1	-0.00461	1
chrEMRSA15:766764:C:T		NA	NA	-0.000420261	1	-1.23e-06	1
chrEMRSA15:766773:C:T		0	1	-0.00021865	1	-0.00021	1
chrEMRSA15:766779:T:A		NA	NA	0.000174715	1	0.00847	1
chrEMRSA15:766797:G:T		NA	1	0.0012958	1	-0.00344	1
chrEMRSA15:766798:G:A		0	1	-0.0364666	1	-0.988	1
chrEMRSA15:766798:G:T		NA	NA	0	1	NA	NA
chrEMRSA15:766799:G:A		NA	NA	-0.000264842	1	-0.00434	1
chrEMRSA15:766800:T:G		NA	NA	6.09315e-05	1	-6.17e-06	1
chrEMRSA15:766800:T:C		NA	NA	0	1	NA	NA
chrEMRSA15:766805:C:T		0	1	-0.0364666	1	-0.988	1
chrEMRSA15:766815:G:A		NA	NA	0.000381703	1	-0.00408	1
chrEMRSA15:766836:T:A		0.3247	1	0.0133914	1	0.0014	1
chrEMRSA15:766836:T:C		NA	NA	0	1	NA	NA
chrEMRSA15:766836:T:G		NA	NA	0	1	NA	NA
chrEMRSA15:766838:G:A		0	1	0.00170966	1	-0.0184	1
chrEMRSA15:766838:G:C		NA	NA	0	1	NA	NA
chrEMRSA15:766840:A:C		0.9009	1	-0.00506535	1	0.00699	1
chrEMRSA15:766840:A:G		NA	NA	0	1	NA	NA
chrEMRSA15:766840:A:T		NA	NA	0	1	NA	NA
chrEMRSA15:766843:T:C		0.6431	1	0.00407066	1	0.0102	1
chrEMRSA15:766844:ta:t		0	1	-0.000908769	1	-0.00976	1
chrEMRSA15:766845:A:T		0.5914	1	-0.00214201	1	0.0144	1
chrEMRSA15:766845:A:C		NA	NA	0	1	NA	NA
chrEMRSA15:766852:T:C		0.03363	0.193231	0.0027714	1	-0.157	1
chrEMRSA15:766852:T:A		NA	NA	0	1	NA	NA
chrEMRSA15:766865:A:G		0	1	0.00146739	1	-0.0234	1
chrEMRSA15:766874:C:G		0	1	0.000295531	1	-0.00328	1
chrEMRSA15:766890:G:A		NA	NA	-0.0204757	1	0.0304	1
chrEMRSA15:766909:G:A		0	1	0.00025579	1	-0.00608	1
chrEMRSA15:766921:G:T		NA	NA	0.00210107	1	-0.00568	1
chrEMRSA15:766929:C:T		0	1	0.000736447	1	-0.00127	1
chrEMRSA15:766930:gaatccaa:g		0	1	0.00164279	1	-0.275	1
chrEMRSA15:766936:A:G		0	1	0.00322689	1	-0.0213	1
chrEMRSA15:766941:G:A		0	1	0.00384093	1	-0.00682	1
chrEMRSA15:766945:A:G		NA	NA	-0.0136022	1	0.277	1
chrEMRSA15:766949:A:T		NA	NA	-0.0132295	1	-0.127	1
chrEMRSA15:766955:G:A		NA	NA	-0.000264842	1	-0.00434	1
chrEMRSA15:766965:T:G		NA	NA	-0.000559946	1	-0.00671	1
chrEMRSA15:766977:G:C		NA	NA	0.00981427	1	0.177	1
chrEMRSA15:766978:A:G		NA	NA	0.000581956	1	-0.0162	1
chrEMRSA15:766983:C:T		0.09934	1	-0.0249844	1	-0.394	1
chrEMRSA15:766983:C:A		NA	NA	0	1	NA	NA
chrEMRSA15:766987:C:A		0.09333	1	-0.00673449	1	0.0207	1
chrEMRSA15:766991:G:A		0.4111	1	-0.301506	4.76627e-26	0.0358	1
chrEMRSA15:766991:G:C		NA	NA	0	1	NA	NA
chrEMRSA15:766991:G:T		NA	NA	0	1	NA	NA
chrEMRSA15:766993:C:A		NA	NA	-0.000263355	1	-0.00461	1
chrEMRSA15:766994:A:T		NA	NA	-0.00262125	1	-0.0529	1
chrEMRSA15:766995:G:A		0.164	1	-0.00135945	1	0.0101	1
chrEMRSA15:766995:G:T		0.271	0.0998177	-0.0477767	1	-0.0233	1
chrEMRSA15:766995:G:C		NA	NA	0	1	NA	NA
chrEMRSA15:767001:A:G		0.5944	1	-0.0183614	1	-0.000149	1
chrEMRSA15:767001:A:T		NA	NA	0	1	NA	NA
chrEMRSA15:767001:A:C		NA	NA	0	1	NA	NA
chrEMRSA15:767002:C:T		1.05	1	-0.0225251	1	0.0093	1
chrEMRSA15:767002:C:A		NA	NA	0	1	NA	NA
chrEMRSA15:767002:C:G		NA	NA	0	1	NA	NA
chrEMRSA15:767006:C:T		NA	1	-0.0101067	1	6.69e-05	1
chrEMRSA15:767006:C:A		NA	NA	0.000581956	1	-0.0162	1
chrEMRSA15:767015:A:G		0	1	0.0236927	1	-0.119	1
chrEMRSA15:767015:A:C		NA	NA	0	1	NA	NA
chrEMRSA15:767015:A:T		NA	NA	0	1	NA	NA
chrEMRSA15:767020:A:G		NA	NA	-0.000793399	1	-5.19e-06	1
chrEMRSA15:767021:A:T		0	1	0.00195918	1	-0.00455	1
chrEMRSA15:767021:A:C		NA	NA	0.000687092	1	-0.00225	1
chrEMRSA15:767022:T:C		0	1	0.000262626	1	-0.000369	1
chrEMRSA15:767032:T:C		NA	NA	0.000581956	1	-0.0162	1
chrEMRSA15:767033:C:T		NA	NA	-0.00262125	1	-0.0529	1
chrEMRSA15:767040:T:C		0	1	-0.000187231	1	-0.00101	1
chrEMRSA15:767043:A:T		0.04363	1	-0.0360056	1	-0.265	1
chrEMRSA15:767051:C:T		NA	NA	-0.00262125	1	-0.0529	1
chrEMRSA15:767052:G:A		NA	NA	-0.000264842	1	-0.00434	1
chrEMRSA15:767063:C:T		0	1	0.00108247	1	-0.000128	1
chrEMRSA15:767067:ataaaatc:a		0	1	0.00143481	1	-0.00202	1
chrEMRSA15:767076:A:G		NA	NA	0.0103501	1	0.0728	1
chrEMRSA15:767082:T:A		NA	NA	0.00639749	1	-0.437	1
chrEMRSA15:767098:A:T		0	1	-0.0364666	1	-0.988	1
chrEMRSA15:767102:ta:t		NA	NA	0.00102992	1	-0.00555	1
chrEMRSA15:767104:A:C		NA	NA	0.00639749	1	-0.437	1
chrEMRSA15:767114:C:T		0	1	0.000647393	1	-9.28e-05	1
chrEMRSA15:767119:C:T		NA	NA	-0.00251672	1	-0.0429	1
chrEMRSA15:767130:G:A		NA	NA	0.000581956	1	-0.0162	1
chrEMRSA15:767130:G:C		0	1	0.00165345	1	-0.236	1
chrEMRSA15:767143:G:A		NA	NA	-8.53351e-05	1	-0.000199	1
chrEMRSA15:767144:G:A		NA	NA	4.16003e-05	1	-5.57e-05	1
chrEMRSA15:767159:G:A	putative glycerate kinase	NA	1	-0.00357913	1	0.099	1
chrEMRSA15:767164:C:T	putative glycerate kinase	NA	1	-0.00847266	1	0.0997	1
chrEMRSA15:767173:G:A	putative glycerate kinase	0	1	0.000255718	1	-0.00539	1
chrEMRSA15:767191:G:A	putative glycerate kinase	NA	NA	-0.0250948	1	0.0431	1
chrEMRSA15:767193:G:A	putative glycerate kinase	NA	NA	0.000137814	1	-6.17e-06	1
chrEMRSA15:767202:C:A	putative glycerate kinase	0	1	-0.000154512	1	-0.000203	1
chrEMRSA15:767233:C:T	putative glycerate kinase	NA	NA	0.0012194	1	-0.00704	1
chrEMRSA15:767248:A:G	putative glycerate kinase	0	1	0.00136371	1	-0.0074	1
chrEMRSA15:767264:C:G	putative glycerate kinase	NA	NA	0.000315074	1	-1.12e-06	1
chrEMRSA15:767269:G:A	putative glycerate kinase	NA	NA	-0.00264727	1	0.0326	1
chrEMRSA15:767270:T:C	putative glycerate kinase	0	1	0.000265961	1	-0.00222	1
chrEMRSA15:767278:A:G	putative glycerate kinase	0	1	0.00135636	1	-0.0222	1
chrEMRSA15:767278:A:T	putative glycerate kinase	NA	NA	0.000581956	1	-0.0162	1
chrEMRSA15:767316:C:T	putative glycerate kinase	0	1	-0.00013479	1	-1.29e-05	1
chrEMRSA15:767320:G:A	putative glycerate kinase	0	1	0.00368334	1	-0.000278	1
chrEMRSA15:767326:G:A	putative glycerate kinase	NA	1	0.0012958	1	-0.00344	1
chrEMRSA15:767329:T:C	putative glycerate kinase	NA	1	0.0125319	1	-0.00168	1
chrEMRSA15:767332:T:A	putative glycerate kinase	NA	NA	0.00639749	1	-0.437	1
chrEMRSA15:767338:A:C	putative glycerate kinase	0	1	0.00519519	1	-0.0129	1
chrEMRSA15:767347:T:C	putative glycerate kinase	0	1	0.00384093	1	-0.00682	1
chrEMRSA15:767361:A:G	putative glycerate kinase	0	1	0.00252419	1	-0.00152	1
chrEMRSA15:767372:G:A	putative glycerate kinase	0	1	0.00131726	1	-0.0451	1
chrEMRSA15:767374:T:G	putative glycerate kinase	0	1	0.00135871	1	-0.00106	1
chrEMRSA15:767391:C:T	putative glycerate kinase	0	1	0.000331907	1	-0.00189	1
chrEMRSA15:767394:G:A	putative glycerate kinase	NA	NA	-0.000217719	1	-0.0208	1
chrEMRSA15:767395:G:A	putative glycerate kinase	0	1	0.00345782	1	-0.0153	1
chrEMRSA15:767400:C:T	putative glycerate kinase	0	1	0.000329101	1	-0.00119	1
chrEMRSA15:767401:C:A	putative glycerate kinase	NA	NA	0.00639749	1	-0.437	1
chrEMRSA15:767407:C:T	putative glycerate kinase	NA	1	0.00751018	1	0.0997	1
chrEMRSA15:767407:C:A	putative glycerate kinase	0	1	0.00522114	1	-0.000477	1
chrEMRSA15:767410:G:A	putative glycerate kinase	0	1	0.00156659	1	-0.0157	1
chrEMRSA15:767426:A:G	putative glycerate kinase	0	1	0.000363297	1	-0.0841	1
chrEMRSA15:767437:A:G	putative glycerate kinase	NA	NA	0.00102992	1	-0.00555	1
chrEMRSA15:767438:C:A	putative glycerate kinase	NA	NA	-0.000213164	1	-4.72e-06	1
chrEMRSA15:767439:C:T	putative glycerate kinase	0	1	-0.000422305	1	-0.00119	1
chrEMRSA15:767455:A:G	putative glycerate kinase	NA	NA	-0.000539555	1	-1.24e-05	1
chrEMRSA15:767465:T:C	putative glycerate kinase	NA	NA	0.000581956	1	-0.0162	1
chrEMRSA15:767482:A:C	putative glycerate kinase	NA	1	0.00219352	1	-0.00567	1
chrEMRSA15:767483:C:T	putative glycerate kinase	0	1	0.000319096	1	-0.0122	1
chrEMRSA15:767484:A:T	putative glycerate kinase	NA	NA	0.000413019	1	-2.73e-05	1
chrEMRSA15:767497:C:T	putative glycerate kinase	0	1	-0.00452122	1	-0.891	1
chrEMRSA15:767502:C:T	putative glycerate kinase	NA	NA	1.93196e-05	1	-1.32e-05	1
chrEMRSA15:767506:A:C	putative glycerate kinase	NA	NA	0.00102992	1	-0.00555	1
chrEMRSA15:767507:C:T	putative glycerate kinase	0	1	0.000327674	1	-0.0129	1
chrEMRSA15:767513:G:A	putative glycerate kinase	NA	NA	-7.79958e-05	1	-9.71e-07	1
chrEMRSA15:767522:C:T	putative glycerate kinase	NA	1	-0.0100954	1	-0.044	1
chrEMRSA15:767529:G:T	putative glycerate kinase	0	1	0.00140806	1	-0.0083	1
chrEMRSA15:767545:T:C	putative glycerate kinase	NA	NA	0.000329816	1	-0.0117	1
chrEMRSA15:767548:T:A	putative glycerate kinase	NA	NA	-0.00262125	1	-0.0529	1
chrEMRSA15:767560:G:A	putative glycerate kinase	0	1	0.00541883	1	-0.382	1
chrEMRSA15:767560:G:T	putative glycerate kinase	0	1	0.00830545	1	-0.0215	1
chrEMRSA15:767576:G:T	putative glycerate kinase	NA	NA	0.000115463	1	-0.000185	1
chrEMRSA15:767577:C:T	putative glycerate kinase	0	1	0.00494425	1	-0.0134	1
chrEMRSA15:767599:G:A	putative glycerate kinase	0	1	0.00720256	1	-0.00398	1
chrEMRSA15:767601:G:T	putative glycerate kinase	NA	NA	-0.000114516	1	-4.32e-06	1
chrEMRSA15:767602:T:C	putative glycerate kinase	NA	NA	-0.000263355	1	-0.00461	1
chrEMRSA15:767606:G:C	putative glycerate kinase	NA	NA	0.000687092	1	-0.00225	1
chrEMRSA15:767614:G:A	putative glycerate kinase	0	1	0.0012837	1	-0.225	1
chrEMRSA15:767620:A:C	putative glycerate kinase	0	1	0.00261259	1	-0.00783	1
chrEMRSA15:767626:T:G	putative glycerate kinase	0	1	0.00238295	1	-0.0148	1
chrEMRSA15:767629:T:C	putative glycerate kinase	NA	NA	-0.0136022	1	0.277	1
chrEMRSA15:767649:G:A	putative glycerate kinase	0	1	0.00282022	1	-0.00662	1
chrEMRSA15:767662:A:G	putative glycerate kinase	0	1	-0.0364666	1	-0.988	1
chrEMRSA15:767669:C:T	putative glycerate kinase	0	1	-7.32572e-05	1	-5.95e-05	1
chrEMRSA15:767674:T:A	putative glycerate kinase	NA	NA	-0.00264727	1	0.0326	1
chrEMRSA15:767683:A:G	putative glycerate kinase	NA	NA	0.000581956	1	-0.0162	1
chrEMRSA15:767699:G:A	putative glycerate kinase	0	1	0.00407379	1	-0.0735	1
chrEMRSA15:767716:A:C	putative glycerate kinase	0	1	0.000353877	1	-0.0181	1
chrEMRSA15:767719:T:C	putative glycerate kinase	0	1	0.00135636	1	-0.0222	1
chrEMRSA15:767732:A:C	putative glycerate kinase	0	1	0.000235316	1	-0.000386	1
chrEMRSA15:767736:A:G	putative glycerate kinase	0	1	0.000142905	1	-9.06e-05	1
chrEMRSA15:767746:C:T	putative glycerate kinase	NA	NA	0.000581956	1	-0.0162	1
chrEMRSA15:767764:G:A	putative glycerate kinase	0	1	0.000625332	1	-0.0403	1
chrEMRSA15:767765:C:T	putative glycerate kinase	0	0.0656206	0.025541	1	-0.0152	1
chrEMRSA15:767773:G:A	putative glycerate kinase	NA	NA	0.000581956	1	-0.0162	1
chrEMRSA15:767774:A:C	putative glycerate kinase	0	1	-0.0155697	1	-0.977	1
chrEMRSA15:767776:T:C	putative glycerate kinase	NA	NA	-0.0132295	1	-0.127	1
chrEMRSA15:767818:T:C	putative glycerate kinase	0	1	0.000482081	1	-0.117	1
chrEMRSA15:767821:T:C	putative glycerate kinase	NA	1	0.000799059	1	-0.0218	1
chrEMRSA15:767822:G:C	putative glycerate kinase	NA	NA	0.000718307	1	-0.000103	1
chrEMRSA15:767857:T:C	putative glycerate kinase	0	1	0.000422273	1	-0.00113	1
chrEMRSA15:767867:C:T	putative glycerate kinase	NA	1	-0.00401532	1	0.0264	1
chrEMRSA15:767878:T:A	putative glycerate kinase	0	1	0.000597225	1	-0.0488	1
chrEMRSA15:767882:G:A	putative glycerate kinase	0	1	-0.000718403	1	-9.25e-05	1
chrEMRSA15:767890:T:C	putative glycerate kinase	NA	NA	0.000581956	1	-0.0162	1
chrEMRSA15:767902:G:A	putative glycerate kinase	NA	NA	0.00102992	1	-0.00555	1
chrEMRSA15:767905:T:A	putative glycerate kinase	NA	NA	-0.0136022	1	0.277	1
chrEMRSA15:767915:C:A	putative glycerate kinase	NA	NA	0.00460662	1	-0.00706	1
chrEMRSA15:767919:C:T	putative glycerate kinase	0	1	0.0010338	1	-0.000302	1
chrEMRSA15:767928:T:C	putative glycerate kinase	0	1	-0.000718403	1	-9.25e-05	1
chrEMRSA15:767944:A:G	putative glycerate kinase	NA	NA	-0.000264842	1	-0.00434	1
chrEMRSA15:767956:A:G	putative glycerate kinase	NA	NA	0.000581956	1	-0.0162	1
chrEMRSA15:767959:A:G	putative glycerate kinase	NA	NA	-0.00804606	1	0.104	1
chrEMRSA15:767972:T:C	putative glycerate kinase	0	1	-4.27768e-05	1	-0.000728	1
chrEMRSA15:767985:C:T	putative glycerate kinase	0	1	0.000315548	1	-0.00411	1
chrEMRSA15:768004:A:T	putative glycerate kinase	0	1	0.00274105	1	-0.00263	1
chrEMRSA15:768010:A:G	putative glycerate kinase	NA	1	0.00993688	1	-0.0111	1
chrEMRSA15:768016:C:T	putative glycerate kinase	0	1	-0.0364666	1	-0.988	1
chrEMRSA15:768023:G:A	putative glycerate kinase	0	1	0.00778522	1	-0.047	1
chrEMRSA15:768050:C:A	putative glycerate kinase	0	1	-0.000440366	1	-0.000642	1
chrEMRSA15:768052:T:A	putative glycerate kinase	NA	1	-0.00745801	1	0.0899	1
chrEMRSA15:768070:T:C	putative glycerate kinase	0	1	0.00190286	1	-0.0103	1
chrEMRSA15:768085:T:A	putative glycerate kinase	NA	1	0.0012958	1	-0.00344	1
chrEMRSA15:768105:C:T	putative glycerate kinase	NA	NA	0.000166236	1	-5.08e-06	1
chrEMRSA15:768120:A:C	putative glycerate kinase	NA	NA	0.0018578	1	-0.0022	1
chrEMRSA15:768133:A:G	putative glycerate kinase	0	1	0.000266884	1	-0.00272	1
chrEMRSA15:768140:G:A	putative glycerate kinase	0	1	0.000969543	1	-0.000109	1
chrEMRSA15:768143:A:G	putative glycerate kinase	NA	NA	0.00639749	1	-0.437	1
chrEMRSA15:768158:A:G	putative glycerate kinase	NA	NA	0.000975138	1	-0.00153	1
chrEMRSA15:768160:C:A	putative glycerate kinase	0	1	-0.0385978	1	-0.956	1
chrEMRSA15:768175:G:A	putative glycerate kinase	0	1	-0.0298427	1	-0.985	1
chrEMRSA15:768175:G:T	putative glycerate kinase	NA	NA	0	1	NA	NA
chrEMRSA15:768180:G:C	putative glycerate kinase	0	1	-0.027206	1	-0.978	1
chrEMRSA15:768180:G:A	putative glycerate kinase	NA	NA	0	1	NA	NA
chrEMRSA15:768180:G:T	putative glycerate kinase	NA	NA	0	1	NA	NA
chrEMRSA15:768187:T:C	putative glycerate kinase	NA	NA	-0.0168308	1	0.144	1
chrEMRSA15:768199:G:A	putative glycerate kinase	NA	1	-0.00382383	1	0.0953	1
chrEMRSA15:768202:A:G	putative glycerate kinase	NA	1	-0.0121087	1	0.0385	1
chrEMRSA15:768214:G:A	putative glycerate kinase	0	1	0.000892238	1	-0.000164	1
chrEMRSA15:768216:A:G	putative glycerate kinase	0	1	0.000629272	1	-3.44e-05	1
chrEMRSA15:768223:T:G	putative glycerate kinase	0	1	-0.0298427	1	-0.985	1
chrEMRSA15:768223:T:C	putative glycerate kinase	0	1	0.00299352	1	-0.00373	1
chrEMRSA15:768239:C:T	putative glycerate kinase	NA	NA	-0.000309271	1	-0.00949	1
chrEMRSA15:768249:C:A	putative glycerate kinase	0	1	-0.0008676	1	-0.00171	1
chrEMRSA15:768257:A:G	putative glycerate kinase	NA	1	-0.0090872	1	0.44	1
chrEMRSA15:768265:G:T	putative glycerate kinase	NA	NA	-0.0136022	1	0.277	1
chrEMRSA15:768266:G:A	putative glycerate kinase	NA	NA	-0.000263355	1	-0.00461	1
chrEMRSA15:768268:T:A	putative glycerate kinase	NA	NA	0.000581956	1	-0.0162	1
chrEMRSA15:768271:G:A		NA	NA	-0.00262125	1	-0.0529	1
chrEMRSA15:768280:G:A		0	1	0.000197978	1	-7.97e-05	1
chrEMRSA15:768290:G:A		0	1	-0.0155697	1	-0.977	1
chrEMRSA15:768292:G:C		NA	NA	0.000581956	1	-0.0162	1
chrEMRSA15:768296:C:T		NA	1	-0.0114443	1	0.418	1
chrEMRSA15:768298:G:A		0	1	0.000294059	1	-0.0139	1
chrEMRSA15:768300:catgatggttaa:c		0	1	0.000335602	1	-0.00982	1
chrEMRSA15:768304:A:T		NA	1	0.0104135	1	-0.0141	1
chrEMRSA15:768307:G:T		NA	NA	0.015571	1	-0.0683	1
chrEMRSA15:768312:T:G		NA	1	0.0125319	1	-0.00168	1
chrEMRSA15:768317:T:A		NA	1	0.0012958	1	-0.00344	1
chrEMRSA15:768318:T:G		NA	NA	0.015571	1	-0.0683	1
chrEMRSA15:768318:T:A		NA	NA	0.000581956	1	-0.0162	1
chrEMRSA15:768330:G:A		NA	NA	0.000107321	1	-3.36e-05	1
chrEMRSA15:768330:G:C		NA	NA	-0.000559946	1	-0.00671	1
chrEMRSA15:768331:C:A		NA	1	-0.000359984	1	0.000147	1
chrEMRSA15:768331:C:G		NA	NA	0	1	NA	NA
chrEMRSA15:768337:G:A		0	1	0.0153667	1	-0.0265	1
chrEMRSA15:768337:G:T		NA	NA	0.000912765	1	-0.0122	1
chrEMRSA15:768343:G:T		NA	NA	0.000755406	1	-0.00899	1
chrEMRSA15:768347:A:T		NA	NA	0.000581956	1	-0.0162	1
chrEMRSA15:768349:C:T		NA	1	0.0012958	1	-0.00344	1
chrEMRSA15:768350:G:A		NA	NA	0.000755406	1	-0.00899	1
chrEMRSA15:768355:T:C		0	1	0.00544042	1	-0.0147	1
chrEMRSA15:768360:G:T		NA	1	0.00751018	1	0.0997	1
chrEMRSA15:768360:G:C		NA	NA	0	1	NA	NA
chrEMRSA15:768361:ta:t		19.69	0.000284851	-0.0145477	1	0.0808	1
chrEMRSA15:768363:A:G		NA	NA	0.00210107	1	-0.00568	1
chrEMRSA15:768364:A:T		NA	NA	0.00167885	1	-0.000691	1
chrEMRSA15:768365:A:G		NA	NA	0.00167885	1	-0.000691	1
chrEMRSA15:768365:a:aTAAAAT		0	1	-0.00267385	1	-0.0191	1
chrEMRSA15:768371:G:A		0	1	0.0100156	1	-0.00742	1
chrEMRSA15:768371:ga:gAa		0	1	0.00133714	1	-0.0394	1
chrEMRSA15:768371:ga:g		0	1	0.000333881	1	-0.000124	1
chrEMRSA15:768387:at:a		0	1	0.00135636	1	-0.0222	1
chrEMRSA15:768388:T:C		NA	1	-0.007692	1	0.433	1
chrEMRSA15:768390:G:A		NA	NA	0.00165574	1	-0.00635	1
chrEMRSA15:768391:C:T		0	1	-0.00101612	1	-0.000462	1
chrEMRSA15:768399:G:A		NA	1	0.0107009	1	-0.00303	1
chrEMRSA15:768404:C:T		NA	NA	0.000422069	1	-7.24e-06	1
chrEMRSA15:768408:at:aTt		1.776	1	0.00279027	1	-0.00157	1
chrEMRSA15:768408:at:aTTt		NA	NA	0	1	NA	NA
chrEMRSA15:768408:at:aATt		NA	NA	0	1	NA	NA
chrEMRSA15:768408:at:a		NA	NA	0	1	NA	NA
chrEMRSA15:768409:T:C		NA	NA	-0.000386138	1	-6.89e-06	1
chrEMRSA15:768413:tta:tAta		NA	NA	-0.0214975	1	0.0521	1
chrEMRSA15:768413:tta:t		0	1	0.00226928	1	-0.00305	1
chrEMRSA15:768413:tta:tTAta		NA	NA	0	1	NA	NA
chrEMRSA15:768414:ta:t		0	1	0.00404005	1	-0.882	1
chrEMRSA15:768415:A:T		2.111	1	-0.00280204	1	0.00082	1
chrEMRSA15:768426:G:T		NA	NA	0.00102992	1	-0.00555	1
chrEMRSA15:768427:C:T		NA	NA	0.00226778	1	-0.00312	1
chrEMRSA15:768428:T:C		0	1	-0.0364666	1	-0.988	1
chrEMRSA15:768428:T:A		NA	NA	0	1	NA	NA
chrEMRSA15:768432:G:A		NA	NA	0.000581956	1	-0.0162	1
chrEMRSA15:768434:T:G		0	1	0.00363707	1	-0.0696	1
chrEMRSA15:768435:gaacta:g		NA	1	0.00931433	1	-0.0115	1
chrEMRSA15:768439:T:G		0.04132	1	0.00827575	1	-0.0101	1
chrEMRSA15:768442:T:G		NA	NA	0.000581956	1	-0.0162	1
chrEMRSA15:768449:T:C		NA	NA	0.000581956	1	-0.0162	1
chrEMRSA15:768451:G:A		0	1	0.000129421	1	-0.000615	1
chrEMRSA15:768451:G:T		NA	NA	0.00203081	1	-2.61e-05	1
chrEMRSA15:768454:T:G		0.5053	1	-0.00914079	1	0.0239	1
chrEMRSA15:768454:T:A		NA	NA	6.41482e-05	1	-0.00617	1
chrEMRSA15:768462:G:A	pepT	0	1	0.00174536	1	-0.0118	1
chrEMRSA15:768464:G:T	pepT	NA	1	-0.00471394	1	0.0118	1
chrEMRSA15:768464:G:C	pepT	NA	NA	0	1	NA	NA
chrEMRSA15:768465:A:C	pepT	0	1	0.000277734	1	-0.0127	1
chrEMRSA15:768475:A:G	pepT	NA	2.11957e-40	-0.123266	0.00784595	0.0712	1
chrEMRSA15:768492:A:G	pepT	NA	1	0.0125319	1	-0.00168	1
chrEMRSA15:768500:C:T	pepT	NA	NA	0.000315074	1	-1.12e-06	1
chrEMRSA15:768504:T:C	pepT	NA	1	0.00751018	1	0.0997	1
chrEMRSA15:768510:T:C	pepT	0.5053	1	0.00280307	1	-0.0261	1
chrEMRSA15:768519:G:A	pepT	0	1	-0.0264052	1	-0.934	1
chrEMRSA15:768524:C:A	pepT	0	1	0.000363297	1	-0.0841	1
chrEMRSA15:768529:G:A	pepT	NA	NA	-0.000263355	1	-0.00461	1
chrEMRSA15:768534:A:G	pepT	NA	1	-0.0027841	1	0.033	1
chrEMRSA15:768539:ca:c	pepT	0	1	0.00108821	1	-0.0188	1
chrEMRSA15:768545:G:A	pepT	0	1	0.000285638	1	-0.0146	1
chrEMRSA15:768546:G:T	pepT	NA	NA	0.000581956	1	-0.0162	1
chrEMRSA15:768549:G:A	pepT	0	1	-0.000650393	1	-0.00237	1
chrEMRSA15:768552:G:T	pepT	0	1	0.000286767	1	-0.0133	1
chrEMRSA15:768555:G:A	pepT	NA	NA	0.000581956	1	-0.0162	1
chrEMRSA15:768561:G:A	pepT	NA	1	-0.00458406	1	0.0976	1
chrEMRSA15:768570:A:G	pepT	0	1	0.000111529	1	-0.000168	1
chrEMRSA15:768581:G:A	pepT	NA	1	-0.00473008	1	0.0622	1
chrEMRSA15:768588:T:C	pepT	NA	1	0.0125319	1	-0.00168	1
chrEMRSA15:768591:C:T	pepT	0	1	-0.0109667	1	-0.0409	1
chrEMRSA15:768593:C:A	pepT	0	1	-0.000425588	1	-5.69e-05	1
chrEMRSA15:768598:A:T	pepT	NA	1	0.0125319	1	-0.00168	1
chrEMRSA15:768603:C:T	pepT	0	1	-0.00394052	1	0.0877	1
chrEMRSA15:768622:C:A	pepT	0	1	0.000222203	1	-0.00113	1
chrEMRSA15:768627:G:A	pepT	0	1	-0.00890483	1	-0.88	1
chrEMRSA15:768659:A:T	pepT	0	1	0.00208882	1	-0.0749	1
chrEMRSA15:768663:G:A	pepT	NA	NA	-0.00392139	1	0.0187	1
chrEMRSA15:768669:G:C	pepT	NA	NA	0.000581956	1	-0.0162	1
chrEMRSA15:768672:A:G	pepT	0	1	0.000249544	1	-0.00131	1
chrEMRSA15:768682:A:G	pepT	0	1	6.31253e-05	1	-0.00763	1
chrEMRSA15:768685:T:G	pepT	NA	NA	0.000697849	1	-0.00295	1
chrEMRSA15:768697:G:A	pepT	NA	NA	-0.000230067	1	-0.00334	1
chrEMRSA15:768699:C:T	pepT	NA	NA	0.00226778	1	-0.00312	1
chrEMRSA15:768702:T:A	pepT	NA	NA	0.000581956	1	-0.0162	1
chrEMRSA15:768717:T:A	pepT	NA	NA	0.000581956	1	-0.0162	1
chrEMRSA15:768719:C:T	pepT	NA	NA	0.000265072	1	-6.84e-06	1
chrEMRSA15:768741:T:C	pepT	0	1	-0.000258272	1	-0.000274	1
chrEMRSA15:768759:A:G	pepT	0	1	-0.000180958	1	-2.04e-05	1
chrEMRSA15:768772:T:C	pepT	0	1	0.000562555	1	-8.12e-05	1
chrEMRSA15:768774:G:T	pepT	0	1	0.00118562	1	-0.0139	1
chrEMRSA15:768776:C:A	pepT	0	1	0.0017096	1	-0.00766	1
chrEMRSA15:768776:C:T	pepT	0	1	0.00172459	1	-0.000194	1
chrEMRSA15:768793:A:G	pepT	0	1	-0.00028741	1	-0.00115	1
chrEMRSA15:768804:A:G	pepT	NA	NA	0.000581956	1	-0.0162	1
chrEMRSA15:768804:A:C	pepT	NA	NA	0.000673147	1	-0.00602	1
chrEMRSA15:768807:T:C	pepT	NA	NA	0.00639749	1	-0.437	1
chrEMRSA15:768827:g:gT	pepT	0	1	0.000204288	1	-0.000554	1
chrEMRSA15:768827:g:gTT	pepT	NA	NA	0	1	NA	NA
chrEMRSA15:768842:C:A	pepT	0	1	0.000243951	1	-0.00472	1
chrEMRSA15:768844:C:A	pepT	0	1	0.0021311	1	-0.021	1
chrEMRSA15:768866:C:T	pepT	NA	NA	0.000581956	1	-0.0162	1
chrEMRSA15:768875:c:cAGTTCCTTCAA	pepT	0	1	0.000188307	1	-8.7e-05	1
chrEMRSA15:768877:G:A	pepT	0	1	0.000203377	1	-0.0214	1
chrEMRSA15:768882:T:G	pepT	NA	NA	-0.00641834	1	0.0797	1
chrEMRSA15:768900:A:G	pepT	NA	NA	-0.0132295	1	-0.127	1
chrEMRSA15:768903:A:G	pepT	0	1	0.00124278	1	-0.00301	1
chrEMRSA15:768912:G:A	pepT	NA	NA	-0.00612815	1	0.103	1
chrEMRSA15:768921:T:A	pepT	NA	1	0.00174224	1	-0.0103	1
chrEMRSA15:768924:T:G	pepT	NA	1	0.0120766	1	-0.0301	1
chrEMRSA15:768927:C:T	pepT	NA	NA	-0.000164649	1	-5.94e-06	1
chrEMRSA15:768935:C:T	pepT	0	1	-4.27768e-05	1	-0.000728	1
chrEMRSA15:768945:A:G	pepT	0	1	0.000320112	1	-0.00904	1
chrEMRSA15:768950:gcaaa:g	pepT	0	1	0.000251802	1	-0.00236	1
chrEMRSA15:768984:gtttaccattgcatt:g	pepT	0	1	0.000785492	1	-0.0894	1
chrEMRSA15:768990:C:T	pepT	0	1	0.000167783	1	-0.000366	1
chrEMRSA15:768995:C:T	pepT	0	1	0.000297503	1	-0.00737	1
chrEMRSA15:769004:C:G	pepT	0	1	0.000785492	1	-0.0894	1
chrEMRSA15:769012:G:T	pepT	0	1	0.0162245	1	-0.0669	1
chrEMRSA15:769014:A:G	pepT	NA	1	0.00115782	1	-0.00832	1
chrEMRSA15:769017:T:A	pepT	0	1	-0.0252701	1	-0.973	1
chrEMRSA15:769023:C:T	pepT	0	1	-0.0201934	1	-0.97	1
chrEMRSA15:769025:C:T	pepT	0	1	0.00328733	1	-0.00536	1
chrEMRSA15:769029:G:A	pepT	0	1	0.0122888	1	-0.0028	1
chrEMRSA15:769032:G:A	pepT	NA	NA	0.000581956	1	-0.0162	1
chrEMRSA15:769043:T:C	pepT	0	1	-0.0252701	1	-0.973	1
chrEMRSA15:769047:T:C	pepT	NA	NA	0.000697849	1	-0.00295	1
chrEMRSA15:769063:C:T	pepT	0	1	0.00247263	1	-0.0143	1
chrEMRSA15:769109:C:A	pepT	NA	NA	-0.000559946	1	-0.00671	1
chrEMRSA15:769116:G:A	pepT	0	1	-0.0303112	1	-0.264	1
chrEMRSA15:769126:C:T	pepT	0	1	0.00299752	1	-0.167	1
chrEMRSA15:769129:T:C	pepT	0	1	0.00135636	1	-0.0222	1
chrEMRSA15:769130:C:T	pepT	0	1	0.00135636	1	-0.0222	1
chrEMRSA15:769135:T:C	pepT	0	1	-0.000295827	1	-0.000625	1
chrEMRSA15:769136:C:T	pepT	0	1	0.000235316	1	-0.000386	1
chrEMRSA15:769150:C:T	pepT	0	1	0.000239852	1	-0.00454	1
chrEMRSA15:769174:G:A	pepT	NA	1	-0.00531359	1	0.245	1
chrEMRSA15:769180:C:T	pepT	0	1	0.000203983	1	-0.0341	1
chrEMRSA15:769185:G:T	pepT	0	1	0.00762193	1	-0.00818	1
chrEMRSA15:769188:A:G	pepT	0	1	-7.32572e-05	1	-5.95e-05	1
chrEMRSA15:769192:G:A	pepT	NA	NA	0.00085554	1	-0.000154	1
chrEMRSA15:769193:T:C	pepT	0	1	0.000155675	1	-0.00248	1
chrEMRSA15:769206:T:G	pepT	0	1	0.0022298	1	-0.0919	1
chrEMRSA15:769211:G:T	pepT	0	1	0.0143819	1	-0.0201	1
chrEMRSA15:769215:T:C	pepT	0	1	0.00135636	1	-0.0222	1
chrEMRSA15:769217:C:T	pepT	NA	NA	-0.0136022	1	0.277	1
chrEMRSA15:769220:G:T	pepT	NA	NA	0.000813333	1	-0.00338	1
chrEMRSA15:769230:A:G	pepT	NA	NA	0.000697849	1	-0.00295	1
chrEMRSA15:769246:T:C	pepT	4.302	1	-0.00287495	1	0.0468	1
chrEMRSA15:769275:T:A	pepT	NA	NA	-0.00262125	1	-0.0529	1
chrEMRSA15:769275:T:C	pepT	0	1	0.000241188	1	-0.00291	1
chrEMRSA15:769283:A:G	pepT	0	1	0.000327674	1	-0.0129	1
chrEMRSA15:769301:T:C	pepT	0	1	-0.00035665	1	-0.000673	1
chrEMRSA15:769308:A:G	pepT	0	1	-0.000146656	1	0.00638	1
chrEMRSA15:769323:G:A	pepT	NA	NA	0.015571	1	-0.0683	1
chrEMRSA15:769346:G:A	pepT	NA	NA	0.000581956	1	-0.0162	1
chrEMRSA15:769353:G:A	pepT	NA	NA	0.000311254	1	-0.000571	1
chrEMRSA15:769354:A:G	pepT	0	1	0.00830834	1	-0.363	1
chrEMRSA15:769355:C:A	pepT	NA	NA	0.015571	1	-0.0683	1
chrEMRSA15:769357:C:T	pepT	NA	1	-0.00254351	1	0.159	1
chrEMRSA15:769377:G:A	pepT	NA	NA	-0.0175572	1	0.587	1
chrEMRSA15:769381:G:A	pepT	NA	NA	0.000329816	1	-0.0117	1
chrEMRSA15:769385:T:C	pepT	NA	NA	-8.13524e-05	1	-8.97e-07	1
chrEMRSA15:769386:A:G	pepT	NA	NA	-0.0171831	1	0.0786	1
chrEMRSA15:769387:c:cCAT	pepT	NA	NA	-0.000298224	1	-2.04e-06	1
chrEMRSA15:769395:gt:g	pepT	0	1	0.00605651	1	-0.00186	1
chrEMRSA15:769410:C:T	pepT	0	1	0.000145117	1	-0.00523	1
chrEMRSA15:769410:C:A	pepT	NA	NA	-0.000120119	1	-9.45e-06	1
chrEMRSA15:769411:A:G	pepT	0	1	-0.0364666	1	-0.988	1
chrEMRSA15:769424:A:T	pepT	NA	NA	0.000581956	1	-0.0162	1
chrEMRSA15:769427:C:T	pepT	0	1	0.00029996	1	-0.00662	1
chrEMRSA15:769428:A:G	pepT	0	1	0.000294858	1	-0.0163	1
chrEMRSA15:769436:C:T	pepT	0	1	-0.000280784	1	-0.000301	1
chrEMRSA15:769438:G:A	pepT	0	1	0.000586913	1	-0.0158	1
chrEMRSA15:769442:A:T	pepT	NA	NA	0.000975138	1	-0.00153	1
chrEMRSA15:769455:C:A	pepT	0	1	0.0626005	1	-0.0906	1
chrEMRSA15:769455:C:G	pepT	NA	NA	0	1	NA	NA
chrEMRSA15:769464:T:A	pepT	0.04402	1	0.0712734	1	-0.0696	1
chrEMRSA15:769464:T:G	pepT	NA	NA	0	1	NA	NA
chrEMRSA15:769464:T:C	pepT	NA	NA	0	1	NA	NA
chrEMRSA15:769470:T:A	pepT	0.08804	1	0.0511577	1	-0.0924	1
chrEMRSA15:769470:T:G	pepT	NA	NA	0	1	NA	NA
chrEMRSA15:769471:G:A	pepT	0	1	-0.000314774	1	-0.000537	1
chrEMRSA15:769478:C:T	pepT	NA	NA	0.00260706	1	-0.00327	1
chrEMRSA15:769479:G:A	pepT	NA	1	0.0080752	1	-0.000574	1
chrEMRSA15:769481:C:T	pepT	NA	NA	0.000718307	1	-0.000103	1
chrEMRSA15:769482:G:T	pepT	0	1	0.00339355	1	-0.00646	1
chrEMRSA15:769482:G:A	pepT	NA	NA	-0.0136022	1	0.277	1
chrEMRSA15:769483:A:G	pepT	0	1	-0.0136708	1	-0.897	1
chrEMRSA15:769484:C:T	pepT	NA	NA	0.00102992	1	-0.00555	1
chrEMRSA15:769489:A:T	pepT	NA	NA	-0.00012917	1	-0.00328	1
chrEMRSA15:769515:G:A	pepT	2.604	1	-0.00311135	1	0.0957	1
chrEMRSA15:769518:G:A	pepT	NA	NA	8.64443e-05	1	-0.0045	1
chrEMRSA15:769533:A:G	pepT	NA	NA	0.000581956	1	-0.0162	1
chrEMRSA15:769538:T:A	pepT	0	1	1.29196e-05	1	-0.000179	1
chrEMRSA15:769542:C:T	pepT	0	1	0.000384192	1	-0.0173	1
chrEMRSA15:769548:T:A	pepT	NA	NA	-0.000385986	1	-8.96e-06	1
chrEMRSA15:769554:T:C	pepT	NA	NA	0.00260706	1	-0.00327	1
chrEMRSA15:769566:T:A	pepT	0	1	0.00252419	1	-0.00152	1
chrEMRSA15:769582:A:G	pepT	0	1	0.000164586	1	-0.00152	1
chrEMRSA15:769596:T:C	pepT	NA	NA	0.000329816	1	-0.0117	1
chrEMRSA15:769617:A:T	pepT	NA	NA	0.000581956	1	-0.0162	1
chrEMRSA15:769636:G:A	pepT	0	1	0.000613157	1	-0.053	1
chrEMRSA15:769647:C:T	pepT	NA	NA	0.00206101	1	-0.0111	1
chrEMRSA15:769657:G:A	pepT	4.182	1	-0.0120244	1	0.072	1
chrEMRSA15:769666:T:A	pepT	NA	NA	-0.000263355	1	-0.00461	1
chrEMRSA15:769667:C:T	pepT	0	1	0.00135636	1	-0.0222	1
chrEMRSA15:769683:C:A	pepT	0	1	4.78554e-06	1	-7.56e-06	1
chrEMRSA15:769693:g:gACC		0	1	0.000578601	1	-0.116	1
chrEMRSA15:769697:C:T		0	1	0.000834847	1	-0.000703	1
chrEMRSA15:769716:T:G	putative membrane protein	0	1	0.00025602	1	-0.0022	1
chrEMRSA15:769738:C:T	putative membrane protein	0	1	0.0113554	1	-0.969	0.00310878
chrEMRSA15:769747:G:T	putative membrane protein	0	1	0.00170588	1	-0.103	1
chrEMRSA15:769759:C:T	putative membrane protein	0	1	0.00339355	1	-0.00646	1
chrEMRSA15:769762:T:C	putative membrane protein	0	1	0.00339355	1	-0.00646	1
chrEMRSA15:769764:G:A	putative membrane protein	NA	NA	0.00165574	1	-0.00635	1
chrEMRSA15:769768:G:A	putative membrane protein	0	1	0.000277734	1	-0.0127	1
chrEMRSA15:769780:T:C	putative membrane protein	0	1	0.00165598	1	-0.265	1
chrEMRSA15:769803:C:T	putative membrane protein	0	1	0.00022578	1	-3.92e-05	1
chrEMRSA15:769811:C:T	putative membrane protein	0	1	0.000239988	1	-0.0115	1
chrEMRSA15:769822:C:G	putative membrane protein	0	1	-0.000585605	1	-0.0203	1
chrEMRSA15:769825:A:G	putative membrane protein	0	1	0.000209301	1	-0.00629	1
chrEMRSA15:769870:A:G	putative membrane protein	NA	1	0.00195178	1	-0.0064	1
chrEMRSA15:769879:C:T	putative membrane protein	NA	1	-0.00778079	1	0.000178	1
chrEMRSA15:769893:G:A	putative membrane protein	0	1	0.000289435	1	-0.0248	1
chrEMRSA15:769897:C:T	putative membrane protein	0	1	0.000275676	1	-0.00429	1
chrEMRSA15:769936:G:T	putative membrane protein	NA	NA	-0.00262125	1	-0.0529	1
chrEMRSA15:769939:T:A	putative membrane protein	0	1	-0.00302766	1	0.0256	1
chrEMRSA15:769942:C:T	putative membrane protein	0	1	-0.00810242	1	-0.899	1
chrEMRSA15:769972:T:A	putative membrane protein	NA	NA	-0.0132295	1	-0.127	1
chrEMRSA15:769975:G:A	putative membrane protein	NA	NA	-0.00262125	1	-0.0529	1
chrEMRSA15:769978:A:G	putative membrane protein	NA	1	0.00886448	1	-0.0114	1
chrEMRSA15:770017:c:cA	putative membrane protein	0	1	-4.60347e-05	1	-2.4e-07	1
chrEMRSA15:770029:G:A	putative membrane protein	0	1	0.000435245	1	-0.00202	1
chrEMRSA15:770054:A:G	putative membrane protein	0	1	0.000255349	1	-0.0143	1
chrEMRSA15:770059:T:C	putative membrane protein	0	1	0.000397468	1	-0.0221	1
chrEMRSA15:770080:A:G	putative membrane protein	0	1	0.000602654	1	-0.00506	1
chrEMRSA15:770089:T:C	putative membrane protein	NA	NA	-0.00871013	1	0.00739	1
chrEMRSA15:770113:A:G	putative membrane protein	0	1	-0.0193885	1	-0.169	1
chrEMRSA15:770119:G:A	putative membrane protein	NA	NA	0.00224229	1	-0.00916	1
chrEMRSA15:770122:T:C	putative membrane protein	NA	NA	0.00639749	1	-0.437	1
chrEMRSA15:770131:A:T	putative membrane protein	NA	NA	0.000581956	1	-0.0162	1
chrEMRSA15:770175:g:gAAATAAATA	putative membrane protein	0	1	0.000619439	1	-0.000869	1
chrEMRSA15:770185:A:G	putative membrane protein	0	1	0.00128656	1	-0.0702	1
chrEMRSA15:770190:G:A	putative membrane protein	0	1	-0.00637195	1	0.298	1
chrEMRSA15:770193:T:A		0	1	-0.000230272	1	-0.000666	1
chrEMRSA15:770228:C:T	putative membrane protein	0	1	-0.000299028	1	-0.000247	1
chrEMRSA15:770232:A:T	putative membrane protein	0	1	-0.0364666	1	-0.988	1
chrEMRSA15:770268:A:G	putative membrane protein	0	1	0.00135636	1	-0.0222	1
chrEMRSA15:770280:G:A	putative membrane protein	NA	NA	0.0130173	1	-0.00549	1
chrEMRSA15:770280:G:T	putative membrane protein	0	1	-0.00915284	1	-0.878	1
chrEMRSA15:770283:A:G	putative membrane protein	NA	1	0.00174224	1	-0.0103	1
chrEMRSA15:770307:C:A	putative membrane protein	NA	NA	0.00639749	1	-0.437	1
chrEMRSA15:770400:A:G	putative membrane protein	0	1	-0.0298427	1	-0.985	1
chrEMRSA15:770413:A:C	putative membrane protein	NA	NA	-0.00641834	1	0.0797	1
chrEMRSA15:770418:A:G	putative membrane protein	0	1	-0.0360699	1	-0.979	1
chrEMRSA15:770423:C:G	putative membrane protein	0	1	0.00050807	1	-0.000954	1
chrEMRSA15:770427:T:G	putative membrane protein	0	1	-0.0364666	1	-0.988	1
chrEMRSA15:770436:C:T	putative membrane protein	0	1	0.00319839	1	-0.00258	1
chrEMRSA15:770442:G:A	putative membrane protein	0	1	-0.00934988	1	-0.936	1
chrEMRSA15:770472:T:A	putative membrane protein	0	1	0.00104566	1	-0.00057	1
chrEMRSA15:770479:T:A	putative membrane protein	0	1	0.000690316	1	-0.000121	1
chrEMRSA15:770487:C:T	putative membrane protein	0	1	0.000440571	1	-0.00108	1
chrEMRSA15:770494:C:T	putative membrane protein	NA	6.33258e-07	-0.00965818	1	0.29	1
chrEMRSA15:770509:G:A	putative membrane protein	0	1	0.00032867	1	-0.00439	1
chrEMRSA15:770510:C:T	putative membrane protein	NA	NA	-0.000262991	1	-1.65e-05	1
chrEMRSA15:770517:A:G	putative membrane protein	NA	NA	-0.00758047	1	0.00726	1
chrEMRSA15:770517:A:C	putative membrane protein	NA	NA	0.00104727	1	-0.00337	1
chrEMRSA15:770550:G:T	putative membrane protein	NA	NA	-8.10606e-05	1	-0.00676	1
chrEMRSA15:770552:C:T	putative membrane protein	0	1	0.00208882	1	-0.0749	1
chrEMRSA15:770556:T:A	putative membrane protein	0	1	-0.0334727	1	-0.966	1
chrEMRSA15:770565:A:G	putative membrane protein	NA	NA	-0.00612815	1	0.103	1
chrEMRSA15:770567:A:C	putative membrane protein	NA	NA	0.000332238	1	-1.68e-05	1
chrEMRSA15:770568:T:C	putative membrane protein	NA	NA	-0.00612815	1	0.103	1
chrEMRSA15:770568:T:G	putative membrane protein	NA	NA	0	1	NA	NA
chrEMRSA15:770577:G:T	putative membrane protein	0	1.18551e-33	0.060483	0.00303647	-0.0116	1
chrEMRSA15:770577:G:A	putative membrane protein	NA	NA	0	1	NA	NA
chrEMRSA15:770595:T:G	putative membrane protein	NA	NA	0.00689452	1	0.453	1
chrEMRSA15:770597:C:T	putative membrane protein	0	1	0.000213419	1	-0.0012	1
chrEMRSA15:770607:C:T	putative membrane protein	NA	NA	0.00639749	1	-0.437	1
chrEMRSA15:770620:T:A	putative membrane protein	NA	NA	0.000362961	1	-1.77e-05	1
chrEMRSA15:770625:T:C	putative membrane protein	0	1	0.00030495	1	-0.00157	1
chrEMRSA15:770631:T:A	putative membrane protein	0	1	0.00252419	1	-0.00152	1
chrEMRSA15:770637:C:T	putative membrane protein	NA	NA	0.00102992	1	-0.00555	1
chrEMRSA15:770646:A:T	putative membrane protein	NA	NA	-0.00262125	1	-0.0529	1
chrEMRSA15:770670:A:G	putative membrane protein	NA	NA	-0.00262125	1	-0.0529	1
chrEMRSA15:770682:T:C	putative membrane protein	NA	NA	0.000329816	1	-0.0117	1
chrEMRSA15:770721:G:A	putative membrane protein	0	1	0.00356184	1	-0.0108	1
chrEMRSA15:770753:C:T	putative membrane protein	NA	NA	-0.0175572	1	0.587	1
chrEMRSA15:770775:T:A	putative membrane protein	NA	NA	-0.0115145	1	-0.028	1
chrEMRSA15:770781:G:A	putative membrane protein	0	1	0.000510338	1	-0.0187	1
chrEMRSA15:770788:g:gA	putative membrane protein	0	1	0.000705841	1	-0.00234	1
chrEMRSA15:770844:A:G	putative membrane protein	NA	NA	0.00210107	1	-0.00568	1
chrEMRSA15:770856:G:A	putative membrane protein	0	1	-0.00394052	1	0.0877	1
chrEMRSA15:770868:T:C	putative membrane protein	NA	NA	0.00102992	1	-0.00555	1
chrEMRSA15:770915:C:A	putative membrane protein	0	1	0.000255536	1	-0.00351	1
chrEMRSA15:770927:C:T	putative membrane protein	0	1	0.000202768	1	-0.000933	1
chrEMRSA15:770966:C:A	putative membrane protein	0	1	0.00314623	1	-0.0542	1
chrEMRSA15:770981:A:G		0	1	0.000313356	1	-0.00105	1
chrEMRSA15:770982:C:T		0	1	0.000428483	1	-0.114	1
chrEMRSA15:770992:T:A		0	1	0.00274301	1	-0.0024	1
chrEMRSA15:770995:G:A		0	1	0.00131726	1	-0.0451	1
chrEMRSA15:771010:A:G		NA	6.33258e-07	-0.00965818	1	0.29	1
chrEMRSA15:771024:C:T		0	1	4.17109e-05	1	-0.000572	1
chrEMRSA15:771036:G:A		0	1	-0.0269179	1	-0.871	1
chrEMRSA15:771055:C:A		0	1	0.010601	1	-0.00167	1
chrEMRSA15:771059:A:G		0.6149	1	-0.0435087	1	-0.422	1
chrEMRSA15:771060:T:G		NA	NA	0.000311254	1	-0.000571	1
chrEMRSA15:771061:G:T		0	1	0.000544052	1	-0.00112	1
chrEMRSA15:771063:T:A		NA	NA	-0.000263355	1	-0.00461	1
chrEMRSA15:771066:T:C		NA	NA	0.00102992	1	-0.00555	1
chrEMRSA15:771085:T:C		NA	NA	0.00102992	1	-0.00555	1
chrEMRSA15:771087:A:G		0	1	0.000931681	1	-0.00183	1
chrEMRSA15:771088:A:G		0	1	0.000572097	1	-0.0507	1
chrEMRSA15:771108:T:C		0	1	-2.61158e-06	1	-0.000188	1
chrEMRSA15:771112:t:tC		0	1	0.000165582	1	-0.0176	1
chrEMRSA15:771121:T:A		NA	NA	0.000975138	1	-0.00153	1
chrEMRSA15:771129:T:C		NA	NA	-0.000263355	1	-0.00461	1
chrEMRSA15:771137:T:C		0	1	0.000355455	1	-0.00337	1
chrEMRSA15:771141:A:G		NA	NA	0.000449288	1	-0.000391	1
chrEMRSA15:771146:A:G		0	1	-0.000135029	1	-0.000368	1
chrEMRSA15:771146:ag:a		0	1	-9.16499e-05	1	-0.00112	1
chrEMRSA15:771173:A:G	putative membrane protein	NA	NA	-0.00612815	1	0.103	1
chrEMRSA15:771180:A:G	putative membrane protein	NA	NA	-0.0168308	1	0.144	1
chrEMRSA15:771180:A:T	putative membrane protein	NA	NA	0	1	NA	NA
chrEMRSA15:771189:A:G	putative membrane protein	NA	NA	0.00102992	1	-0.00555	1
chrEMRSA15:771201:G:A	putative membrane protein	NA	NA	-0.0168308	1	0.144	1
chrEMRSA15:771205:C:T	putative membrane protein	0	1	0.000278216	1	-0.0129	1
chrEMRSA15:771207:C:G	putative membrane protein	NA	NA	-0.0132295	1	-0.127	1
chrEMRSA15:771207:C:T	putative membrane protein	NA	NA	0	1	NA	NA
chrEMRSA15:771275:C:T	putative membrane protein	0	1	0.000407924	1	-0.0256	1
chrEMRSA15:771278:C:T	putative membrane protein	NA	NA	-0.00262125	1	-0.0529	1
chrEMRSA15:771287:A:G	putative membrane protein	NA	NA	0.00398123	1	-0.0486	1
chrEMRSA15:771291:A:T	putative membrane protein	NA	1	0.00798709	1	-0.0151	1
chrEMRSA15:771306:T:C	putative membrane protein	0	1	-0.0364666	1	-0.988	1
chrEMRSA15:771363:C:T	putative membrane protein	0	1	0.00217071	1	-0.00099	1
chrEMRSA15:771377:C:T	putative membrane protein	0	1	0.00104286	1	-0.048	1
chrEMRSA15:771381:T:C	putative membrane protein	NA	NA	0.00618183	1	-0.00345	1
chrEMRSA15:771393:T:G	putative membrane protein	0	1	0.005537	1	-0.0713	1
chrEMRSA15:771396:A:G	putative membrane protein	0	1	0.000867372	1	-0.000317	1
chrEMRSA15:771408:A:G	putative membrane protein	NA	NA	0.000892552	1	-0.00407	1
chrEMRSA15:771409:T:C	putative membrane protein	0	1	0.0131248	1	-0.0786	1
chrEMRSA15:771412:T:C	putative membrane protein	NA	1	-0.00841037	1	0.422	1
chrEMRSA15:771420:A:G	putative membrane protein	NA	NA	0.000975138	1	-0.00153	1
chrEMRSA15:771429:C:T	putative membrane protein	NA	NA	0.000581956	1	-0.0162	1
chrEMRSA15:771496:T:G	putative membrane protein	0	1	0.000188677	1	-0.00242	1
chrEMRSA15:771512:C:T	putative membrane protein	0	1	0.0123715	1	-0.732	1
chrEMRSA15:771531:G:C	putative membrane protein	NA	1	-0.007692	1	0.433	1
chrEMRSA15:771544:T:C	putative membrane protein	0	1	0.000294945	1	-0.00733	1
chrEMRSA15:771552:T:G	putative membrane protein	NA	NA	-0.000763287	1	0.00652	1
chrEMRSA15:771576:T:A	putative membrane protein	0.1601	1	-0.00178504	1	-0.873	1
chrEMRSA15:771576:T:C	putative membrane protein	0	1	9.4412e-05	1	-0.00089	1
chrEMRSA15:771577:G:A	putative membrane protein	0	1	-0.000299028	1	-0.000247	1
chrEMRSA15:771594:T:C	putative membrane protein	0	1	0.000247983	1	-0.000563	1
chrEMRSA15:771600:A:G	putative membrane protein	NA	NA	0.00206292	1	-0.00797	1
chrEMRSA15:771607:C:T	putative membrane protein	0	1	0.000420101	1	-0.00495	1
chrEMRSA15:771648:G:A	putative membrane protein	0.08635	1	-0.0359155	1	-0.966	1
chrEMRSA15:771669:A:G	putative membrane protein	NA	NA	0.00124065	1	-0.00841	1
chrEMRSA15:771699:G:A	putative membrane protein	0	1	0.000339486	1	-0.00519	1
chrEMRSA15:771729:T:A	putative membrane protein	NA	1	0.0125319	1	-0.00168	1
chrEMRSA15:771738:A:T	putative membrane protein	0	1	-0.0364666	1	-0.988	1
chrEMRSA15:771786:C:T	putative membrane protein	NA	NA	0.000581956	1	-0.0162	1
chrEMRSA15:771792:T:C	putative membrane protein	NA	NA	0.000581956	1	-0.0162	1
chrEMRSA15:771795:G:A	putative membrane protein	0	1	-0.0155697	1	-0.977	1
chrEMRSA15:771798:A:T	putative membrane protein	NA	1	0.0125319	1	-0.00168	1
chrEMRSA15:771801:A:T	putative membrane protein	NA	NA	0.000673147	1	-0.00602	1
chrEMRSA15:771803:G:T	putative membrane protein	0	1	0.000460278	1	-0.0014	1
chrEMRSA15:771804:A:G	putative membrane protein	4.054	1	0.00865668	1	-0.0736	1
chrEMRSA15:771808:A:G	putative membrane protein	0	1	0.000570259	1	-0.00847	1
chrEMRSA15:771812:A:G	putative membrane protein	NA	NA	0.000581956	1	-0.0162	1
chrEMRSA15:771813:T:C	putative membrane protein	0	1	-0.030089	1	-0.963	1
chrEMRSA15:771816:G:A	putative membrane protein	NA	NA	0.000581956	1	-0.0162	1
chrEMRSA15:771817:A:C	putative membrane protein	0	1	0.00045015	1	-0.062	1
chrEMRSA15:771818:C:T	putative membrane protein	0	1	0.00830545	1	-0.0215	1
chrEMRSA15:771819:A:G	putative membrane protein	NA	NA	0.00105167	1	-0.00457	1
chrEMRSA15:771841:A:T	putative membrane protein	NA	1	-0.00301466	1	0.359	1
chrEMRSA15:771858:T:C	putative membrane protein	NA	NA	-0.0132295	1	-0.127	1
chrEMRSA15:771898:G:A	putative membrane protein	NA	NA	-0.000264842	1	-0.00434	1
chrEMRSA15:771900:A:G	putative membrane protein	0	1	0.000274444	1	-0.000157	1
chrEMRSA15:771908:C:T	putative membrane protein	0	1	0.00346993	1	-0.0218	1
chrEMRSA15:771912:G:A	putative membrane protein	0	1	-0.0164847	1	-0.426	1
chrEMRSA15:771914:C:T	putative membrane protein	0	1	0.00025136	1	-0.0118	1
chrEMRSA15:771918:T:A	putative membrane protein	0	1	-0.0364666	1	-0.988	1
chrEMRSA15:771938:A:G	putative membrane protein	0	1	0.000306152	1	-0.000121	1
chrEMRSA15:771944:T:C	putative membrane protein	NA	1	0.0125319	1	-0.00168	1
chrEMRSA15:771981:A:G	putative membrane protein	0	1	0.000946818	1	-0.00104	1
chrEMRSA15:771986:C:T	putative membrane protein	NA	NA	-0.000217719	1	-0.0208	1
chrEMRSA15:771987:T:C	putative membrane protein	NA	NA	0.00106054	1	-0.00215	1
chrEMRSA15:771990:G:A	putative membrane protein	NA	NA	0.015571	1	-0.0683	1
chrEMRSA15:772005:G:A	putative membrane protein	0	1	0.000235316	1	-0.000386	1
chrEMRSA15:772026:T:C	putative membrane protein	0	1	0.00135636	1	-0.0222	1
chrEMRSA15:772032:C:T	putative membrane protein	NA	NA	0.015571	1	-0.0683	1
chrEMRSA15:772043:C:T	putative membrane protein	0	1	0.000586747	1	-9.82e-06	1
chrEMRSA15:772066:T:C	putative membrane protein	NA	NA	-0.000631201	1	-0.000133	1
chrEMRSA15:772067:C:T	putative membrane protein	8.604	0.323416	-0.0111732	1	-0.147	1
chrEMRSA15:772090:A:C	putative membrane protein	0	1	0.000331907	1	-0.00189	1
chrEMRSA15:772122:A:T	putative membrane protein	NA	NA	-0.0168308	1	0.144	1
chrEMRSA15:772134:A:T	putative membrane protein	NA	NA	-0.0168308	1	0.144	1
chrEMRSA15:772135:G:T	putative membrane protein	0	1	0.00282022	1	-0.00662	1
chrEMRSA15:772136:C:T	putative membrane protein	0	1	0.000238591	1	-0.00473	1
chrEMRSA15:772137:C:T	putative membrane protein	NA	NA	0.000581956	1	-0.0162	1
chrEMRSA15:772148:C:A	putative membrane protein	0	1	0.00111606	1	-0.00226	1
chrEMRSA15:772152:A:G	putative membrane protein	0	1	0.000816666	1	-0.0261	1
chrEMRSA15:772170:C:T	putative membrane protein	NA	NA	0.00102992	1	-0.00555	1
chrEMRSA15:772194:T:C	putative membrane protein	NA	1	0.0012958	1	-0.00344	1
chrEMRSA15:772225:A:T	putative membrane protein	0	1	0.00128577	1	-0.0228	1
chrEMRSA15:772231:T:A	putative membrane protein	0	1	-3.45279e-05	1	-4.24e-06	1
chrEMRSA15:772269:G:A		0	1	0.00695378	1	-0.014	1
chrEMRSA15:772272:A:G		0	1	0.000317379	1	-0.000553	1
chrEMRSA15:772274:T:G		0	1	0.000271092	1	-0.00289	1
chrEMRSA15:772275:G:A		0	1	0.000293953	1	-0.00654	1
chrEMRSA15:772309:A:C		0	1	0.000284214	1	-0.00184	1
chrEMRSA15:772324:A:G		0	1	0.00135636	1	-0.0222	1
chrEMRSA15:772350:T:A		NA	NA	-0.00262125	1	-0.0529	1
chrEMRSA15:772352:G:A		51.83	6.51107e-07	-0.0103751	1	0.474	1
chrEMRSA15:772386:G:A		NA	NA	0.000581956	1	-0.0162	1
chrEMRSA15:772388:g:gAT		0	1	0.00621734	1	-0.00729	1
chrEMRSA15:772402:G:A		0	1	0.000316227	1	-0.016	1
chrEMRSA15:772432:A:G		0	1	-0.0407697	1	-0.981	1
chrEMRSA15:772436:G:T		0	1	0.000404566	1	-0.0202	1
chrEMRSA15:772438:G:A		0	1	-0.0219358	1	0.0391	1
chrEMRSA15:772438:G:T		0	1	0.000445575	1	-0.0169	1
chrEMRSA15:772440:G:A		0	1	0.001174	1	-0.0632	1
chrEMRSA15:772457:A:T		NA	NA	0.000975138	1	-0.00153	1
chrEMRSA15:772458:G:T		0	1	0.000385732	1	-0.00339	1
chrEMRSA15:772458:G:A		0	1	0.000243712	1	-0.00078	1
chrEMRSA15:772459:C:T		0	1	0.00539688	1	-0.016	1
chrEMRSA15:772473:A:T		0	1	-0.0364666	1	-0.988	1
chrEMRSA15:772474:A:G		0	1	0.000320239	1	-0.00737	1
chrEMRSA15:772485:A:G		0	1	0.00135636	1	-0.0222	1
chrEMRSA15:772493:C:A		0	1	0.000392475	1	-0.00287	1
chrEMRSA15:772595:A:G	putative glycosyltransferase	0	1	0.000435245	1	-0.00202	1
chrEMRSA15:772598:T:C	putative glycosyltransferase	NA	1	0.0012958	1	-0.00344	1
chrEMRSA15:772602:C:T	putative glycosyltransferase	0	1	0.0003968	1	-0.0332	1
chrEMRSA15:772622:G:A	putative glycosyltransferase	0	1	0.000379844	1	-0.0582	1
chrEMRSA15:772641:A:G	putative glycosyltransferase	0	1	0.000254829	1	-0.000164	1
chrEMRSA15:772651:T:C	putative glycosyltransferase	0	1	0.00102905	1	-0.00869	1
chrEMRSA15:772662:T:A	putative glycosyltransferase	0	1	0.000810625	1	-1.45e-05	1
chrEMRSA15:772686:T:C	putative glycosyltransferase	NA	NA	0.000385339	1	-6.76e-05	1
chrEMRSA15:772699:T:C	putative glycosyltransferase	NA	NA	0.000462235	1	-7.08e-06	1
chrEMRSA15:772705:A:G	putative glycosyltransferase	NA	NA	-0.0168308	1	0.144	1
chrEMRSA15:772715:T:C	putative glycosyltransferase	NA	1	-0.00369269	1	0.321	1
chrEMRSA15:772732:T:A	putative glycosyltransferase	0	1	0.00246618	1	-0.016	1
chrEMRSA15:772739:A:G	putative glycosyltransferase	NA	1.59275e-18	-0.0152354	1	0.996	5.97786e-09
chrEMRSA15:772758:C:T	putative glycosyltransferase	NA	NA	-1.36084e-06	1	-5.94e-05	1
chrEMRSA15:772798:C:T	putative glycosyltransferase	NA	NA	-0.00262125	1	-0.0529	1
chrEMRSA15:772801:A:G	putative glycosyltransferase	NA	NA	0.000607617	1	-7.19e-06	1
chrEMRSA15:772822:C:T	putative glycosyltransferase	NA	NA	0.000581956	1	-0.0162	1
chrEMRSA15:772825:C:T	putative glycosyltransferase	0	1	0.000755262	1	-0.00593	1
chrEMRSA15:772837:G:T	putative glycosyltransferase	NA	NA	-8.10606e-05	1	-0.00676	1
chrEMRSA15:772862:G:A	putative glycosyltransferase	NA	NA	0.00639749	1	-0.437	1
chrEMRSA15:772864:C:T	putative glycosyltransferase	NA	NA	-0.0168308	1	0.144	1
chrEMRSA15:772864:C:A	putative glycosyltransferase	NA	NA	0.000673147	1	-0.00602	1
chrEMRSA15:772866:C:T	putative glycosyltransferase	0	1	0.000303502	1	-0.00415	1
chrEMRSA15:772874:G:T	putative glycosyltransferase	0	1	0.00522114	1	-0.000477	1
chrEMRSA15:772901:G:A	putative glycosyltransferase	0	1	0.00131496	1	-0.00804	1
chrEMRSA15:772918:A:T	putative glycosyltransferase	NA	NA	0.000368699	1	-0.00484	1
chrEMRSA15:772922:G:A	putative glycosyltransferase	NA	NA	-0.00262125	1	-0.0529	1
chrEMRSA15:772930:G:T	putative glycosyltransferase	NA	NA	-0.0168308	1	0.144	1
chrEMRSA15:772957:A:G	putative glycosyltransferase	0	1	0.0115991	1	-0.0623	1
chrEMRSA15:772960:T:A	putative glycosyltransferase	NA	NA	0.000581956	1	-0.0162	1
chrEMRSA15:773014:C:T	putative glycosyltransferase	NA	NA	0.00102992	1	-0.00555	1
chrEMRSA15:773026:G:A	putative glycosyltransferase	NA	NA	-0.0168308	1	0.144	1
chrEMRSA15:773040:C:A	putative glycosyltransferase	0	1	0.00266119	1	-0.282	1
chrEMRSA15:773044:A:C	putative glycosyltransferase	0	1	-0.0297739	1	-0.438	1
chrEMRSA15:773047:A:G	putative glycosyltransferase	NA	1	0.00135248	1	-0.0205	1
chrEMRSA15:773051:A:G	putative glycosyltransferase	0	1	0.000222227	1	-0.0157	1
chrEMRSA15:773053:T:C	putative glycosyltransferase	NA	NA	0.015571	1	-0.0683	1
chrEMRSA15:773062:A:G	putative glycosyltransferase	0	1	-0.0215745	1	0.0154	1
chrEMRSA15:773098:G:C	putative glycosyltransferase	NA	NA	-8.10606e-05	1	-0.00676	1
chrEMRSA15:773098:G:T	putative glycosyltransferase	NA	NA	6.27394e-05	1	-4.4e-06	1
chrEMRSA15:773110:T:C	putative glycosyltransferase	NA	NA	0.000581956	1	-0.0162	1
chrEMRSA15:773134:G:A	putative glycosyltransferase	NA	NA	0.000975138	1	-0.00153	1
chrEMRSA15:773158:T:A	putative glycosyltransferase	NA	NA	0.000270918	1	-0.0181	1
chrEMRSA15:773161:C:A	putative glycosyltransferase	0	1	0.0003968	1	-0.0332	1
chrEMRSA15:773161:C:T	putative glycosyltransferase	0	1	0.000209548	1	-0.00099	1
chrEMRSA15:773185:G:C	putative glycosyltransferase	NA	NA	-0.0111166	1	-0.4	1
chrEMRSA15:773209:C:A	putative glycosyltransferase	NA	0.0173973	-0.0213419	1	1	1
chrEMRSA15:773215:C:T	putative glycosyltransferase	NA	NA	0.00102992	1	-0.00555	1
chrEMRSA15:773224:G:A	putative glycosyltransferase	0	1	-0.0364666	1	-0.988	1
chrEMRSA15:773257:G:A	putative glycosyltransferase	NA	NA	0.000687092	1	-0.00225	1
chrEMRSA15:773263:C:T	putative glycosyltransferase	0	1	0.000259254	1	-0.000973	1
chrEMRSA15:773272:T:A	putative glycosyltransferase	NA	1	0.0118914	1	-0.0186	1
chrEMRSA15:773276:C:T	putative glycosyltransferase	0.04363	1	-0.0362107	1	-0.935	1
chrEMRSA15:773281:A:G	putative glycosyltransferase	251.7	1.02916e-35	-0.0400018	1.43918e-06	0.242	1
chrEMRSA15:773284:G:T	putative glycosyltransferase	0	1	-0.0364666	1	-0.988	1
chrEMRSA15:773298:C:T	putative glycosyltransferase	0	1	0.000296161	1	-0.0075	1
chrEMRSA15:773299:T:C	putative glycosyltransferase	NA	NA	-0.0132295	1	-0.127	1
chrEMRSA15:773305:C:T	putative glycosyltransferase	NA	NA	0.0023439	1	-0.00544	1
chrEMRSA15:773323:G:A	putative glycosyltransferase	NA	NA	-0.000263355	1	-0.00461	1
chrEMRSA15:773330:G:A	putative glycosyltransferase	0	1	0.00371201	1	-0.0313	1
chrEMRSA15:773332:G:A	putative glycosyltransferase	3.051	1	0.0082609	1	-0.0127	1
chrEMRSA15:773335:G:A	putative glycosyltransferase	NA	1	0.0125319	1	-0.00168	1
chrEMRSA15:773374:A:G	putative glycosyltransferase	NA	NA	-0.0111166	1	-0.4	1
chrEMRSA15:773374:A:T	putative glycosyltransferase	NA	NA	0	1	NA	NA
chrEMRSA15:773374:A:C	putative glycosyltransferase	NA	NA	0	1	NA	NA
chrEMRSA15:773375:C:T	putative glycosyltransferase	0	1	0.0816494	1	-0.0929	1
chrEMRSA15:773375:C:A	putative glycosyltransferase	NA	NA	0	1	NA	NA
chrEMRSA15:773383:A:T	putative glycosyltransferase	0	1	-0.0364666	1	-0.988	1
chrEMRSA15:773384:T:A	putative glycosyltransferase	0	1	0.0003968	1	-0.0332	1
chrEMRSA15:773407:A:G	putative glycosyltransferase	NA	NA	-0.0111166	1	-0.4	1
chrEMRSA15:773411:T:C	putative glycosyltransferase	0	1	0.000810625	1	-1.45e-05	1
chrEMRSA15:773424:C:T	putative glycosyltransferase	0	1	0.000191898	1	-0.0024	1
chrEMRSA15:773428:C:T	putative glycosyltransferase	NA	NA	-0.0111166	1	-0.4	1
chrEMRSA15:773442:G:A	putative glycosyltransferase	NA	1	-0.00236905	1	0.011	1
chrEMRSA15:773458:C:T	putative glycosyltransferase	0	1	-0.0298427	1	-0.985	1
chrEMRSA15:773461:G:A	putative glycosyltransferase	NA	NA	0.000581956	1	-0.0162	1
chrEMRSA15:773465:G:A	putative glycosyltransferase	0	1	0.00855687	1	-0.106	1
chrEMRSA15:773498:A:G	putative glycosyltransferase	0	1	-0.0376981	1	-0.954	1
chrEMRSA15:773515:C:T	putative glycosyltransferase	0	1	-0.0366118	1	-0.974	1
chrEMRSA15:773560:C:T	putative glycosyltransferase	0	1	0.00200807	1	-0.0266	1
chrEMRSA15:773575:T:C	putative glycosyltransferase	0	1	0.00215715	1	-0.00587	1
chrEMRSA15:773576:T:C	putative glycosyltransferase	0	1	0.000199994	1	-0.00194	1
chrEMRSA15:773587:G:T	putative glycosyltransferase	0.2941	4.83292e-15	0.0143076	1	-0.0333	1
chrEMRSA15:773587:G:C	putative glycosyltransferase	NA	NA	0	1	NA	NA
chrEMRSA15:773587:G:A	putative glycosyltransferase	NA	NA	0	1	NA	NA
chrEMRSA15:773590:A:G	putative glycosyltransferase	0.42	1	-0.00187441	1	0.007	1
chrEMRSA15:773593:G:A	putative glycosyltransferase	0.4848	1	-0.00223788	1	-0.00108	1
chrEMRSA15:773593:G:C	putative glycosyltransferase	NA	NA	0	1	NA	NA
chrEMRSA15:773596:A:T	putative glycosyltransferase	0.5627	1	0.00079263	1	-0.0103	1
chrEMRSA15:773597:C:A	putative glycosyltransferase	0	1	0.00027567	1	-0.00196	1
chrEMRSA15:773599:C:T	putative glycosyltransferase	0.6668	1	-0.000672048	1	-0.0157	1
chrEMRSA15:773599:C:A	putative glycosyltransferase	NA	NA	0	1	NA	NA
chrEMRSA15:773605:A:G	putative glycosyltransferase	0.4909	1	-0.0487592	0.650147	-0.0191	1
chrEMRSA15:773608:T:A	putative glycosyltransferase	0.6446	1	-0.0505618	0.0890178	-0.0134	1
chrEMRSA15:773622:G:A		0	1	-0.00227998	1	-0.0448	1
chrEMRSA15:773636:t:tA		0	1	-0.00932416	1	-0.475	1
chrEMRSA15:773636:t:tAA		NA	NA	-0.000678968	1	-0.000116	1
chrEMRSA15:773640:a:aG		NA	NA	0.00106054	1	-0.00215	1
chrEMRSA15:773671:ag:a		NA	1	-0.0153322	1	0.064	1
chrEMRSA15:773672:G:T		NA	1	-0.00520085	1	0.0641	1
chrEMRSA15:773673:G:T		0	1	0.000350725	1	-0.00066	1
chrEMRSA15:773677:G:A		0.05742	1	-0.00149684	1	-0.035	1
chrEMRSA15:773677:G:T		0	1	0.000424928	1	-0.000363	1
chrEMRSA15:773686:c:cA		0	1	0.000757242	1	-0.142	1
chrEMRSA15:773686:c:cAA		NA	NA	0	1	NA	NA
chrEMRSA15:773715:A:C		0.3469	1	-0.00460808	1	-0.00708	1
chrEMRSA15:773730:C:A		0	1	0.0009376	1	-0.00101	1
chrEMRSA15:773730:C:T		0	1	0.00135871	1	-0.00106	1
chrEMRSA15:773732:A:T		0	1	0.00157922	1	-0.00458	1
chrEMRSA15:773737:C:T		0	1	0.000289435	1	-0.0248	1
chrEMRSA15:773745:G:A		NA	NA	0.00127244	1	-0.00838	1
chrEMRSA15:773752:A:C		0	1	-0.00073938	1	-0.0264	1
chrEMRSA15:773752:A:G		0	1	0.000659998	1	-0.00103	1
chrEMRSA15:773765:g:gC		0.5501	1	0.00147577	1	-0.01	1
chrEMRSA15:773772:T:C		0	1	0.00104117	1	-0.14	1
chrEMRSA15:773785:G:A	putative membrane protein	NA	NA	-2.12687e-05	1	-1.79e-05	1
chrEMRSA15:773796:A:T	putative membrane protein	NA	NA	0.00152802	1	-0.00479	1
chrEMRSA15:773799:T:C	putative membrane protein	NA	NA	0.00231557	1	-0.00563	1
chrEMRSA15:773823:C:T	putative membrane protein	4.054	1	0.00787684	1	-0.103	1
chrEMRSA15:773838:A:T	putative membrane protein	0	1	-0.00230836	1	-0.0076	1
chrEMRSA15:773839:G:T	putative membrane protein	0	1	0.00261259	1	-0.00783	1
chrEMRSA15:773859:G:A	putative membrane protein	NA	NA	-0.0132295	1	-0.127	1
chrEMRSA15:773873:C:G	putative membrane protein	0	1	0.00135636	1	-0.0222	1
chrEMRSA15:773888:C:T	putative membrane protein	NA	NA	0.000492562	1	-3.98e-05	1
chrEMRSA15:773894:C:T	putative membrane protein	0	1	0.000348564	1	-0.032	1
chrEMRSA15:773895:G:T	putative membrane protein	NA	NA	0.000979785	1	-0.0119	1
chrEMRSA15:773904:G:T	putative membrane protein	NA	NA	0.00639749	1	-0.437	1
chrEMRSA15:773908:A:G	putative membrane protein	0	1	0.000138386	1	-0.000101	1
chrEMRSA15:773911:T:A	putative membrane protein	0	1	0.00124278	1	-0.00301	1
chrEMRSA15:773915:C:T	putative membrane protein	NA	NA	0.000195275	1	-0.000231	1
chrEMRSA15:773918:T:C	putative membrane protein	NA	NA	0.00639749	1	-0.437	1
chrEMRSA15:773922:T:A	putative membrane protein	0.01727	1	-0.0334739	1	-0.486	1
chrEMRSA15:773944:T:C	putative membrane protein	NA	1	-0.011877	1	0.431	1
chrEMRSA15:773952:A:G	putative membrane protein	NA	NA	-0.0132295	1	-0.127	1
chrEMRSA15:773954:C:A	putative membrane protein	NA	NA	-6.0531e-05	1	-5.17e-06	1
chrEMRSA15:773964:T:C	putative membrane protein	NA	1	0.0125319	1	-0.00168	1
chrEMRSA15:773973:A:G	putative membrane protein	0	1	1.39618e-05	1	-0.000708	1
chrEMRSA15:773982:A:G	putative membrane protein	0	1	0.000243712	1	-0.00078	1
chrEMRSA15:773991:C:T	putative membrane protein	0	1	0.000272258	1	-0.0591	1
chrEMRSA15:773997:T:G	putative membrane protein	NA	NA	0.00102992	1	-0.00555	1
chrEMRSA15:774018:T:A	putative membrane protein	NA	NA	0.000673147	1	-0.00602	1
chrEMRSA15:774033:T:C	putative membrane protein	0	1	-0.0328778	1	-0.912	1
chrEMRSA15:774038:C:T	putative membrane protein	0	1	-0.0323007	1	0.00377	1
chrEMRSA15:774050:C:T	putative membrane protein	0	1	-0.000440366	1	-0.000642	1
chrEMRSA15:774051:G:A	putative membrane protein	0	1	0.000592867	1	-0.0632	1
chrEMRSA15:774057:A:G	putative membrane protein	NA	NA	-0.0132295	1	-0.127	1
chrEMRSA15:774065:C:T	putative membrane protein	0	1	0.00223096	1	-0.00522	1
chrEMRSA15:774088:C:T	putative membrane protein	0	1	0.000546538	1	-0.00279	1
chrEMRSA15:774090:G:A	putative membrane protein	0	1	-0.0276	1	-0.175	1
chrEMRSA15:774094:C:A	putative membrane protein	NA	NA	0.000697849	1	-0.00295	1
chrEMRSA15:774143:G:T	putative membrane protein	0	1	0.00119477	1	-0.0648	1
chrEMRSA15:774146:C:T	putative membrane protein	NA	NA	0.000581956	1	-0.0162	1
chrEMRSA15:774153:ct:c	putative membrane protein	0	1	0.000826083	1	-0.139	1
chrEMRSA15:774177:G:A	putative membrane protein	NA	NA	0.00920958	1	0.0308	1
chrEMRSA15:774179:C:T	putative membrane protein	NA	NA	-0.000539555	1	-1.24e-05	1
chrEMRSA15:774182:C:T	putative membrane protein	0	1	0.00276498	1	-0.0868	1
chrEMRSA15:774204:A:G	putative membrane protein	NA	1	0.0148481	1	-0.027	1
chrEMRSA15:774234:A:G	putative membrane protein	0	1	0.000182826	1	-0.000459	1
chrEMRSA15:774281:c:cT	putative membrane protein	0	1	0.000364766	1	-0.00288	1
chrEMRSA15:774281:c:cTT	putative membrane protein	NA	NA	0	1	NA	NA
chrEMRSA15:774283:T:C	putative membrane protein	NA	NA	0.00226778	1	-0.00312	1
chrEMRSA15:774292:G:A	putative membrane protein	0	1	0.000263775	1	-0.00838	1
chrEMRSA15:774293:C:T	putative membrane protein	0	1	0.00277444	1	-0.00255	1
chrEMRSA15:774293:C:A	putative membrane protein	NA	NA	0.000687092	1	-0.00225	1
chrEMRSA15:774315:A:T	putative membrane protein	NA	NA	0.000329816	1	-0.0117	1
chrEMRSA15:774321:A:G	putative membrane protein	NA	NA	0.00102992	1	-0.00555	1
chrEMRSA15:774333:T:C	putative membrane protein	NA	NA	0.00168383	1	-0.00765	1
chrEMRSA15:774339:A:G	putative membrane protein	NA	NA	-4.58547e-05	1	-0.000143	1
chrEMRSA15:774352:T:C	putative membrane protein	0	1	-0.0364666	1	-0.988	1
chrEMRSA15:774366:C:T	putative membrane protein	0	1	0.00302269	1	-2.21e-05	1
chrEMRSA15:774449:T:A		0	1	-0.00021865	1	-0.00021	1
chrEMRSA15:774450:T:C		NA	NA	0.000975138	1	-0.00153	1
chrEMRSA15:774471:A:G		NA	NA	0.000581956	1	-0.0162	1
chrEMRSA15:774476:C:T		NA	NA	-0.00612815	1	0.103	1
chrEMRSA15:774532:G:A		0	1	0.00234238	1	-0.00186	1
chrEMRSA15:774532:G:T		0	1	0.000690316	1	-0.000121	1
chrEMRSA15:774533:T:C		0	1	-0.00428649	1	-0.143	1
chrEMRSA15:774534:T:A		NA	NA	-0.0136022	1	0.277	1
chrEMRSA15:774554:A:C		NA	NA	0.015571	1	-0.0683	1
chrEMRSA15:774554:A:G		0	1	0.000318915	1	-0.0243	1
chrEMRSA15:774555:C:T		NA	NA	0.000362982	1	-6.22e-07	1
chrEMRSA15:774569:G:A	conserved hypothetical protein	0	1	0.000963141	1	-0.0119	1
chrEMRSA15:774598:G:T	conserved hypothetical protein	NA	NA	0.00168383	1	-0.00765	1
chrEMRSA15:774599:T:A	conserved hypothetical protein	0	1	0.0074475	1	-0.0635	1
chrEMRSA15:774627:T:A	conserved hypothetical protein	0	1	0.00162875	1	-0.134	1
chrEMRSA15:774660:A:G	conserved hypothetical protein	0	1	5.87761e-05	1	-0.00182	1
chrEMRSA15:774664:G:A	conserved hypothetical protein	0	1	-0.0130759	1	-0.939	1
chrEMRSA15:774693:C:T	conserved hypothetical protein	NA	1	-0.006517	1	0.0742	1
chrEMRSA15:774734:A:G	conserved hypothetical protein	NA	NA	0.000697849	1	-0.00295	1
chrEMRSA15:774739:A:G	conserved hypothetical protein	0	1	-0.0130759	1	-0.939	1
chrEMRSA15:774742:A:T	conserved hypothetical protein	NA	NA	0.000687092	1	-0.00225	1
chrEMRSA15:774788:C:T	conserved hypothetical protein	0	1	-0.020144	1	-0.0159	1
chrEMRSA15:774794:G:A	conserved hypothetical protein	NA	NA	0.00102992	1	-0.00555	1
chrEMRSA15:774795:A:G	conserved hypothetical protein	NA	NA	-0.000332106	1	-1.16e-05	1
chrEMRSA15:774799:A:G	conserved hypothetical protein	0.1601	1	-0.00277841	1	-0.87	1
chrEMRSA15:774802:T:A	conserved hypothetical protein	NA	1	0.0125319	1	-0.00168	1
chrEMRSA15:774804:A:G	conserved hypothetical protein	0	1	0.000653406	1	-0.00402	1
chrEMRSA15:774805:C:T	conserved hypothetical protein	0	1	0.00201898	1	-9.39e-05	1
chrEMRSA15:774819:T:C	conserved hypothetical protein	0	1	0.000325254	1	-0.002	1
chrEMRSA15:774820:C:T	conserved hypothetical protein	NA	NA	0.00102992	1	-0.00555	1
chrEMRSA15:774830:T:G	conserved hypothetical protein	0	1	0.000241484	1	-2.92e-05	1
chrEMRSA15:774832:A:C	conserved hypothetical protein	0.1601	1	-0.00162985	1	-0.882	1
chrEMRSA15:774838:A:G	conserved hypothetical protein	0	1	-0.0228893	1	-0.876	1
chrEMRSA15:774870:C:T	conserved hypothetical protein	0	1	0.00404285	1	-0.0309	1
chrEMRSA15:774874:G:A	conserved hypothetical protein	NA	NA	0.000581956	1	-0.0162	1
chrEMRSA15:774876:A:G	conserved hypothetical protein	0	1	0.000504057	1	-0.0038	1
chrEMRSA15:774896:G:A	conserved hypothetical protein	0	1	0.000300642	1	-0.0101	1
chrEMRSA15:774916:G:A	conserved hypothetical protein	NA	NA	-0.0136022	1	0.277	1
chrEMRSA15:774929:A:G	conserved hypothetical protein	0	1	0.000206328	1	-0.00931	1
chrEMRSA15:774937:T:A	conserved hypothetical protein	0	1	-0.0364666	1	-0.988	1
chrEMRSA15:774940:T:C	conserved hypothetical protein	NA	NA	0.00310809	1	-0.00664	1
chrEMRSA15:774952:T:C	conserved hypothetical protein	0	1	0.0043744	1	-0.000232	1
chrEMRSA15:774961:A:C	conserved hypothetical protein	0	1	-7.25702e-05	1	-0.00201	1
chrEMRSA15:774964:G:A	conserved hypothetical protein	0	1	0.0003035	1	-0.0166	1
chrEMRSA15:774965:G:A	conserved hypothetical protein	0	1	-0.00101612	1	-0.000462	1
chrEMRSA15:774969:A:G	conserved hypothetical protein	NA	NA	0.00085591	1	-0.00334	1
chrEMRSA15:774980:G:A	conserved hypothetical protein	0	1	0.000177488	1	-4.69e-05	1
chrEMRSA15:774982:A:G	conserved hypothetical protein	0	1	-0.0195509	1	0.017	1
chrEMRSA15:774983:C:G	conserved hypothetical protein	NA	NA	0.000673147	1	-0.00602	1
chrEMRSA15:774983:C:T	conserved hypothetical protein	0	1	-0.00024773	1	-0.000277	1
chrEMRSA15:775021:A:G	conserved hypothetical protein	0	1	-0.0130759	1	-0.939	1
chrEMRSA15:775022:C:T	conserved hypothetical protein	0	1	0.000895937	1	-0.000103	1
chrEMRSA15:775024:C:T	conserved hypothetical protein	NA	NA	0.00102992	1	-0.00555	1
chrEMRSA15:775027:T:A	conserved hypothetical protein	0	1	-0.0364666	1	-0.988	1
chrEMRSA15:775033:A:G	conserved hypothetical protein	NA	NA	0.000813333	1	-0.00338	1
chrEMRSA15:775039:A:G	conserved hypothetical protein	NA	NA	-0.00262125	1	-0.0529	1
chrEMRSA15:775050:A:G	conserved hypothetical protein	0	1	0.000239131	1	-0.00198	1
chrEMRSA15:775051:C:T	conserved hypothetical protein	NA	NA	-0.0136022	1	0.277	1
chrEMRSA15:775082:A:G	conserved hypothetical protein	NA	1	-0.00254351	1	0.159	1
chrEMRSA15:775090:T:C	conserved hypothetical protein	NA	NA	0.000581956	1	-0.0162	1
chrEMRSA15:775114:A:G	conserved hypothetical protein	0	1	-0.0364666	1	-0.988	1
chrEMRSA15:775132:T:A	conserved hypothetical protein	NA	NA	0.015571	1	-0.0683	1
chrEMRSA15:775147:C:T	conserved hypothetical protein	NA	NA	0.015571	1	-0.0683	1
chrEMRSA15:775148:a:aAG	conserved hypothetical protein	0	1	0.000221404	1	-0.00232	1
chrEMRSA15:775189:C:T	conserved hypothetical protein	NA	1	0.0012958	1	-0.00344	1
chrEMRSA15:775213:G:A	conserved hypothetical protein	0	1	-0.0364666	1	-0.988	1
chrEMRSA15:775219:C:T	conserved hypothetical protein	0	1	-0.0407697	1	-0.981	1
chrEMRSA15:775219:C:A	conserved hypothetical protein	NA	NA	0.015571	1	-0.0683	1
chrEMRSA15:775222:T:C	conserved hypothetical protein	NA	NA	0.00152802	1	-0.00479	1
chrEMRSA15:775231:C:T	conserved hypothetical protein	NA	NA	0.000581956	1	-0.0162	1
chrEMRSA15:775241:G:A	conserved hypothetical protein	0	1	0.00268759	1	-0.00247	1
chrEMRSA15:775245:C:T	conserved hypothetical protein	0	1	0.000602542	1	-0.00671	1
chrEMRSA15:775256:A:G	conserved hypothetical protein	0	1	0.000331179	1	-0.0174	1
chrEMRSA15:775265:G:A	conserved hypothetical protein	0	1	0.0017175	1	-0.0445	1
chrEMRSA15:775267:T:C	conserved hypothetical protein	0.2049	1	-0.304854	5.29743e-35	-0.0405	1
chrEMRSA15:775267:T:A	conserved hypothetical protein	NA	NA	0	1	NA	NA
chrEMRSA15:775273:T:C	conserved hypothetical protein	0.4114	1	-0.0752177	0.61521	0.00931	1
chrEMRSA15:775273:T:A	conserved hypothetical protein	NA	NA	0.00981427	1	0.177	1
chrEMRSA15:775273:T:G	conserved hypothetical protein	NA	NA	0	1	NA	NA
chrEMRSA15:775278:A:G	conserved hypothetical protein	NA	NA	-0.000164222	1	-1.94e-06	1
chrEMRSA15:775282:T:A	conserved hypothetical protein	0.625	1	0.0244397	1	-0.0845	1
chrEMRSA15:775282:T:C	conserved hypothetical protein	NA	NA	0	1	NA	NA
chrEMRSA15:775282:T:G	conserved hypothetical protein	NA	NA	0	1	NA	NA
chrEMRSA15:775300:G:A	conserved hypothetical protein	0	1	0.00727318	1	-0.00724	1
chrEMRSA15:775301:T:A	conserved hypothetical protein	0	1	-2.04038e-05	1	-0.000127	1
chrEMRSA15:775308:A:C	conserved hypothetical protein	NA	NA	0.000581956	1	-0.0162	1
chrEMRSA15:775309:A:T	conserved hypothetical protein	NA	NA	-0.00831901	1	-0.0227	1
chrEMRSA15:775323:G:C	conserved hypothetical protein	NA	NA	-0.00611164	1	-0.00269	1
chrEMRSA15:775328:C:A	conserved hypothetical protein	NA	NA	0.00152802	1	-0.00479	1
chrEMRSA15:775362:C:T	conserved hypothetical protein	NA	NA	6.01815e-06	1	-1.37e-05	1
chrEMRSA15:775366:A:G	conserved hypothetical protein	NA	NA	0.00012393	1	-0.00981	1
chrEMRSA15:775369:T:C	conserved hypothetical protein	NA	NA	0.000975138	1	-0.00153	1
chrEMRSA15:775378:T:A	conserved hypothetical protein	NA	NA	-0.0132295	1	-0.127	1
chrEMRSA15:775390:T:A	conserved hypothetical protein	NA	NA	0.000581956	1	-0.0162	1
chrEMRSA15:775405:C:T	conserved hypothetical protein	NA	NA	-0.000559946	1	-0.00671	1
chrEMRSA15:775407:G:A	conserved hypothetical protein	NA	NA	0.015571	1	-0.0683	1
chrEMRSA15:775420:A:G	conserved hypothetical protein	0	1	0.00024084	1	-4.22e-05	1
chrEMRSA15:775434:a:aT		0	1	0.000248845	1	-4.56e-05	1
chrEMRSA15:775435:T:C		NA	NA	-0.000262033	1	-3.48e-05	1
chrEMRSA15:775460:A:T		NA	NA	0.000975138	1	-0.00153	1
chrEMRSA15:775472:C:A		0	1	0.00259017	1	-0.00413	1
chrEMRSA15:775476:T:C		0	1	-0.0343807	1	-0.973	1
chrEMRSA15:775477:G:A		0	1	0.00029582	1	-0.00303	1
chrEMRSA15:775478:C:T		0	1	-0.0343807	1	-0.973	1
chrEMRSA15:775478:C:G		NA	NA	0	1	NA	NA
chrEMRSA15:775485:G:T		NA	NA	0.00152802	1	-0.00479	1
chrEMRSA15:775486:G:A		NA	NA	0.00125886	1	-0.00264	1
chrEMRSA15:775487:C:T		NA	NA	-0.000108668	1	-9.28e-06	1
chrEMRSA15:775509:T:A		0	1	-0.023036	1	-0.976	1
chrEMRSA15:775509:T:G		NA	NA	0	1	NA	NA
chrEMRSA15:775511:T:C		0.1358	0.0734961	0.0244525	1	-0.0881	1
chrEMRSA15:775511:T:A		NA	NA	0	1	NA	NA
chrEMRSA15:775511:T:G		NA	NA	0	1	NA	NA
chrEMRSA15:775514:A:C		NA	NA	0.000581956	1	-0.0162	1
chrEMRSA15:775517:T:C		NA	NA	-0.000559946	1	-0.00671	1
chrEMRSA15:775518:G:A		NA	NA	0.00981427	1	0.177	1
chrEMRSA15:775524:G:T		0	1	0.000928544	1	-0.147	1
chrEMRSA15:775525:A:G		0	1	0.000204298	1	-0.000596	1
chrEMRSA15:775537:C:A		NA	NA	-0.000157167	1	-4.65e-06	1
chrEMRSA15:775551:A:G		0.2	1	-0.0218017	1	-0.381	1
chrEMRSA15:775553:T:C		0	1	0.00040583	1	-0.0133	1
chrEMRSA15:775554:c:cT		4.054	1	0.00881664	1	-0.00512	1
chrEMRSA15:775554:c:cTT		NA	NA	0	1	NA	NA
chrEMRSA15:775575:T:C		0	1	0.000586747	1	-9.82e-06	1
chrEMRSA15:775576:T:C		NA	NA	0.00012393	1	-0.00981	1
chrEMRSA15:775588:A:G		NA	NA	0.000697849	1	-0.00295	1
chrEMRSA15:775595:G:A		NA	NA	0.000718307	1	-0.000103	1
chrEMRSA15:775603:A:T		0	1	-5.549e-05	1	-0.000124	1
chrEMRSA15:775613:C:A		NA	NA	-0.00262125	1	-0.0529	1
chrEMRSA15:775615:T:A		NA	NA	0.00608148	1	-0.00845	1
chrEMRSA15:775615:T:C		0	1	0.000992323	1	-0.115	1
chrEMRSA15:775620:C:T		NA	NA	-0.00262125	1	-0.0529	1
chrEMRSA15:775621:A:G		0	1	0.000760916	1	-0.00845	1
chrEMRSA15:775622:C:T		0	1	0.000518672	1	-0.00852	1
chrEMRSA15:775625:A:G		NA	NA	-0.000559946	1	-0.00671	1
chrEMRSA15:775627:T:A		NA	NA	0.015571	1	-0.0683	1
chrEMRSA15:775634:A:G		0	1	0.00153342	1	-0.0491	1
chrEMRSA15:775635:A:T		0	1	-0.000352864	1	-0.000345	1
chrEMRSA15:775639:T:A		6.111	1	-0.0209806	1	-0.315	1
chrEMRSA15:775642:A:T		NA	NA	-0.0132295	1	-0.127	1
chrEMRSA15:775647:A:G		0	1	0.00163696	1	-0.303	1
chrEMRSA15:775653:C:T		NA	NA	0.00012393	1	-0.00981	1
chrEMRSA15:775672:T:G		NA	NA	-0.00612815	1	0.103	1
chrEMRSA15:775678:C:T		NA	NA	0.000581956	1	-0.0162	1
chrEMRSA15:775680:A:T		NA	NA	-0.00218017	1	0.0302	1
chrEMRSA15:775702:T:C		0	1	0.00200819	1	-0.029	1
chrEMRSA15:775703:A:G		0	1	0.000636633	1	-0.0158	1
chrEMRSA15:775714:G:A		0	1	0.00104156	1	-3.32e-05	1
chrEMRSA15:775718:T:A		NA	NA	-0.000241615	1	-2.26e-06	1
chrEMRSA15:775726:G:A		1.908	1	0.00332536	1	-6.01e-05	1
chrEMRSA15:775731:A:C		NA	NA	0.00433891	1	0.00304	1
chrEMRSA15:775735:C:T		0	1	0.000485957	1	-0.0137	1
chrEMRSA15:775739:G:A		0	1	0.00135636	1	-0.0222	1
chrEMRSA15:775739:G:T		NA	1	-0.00478611	1	0.19	1
chrEMRSA15:775747:C:T		0	1	0.00106592	1	-0.00596	1
chrEMRSA15:775750:A:G		0	1	-0.0364666	1	-0.988	1
chrEMRSA15:775761:A:G		0	1	-0.000295827	1	-0.000625	1
chrEMRSA15:775780:A:G		NA	NA	0.000581956	1	-0.0162	1
chrEMRSA15:775783:G:A		NA	NA	0.000581956	1	-0.0162	1
chrEMRSA15:775786:T:G		0.07095	1	0.018331	1	-0.0692	1
chrEMRSA15:775787:C:T		NA	NA	0.00033262	1	-5.32e-06	1
chrEMRSA15:775815:T:C	putative helicase	NA	NA	-0.000332106	1	-1.16e-05	1
chrEMRSA15:775822:G:A	putative helicase	NA	NA	-0.0168308	1	0.144	1
chrEMRSA15:775825:T:C	putative helicase	NA	1	0.00174224	1	-0.0103	1
chrEMRSA15:775835:T:G	putative helicase	0	1	0.00342236	1	-0.00662	1
chrEMRSA15:775840:A:G	putative helicase	NA	1	0.0012958	1	-0.00344	1
chrEMRSA15:775846:C:A	putative helicase	0	1	-0.0360699	1	-0.979	1
chrEMRSA15:775853:C:T	putative helicase	0	1	0.000300694	1	-0.0122	1
chrEMRSA15:775860:C:T	putative helicase	NA	NA	0.152882	0	NA	NA
chrEMRSA15:775866:A:C	putative helicase	NA	NA	0.00292469	1	-0.00642	1
chrEMRSA15:775868:T:A	putative helicase	NA	NA	-0.00218017	1	0.0302	1
chrEMRSA15:775870:G:A	putative helicase	0	1	-0.00847329	1	-0.00269	1
chrEMRSA15:775873:G:A	putative helicase	NA	1	0.00174224	1	-0.0103	1
chrEMRSA15:775877:C:T	putative helicase	NA	NA	0.000458163	1	-2.29e-05	1
chrEMRSA15:775879:G:A	putative helicase	NA	1	-0.00670335	1	0.0568	1
chrEMRSA15:775882:G:T	putative helicase	0	1	0.00316441	1	-0.0722	1
chrEMRSA15:775883:T:G	putative helicase	NA	NA	0.000581956	1	-0.0162	1
chrEMRSA15:775893:C:G	putative helicase	NA	NA	-0.000263355	1	-0.00461	1
chrEMRSA15:775894:A:T	putative helicase	NA	NA	0.000581956	1	-0.0162	1
chrEMRSA15:775897:A:G	putative helicase	NA	NA	0.000581956	1	-0.0162	1
chrEMRSA15:775899:A:T	putative helicase	NA	NA	0.000697849	1	-0.00295	1
chrEMRSA15:775900:T:C	putative helicase	NA	1	0.0125319	1	-0.00168	1
chrEMRSA15:775920:T:A	putative helicase	NA	NA	-0.00320073	1	-0.0154	1
chrEMRSA15:775921:G:T	putative helicase	0	1	-0.000153178	1	-0.000355	1
chrEMRSA15:775937:T:C	putative helicase	0	1	-2.04038e-05	1	-0.000127	1
chrEMRSA15:775945:A:C	putative helicase	0	1	-0.0298427	1	-0.985	1
chrEMRSA15:775945:A:G	putative helicase	0	1	0.000306152	1	-0.000121	1
chrEMRSA15:775950:C:T	putative helicase	0	1	5.96337e-05	1	-4.73e-07	1
chrEMRSA15:775954:T:A	putative helicase	NA	NA	-0.0136022	1	0.277	1
chrEMRSA15:775978:T:C	putative helicase	NA	NA	-0.0136022	1	0.277	1
chrEMRSA15:775984:C:A	putative helicase	0	1	-7.32572e-05	1	-5.95e-05	1
chrEMRSA15:775991:T:C	putative helicase	0	1	-7.99395e-05	1	-0.000264	1
chrEMRSA15:775998:G:A	putative helicase	0	1	-0.000256096	1	-0.000192	1
chrEMRSA15:775999:A:G	putative helicase	NA	NA	0.00127425	1	-0.00241	1
chrEMRSA15:776000:C:A	putative helicase	NA	NA	-0.00173307	1	-0.0245	1
chrEMRSA15:776001:G:T	putative helicase	NA	NA	-0.00173307	1	-0.0245	1
chrEMRSA15:776011:T:G	putative helicase	0	1	-7.32572e-05	1	-5.95e-05	1
chrEMRSA15:776029:A:G	putative helicase	NA	NA	0.000581956	1	-0.0162	1
chrEMRSA15:776032:A:G	putative helicase	0	1	-0.0123137	1	-0.922	1
chrEMRSA15:776036:G:T	putative helicase	NA	NA	0.00639749	1	-0.437	1
chrEMRSA15:776039:G:T	putative helicase	0	1	0.00651693	1	-0.00986	1
chrEMRSA15:776040:a:aTG	putative helicase	0	1	0.00165143	1	-0.00204	1
chrEMRSA15:776045:G:A	putative helicase	NA	NA	-0.000559946	1	-0.00671	1
chrEMRSA15:776060:A:G	putative helicase	NA	1	-0.00341544	1	0.0124	1
chrEMRSA15:776064:G:T	putative helicase	0	1	0.00157738	1	-0.0402	1
chrEMRSA15:776068:t:tAA	putative helicase	0	1	0.00059541	1	-0.0472	1
chrEMRSA15:776072:G:C	putative helicase	NA	1	0.00174224	1	-0.0103	1
chrEMRSA15:776081:C:T	putative helicase	0	1	0.00110552	1	-0.000221	1
chrEMRSA15:776090:G:A	putative helicase	NA	NA	0.000697849	1	-0.00295	1
chrEMRSA15:776095:A:G	putative helicase	NA	NA	0.00103722	1	-6.94e-07	1
chrEMRSA15:776119:T:A	putative helicase	NA	NA	-0.00173307	1	-0.0245	1
chrEMRSA15:776142:T:C	putative helicase	NA	1.59275e-18	-0.0121495	1	0.486	1
chrEMRSA15:776149:C:T	putative helicase	NA	NA	0.000581956	1	-0.0162	1
chrEMRSA15:776155:G:A	putative helicase	0	1	-0.0179741	1	-0.96	1
chrEMRSA15:776160:A:G	putative helicase	0	1	0.00180063	1	-0.263	1
chrEMRSA15:776170:A:C	putative helicase	NA	NA	0.000581956	1	-0.0162	1
chrEMRSA15:776178:A:G	putative helicase	NA	NA	0.000697849	1	-0.00295	1
chrEMRSA15:776188:T:C	putative helicase	0	1	-0.00024773	1	-0.000277	1
chrEMRSA15:776195:ttta:t	putative helicase	0	1	0.00026753	1	-0.00333	1
chrEMRSA15:776209:C:T	putative helicase	NA	NA	0.000518684	1	-1.78e-06	1
chrEMRSA15:776212:T:C	putative helicase	NA	NA	-0.0132295	1	-0.127	1
chrEMRSA15:776215:C:A	putative helicase	0	1	0.000273607	1	-0.0111	1
chrEMRSA15:776216:T:A	putative helicase	NA	1	-0.00223038	1	0.0317	1
chrEMRSA15:776222:T:A	putative helicase	NA	NA	0.00168383	1	-0.00765	1
chrEMRSA15:776227:A:G	putative helicase	NA	NA	-0.000194294	1	-6.41e-06	1
chrEMRSA15:776229:T:C	putative helicase	0	1	0.000579949	1	-0.00115	1
chrEMRSA15:776238:G:A	putative helicase	NA	NA	-0.00173307	1	-0.0245	1
chrEMRSA15:776240:T:C	putative helicase	NA	NA	0.0154485	1	-0.0351	1
chrEMRSA15:776254:G:A	putative helicase	NA	NA	0.015571	1	-0.0683	1
chrEMRSA15:776259:C:T	putative helicase	0	1	-0.000166966	1	-0.0077	1
chrEMRSA15:776264:T:A	putative helicase	NA	NA	0.015571	1	-0.0683	1
chrEMRSA15:776270:G:A	putative helicase	NA	NA	-0.0136022	1	0.277	1
chrEMRSA15:776284:A:G	putative helicase	0	1	-0.0228154	1	-0.948	1
chrEMRSA15:776303:C:A	putative helicase	0	1	5.81054e-05	1	-2.25e-05	1
chrEMRSA15:776306:C:T	putative helicase	NA	NA	-0.000126332	1	-4.05e-05	1
chrEMRSA15:776307:C:A	putative helicase	0	1	0.000313356	1	-0.00105	1
chrEMRSA15:776308:G:A	putative helicase	NA	NA	0.000581956	1	-0.0162	1
chrEMRSA15:776318:C:T	putative helicase	0.05181	1	0.00870898	1	-0.0517	1
chrEMRSA15:776327:A:G	putative helicase	0	1	0.000354978	1	-0.0144	1
chrEMRSA15:776333:C:A	putative helicase	NA	NA	0.00113177	1	-0.00415	1
chrEMRSA15:776334:A:T	putative helicase	NA	NA	-0.0132295	1	-0.127	1
chrEMRSA15:776334:A:G	putative helicase	0	1	0.00111767	1	-0.161	1
chrEMRSA15:776342:G:A	putative helicase	0	1	-0.0364666	1	-0.988	1
chrEMRSA15:776353:G:A	putative helicase	0	1	0.00026048	1	-0.00635	1
chrEMRSA15:776355:C:T	putative helicase	0	1	0.000279755	1	-0.00263	1
chrEMRSA15:776360:C:A	putative helicase	0	1	0.000214213	1	-0.00143	1
chrEMRSA15:776376:C:T	putative helicase	39.93	1	-0.0047366	1	0.169	1
chrEMRSA15:776384:G:A	putative helicase	NA	1	0.0125319	1	-0.00168	1
chrEMRSA15:776396:C:T	putative helicase	NA	NA	0.00168383	1	-0.00765	1
chrEMRSA15:776398:C:T	putative helicase	0	1	-0.0206604	1	-0.18	1
chrEMRSA15:776410:C:T	putative helicase	0.1278	1	-0.0368291	1	-0.191	1
chrEMRSA15:776410:C:G	putative helicase	NA	NA	0	1	NA	NA
chrEMRSA15:776413:T:C	putative helicase	NA	NA	-0.0132295	1	-0.127	1
chrEMRSA15:776419:T:G	putative helicase	0.1065	1	0.00280067	1	-0.0828	1
chrEMRSA15:776424:T:A	putative helicase	0	1	0.0022298	1	-0.0919	1
chrEMRSA15:776428:G:A	putative helicase	NA	NA	-0.00262125	1	-0.0529	1
chrEMRSA15:776429:A:C	putative helicase	NA	NA	0.000581956	1	-0.0162	1
chrEMRSA15:776440:T:C	putative helicase	0	1	-0.0298427	1	-0.985	1
chrEMRSA15:776442:G:A	putative helicase	0	1	0.000277943	1	-0.00703	1
chrEMRSA15:776456:C:T	putative helicase	NA	NA	-0.000344771	1	-6.58e-05	1
chrEMRSA15:776463:A:G	putative helicase	NA	NA	0.015571	1	-0.0683	1
chrEMRSA15:776464:T:C	putative helicase	0	1	0.000420684	1	-0.0274	1
chrEMRSA15:776467:A:T	putative helicase	0	1	-0.0349029	1	-0.946	1
chrEMRSA15:776469:A:G	putative helicase	0	1	0.000556724	1	-0.000459	1
chrEMRSA15:776480:C:T	putative helicase	0	1	0.000892494	1	-0.00246	1
chrEMRSA15:776481:T:A	putative helicase	0	1	0.00119477	1	-0.0648	1
chrEMRSA15:776482:G:T	putative helicase	NA	NA	-1.36084e-06	1	-5.94e-05	1
chrEMRSA15:776485:gt:g	putative helicase	0	1	0.000765479	1	-0.00266	1
chrEMRSA15:776497:T:C	putative helicase	NA	NA	-0.000263355	1	-0.00461	1
chrEMRSA15:776504:A:G	putative helicase	0	1	0.00252419	1	-0.00152	1
chrEMRSA15:776518:A:G	putative helicase	NA	NA	0.015571	1	-0.0683	1
chrEMRSA15:776525:G:A	putative helicase	NA	NA	-0.0132295	1	-0.127	1
chrEMRSA15:776536:G:T	putative helicase	0	1	0.00252419	1	-0.00152	1
chrEMRSA15:776557:T:C	putative helicase	0	1	-0.0298427	1	-0.985	1
chrEMRSA15:776558:G:A	putative helicase	NA	NA	0.00127425	1	-0.00241	1
chrEMRSA15:776561:C:T	putative helicase	0	1	0.00029822	1	-0.00895	1
chrEMRSA15:776573:G:A	putative helicase	NA	NA	0.000581956	1	-0.0162	1
chrEMRSA15:776605:G:A	putative helicase	NA	NA	-0.00262125	1	-0.0529	1
chrEMRSA15:776609:G:A	putative helicase	NA	1	-0.0113616	1	0.492	1
chrEMRSA15:776614:A:T	putative helicase	0	1	-0.0207064	1	-0.959	1
chrEMRSA15:776616:T:A	putative helicase	NA	NA	-0.0132295	1	-0.127	1
chrEMRSA15:776617:T:C	putative helicase	0	1	-0.0364666	1	-0.988	1
chrEMRSA15:776624:A:G	putative helicase	0	1	0.000197978	1	-7.97e-05	1
chrEMRSA15:776634:C:T	putative helicase	NA	NA	0.000195275	1	-0.000231	1
chrEMRSA15:776635:G:A	putative helicase	0	1	0.00274105	1	-0.00263	1
chrEMRSA15:776637:C:T	putative helicase	0	1	0.000212777	1	-0.013	1
chrEMRSA15:776651:G:A	putative helicase	0	1	0.000504402	1	-0.0141	1
chrEMRSA15:776663:G:A	putative helicase	0	1.30767e-09	0.0464635	1	-0.21	1
chrEMRSA15:776665:A:G	putative helicase	0	1	0.000445732	1	-0.00398	1
chrEMRSA15:776671:G:A	putative helicase	0	1	-0.00421756	1	2.52e-05	1
chrEMRSA15:776674:T:A	putative helicase	0	1	0.00968917	1	-0.0176	1
chrEMRSA15:776677:G:T	putative helicase	0	1	-0.0364666	1	-0.988	1
chrEMRSA15:776679:T:C	putative helicase	0	1	0.00189085	1	-0.00191	1
chrEMRSA15:776690:G:A	putative helicase	0	1	0.0001139	1	-1.39e-05	1
chrEMRSA15:776691:C:T	putative helicase	0	1	0.000253186	1	-0.000703	1
chrEMRSA15:776692:G:A	putative helicase	0	1	-0.034008	1	-0.523	1
chrEMRSA15:776700:A:G	putative helicase	0	1	0.005537	1	-0.0713	1
chrEMRSA15:776703:C:T	putative helicase	0	1	0.00570082	1	-0.131	1
chrEMRSA15:776711:G:A	putative helicase	NA	NA	-0.000263355	1	-0.00461	1
chrEMRSA15:776714:T:C	putative helicase	NA	NA	0.000115463	1	-0.000185	1
chrEMRSA15:776726:G:T	putative helicase	NA	NA	0.000581956	1	-0.0162	1
chrEMRSA15:776727:C:T	putative helicase	0	1	-9.93954e-05	1	-0.0234	1
chrEMRSA15:776734:T:C	putative helicase	NA	NA	0.000581956	1	-0.0162	1
chrEMRSA15:776740:A:T	putative helicase	0	1	0.00351035	1	-0.00405	1
chrEMRSA15:776741:C:A	putative helicase	0	1	0.00784901	1	-0.0616	1
chrEMRSA15:776745:A:G	putative helicase	25.91	0.00523067	-0.00766866	1	0.187	1
chrEMRSA15:776758:T:C	putative helicase	NA	NA	0.015571	1	-0.0683	1
chrEMRSA15:776759:A:G	putative helicase	0	1	-0.0155697	1	-0.977	1
chrEMRSA15:776768:G:A	putative helicase	NA	NA	-0.000259745	1	-5.73e-06	1
chrEMRSA15:776773:gt:g	putative helicase	0	1	0.000970957	1	-0.067	1
chrEMRSA15:776773:gt:gTt	putative helicase	0	1	0.00191385	1	-0.000239	1
chrEMRSA15:776779:T:C	putative helicase	NA	NA	0.0074896	1	-0.00861	1
chrEMRSA15:776785:A:G	putative helicase	0	1	0.000579949	1	-0.00115	1
chrEMRSA15:776788:A:G	putative helicase	0	1	-0.0186635	1	0.0179	1
chrEMRSA15:776788:A:T	putative helicase	NA	NA	-0.0168308	1	0.144	1
chrEMRSA15:776808:A:T	putative helicase	NA	NA	0.015571	1	-0.0683	1
chrEMRSA15:776812:T:A	putative helicase	0	1	0.00379302	1	-0.0137	1
chrEMRSA15:776821:G:A	putative helicase	NA	NA	0.000581956	1	-0.0162	1
chrEMRSA15:776829:A:G	putative helicase	0	1	-0.0191228	1	-0.915	1
chrEMRSA15:776830:G:T	putative helicase	NA	NA	0.015571	1	-0.0683	1
chrEMRSA15:776854:ag:a	putative helicase	0	1	0.00256412	1	-0.00112	1
chrEMRSA15:776860:G:T	putative helicase	0	1	0.000348496	1	-0.00159	1
chrEMRSA15:776883:T:A	conserved hypothetical protein	0	1	0.000361736	1	-0.00618	1
chrEMRSA15:776889:G:A	conserved hypothetical protein	0	1	0.000153666	1	-0.00682	1
chrEMRSA15:776890:C:T	conserved hypothetical protein	NA	1	-0.00681749	1	0.018	1
chrEMRSA15:776892:A:G	conserved hypothetical protein	NA	NA	-0.0136022	1	0.277	1
chrEMRSA15:776905:A:G	conserved hypothetical protein	NA	NA	-0.00262125	1	-0.0529	1
chrEMRSA15:776906:T:G	conserved hypothetical protein	NA	NA	-0.0136022	1	0.277	1
chrEMRSA15:776912:C:A	conserved hypothetical protein	NA	NA	-0.00262125	1	-0.0529	1
chrEMRSA15:776924:G:A	conserved hypothetical protein	0	1	0.000283861	1	-0.0357	1
chrEMRSA15:776932:A:G	conserved hypothetical protein	0	1	0.00684991	1	-0.0519	1
chrEMRSA15:776940:A:G	conserved hypothetical protein	0	1	-4.74983e-05	1	-0.00171	1
chrEMRSA15:776950:A:G	conserved hypothetical protein	0	1	0.000301976	1	-0.00408	1
chrEMRSA15:776951:C:T	conserved hypothetical protein	0	1	0.00252419	1	-0.00152	1
chrEMRSA15:776962:A:G	conserved hypothetical protein	0	1	-0.000258272	1	-0.000274	1
chrEMRSA15:776970:G:A	conserved hypothetical protein	NA	NA	0.000581956	1	-0.0162	1
chrEMRSA15:776981:A:G	conserved hypothetical protein	0	1	0.000329355	1	-0.0172	1
chrEMRSA15:776999:G:A	conserved hypothetical protein	0	1	0.00041124	1	-0.00837	1
chrEMRSA15:777011:A:G	conserved hypothetical protein	0	1	-0.0364666	1	-0.988	1
chrEMRSA15:777021:T:C	conserved hypothetical protein	0	1	-0.0206811	1	-0.979	1
chrEMRSA15:777023:C:T	conserved hypothetical protein	0	1	4.78554e-06	1	-7.56e-06	1
chrEMRSA15:777023:C:A	conserved hypothetical protein	NA	NA	-0.00251672	1	-0.0429	1
chrEMRSA15:777027:A:G	conserved hypothetical protein	NA	NA	-0.0132295	1	-0.127	1
chrEMRSA15:777033:A:G	conserved hypothetical protein	0	1	-0.0254775	1	-0.9	1
chrEMRSA15:777039:G:A	conserved hypothetical protein	NA	NA	0.000430362	1	-9.11e-05	1
chrEMRSA15:777041:G:A	conserved hypothetical protein	NA	1	0.00174224	1	-0.0103	1
chrEMRSA15:777046:G:T	conserved hypothetical protein	0	1	0.000289244	1	-4.23e-05	1
chrEMRSA15:777056:C:T	conserved hypothetical protein	13.63	7.96165e-06	-0.0230667	1	0.156	1
chrEMRSA15:777065:A:G	conserved hypothetical protein	NA	NA	-0.000217719	1	-0.0208	1
chrEMRSA15:777069:G:A	conserved hypothetical protein	0	1	-0.000239815	1	-0.001	1
chrEMRSA15:777071:A:G	conserved hypothetical protein	0	1	-2.09013e-05	1	-0.000152	1
chrEMRSA15:777091:A:G	conserved hypothetical protein	NA	NA	-1.10036e-05	1	-4.35e-06	1
chrEMRSA15:777104:at:a	conserved hypothetical protein	0	1	0.000244638	1	-0.00256	1
chrEMRSA15:777116:T:C	conserved hypothetical protein	0	1	-0.0364666	1	-0.988	1
chrEMRSA15:777117:G:A	conserved hypothetical protein	0	1	0.000507823	1	-3.95e-05	1
chrEMRSA15:777120:T:A	conserved hypothetical protein	NA	NA	-0.0136022	1	0.277	1
chrEMRSA15:777135:A:G	conserved hypothetical protein	0	1	0.000193546	1	-0.000254	1
chrEMRSA15:777149:at:aTt	conserved hypothetical protein	0	1	0.000283537	1	-0.00292	1
chrEMRSA15:777149:at:a	conserved hypothetical protein	NA	NA	0.000689934	1	-1.05e-06	1
chrEMRSA15:777154:T:C	conserved hypothetical protein	NA	NA	-0.0168308	1	0.144	1
chrEMRSA15:777160:A:G	conserved hypothetical protein	0	1	0.000570259	1	-0.00847	1
chrEMRSA15:777208:C:T	conserved hypothetical protein	0	1	-0.000208079	1	-0.000543	1
chrEMRSA15:777210:T:A	conserved hypothetical protein	NA	NA	0.015571	1	-0.0683	1
chrEMRSA15:777217:A:G	conserved hypothetical protein	0	1	0.00407379	1	-0.0735	1
chrEMRSA15:777242:G:T	conserved hypothetical protein	0	1	0.000211916	1	-0.000439	1
chrEMRSA15:777246:G:C	conserved hypothetical protein	NA	NA	0.015571	1	-0.0683	1
chrEMRSA15:777247:C:T	conserved hypothetical protein	0	1	0.000376065	1	-0.00335	1
chrEMRSA15:777265:C:T	conserved hypothetical protein	0	1	0.000273463	1	-0.00321	1
chrEMRSA15:777275:G:A	conserved hypothetical protein	0	1	0.00194745	1	-0.0187	1
chrEMRSA15:777276:G:A	conserved hypothetical protein	0	1	0.000588794	1	-0.000379	1
chrEMRSA15:777296:T:A	conserved hypothetical protein	NA	NA	-0.0132295	1	-0.127	1
chrEMRSA15:777302:G:A	conserved hypothetical protein	0	1	0.00313596	1	-0.00728	1
chrEMRSA15:777307:G:T	conserved hypothetical protein	NA	1	-0.0215569	1	1	1
chrEMRSA15:777307:G:A	conserved hypothetical protein	NA	NA	0.00102992	1	-0.00555	1
chrEMRSA15:777313:A:G	conserved hypothetical protein	0	1	0.000368744	1	-1.61e-05	1
chrEMRSA15:777341:A:T	conserved hypothetical protein	NA	1	0.0012958	1	-0.00344	1
chrEMRSA15:777344:A:G	conserved hypothetical protein	0	1	0.000315421	1	-0.0027	1
chrEMRSA15:777350:T:G	conserved hypothetical protein	NA	NA	0.000581956	1	-0.0162	1
chrEMRSA15:777369:C:A	conserved hypothetical protein	0	1	5.81054e-05	1	-2.25e-05	1
chrEMRSA15:777372:C:T	conserved hypothetical protein	0	1	0.000878143	1	-0.00487	1
chrEMRSA15:777376:C:T	conserved hypothetical protein	0	1	0.000547041	1	-0.00209	1
chrEMRSA15:777384:A:G	conserved hypothetical protein	0	1	0.000309522	1	-0.0178	1
chrEMRSA15:777403:C:T	conserved hypothetical protein	NA	NA	-0.0136022	1	0.277	1
chrEMRSA15:777404:G:T	conserved hypothetical protein	NA	NA	0.00102992	1	-0.00555	1
chrEMRSA15:777416:G:A	conserved hypothetical protein	0	1	-0.0364666	1	-0.988	1
chrEMRSA15:777416:G:T	conserved hypothetical protein	NA	NA	0	1	NA	NA
chrEMRSA15:777419:C:T	conserved hypothetical protein	0	1	-0.0364778	1	-0.932	1
chrEMRSA15:777421:G:A	conserved hypothetical protein	NA	NA	0.0131335	1	-0.02	1
chrEMRSA15:777422:C:T	conserved hypothetical protein	NA	NA	-0.033451	1	-0.000973	1
chrEMRSA15:777422:C:A	conserved hypothetical protein	NA	NA	-0.0136022	1	0.277	1
chrEMRSA15:777422:C:G	conserved hypothetical protein	NA	NA	0	1	NA	NA
chrEMRSA15:777426:G:A	conserved hypothetical protein	7.674	1	-0.000558435	1	0.0282	1
chrEMRSA15:777438:G:T	conserved hypothetical protein	0	1	0.000743827	1	-0.0147	1
chrEMRSA15:777441:G:T	conserved hypothetical protein	0	1	0.00437845	1	-0.0106	1
chrEMRSA15:777458:T:C	conserved hypothetical protein	0	1	0.00889722	1	-0.0575	1
chrEMRSA15:777459:G:A	conserved hypothetical protein	0	1	0.00870187	1	-0.0813	1
chrEMRSA15:777466:C:T	conserved hypothetical protein	0	1	0.000791046	1	-0.0286	1
chrEMRSA15:777472:A:G	conserved hypothetical protein	0	1	0.00149556	1	-0.0788	1
chrEMRSA15:777474:C:T	conserved hypothetical protein	0	1	0.000502568	1	-0.000445	1
chrEMRSA15:777475:G:A	conserved hypothetical protein	0	1	0.00889722	1	-0.0575	1
chrEMRSA15:777477:G:T	conserved hypothetical protein	9.538	5.22157e-08	-0.0175191	1	0.28	1
chrEMRSA15:777477:G:A	conserved hypothetical protein	0	1	0.00119477	1	-0.0648	1
chrEMRSA15:777479:A:G	conserved hypothetical protein	NA	NA	0.000581956	1	-0.0162	1
chrEMRSA15:777481:G:A	conserved hypothetical protein	0	1	0.00119477	1	-0.0648	1
chrEMRSA15:777482:G:C	conserved hypothetical protein	0	1	-0.000314774	1	-0.000537	1
chrEMRSA15:777484:G:A	conserved hypothetical protein	0.2726	1	0.00377255	1	0.0821	1
chrEMRSA15:777492:T:C	conserved hypothetical protein	0	1	0.000261923	1	-0.00714	1
chrEMRSA15:777494:T:C	conserved hypothetical protein	NA	NA	-0.00641834	1	0.0797	1
chrEMRSA15:777495:G:A	conserved hypothetical protein	0	1	5.67807e-05	1	-1.78e-05	1
chrEMRSA15:777496:C:T	conserved hypothetical protein	0	1	0.00199155	1	-0.0321	1
chrEMRSA15:777499:A:G	conserved hypothetical protein	0	1	0.000479704	1	-0.0228	1
chrEMRSA15:777507:A:G	conserved hypothetical protein	0	1	0.000379503	1	-0.0104	1
chrEMRSA15:777519:G:A	conserved hypothetical protein	0	1	0.000188116	1	-0.000705	1
chrEMRSA15:777525:G:A	conserved hypothetical protein	0	1	0.00191687	1	-0.00325	1
chrEMRSA15:777526:C:A	conserved hypothetical protein	0	1	5.96337e-05	1	-4.73e-07	1
chrEMRSA15:777526:C:T	conserved hypothetical protein	NA	NA	-0.000263355	1	-0.00461	1
chrEMRSA15:777534:C:T	conserved hypothetical protein	0	1	0.000428262	1	-0.000765	1
chrEMRSA15:777534:C:A	conserved hypothetical protein	0	1	0.000243712	1	-0.00078	1
chrEMRSA15:777571:C:A		0	1	0.00329057	1	-0.0729	1
chrEMRSA15:777593:G:A		0	1	0.000204719	1	-0.00171	1
chrEMRSA15:777634:C:T	putative S30EA family ribosomal protein	0	1	0.000622271	1	-0.00146	1
chrEMRSA15:777652:G:A	putative S30EA family ribosomal protein	0	1	0.000461093	1	-0.0122	1
chrEMRSA15:777683:G:T	putative S30EA family ribosomal protein	NA	NA	-1.36084e-06	1	-5.94e-05	1
chrEMRSA15:777706:C:T	putative S30EA family ribosomal protein	7.333	0.0690934	-0.0160435	1	0.269	1
chrEMRSA15:777719:G:A	putative S30EA family ribosomal protein	NA	NA	-0.00641834	1	0.0797	1
chrEMRSA15:777720:C:T	putative S30EA family ribosomal protein	NA	NA	0.00639749	1	-0.437	1
chrEMRSA15:777731:T:C	putative S30EA family ribosomal protein	0	1	6.31253e-05	1	-0.00763	1
chrEMRSA15:777731:T:A	putative S30EA family ribosomal protein	0	1	0.00101342	1	-0.0256	1
chrEMRSA15:777779:G:A	putative S30EA family ribosomal protein	NA	NA	0.0153174	1	-0.0238	1
chrEMRSA15:777782:A:G	putative S30EA family ribosomal protein	0	1	0.000690341	1	-8.86e-05	1
chrEMRSA15:777807:C:A	putative S30EA family ribosomal protein	NA	NA	0.00102992	1	-0.00555	1
chrEMRSA15:777824:C:T	putative S30EA family ribosomal protein	0	1	0.000263903	1	-0.0436	1
chrEMRSA15:777839:A:G	putative S30EA family ribosomal protein	0	1	7.40691e-05	1	-0.000725	1
chrEMRSA15:777860:A:G	putative S30EA family ribosomal protein	0	1	0.00048988	1	-0.0196	1
chrEMRSA15:777864:G:A	putative S30EA family ribosomal protein	0	1	0.000252882	1	-0.0118	1
chrEMRSA15:777900:C:T	putative S30EA family ribosomal protein	0	1	0.00121746	1	-0.0899	1
chrEMRSA15:777911:A:C	putative S30EA family ribosomal protein	NA	NA	0.015571	1	-0.0683	1
chrEMRSA15:777912:G:A	putative S30EA family ribosomal protein	0	1	0.000664327	1	-0.000133	1
chrEMRSA15:777931:C:A	putative S30EA family ribosomal protein	0	1	0.0100274	1	-0.0752	1
chrEMRSA15:777949:A:G	putative S30EA family ribosomal protein	0	1	0.000345358	1	-0.00232	1
chrEMRSA15:777956:A:G	putative S30EA family ribosomal protein	NA	NA	-0.00262125	1	-0.0529	1
chrEMRSA15:777971:C:T	putative S30EA family ribosomal protein	NA	NA	0.000629922	1	-9.07e-05	1
chrEMRSA15:777972:G:A	putative S30EA family ribosomal protein	NA	NA	0.000581956	1	-0.0162	1
chrEMRSA15:777976:A:T	putative S30EA family ribosomal protein	NA	NA	0.000581956	1	-0.0162	1
chrEMRSA15:777989:G:T	putative S30EA family ribosomal protein	NA	NA	0.000581956	1	-0.0162	1
chrEMRSA15:778002:C:T	putative S30EA family ribosomal protein	0	1	0.000282831	1	-0.0021	1
chrEMRSA15:778028:A:C	putative S30EA family ribosomal protein	NA	NA	-0.00262125	1	-0.0529	1
chrEMRSA15:778033:A:G	putative S30EA family ribosomal protein	0	1	0.000309522	1	-0.0178	1
chrEMRSA15:778070:T:G	putative S30EA family ribosomal protein	0	1	0.0022298	1	-0.0919	1
chrEMRSA15:778076:T:C	putative S30EA family ribosomal protein	0	1	-0.0364581	1	-0.983	1
chrEMRSA15:778079:C:T	putative S30EA family ribosomal protein	0	1	0.00153342	1	-0.0491	1
chrEMRSA15:778099:A:G	putative S30EA family ribosomal protein	0	1	0.000742871	1	-0.00552	1
chrEMRSA15:778101:A:G	putative S30EA family ribosomal protein	NA	1	-0.00240698	1	0.0907	1
chrEMRSA15:778118:C:T	putative S30EA family ribosomal protein	0	1	0.00180325	1	-0.00732	1
chrEMRSA15:778121:T:A	putative S30EA family ribosomal protein	NA	NA	-0.000559946	1	-0.00671	1
chrEMRSA15:778127:C:A	putative S30EA family ribosomal protein	0	1	-0.0155697	1	-0.977	1
chrEMRSA15:778136:C:T	putative S30EA family ribosomal protein	NA	NA	0.000581956	1	-0.0162	1
chrEMRSA15:778145:T:C	putative S30EA family ribosomal protein	NA	NA	-0.00262125	1	-0.0529	1
chrEMRSA15:778148:C:T	putative S30EA family ribosomal protein	NA	NA	-0.00262125	1	-0.0529	1
chrEMRSA15:778166:A:G	putative S30EA family ribosomal protein	NA	NA	0.000975138	1	-0.00153	1
chrEMRSA15:778176:A:G		0	1	0.000470851	1	-0.0549	1
chrEMRSA15:778178:G:A		0	1	0.00143481	1	-0.00202	1
chrEMRSA15:778187:A:G		0	1	0.000209076	1	-0.00589	1
chrEMRSA15:778188:C:T		NA	NA	-0.000263355	1	-0.00461	1
chrEMRSA15:778207:gc:g		NA	NA	-0.00262125	1	-0.0529	1
chrEMRSA15:778208:ctt:ct		0.2995	2.96245e-11	-0.00307391	1	-0.00477	1
chrEMRSA15:778208:ctt:c		0	1	0.00762193	1	-0.00818	1
chrEMRSA15:778214:T:A		0	1	0.00762193	1	-0.00818	1
chrEMRSA15:778217:G:T		0.3502	1.17444e-13	0.0113256	1	0.00175	1
chrEMRSA15:778217:G:C		NA	NA	0	1	NA	NA
chrEMRSA15:778219:C:A		0	1	-0.000133098	1	-7.52e-05	1
chrEMRSA15:778221:T:C		1.297	1	-0.207436	1.72494e-19	0.00555	1
chrEMRSA15:778221:T:A		NA	NA	0	1	NA	NA
chrEMRSA15:778222:C:T		7.733	1	-0.573769	1.98529e-91	0.00872	1
chrEMRSA15:778223:A:C		0	1	0.00252419	1	-0.00152	1
chrEMRSA15:778223:A:T		NA	NA	0.00639749	1	-0.437	1
chrEMRSA15:778227:G:A		NA	NA	0.000581956	1	-0.0162	1
chrEMRSA15:778231:T:A		0.6654	1	-0.000985435	1	0.0095	1
chrEMRSA15:778234:C:A		1.02	1	-0.00601039	1	0.0505	1
chrEMRSA15:778236:A:G		0.8518	1	-0.00444341	1	0.022	1
chrEMRSA15:778238:C:G		NA	NA	0.000581956	1	-0.0162	1
chrEMRSA15:778239:T:A		1.909	1	-0.360343	1.64315e-49	-0.03	1
chrEMRSA15:778241:T:A		0	1	0.00175013	1	-0.00492	1
chrEMRSA15:778246:C:T		0.5608	1	-0.0401809	1	-0.0126	1
chrEMRSA15:778252:G:T		0	1	0.000331995	1	-0.000367	1
chrEMRSA15:778253:T:A		0.7994	1	-0.000607649	1	-0.0108	1
chrEMRSA15:778255:T:A		0.4205	1	0.00330937	1	-0.0339	1
chrEMRSA15:778256:G:A		1.487	1	-0.00786909	1	0.0245	1
chrEMRSA15:778259:C:T		0.3202	1	0.000837977	1	-0.00843	1
chrEMRSA15:778269:A:C		NA	NA	-0.000386138	1	-6.89e-06	1
chrEMRSA15:778280:G:A		0	1	0.000757242	1	-0.142	1
chrEMRSA15:778283:A:G		0	1	0.00385253	1	-0.00538	1
chrEMRSA15:778284:C:T		NA	NA	0.000718715	1	-9.02e-05	1
chrEMRSA15:778301:G:T		0	1	0.000298495	1	-0.00708	1
chrEMRSA15:778304:G:A		0	1	-9.83584e-05	1	-7.98e-06	1
chrEMRSA15:778308:A:G		0	1	0.00493241	1	-0.0767	1
chrEMRSA15:778317:T:G		0	1	0.000323984	1	-0.00606	1
chrEMRSA15:778321:A:T		0	1	0.0003035	1	-0.0166	1
chrEMRSA15:778323:G:A		NA	2.05181e-06	-0.0109405	1	0.0971	1
chrEMRSA15:778326:A:G		0	1	0.000820828	1	-0.00601	1
chrEMRSA15:778339:C:T		0	1	0.000736447	1	-0.00127	1
chrEMRSA15:778345:A:T		NA	1	0.00762429	1	-0.0179	1
chrEMRSA15:778345:A:C		NA	NA	0	1	NA	NA
chrEMRSA15:778353:G:A		NA	1.59275e-18	-0.0152657	1	0.992	6.45927e-07
chrEMRSA15:778356:T:C		0.1829	1	-0.0251101	1	-0.032	1
chrEMRSA15:778356:T:A		NA	NA	0	1	NA	NA
chrEMRSA15:778357:A:G		0.2287	1	-0.0260844	1	-0.0177	1
chrEMRSA15:778357:A:T		NA	NA	0	1	NA	NA
chrEMRSA15:778357:A:C		NA	NA	0	1	NA	NA
chrEMRSA15:778361:C:G		NA	NA	0.000265072	1	-6.84e-06	1
chrEMRSA15:778362:A:G		0.3374	1	-0.0251667	1	-0.011	1
chrEMRSA15:778362:A:C		NA	NA	0	1	NA	NA
chrEMRSA15:778362:A:T		NA	NA	0	1	NA	NA
chrEMRSA15:778368:C:T		0	1	0.000507109	1	-0.00125	1
chrEMRSA15:778369:G:T		NA	NA	-0.00262125	1	-0.0529	1
chrEMRSA15:778375:T:C		0	1	0.00191687	1	-0.00325	1
chrEMRSA15:778392:A:G		0	1	0.000821996	1	-0.0171	1
chrEMRSA15:778394:T:C		0	1	0.000453311	1	-6.09e-05	1
chrEMRSA15:778394:t:tA		0	1	0.000241188	1	-0.00291	1
chrEMRSA15:778395:A:G		0	1	0.000385556	1	-0.0169	1
chrEMRSA15:778396:A:G		0.01647	0.000715304	-0.00631781	1	-0.0838	1
chrEMRSA15:778396:A:T		0.05634	1	0.0209803	1	-0.112	1
chrEMRSA15:778397:A:G		0.1036	1	-0.00904321	1	-0.0988	1
chrEMRSA15:778397:A:T		NA	NA	0	1	NA	NA
chrEMRSA15:778397:A:C		NA	NA	0	1	NA	NA
chrEMRSA15:778412:A:T		NA	1	-0.0107446	1	-0.0519	1
chrEMRSA15:778415:G:T		0	1	0.00111514	1	-0.00538	1
chrEMRSA15:778415:G:A		NA	NA	-0.000358718	1	-7.19e-05	1
chrEMRSA15:778416:A:G		0	1	-0.00101612	1	-0.000462	1
chrEMRSA15:778417:G:T		1.065	1	-0.000908856	1	0.0161	1
chrEMRSA15:778418:A:G		0	1	0.000184993	1	-0.00315	1
chrEMRSA15:778427:A:G		NA	NA	0.000407868	1	-4.7e-06	1
chrEMRSA15:778429:T:A		NA	NA	0.015571	1	-0.0683	1
chrEMRSA15:778429:T:G		NA	NA	0	1	NA	NA
chrEMRSA15:778430:A:G		NA	NA	0.000581956	1	-0.0162	1
chrEMRSA15:778431:G:A		NA	NA	0.00981427	1	0.177	1
chrEMRSA15:778431:G:C		NA	NA	0	1	NA	NA
chrEMRSA15:778431:G:T		0	1	0.00038505	1	-0.0636	1
chrEMRSA15:778432:T:C		0	1	0.00203331	1	-0.0677	1
chrEMRSA15:778432:T:G		NA	1	-0.0215569	1	1	1
chrEMRSA15:778445:G:T		NA	NA	-8.10606e-05	1	-0.00676	1
chrEMRSA15:778446:T:A		0.1444	1	-0.0295358	1	-0.405	1
chrEMRSA15:778446:T:G		0.2895	1	0.0017385	1	-0.00261	1
chrEMRSA15:778450:C:T		NA	NA	-7.83488e-05	1	-3.41e-06	1
chrEMRSA15:778452:G:T		18.42	1	-0.0028466	1	-0.0982	1
chrEMRSA15:778455:T:C		0	1	0.000222227	1	-0.0157	1
chrEMRSA15:778456:G:T		0	1	-0.000187231	1	-0.00101	1
chrEMRSA15:778457:T:C		NA	1	-0.00319708	1	0.282	1
chrEMRSA15:778458:G:A		NA	1.59275e-18	-0.0157176	1	0.812	2.35821e-05
chrEMRSA15:778494:T:C		0	1	-0.0155697	1	-0.977	1
chrEMRSA15:778512:T:C		0	1	0.0079135	1	-0.808	1
chrEMRSA15:778538:G:T		NA	NA	0.000136403	1	-2.87e-06	1
chrEMRSA15:778538:G:A		0	1	0.000326991	1	-0.0811	1
chrEMRSA15:778544:T:C		0	1	0.000279468	1	-0.0158	1
chrEMRSA15:778561:G:T		NA	1	-0.00437685	1	0.0964	1
chrEMRSA15:778561:g:gT		0	1	0.00330605	1	-0.00692	1
chrEMRSA15:778569:G:A		NA	NA	0.000559393	1	-5.69e-07	1
chrEMRSA15:778591:G:A	secA	0	1	0.000212954	1	-0.000472	1
chrEMRSA15:778593:T:G	secA	NA	1	-0.00579798	1	0.546	1
chrEMRSA15:778600:C:T	secA	NA	NA	-0.00641834	1	0.0797	1
chrEMRSA15:778637:G:C	secA	0	1	-0.000735932	1	-0.00088	1
chrEMRSA15:778642:G:A	secA	NA	NA	6.01815e-06	1	-1.37e-05	1
chrEMRSA15:778643:T:C	secA	NA	NA	0.00107296	1	-1.13e-05	1
chrEMRSA15:778645:A:C	secA	NA	NA	1.93196e-05	1	-1.32e-05	1
chrEMRSA15:778707:C:A	secA	0	1	0.000229312	1	-0.00213	1
chrEMRSA15:778733:A:T	secA	NA	NA	-0.0137717	1	0.188	1
chrEMRSA15:778744:A:T	secA	NA	1	0.0012958	1	-0.00344	1
chrEMRSA15:778749:G:C	secA	0	1	-0.000235291	1	-0.00126	1
chrEMRSA15:778751:T:C	secA	0	1	-0.00401086	1	0.0736	1
chrEMRSA15:778796:A:G	secA	0	1	0.00033841	1	-0.00455	1
chrEMRSA15:778798:C:G	secA	0	1	0.000536219	1	-0.00269	1
chrEMRSA15:778810:T:C	secA	0	1	-9.83584e-05	1	-7.98e-06	1
chrEMRSA15:778814:A:G	secA	0	1	-0.0149783	1	0.0424	1
chrEMRSA15:778820:C:G	secA	0	1	5.67807e-05	1	-1.78e-05	1
chrEMRSA15:778829:T:C	secA	0	1	0.000934611	1	-0.000232	1
chrEMRSA15:778835:C:T	secA	NA	NA	0.000581956	1	-0.0162	1
chrEMRSA15:778844:A:C	secA	NA	NA	-0.00641834	1	0.0797	1
chrEMRSA15:778844:A:T	secA	NA	NA	-0.0136022	1	0.277	1
chrEMRSA15:778844:A:G	secA	0	1	0.00345782	1	-0.0153	1
chrEMRSA15:778847:A:G	secA	0	1	0.000594915	1	-0.0209	1
chrEMRSA15:778854:G:A	secA	0.2597	1	0.0225423	0.0452628	-0.524	0.000129409
chrEMRSA15:778874:T:C	secA	NA	NA	0.000581956	1	-0.0162	1
chrEMRSA15:778882:A:G	secA	0	1	0.000586747	1	-9.82e-06	1
chrEMRSA15:778889:T:C	secA	NA	NA	-0.000899467	1	-3.16e-05	1
chrEMRSA15:778925:G:A	secA	0	1	-0.00366565	1	-0.473	1
chrEMRSA15:778936:C:T	secA	0	1	0.000336328	1	-0.00905	1
chrEMRSA15:778956:G:T	secA	0	1	0.00041124	1	-0.00837	1
chrEMRSA15:778964:T:G	secA	0	1	0.000292929	1	-2.07e-05	1
chrEMRSA15:778979:C:T	secA	0	1	0.001033	1	-0.0143	1
chrEMRSA15:778991:C:T	secA	NA	NA	0.000687092	1	-0.00225	1
chrEMRSA15:778997:A:G	secA	NA	NA	0.000581956	1	-0.0162	1
chrEMRSA15:779000:T:C	secA	0	1	-0.0364666	1	-0.988	1
chrEMRSA15:779008:G:A	secA	0	1	0.000832948	1	-0.00344	1
chrEMRSA15:779055:A:G	secA	0	1.30767e-09	0.0464635	1	-0.21	1
chrEMRSA15:779060:C:T	secA	NA	1	0.00169533	1	0.00113	1
chrEMRSA15:779064:T:C	secA	0	1	0.000494866	1	-0.00922	1
chrEMRSA15:779087:T:A	secA	0	1	-0.0274612	1	-0.979	1
chrEMRSA15:779104:C:T	secA	0	1	0.00621734	1	-0.00729	1
chrEMRSA15:779108:T:C	secA	0.04707	1	-0.0265602	1	-0.261	1
chrEMRSA15:779108:T:A	secA	NA	NA	0	1	NA	NA
chrEMRSA15:779108:T:G	secA	NA	NA	0	1	NA	NA
chrEMRSA15:779109:G:A	secA	0	1	0.000647448	1	-0.143	1
chrEMRSA15:779111:G:A	secA	0.02145	0.191944	0.0167649	1	-0.29	1
chrEMRSA15:779111:G:C	secA	NA	NA	-0.00262125	1	-0.0529	1
chrEMRSA15:779116:A:G	secA	0	1	0.000292929	1	-2.07e-05	1
chrEMRSA15:779118:A:G	secA	0	1	-0.000440366	1	-0.000642	1
chrEMRSA15:779126:C:T	secA	NA	1	-0.00673722	1	0.000568	1
chrEMRSA15:779135:C:T	secA	0.4016	1	0.00125684	1	-0.00197	1
chrEMRSA15:779135:C:A	secA	NA	NA	0	1	NA	NA
chrEMRSA15:779135:C:G	secA	NA	NA	0	1	NA	NA
chrEMRSA15:779142:T:C	secA	0.6114	1	-0.00419981	1	0.0111	1
chrEMRSA15:779142:T:A	secA	NA	NA	0	1	NA	NA
chrEMRSA15:779142:T:G	secA	NA	NA	0	1	NA	NA
chrEMRSA15:779144:A:G	secA	0	1	0.0025561	1	-0.0909	1
chrEMRSA15:779147:T:A	secA	0	1	0.00135636	1	-0.0222	1
chrEMRSA15:779153:C:T	secA	0.2469	0.00102306	0.0109496	1	-0.0175	1
chrEMRSA15:779153:C:A	secA	NA	NA	0	1	NA	NA
chrEMRSA15:779153:C:G	secA	NA	NA	0	1	NA	NA
chrEMRSA15:779156:T:C	secA	0.279	0.0090904	0.0103702	1	-0.0193	1
chrEMRSA15:779160:A:C	secA	0.3757	1	-0.00181637	1	-0.0163	1
chrEMRSA15:779160:A:G	secA	NA	NA	0	1	NA	NA
chrEMRSA15:779162:A:T	secA	0.6061	1	-0.000747112	1	-0.00734	1
chrEMRSA15:779165:T:C	secA	0	1	0.00757387	1	-0.324	1
chrEMRSA15:779192:A:G	secA	NA	NA	-0.0136022	1	0.277	1
chrEMRSA15:779204:A:G	secA	0	1	0.000278791	1	-0.00478	1
chrEMRSA15:779213:C:T	secA	0	1	-0.0206811	1	-0.979	1
chrEMRSA15:779219:C:A	secA	0	1	0.000289244	1	-4.23e-05	1
chrEMRSA15:779228:G:A	secA	NA	NA	-0.0132295	1	-0.127	1
chrEMRSA15:779231:T:A	secA	NA	NA	0.00104727	1	-0.00337	1
chrEMRSA15:779246:T:C	secA	0.04363	1	-0.0212255	1	-0.938	1
chrEMRSA15:779249:T:C	secA	0	1	-0.0206811	1	-0.979	1
chrEMRSA15:779261:G:T	secA	NA	1	-0.0113616	1	0.492	1
chrEMRSA15:779288:A:G	secA	0	1	0.000258779	1	-0.00517	1
chrEMRSA15:779294:A:G	secA	NA	NA	0.000329816	1	-0.0117	1
chrEMRSA15:779297:G:A	secA	0	1	0.0017096	1	-0.00766	1
chrEMRSA15:779299:C:T	secA	0	1	-0.000374039	1	-0.00139	1
chrEMRSA15:779300:A:G	secA	0	1	0.00500368	1	-0.113	1
chrEMRSA15:779309:A:T	secA	NA	NA	0.000581956	1	-0.0162	1
chrEMRSA15:779321:T:A	secA	NA	NA	0.0018578	1	-0.0022	1
chrEMRSA15:779327:G:A	secA	NA	NA	-0.0132295	1	-0.127	1
chrEMRSA15:779339:G:A	secA	0	1	-0.0364666	1	-0.988	1
chrEMRSA15:779343:G:C	secA	NA	NA	6.45972e-05	1	-1.08e-05	1
chrEMRSA15:779360:T:C	secA	0	1	-0.0272234	1	-0.964	1
chrEMRSA15:779372:A:G	secA	0	1	-0.0272234	1	-0.964	1
chrEMRSA15:779372:A:T	secA	NA	NA	0	1	NA	NA
chrEMRSA15:779376:G:T	secA	NA	NA	-0.0132295	1	-0.127	1
chrEMRSA15:779378:A:T	secA	NA	1	-0.002643	1	-0.0108	1
chrEMRSA15:779378:A:C	secA	0	1	-0.0143083	1	-0.911	1
chrEMRSA15:779390:A:G	secA	NA	NA	0.00102992	1	-0.00555	1
chrEMRSA15:779402:G:C	secA	NA	NA	-0.0136022	1	0.277	1
chrEMRSA15:779405:T:C	secA	NA	NA	0.00102992	1	-0.00555	1
chrEMRSA15:779411:T:A	secA	NA	NA	0.00415537	1	-0.00495	1
chrEMRSA15:779411:T:C	secA	NA	NA	-0.000263355	1	-0.00461	1
chrEMRSA15:779417:T:C	secA	NA	NA	0.000687092	1	-0.00225	1
chrEMRSA15:779424:A:G	secA	0	1	0.00039332	1	-0.021	1
chrEMRSA15:779435:C:T	secA	NA	NA	-0.000264842	1	-0.00434	1
chrEMRSA15:779487:C:T	secA	0	1	0.00214594	1	-0.000908	1
chrEMRSA15:779491:C:T	secA	0	1	0.000403624	1	-0.00229	1
chrEMRSA15:779492:G:A	secA	0	1	0.00252419	1	-0.00152	1
chrEMRSA15:779504:G:A	secA	0	1	-0.0364666	1	-0.988	1
chrEMRSA15:779513:C:T	secA	0	1	-0.00525345	1	-0.00117	1
chrEMRSA15:779513:C:A	secA	0	1	0.000239462	1	-0.000403	1
chrEMRSA15:779532:G:T	secA	0	1	0.00298748	1	-0.000127	1
chrEMRSA15:779536:G:C	secA	0	1	0.00792528	1	-0.0151	1
chrEMRSA15:779544:T:C	secA	0	1	-0.0145453	1	-0.906	1
chrEMRSA15:779552:C:A	secA	NA	NA	0.000581956	1	-0.0162	1
chrEMRSA15:779555:C:T	secA	0	1	-0.0364666	1	-0.988	1
chrEMRSA15:779567:A:T	secA	NA	1	0.0012958	1	-0.00344	1
chrEMRSA15:779577:C:T	secA	NA	NA	0.000195275	1	-0.000231	1
chrEMRSA15:779582:C:A	secA	NA	NA	-0.00256702	1	-0.129	1
chrEMRSA15:779594:G:A	secA	0	1	-0.0145453	1	-0.906	1
chrEMRSA15:779594:G:T	secA	NA	NA	-0.013474	1	0.146	1
chrEMRSA15:779600:T:C	secA	NA	1	-0.0113015	1	0.577	1
chrEMRSA15:779600:T:G	secA	NA	NA	-0.00012917	1	-0.00328	1
chrEMRSA15:779615:T:C	secA	NA	NA	-0.000241615	1	-2.26e-06	1
chrEMRSA15:779620:C:T	secA	NA	1	-0.00692086	1	0.173	1
chrEMRSA15:779624:G:A	secA	0	1	-0.00191617	1	0.0421	1
chrEMRSA15:779630:C:A	secA	0	1	0.00123198	1	-0.0101	1
chrEMRSA15:779667:A:C	secA	0	1	-7.32572e-05	1	-5.95e-05	1
chrEMRSA15:779693:G:A	secA	0	1	0.000216839	1	-0.000407	1
chrEMRSA15:779703:C:A	secA	0	1	0.000104038	1	-0.000129	1
chrEMRSA15:779708:G:A	secA	6.517	1	0.00664497	1	-0.00813	1
chrEMRSA15:779708:G:T	secA	0	1	0.000743827	1	-0.0147	1
chrEMRSA15:779717:A:C	secA	NA	NA	-0.0136022	1	0.277	1
chrEMRSA15:779732:T:C	secA	NA	NA	-0.0136022	1	0.277	1
chrEMRSA15:779744:A:T	secA	0	1	0.00108141	1	-0.000485	1
chrEMRSA15:779762:C:T	secA	NA	1	-0.00282326	1	0.154	1
chrEMRSA15:779781:C:T	secA	0	1	0.00025625	1	-0.00363	1
chrEMRSA15:779786:A:T	secA	NA	NA	0.00102992	1	-0.00555	1
chrEMRSA15:779798:G:A	secA	0	1	0.00757387	1	-0.324	1
chrEMRSA15:779807:C:T	secA	0	1	-0.00106513	1	-0.0115	1
chrEMRSA15:779813:G:A	secA	0	1	5.81054e-05	1	-2.25e-05	1
chrEMRSA15:779825:T:C	secA	NA	NA	-0.0082102	1	0.0901	1
chrEMRSA15:779833:G:A	secA	NA	1	-0.00532677	1	0.294	1
chrEMRSA15:779834:C:T	secA	0	1	0.000278838	1	-0.00811	1
chrEMRSA15:779843:T:C	secA	0	1	0.0003968	1	-0.0332	1
chrEMRSA15:779857:T:C	secA	0	1	0.000412559	1	-0.0938	1
chrEMRSA15:779859:G:T	secA	0	1	0.00705815	1	-0.00646	1
chrEMRSA15:779866:A:T	secA	0	1	0.00189085	1	-0.00191	1
chrEMRSA15:779867:T:G	secA	0	1	0.00551638	1	-0.00798	1
chrEMRSA15:779873:T:A	secA	NA	NA	-0.0132295	1	-0.127	1
chrEMRSA15:779882:C:T	secA	0	1	0.00274105	1	-0.00263	1
chrEMRSA15:779887:C:T	secA	0	1	0.000664327	1	-0.000133	1
chrEMRSA15:779888:A:G	secA	0	1	0.000182164	1	-0.000318	1
chrEMRSA15:779891:G:A	secA	NA	NA	-0.00941351	1	0.101	1
chrEMRSA15:779892:C:A	secA	5.742	1	-0.00392075	1	0.0785	1
chrEMRSA15:779900:G:A	secA	NA	NA	0.00102992	1	-0.00555	1
chrEMRSA15:779901:C:T	secA	0	1	0.000445572	1	-0.00208	1
chrEMRSA15:779904:T:A	secA	0	1	0.00378159	1	-0.0149	1
chrEMRSA15:779915:T:C	secA	0	1	0.000426569	1	-0.0899	1
chrEMRSA15:779930:T:A	secA	0	1	-0.0119014	1	-0.0672	1
chrEMRSA15:779936:T:C	secA	0	1	0.00124278	1	-0.00301	1
chrEMRSA15:779951:A:T	secA	0	1	-0.0364666	1	-0.988	1
chrEMRSA15:779960:T:C	secA	0	1	-0.00724145	1	-0.00115	1
chrEMRSA15:779984:T:C	secA	NA	1	0.0125319	1	-0.00168	1
chrEMRSA15:780000:C:T	secA	0	1	0.000414677	1	-0.000242	1
chrEMRSA15:780012:A:G	secA	15.43	0.169326	-0.0135611	1	0.112	1
chrEMRSA15:780014:T:C	secA	0	1	0.000247858	1	-0.00386	1
chrEMRSA15:780020:A:G	secA	NA	NA	0.000581956	1	-0.0162	1
chrEMRSA15:780050:T:C	secA	NA	NA	0.00102992	1	-0.00555	1
chrEMRSA15:780083:C:T	secA	NA	NA	-0.00612815	1	0.103	1
chrEMRSA15:780086:A:G	secA	NA	NA	-0.00262125	1	-0.0529	1
chrEMRSA15:780095:A:G	secA	NA	NA	0.000975138	1	-0.00153	1
chrEMRSA15:780098:C:T	secA	NA	NA	-0.0136022	1	0.277	1
chrEMRSA15:780106:A:G	secA	0	1	0.00534855	1	-0.0086	1
chrEMRSA15:780107:A:G	secA	0	1	0.00057171	1	-0.00166	1
chrEMRSA15:780113:C:G	secA	NA	1	-0.00188197	1	2.57e-05	1
chrEMRSA15:780122:A:G	secA	NA	NA	-0.00256702	1	-0.129	1
chrEMRSA15:780137:A:G	secA	NA	NA	-0.0125747	1	0.0222	1
chrEMRSA15:780155:T:A	secA	NA	NA	0.015571	1	-0.0683	1
chrEMRSA15:780164:C:T	secA	NA	NA	-0.00262125	1	-0.0529	1
chrEMRSA15:780192:G:A	secA	0	1	0.000162898	1	-0.000631	1
chrEMRSA15:780233:T:C	secA	NA	1	-0.011877	1	0.431	1
chrEMRSA15:780258:G:A	secA	NA	1	-0.00357913	1	0.099	1
chrEMRSA15:780266:A:G	secA	0	1	0.000156041	1	-2.87e-05	1
chrEMRSA15:780272:A:G	secA	NA	NA	0.00100456	1	-0.00516	1
chrEMRSA15:780282:C:A	secA	NA	NA	0.000381703	1	-0.00408	1
chrEMRSA15:780283:G:A	secA	0	1	0.0228897	0.00702652	-0.52	1
chrEMRSA15:780284:A:C	secA	NA	NA	0.000581956	1	-0.0162	1
chrEMRSA15:780297:G:A	secA	NA	NA	6.45972e-05	1	-1.08e-05	1
chrEMRSA15:780317:A:T	secA	0	1	0.00348641	1	-0.00387	1
chrEMRSA15:780347:A:G	secA	NA	NA	0.000381703	1	-0.00408	1
chrEMRSA15:780365:T:A	secA	NA	NA	0.00102992	1	-0.00555	1
chrEMRSA15:780374:C:T	secA	NA	NA	0.00085554	1	-0.000154	1
chrEMRSA15:780377:C:T	secA	NA	NA	0.000581956	1	-0.0162	1
chrEMRSA15:780392:C:A	secA	0	1	0.0039782	1	-0.0711	1
chrEMRSA15:780393:T:C	secA	0	1	0.00274105	1	-0.00263	1
chrEMRSA15:780395:A:G	secA	NA	NA	-0.000264842	1	-0.00434	1
chrEMRSA15:780398:A:G	secA	NA	NA	-0.0132295	1	-0.127	1
chrEMRSA15:780401:C:T	secA	NA	NA	0.000381703	1	-0.00408	1
chrEMRSA15:780410:A:T	secA	NA	NA	0.000581956	1	-0.0162	1
chrEMRSA15:780411:T:A	secA	0	1	0.00028873	1	-0.00876	1
chrEMRSA15:780439:A:G	secA	NA	NA	0.000581956	1	-0.0162	1
chrEMRSA15:780440:C:T	secA	NA	NA	0.000975138	1	-0.00153	1
chrEMRSA15:780451:G:A	secA	0	1	0.000325813	1	-0.0195	1
chrEMRSA15:780470:C:T	secA	NA	1	0.00219352	1	-0.00567	1
chrEMRSA15:780499:G:A	secA	NA	NA	-0.000358718	1	-7.19e-05	1
chrEMRSA15:780505:C:T	secA	NA	NA	0.000681692	1	-4.68e-06	1
chrEMRSA15:780521:C:T	secA	0	1	0.00287889	1	-0.00633	1
chrEMRSA15:780527:C:T	secA	NA	NA	0.000559393	1	-5.69e-07	1
chrEMRSA15:780533:T:A	secA	NA	NA	-0.0132295	1	-0.127	1
chrEMRSA15:780538:C:T	secA	NA	1	-0.0072043	1	0.284	1
chrEMRSA15:780539:A:G	secA	NA	NA	0.00981427	1	0.177	1
chrEMRSA15:780541:C:A	secA	0	1	0.00822315	1	-0.055	1
chrEMRSA15:780547:A:G	secA	0	1	0.00189085	1	-0.00191	1
chrEMRSA15:780563:A:G	secA	0	1	0.000251127	1	-0.0132	1
chrEMRSA15:780566:A:G	secA	0	1	0.000275913	1	-0.00966	1
chrEMRSA15:780578:C:T	secA	NA	NA	-0.00262125	1	-0.0529	1
chrEMRSA15:780581:C:T	secA	0	1	-0.0364666	1	-0.988	1
chrEMRSA15:780590:T:C	secA	NA	NA	-0.00661745	1	0.00449	1
chrEMRSA15:780594:T:A	secA	0	1	-0.000130783	1	-3.57e-05	1
chrEMRSA15:780607:A:T	secA	0	1	0.000706129	1	-0.00707	1
chrEMRSA15:780626:C:T	secA	0	1	0.00274105	1	-0.00263	1
chrEMRSA15:780666:G:A	secA	0	1	0.00113488	1	-0.000587	1
chrEMRSA15:780671:G:T	secA	NA	1	-0.00415398	1	0.104	1
chrEMRSA15:780679:C:T	secA	NA	1	0.0125319	1	-0.00168	1
chrEMRSA15:780681:G:A	secA	0	1	0.00101637	1	-0.00116	1
chrEMRSA15:780731:G:A	secA	0	1	5.87761e-05	1	-0.00182	1
chrEMRSA15:780761:C:T	secA	NA	1	-0.00654779	1	0.262	1
chrEMRSA15:780779:C:T	secA	17.3	1	-0.00147356	1	0.0634	1
chrEMRSA15:780787:T:C	secA	0	1	0.000282467	1	-0.00863	1
chrEMRSA15:780797:A:G	secA	NA	1	0.00169533	1	0.00113	1
chrEMRSA15:780800:T:C	secA	0	1	0.000229312	1	-0.00213	1
chrEMRSA15:780810:C:T	secA	NA	NA	0.000357929	1	-9.86e-06	1
chrEMRSA15:780815:A:G	secA	0	1	0.000287785	1	-0.00273	1
chrEMRSA15:780821:T:A	secA	NA	NA	0.000581956	1	-0.0162	1
chrEMRSA15:780824:T:C	secA	NA	NA	0.00106054	1	-0.00215	1
chrEMRSA15:780830:G:A	secA	0.1534	1	-0.0266263	1	0.0597	1
chrEMRSA15:780842:A:G	secA	NA	NA	0.000581956	1	-0.0162	1
chrEMRSA15:780845:T:A	secA	NA	NA	-0.0132295	1	-0.127	1
chrEMRSA15:780861:G:A	secA	90.3	4.70797e-17	-0.033525	1	0.825	1
chrEMRSA15:780881:C:T	secA	0	1	0.00368836	1	-0.000159	1
chrEMRSA15:780896:C:T	secA	0	1	-0.00310267	1	-0.0023	1
chrEMRSA15:780917:C:T	secA	NA	NA	-0.000263355	1	-0.00461	1
chrEMRSA15:780936:C:T	secA	0	1	0.0014301	1	-0.0101	1
chrEMRSA15:780947:C:T	secA	0	1	-0.0364666	1	-0.988	1
chrEMRSA15:780971:A:T	secA	NA	NA	-0.0132295	1	-0.127	1
chrEMRSA15:780974:G:T	secA	NA	NA	-0.0136022	1	0.277	1
chrEMRSA15:780978:G:T	secA	0	1	0.000629272	1	-3.44e-05	1
chrEMRSA15:780991:A:T	secA	NA	NA	-0.00641834	1	0.0797	1
chrEMRSA15:780997:C:T	secA	0	1	0.0123687	1	-0.686	1
chrEMRSA15:781014:g:gA	secA	0	1	0.0022345	1	-0.0383	1
chrEMRSA15:781019:A:G	secA	NA	NA	-7.83488e-05	1	-3.41e-06	1
chrEMRSA15:781020:G:A	secA	NA	NA	0.000912765	1	-0.0122	1
chrEMRSA15:781021:t:tGAAACC	secA	2.546	1	-0.0109535	1	0.14	1
chrEMRSA15:781022:g:gAAACCA	secA	NA	NA	0.000697849	1	-0.00295	1
chrEMRSA15:781028:G:A	secA	0	1	-0.0027035	1	0.0679	1
chrEMRSA15:781028:G:C	secA	NA	NA	0.000975138	1	-0.00153	1
chrEMRSA15:781030:A:G	secA	0	1	0.000586913	1	-0.0158	1
chrEMRSA15:781046:C:T	secA	0	1	0.0166535	1	-0.0543	1
chrEMRSA15:781047:G:A	secA	0	1	0.00150038	1	-0.0829	1
chrEMRSA15:781055:T:A	secA	NA	NA	-0.0136022	1	0.277	1
chrEMRSA15:781058:T:A	secA	0	1	0.000978876	1	-0.0134	1
chrEMRSA15:781065:G:A	secA	0	1	0.00366315	1	-0.0705	1
chrEMRSA15:781095:T:A	secA	NA	1	-0.00681749	1	0.018	1
chrEMRSA15:781105:G:A	secA	NA	1	-0.00908835	1	0.0214	1
chrEMRSA15:781111:G:A	secA	NA	1	-0.00322341	1	0.0893	1
chrEMRSA15:781124:A:G		0	1	-0.000152325	1	-0.000954	1
chrEMRSA15:781127:A:T		NA	1	0.0125319	1	-0.00168	1
chrEMRSA15:781135:C:T		0	1	0.0017096	1	-0.00766	1
chrEMRSA15:781140:C:T		0	1	-5.07658e-06	1	-0.0206	1
chrEMRSA15:781149:A:G		0	1	0.000217131	1	-0.00429	1
chrEMRSA15:781176:c:cT		NA	NA	0.000697849	1	-0.00295	1
chrEMRSA15:781183:T:C		NA	NA	-0.00262125	1	-0.0529	1
chrEMRSA15:781193:G:A		NA	NA	-0.0136022	1	0.277	1
chrEMRSA15:781200:A:G		0	1.18551e-33	0.060483	0.00303647	-0.0116	1
chrEMRSA15:781201:C:A		0	1	0.00348641	1	-0.00387	1
chrEMRSA15:781201:ct:cTt		NA	NA	0.015571	1	-0.0683	1
chrEMRSA15:781201:ct:c		NA	NA	0.000581956	1	-0.0162	1
chrEMRSA15:781204:T:A		NA	1	0.000799059	1	-0.0218	1
chrEMRSA15:781204:ta:tAa		NA	NA	0.00340125	1	-0.00491	1
chrEMRSA15:781204:ta:t		0	1	0.000627806	1	-0.00623	1
chrEMRSA15:781204:ta:tAAa		NA	NA	0	1	NA	NA
chrEMRSA15:781205:A:T		2.465	1	-0.0031778	1	0.103	1
chrEMRSA15:781211:T:A		0	1	0.000364383	1	-0.0311	1
chrEMRSA15:781226:A:C		NA	NA	0.015571	1	-0.0683	1
chrEMRSA15:781231:T:C		NA	NA	0.00322439	1	-0.00579	1
chrEMRSA15:781233:G:T		0	1	0.000491683	1	-2.05e-05	1
chrEMRSA15:781234:T:C		0	1	0.0120644	1	-0.625	1
chrEMRSA15:781236:A:G		NA	NA	0.015571	1	-0.0683	1
chrEMRSA15:781236:A:T		0	1	-4.2768e-05	1	-0.00061	1
chrEMRSA15:781239:ta:t		NA	NA	-0.00262125	1	-0.0529	1
chrEMRSA15:781244:A:G		0	6.24844e-24	0.0412632	1	-0.0805	1
chrEMRSA15:781244:A:T		NA	NA	0	1	NA	NA
chrEMRSA15:781245:gt:g		0	1	-0.000374039	1	-0.00139	1
chrEMRSA15:781249:T:A		NA	1	-0.00807152	1	0.000242	1
chrEMRSA15:781249:ta:tAa		NA	NA	-0.0136022	1	0.277	1
chrEMRSA15:781249:ta:t		0	1	0.000733577	1	-0.0179	1
chrEMRSA15:781250:A:T		0	1	0.000309522	1	-0.0178	1
chrEMRSA15:781254:aat:a		0	1	0.000721292	1	-0.00246	1
chrEMRSA15:781257:A:C		0	1	-0.0213188	1	-0.316	1
chrEMRSA15:781259:G:A		0	1	0.00126449	1	-0.00226	1
chrEMRSA15:781259:G:T		NA	NA	0	1	NA	NA
chrEMRSA15:781261:T:C		0	1	0.000447997	1	-0.00325	1
chrEMRSA15:781264:G:A		NA	1	-0.0190321	1	-0.000227	1
chrEMRSA15:781264:G:C		NA	NA	0	1	NA	NA
chrEMRSA15:781269:A:T		NA	NA	-0.0136022	1	0.277	1
chrEMRSA15:781271:A:G		0.7824	1	-0.0604995	1	0.004	1
chrEMRSA15:781271:A:T		NA	NA	0	1	NA	NA
chrEMRSA15:781271:A:C		NA	NA	0	1	NA	NA
chrEMRSA15:781273:C:T		NA	NA	0.00322439	1	-0.00579	1
chrEMRSA15:781274:G:T		0.7676	1	-0.0226358	1	-0.0119	1
chrEMRSA15:781274:G:A		NA	1	-0.03227	1	0.715	1
chrEMRSA15:781276:T:A		NA	NA	0.00102992	1	-0.00555	1
chrEMRSA15:781277:G:T		NA	NA	0.000146859	1	-9.53e-06	1
chrEMRSA15:781284:G:A		NA	NA	0.000975138	1	-0.00153	1
chrEMRSA15:781287:C:T		NA	NA	0.000581956	1	-0.0162	1
chrEMRSA15:781290:A:T		0.3944	9.53803e-05	-0.00524877	1	0.00473	1
chrEMRSA15:781293:T:C		NA	NA	0.000581956	1	-0.0162	1
chrEMRSA15:781300:A:G		NA	NA	0.000581956	1	-0.0162	1
chrEMRSA15:781305:A:T		NA	NA	-0.0104674	1	0.0355	1
chrEMRSA15:781307:C:T		0.4943	1	-0.0363134	1	-0.00874	1
chrEMRSA15:781307:C:A		NA	NA	0	1	NA	NA
chrEMRSA15:781307:C:G		NA	NA	0	1	NA	NA
chrEMRSA15:781312:A:G		NA	1	-0.0400286	1	0.145	1
chrEMRSA15:781315:G:A		0.4074	1	-0.0931349	0.0208034	-0.039	1
chrEMRSA15:781315:G:T		NA	NA	0	1	NA	NA
chrEMRSA15:781320:T:A		NA	1	0.00151251	1	-0.00294	1
chrEMRSA15:781320:T:G		NA	NA	0	1	NA	NA
chrEMRSA15:781321:ca:c		0	1	0.00111606	1	-0.00226	1
chrEMRSA15:781323:G:A		NA	1	0.0012958	1	-0.00344	1
chrEMRSA15:781325:G:A		NA	NA	0.00165574	1	-0.00635	1
chrEMRSA15:781326:T:G		0.3099	1	0.0599055	1	-0.102	1
chrEMRSA15:781326:T:A		NA	NA	0	1	NA	NA
chrEMRSA15:781326:T:C		0	1	0.000316123	1	-0.00193	1
chrEMRSA15:781334:T:C		0	1	0.0003035	1	-0.0166	1
chrEMRSA15:781337:C:T		NA	NA	-0.0136022	1	0.277	1
chrEMRSA15:781343:A:G		0	1	-0.000299028	1	-0.000247	1
chrEMRSA15:781365:T:A		0	1	-2.64939e-05	1	-0.00373	1
chrEMRSA15:781372:T:A		NA	NA	0.00092471	1	-0.000108	1
chrEMRSA15:781377:A:G		0	1	0.000258779	1	-0.00517	1
chrEMRSA15:781385:T:A		0	1	-0.0364666	1	-0.988	1
chrEMRSA15:781386:G:T		0	1	0.000772893	1	-0.00464	1
chrEMRSA15:781389:A:G		0	1	-0.0140743	1	0.0175	1
chrEMRSA15:781390:C:T		NA	NA	-0.0132295	1	-0.127	1
chrEMRSA15:781401:cttgaa:c		0	1	0.00148957	1	-0.00142	1
chrEMRSA15:781409:gaattat:g		0	1	0.0036955	1	-0.00423	1
chrEMRSA15:781410:A:T		NA	NA	0.00322439	1	-0.00579	1
chrEMRSA15:781412:T:A		1.056	1	-0.0250208	1	-0.415	1
chrEMRSA15:781412:T:G		NA	NA	0	1	NA	NA
chrEMRSA15:781414:A:T		1.056	1	-0.0139277	1	-0.408	1
chrEMRSA15:781426:G:A		0	1	5.96337e-05	1	-4.73e-07	1
chrEMRSA15:781429:G:T		NA	NA	-0.00705993	1	0.00684	1
chrEMRSA15:781516:A:G	NA	NA	NA	9.51465e-05	1	-4.24e-07	1
chrEMRSA15:781525:C:T	NA	0	1	0.00239018	1	-0.0192	1
chrEMRSA15:781532:T:C	NA	0	1	-0.00969181	1	-0.949	1
chrEMRSA15:781540:A:T	NA	NA	NA	-0.000263355	1	-0.00461	1
chrEMRSA15:781544:A:G	NA	NA	NA	-0.0136022	1	0.277	1
chrEMRSA15:781546:A:G	NA	NA	1	-0.00417687	1	0.00923	1
chrEMRSA15:781547:A:G	NA	0	1	0.00493241	1	-0.0767	1
chrEMRSA15:781557:G:A	NA	NA	1	-0.00499271	1	0.214	1
chrEMRSA15:781573:A:G	NA	NA	1	-0.0031102	1	0.0863	1
chrEMRSA15:781574:T:A	NA	NA	NA	0.00102992	1	-0.00555	1
chrEMRSA15:781577:C:T	NA	NA	NA	0.00106054	1	-0.00215	1
chrEMRSA15:781577:C:A	NA	0	1	0.000690932	1	-0.000452	1
chrEMRSA15:781583:G:A	NA	NA	NA	-0.000280484	1	-0.253	1
chrEMRSA15:781595:T:A	NA	NA	NA	0.00102992	1	-0.00555	1
chrEMRSA15:781615:C:T	NA	0	1	0.000342648	1	-0.0101	1
chrEMRSA15:781639:A:T	NA	NA	NA	0.000581956	1	-0.0162	1
chrEMRSA15:781644:A:G	NA	NA	NA	0.00127425	1	-0.00241	1
chrEMRSA15:781647:C:T	NA	0	1	0.00412073	1	-0.22	1
chrEMRSA15:781652:A:G	NA	NA	NA	0.000581956	1	-0.0162	1
chrEMRSA15:781653:G:T	NA	NA	NA	-0.000631201	1	-0.000133	1
chrEMRSA15:781654:C:T	NA	NA	NA	-0.000263355	1	-0.00461	1
chrEMRSA15:781659:G:A	NA	8.588	1	-0.00919593	1	0.29	1
chrEMRSA15:781676:T:C	NA	NA	NA	0.00363282	1	-0.137	1
chrEMRSA15:781680:T:C	NA	0	1	0.000217495	1	-0.000592	1
chrEMRSA15:781708:A:G	NA	NA	NA	-0.0132295	1	-0.127	1
chrEMRSA15:781725:T:C	NA	NA	NA	-0.0175572	1	0.587	1
chrEMRSA15:781727:A:G	NA	NA	NA	-0.00262125	1	-0.0529	1
chrEMRSA15:781730:G:T	NA	NA	1	-0.0113616	1	0.492	1
chrEMRSA15:781737:G:A	NA	0	1	0.00101637	1	-0.00116	1
chrEMRSA15:781743:T:A	NA	0	1	-0.033264	1	-0.955	1
chrEMRSA15:781745:T:C	NA	0	1	0.00304408	1	-0.00148	1
chrEMRSA15:781793:G:A	NA	NA	1	-0.00484029	1	0.0137	1
chrEMRSA15:781794:C:G	NA	NA	NA	0.00102992	1	-0.00555	1
chrEMRSA15:781806:A:G	NA	0	1	0.000503061	1	-0.000799	1
chrEMRSA15:781811:T:C	NA	0	1	-0.0364666	1	-0.988	1
chrEMRSA15:781818:C:T	NA	NA	NA	6.01815e-06	1	-1.37e-05	1
chrEMRSA15:781832:T:A	NA	0	1	0.000325254	1	-0.002	1
chrEMRSA15:781837:C:T	NA	0	1	0.00099035	1	-0.00295	1
chrEMRSA15:781846:C:T	NA	NA	1	-0.0128075	1	0.871	1
chrEMRSA15:781847:G:A	NA	0	1	0.000689013	1	-0.0117	1
chrEMRSA15:781850:G:A	NA	NA	NA	-0.0065214	1	0.0215	1
chrEMRSA15:781901:G:A	NA	NA	NA	0.015571	1	-0.0683	1
chrEMRSA15:781904:G:A	NA	NA	NA	0.015571	1	-0.0683	1
chrEMRSA15:781910:T:C	NA	0	1	-0.0252565	1	-0.315	1
chrEMRSA15:781910:T:A	NA	NA	NA	-2.26806e-05	1	-6.45e-06	1
chrEMRSA15:781919:T:C	NA	NA	NA	0.000581956	1	-0.0162	1
chrEMRSA15:781919:T:A	NA	NA	NA	0.00102992	1	-0.00555	1
chrEMRSA15:781920:G:A	NA	770.2	7.65913e-116	-0.188473	1.95851e-35	0.769	1
chrEMRSA15:781935:T:C	NA	0	1	-0.0278458	1	-0.949	1
chrEMRSA15:781943:A:G	NA	0	1	-0.027497	1	-0.961	1
chrEMRSA15:781951:C:T	NA	0	1	0.00968917	1	-0.0176	1
chrEMRSA15:781952:A:G	NA	0	1	-0.0230205	1	-0.875	1
chrEMRSA15:781965:G:A	NA	0	1	0.00034439	1	-0.00178	1
chrEMRSA15:781970:A:C	NA	0	1	0.000265486	1	-0.00158	1
chrEMRSA15:781976:C:T	NA	0	1	0.00274105	1	-0.00263	1
chrEMRSA15:781985:G:A	NA	NA	NA	-0.000255001	1	-1.06e-05	1
chrEMRSA15:781987:A:G	NA	0	1	-0.000114807	1	-6.32e-05	1
chrEMRSA15:781993:C:T	NA	NA	NA	0.0033888	1	-0.00344	1
chrEMRSA15:782011:C:T	NA	0	1	0.00368479	1	-0.0118	1
chrEMRSA15:782027:C:T	NA	NA	NA	0.000681692	1	-4.68e-06	1
chrEMRSA15:782060:A:T	NA	NA	NA	0.000581956	1	-0.0162	1
chrEMRSA15:782062:G:A	NA	0	1	0.000453973	1	-0.00053	1
chrEMRSA15:782066:T:A	NA	NA	NA	8.59461e-05	1	-4.63e-05	1
chrEMRSA15:782069:T:C	NA	NA	1	0.0121002	1	-0.0118	1
chrEMRSA15:782087:A:G	NA	NA	NA	0.000581956	1	-0.0162	1
chrEMRSA15:782090:T:C	NA	0.1601	1	-0.0142102	1	-0.858	1
chrEMRSA15:782093:C:T	NA	NA	NA	0.000581956	1	-0.0162	1
chrEMRSA15:782096:G:T	NA	0.1601	1	-0.0219859	1	-0.885	1
chrEMRSA15:782096:G:A	NA	NA	NA	0.0016669	1	-0.00378	1
chrEMRSA15:782118:G:C	NA	NA	NA	-0.000412893	1	-7.53e-06	1
chrEMRSA15:782128:T:A	NA	0	1	0.00117663	1	-0.0999	1
chrEMRSA15:782128:T:G	NA	0	1	0.000867372	1	-0.000317	1
chrEMRSA15:782146:A:T	NA	0	1	0.000459677	1	-0.000554	1
chrEMRSA15:782165:C:T	NA	0	1	0.00174533	1	0.00219	1
chrEMRSA15:782174:T:A	NA	NA	NA	-0.000263355	1	-0.00461	1
chrEMRSA15:782180:A:G	NA	NA	1	0.0012958	1	-0.00344	1
chrEMRSA15:782210:G:A	NA	0	1	0.0021349	1	0.000479	1
chrEMRSA15:782226:C:T	NA	0	1	0.000324458	1	-0.00991	1
chrEMRSA15:782228:C:T	NA	NA	NA	-0.0135805	1	-0.109	1
chrEMRSA15:782231:C:T	NA	NA	NA	-9.11642e-05	1	-0.000435	1
chrEMRSA15:782238:G:A	NA	0	1	0.00022337	1	-0.00297	1
chrEMRSA15:782239:G:A	NA	NA	NA	-0.000346642	1	-1.49e-05	1
chrEMRSA15:782283:C:T	NA	0	1	0.000444588	1	-0.00423	1
chrEMRSA15:782285:T:C	NA	NA	NA	-0.0136022	1	0.277	1
chrEMRSA15:782297:G:A	NA	0	1	0.000280749	1	-0.00954	1
chrEMRSA15:782309:G:A	NA	NA	NA	-0.0136022	1	0.277	1
chrEMRSA15:782321:T:C	NA	0	1	0.000591732	1	-0.0405	1
chrEMRSA15:782335:A:T	NA	0	1	0.000931681	1	-0.00183	1
chrEMRSA15:782339:G:A	NA	NA	NA	0.00102992	1	-0.00555	1
chrEMRSA15:782357:T:C	NA	NA	NA	0.0033888	1	-0.00344	1
chrEMRSA15:782369:C:G	NA	0	1	0.00274105	1	-0.00263	1
chrEMRSA15:782369:C:T	NA	0	1	0.000163522	1	-0.000435	1
chrEMRSA15:782384:C:T	NA	0	1	0.00133659	1	0.00742	1
chrEMRSA15:782387:A:C	NA	0	1	-0.0298427	1	-0.985	1
chrEMRSA15:782395:G:C	NA	NA	NA	-0.000237667	1	-2.66e-06	1
chrEMRSA15:782417:C:T	NA	NA	NA	0.0033888	1	-0.00344	1
chrEMRSA15:782421:C:T	NA	0	1	0.00346993	1	-0.0218	1
chrEMRSA15:782427:T:G	NA	0	1	-0.000684601	1	-0.000216	1
chrEMRSA15:782447:T:C	NA	0	1	0.00142434	1	-0.0271	1
chrEMRSA15:782453:C:T	NA	NA	NA	-0.000164759	1	-0.00758	1
chrEMRSA15:782459:A:G	NA	NA	NA	-0.00641834	1	0.0797	1
chrEMRSA15:782475:G:A	NA	0	1	0.000470851	1	-0.0549	1
chrEMRSA15:782484:G:C	NA	0	1	-0.000140322	1	-0.000442	1
chrEMRSA15:782492:T:C	NA	1.273	1	-0.0398612	1	-0.56	1
chrEMRSA15:782492:T:A	NA	0	1	0.00517313	1	-0.0078	1
chrEMRSA15:782493:A:G	NA	NA	NA	-0.00012917	1	-0.00328	1
chrEMRSA15:782498:A:G	NA	0	1	0.00363707	1	-0.0696	1
chrEMRSA15:782522:A:C	NA	0	1	0.000368866	1	-0.0209	1
chrEMRSA15:782534:A:G	NA	0	1	0.00771052	1	-0.0604	1
chrEMRSA15:782534:A:T	NA	NA	NA	0	1	NA	NA
chrEMRSA15:782549:A:T		NA	NA	-0.000846757	1	0.000154	1
chrEMRSA15:782559:C:T		NA	NA	0.00127741	1	-1.52e-05	1
chrEMRSA15:782561:A:G		0	1	0.00142582	1	-0.142	1
chrEMRSA15:782564:C:T		NA	1	-0.0299624	1	0.0579	1
chrEMRSA15:782564:C:A		NA	NA	0	1	NA	NA
chrEMRSA15:782574:G:A		0	1	0.000259624	1	-0.0164	1
chrEMRSA15:782576:G:A		0.2722	1	0.00840755	1	0.0128	1
chrEMRSA15:782576:G:T		NA	NA	0	1	NA	NA
chrEMRSA15:782578:C:A		0	1	-0.000374039	1	-0.00139	1
chrEMRSA15:782580:gt:g		0	1	0.000191409	1	-0.00308	1
chrEMRSA15:782585:T:G		0	1	0.00217375	1	-0.0038	1
chrEMRSA15:782587:G:T		0	1	0.000472889	1	-0.00078	1
chrEMRSA15:782587:gt:gTt		0.06748	0.00161827	0.00353853	1	-0.0239	1
chrEMRSA15:782587:gt:gTTt		NA	NA	0	1	NA	NA
chrEMRSA15:782587:gt:g		NA	NA	0	1	NA	NA
chrEMRSA15:782587:gt:gTTTt		NA	NA	0	1	NA	NA
chrEMRSA15:782592:t:tA		NA	1	0.00162308	1	-0.00896	1
chrEMRSA15:782594:A:T		NA	NA	0.000581956	1	-0.0162	1
chrEMRSA15:782595:T:A		0.08653	4.96818e-30	0.0342965	1	-0.0214	1
chrEMRSA15:782595:T:C		NA	NA	0	1	NA	NA
chrEMRSA15:782595:T:G		NA	NA	0	1	NA	NA
chrEMRSA15:782598:G:A		0	1	0.000387317	1	-0.0259	1
chrEMRSA15:782603:T:G		0	1	0.00444149	1	-0.00425	1
chrEMRSA15:782611:T:C		NA	NA	0.000581956	1	-0.0162	1
chrEMRSA15:782613:G:T		NA	NA	-0.000263355	1	-0.00461	1
chrEMRSA15:782614:T:C		0	1	0.000371826	1	-0.000471	1
chrEMRSA15:782625:T:C		NA	NA	0.00106054	1	-0.00215	1
chrEMRSA15:782628:G:A		NA	NA	0.00399885	1	-0.00635	1
chrEMRSA15:782629:A:G		NA	NA	0.000581956	1	-0.0162	1
chrEMRSA15:782643:A:G		NA	NA	-0.000217719	1	-0.0208	1
chrEMRSA15:782649:A:G		NA	NA	0.00106054	1	-0.00215	1
chrEMRSA15:782656:T:A		NA	1	0.0012958	1	-0.00344	1
chrEMRSA15:782663:G:C		0.08999	4.39859e-15	0.0196306	1	-0.0194	1
chrEMRSA15:782663:G:A		NA	NA	0.000137814	1	-6.17e-06	1
chrEMRSA15:782663:G:T		NA	NA	0	1	NA	NA
chrEMRSA15:782665:G:A		0	1	0.000317015	1	-0.0138	1
chrEMRSA15:782669:A:T		0	1	-0.00022836	1	-0.000691	1
chrEMRSA15:782673:G:A		0.2084	1	-0.00415505	1	-0.0357	1
chrEMRSA15:782673:G:C		NA	NA	0.000581956	1	-0.0162	1
chrEMRSA15:782674:G:T		NA	1	0.0012958	1	-0.00344	1
chrEMRSA15:782684:a:aT		0	1	0.000768046	1	-0.000578	1
chrEMRSA15:782691:A:G		0.1481	1	0.019855	1	-0.0908	1
chrEMRSA15:782691:A:T		0	1	0.00147681	1	-0.00167	1
chrEMRSA15:782696:T:A		28.4	1	-0.00617985	1	0.0555	1
chrEMRSA15:782698:G:T		NA	NA	0.000581956	1	-0.0162	1
chrEMRSA15:782700:G:A		0.05972	1	0.0220725	1	-0.0543	1
chrEMRSA15:782710:A:T		NA	NA	-0.000263355	1	-0.00461	1
chrEMRSA15:782711:C:A		0	1	0.00258205	1	-0.00444	1
chrEMRSA15:782716:T:A		NA	NA	0.00165574	1	-0.00635	1
chrEMRSA15:782717:A:G		NA	NA	-8.53351e-05	1	-0.000199	1
chrEMRSA15:782722:G:A		0.9906	1	0.00161608	1	-0.00667	1
chrEMRSA15:782726:G:A		0	1	0.000315939	1	-5.17e-05	1
chrEMRSA15:782734:T:A		0	1	0.000508294	1	-0.0545	1
chrEMRSA15:782737:T:C		0	1	0.000565922	1	-0.00294	1
chrEMRSA15:782748:G:A		NA	NA	0.00292526	1	-0.0059	1
chrEMRSA15:782750:G:T		NA	1	-0.00328904	1	0.0815	1
chrEMRSA15:782757:G:A		0.2094	0.370092	0.0352655	1	-0.135	1
chrEMRSA15:782762:A:G		0	1	0.00131496	1	-0.00804	1
chrEMRSA15:782766:A:G		0	1	0.000816207	1	-0.000141	1
chrEMRSA15:782773:C:T		0.5867	1	-0.0143214	1	0.00813	1
chrEMRSA15:782774:G:A		0.5386	1	-0.0138237	1	0.00952	1
chrEMRSA15:782774:G:T		NA	NA	0	1	NA	NA
chrEMRSA15:782775:T:C		0	1	0.000980893	1	-0.0413	1
chrEMRSA15:782784:T:C		0	1	0.00143481	1	-0.00202	1
chrEMRSA15:782786:C:A		NA	NA	-0.000263355	1	-0.00461	1
chrEMRSA15:782788:C:T		NA	1	-0.011877	1	0.431	1
chrEMRSA15:782792:T:C		NA	NA	-0.00262125	1	-0.0529	1
chrEMRSA15:782794:C:T		0.07095	1	0.00334131	1	-7.59e-05	1
chrEMRSA15:782798:G:A		0	1	0.00205835	1	-0.00197	1
chrEMRSA15:782800:A:G		0	1	0.000499949	1	-0.000499	1
chrEMRSA15:782802:G:A		NA	NA	-0.00262125	1	-0.0529	1
chrEMRSA15:782806:A:G		0	1	0.000356165	1	-0.0158	1
chrEMRSA15:782816:C:A		0	1	0.00085687	1	-0.000516	1
chrEMRSA15:782817:T:C		NA	NA	0.0036846	1	-0.00352	1
chrEMRSA15:782821:A:G		0	1	0.000607506	1	-0.0011	1
chrEMRSA15:782827:G:A		0	1	0.000236135	1	-0.000396	1
chrEMRSA15:782828:G:T		0.07095	1	0.00316506	1	-0.000715	1
chrEMRSA15:782828:G:A		0	1	0.00368672	1	-0.0105	1
chrEMRSA15:782831:G:A		0	1	0.00200819	1	-0.029	1
chrEMRSA15:782832:T:C		0.4663	0.415056	0.0017776	1	-0.0275	1
chrEMRSA15:782834:T:C		NA	NA	-0.000264842	1	-0.00434	1
chrEMRSA15:782835:T:C		NA	NA	-0.00262125	1	-0.0529	1
chrEMRSA15:782836:C:A		0	1	-9.93954e-05	1	-0.0234	1
chrEMRSA15:782836:c:cT		0.1859	0.820686	0.00392351	1	-0.0405	1
chrEMRSA15:782838:T:C		NA	NA	1.93196e-05	1	-1.32e-05	1
chrEMRSA15:782843:T:A		NA	NA	0.000329816	1	-0.0117	1
chrEMRSA15:782844:A:G		0	1	0.00104011	1	-0.00199	1
chrEMRSA15:782849:T:C		0	1	0.000368866	1	-0.0209	1
chrEMRSA15:782851:A:G		NA	1.59275e-18	-0.0152207	1	0.999	3.31446e-10
chrEMRSA15:782853:C:A		0	1	0.000589177	1	-0.000263	1
chrEMRSA15:782853:C:T		0	1	0.00043442	1	-0.015	1
chrEMRSA15:782861:T:C		0	1	0.000982796	1	-0.00319	1
chrEMRSA15:782862:A:G		0	1	0.000452318	1	-0.00178	1
chrEMRSA15:782867:G:A		0	1	0.000248925	1	-0.000239	1
chrEMRSA15:782868:T:C		NA	NA	0.000581956	1	-0.0162	1
chrEMRSA15:782878:A:G		NA	NA	0.000581956	1	-0.0162	1
chrEMRSA15:782880:C:T		NA	NA	0.00102992	1	-0.00555	1
chrEMRSA15:782886:A:G		0	1	0.000418024	1	-0.00309	1
chrEMRSA15:782887:C:T		NA	NA	0.015571	1	-0.0683	1
chrEMRSA15:782893:G:A		NA	NA	-0.00262125	1	-0.0529	1
chrEMRSA15:782899:T:C		NA	NA	0.000472489	1	-6.47e-05	1
chrEMRSA15:782910:T:A		0	1	0.00452212	1	-0.000214	1
chrEMRSA15:782916:A:G		0	1	0.000226933	1	-0.000465	1
chrEMRSA15:782920:A:G		NA	NA	0.00164762	1	-0.00423	1
chrEMRSA15:782925:T:A		0	1	-0.0364666	1	-0.988	1
chrEMRSA15:782942:G:A		0	1	6.31253e-05	1	-0.00763	1
chrEMRSA15:782943:A:G		0	1	0.000360724	1	-0.00245	1
chrEMRSA15:782953:g:gA	putative exported protein	7.723	1	-0.0037747	1	0.199	1
chrEMRSA15:782953:g:gAA	putative exported protein	NA	NA	0	1	NA	NA
chrEMRSA15:782959:at:a	putative exported protein	0	1	0.00104342	1	-0.00242	1
chrEMRSA15:782960:T:A	putative exported protein	0.2566	1	-0.00475819	1	-0.108	1
chrEMRSA15:782960:T:C	putative exported protein	NA	NA	0	1	NA	NA
chrEMRSA15:782960:t:tA	putative exported protein	0	1	1.29204e-05	1	-0.00456	1
chrEMRSA15:782962:T:G	putative exported protein	0	1	0.0027186	1	-0.00273	1
chrEMRSA15:782966:A:G	putative exported protein	0	1.18551e-33	0.060483	0.00303647	-0.0116	1
chrEMRSA15:782968:A:G	putative exported protein	NA	1	0.0012958	1	-0.00344	1
chrEMRSA15:782969:G:A	putative exported protein	NA	1	-0.00579798	1	0.546	1
chrEMRSA15:782973:C:T	putative exported protein	0	1	0.000239641	1	-0.00138	1
chrEMRSA15:782974:G:A	putative exported protein	0	1	0.00355155	1	-0.0302	1
chrEMRSA15:782976:T:C	putative exported protein	0	1	-0.000280784	1	-0.000301	1
chrEMRSA15:782986:G:A	putative exported protein	0	1	0.0040553	1	-0.0133	1
chrEMRSA15:782994:T:G	putative exported protein	0	1	0.00028873	1	-0.00876	1
chrEMRSA15:783000:C:A	putative exported protein	0	1	0.0079135	1	-0.808	1
chrEMRSA15:783004:A:T	putative exported protein	NA	NA	-0.00251672	1	-0.0429	1
chrEMRSA15:783011:G:A	putative exported protein	0	1	-0.000187231	1	-0.00101	1
chrEMRSA15:783016:A:T	putative exported protein	NA	NA	0.000581956	1	-0.0162	1
chrEMRSA15:783023:caa:c	putative exported protein	0	1	0.000776059	1	-0.0115	1
chrEMRSA15:783031:T:A	putative exported protein	NA	NA	0.0148164	1	-0.0715	1
chrEMRSA15:783034:C:A	putative exported protein	NA	NA	0.00102992	1	-0.00555	1
chrEMRSA15:783064:T:C	putative exported protein	0	1	-0.0144117	1	-0.97	1
chrEMRSA15:783076:T:G	putative exported protein	NA	NA	0.000384183	1	-3.92e-07	1
chrEMRSA15:783084:C:T	putative exported protein	NA	NA	-0.000559946	1	-0.00671	1
chrEMRSA15:783085:A:G	putative exported protein	0	1	0.000454198	1	-0.00996	1
chrEMRSA15:783090:C:A	putative exported protein	NA	NA	0.015571	1	-0.0683	1
chrEMRSA15:783091:G:A	putative exported protein	NA	NA	0.0148345	1	-0.061	1
chrEMRSA15:783096:C:T	putative exported protein	NA	NA	-1.36084e-06	1	-5.94e-05	1
chrEMRSA15:783098:C:T	putative exported protein	NA	NA	0.000115463	1	-0.000185	1
chrEMRSA15:783105:c:cT	putative exported protein	0	1	0.000998469	1	-0.000317	1
chrEMRSA15:783139:G:A	putative exported protein	NA	NA	0.00443601	1	-0.0287	1
chrEMRSA15:783141:T:A	putative exported protein	0	1	0.000300568	1	-0.0125	1
chrEMRSA15:783145:A:T	putative exported protein	0	1	-0.0304535	1	-0.887	1
chrEMRSA15:783156:A:G	putative exported protein	0	1	0.000301248	1	-0.00252	1
chrEMRSA15:783159:taacgttgaatcaatta:t	putative exported protein	0	1	0.000320535	1	-0.0144	1
chrEMRSA15:783167:A:C	putative exported protein	0	1	0.00216938	1	-0.33	1
chrEMRSA15:783176:T:C	putative exported protein	0	1	0.000352284	1	-0.00343	1
chrEMRSA15:783190:T:A	putative exported protein	0	1	0.000422358	1	-0.00131	1
chrEMRSA15:783194:G:A	putative exported protein	NA	NA	0.00165574	1	-0.00635	1
chrEMRSA15:783209:T:C	putative exported protein	NA	NA	-0.000263355	1	-0.00461	1
chrEMRSA15:783213:C:T	putative exported protein	0	1	0.000200149	1	-0.00292	1
chrEMRSA15:783220:C:T	putative exported protein	0	1	0.00379302	1	-0.0137	1
chrEMRSA15:783223:G:A	putative exported protein	0	1	0.00276939	1	-0.00283	1
chrEMRSA15:783238:T:A	putative exported protein	0	1	0.00130885	1	-0.214	1
chrEMRSA15:783263:G:A	putative exported protein	NA	NA	-0.00612815	1	0.103	1
chrEMRSA15:783264:C:T	putative exported protein	NA	NA	0.0016977	1	-0.000302	1
chrEMRSA15:783265:G:A	putative exported protein	0	1	0.00867032	1	-0.000501	1
chrEMRSA15:783267:T:A	putative exported protein	NA	NA	0.000718307	1	-0.000103	1
chrEMRSA15:783272:T:A	putative exported protein	NA	1	0.0129324	1	-0.0114	1
chrEMRSA15:783274:A:G	putative exported protein	NA	NA	0.000975138	1	-0.00153	1
chrEMRSA15:783280:A:G	putative exported protein	0	1	0.000262841	1	-0.00414	1
chrEMRSA15:783287:G:A	putative exported protein	NA	NA	0.000581956	1	-0.0162	1
chrEMRSA15:783288:C:T	putative exported protein	0	1	0.000835833	1	-0.00931	1
chrEMRSA15:783291:G:A	putative exported protein	NA	NA	0.000697849	1	-0.00295	1
chrEMRSA15:783296:G:T	putative exported protein	0	1	-0.000352864	1	-0.000345	1
chrEMRSA15:783297:C:T	putative exported protein	0	1	0.00103339	1	-0.000195	1
chrEMRSA15:783298:t:tA	putative exported protein	0	1	0.00517625	1	-0.022	1
chrEMRSA15:783303:A:G	putative exported protein	NA	NA	0.015571	1	-0.0683	1
chrEMRSA15:783305:G:A	putative exported protein	0	1	0.00684991	1	-0.0519	1
chrEMRSA15:783306:T:C	putative exported protein	NA	NA	2.63887e-05	1	-1.35e-05	1
chrEMRSA15:783307:A:G	putative exported protein	0	1	0.000442345	1	-0.0216	1
chrEMRSA15:783311:C:A	putative exported protein	0	1	-0.029455	1	-0.969	1
chrEMRSA15:783316:A:G	putative exported protein	0	1	0.00252419	1	-0.00152	1
chrEMRSA15:783329:G:A	putative exported protein	0	1	0.0003336	1	-0.000102	1
chrEMRSA15:783331:G:A	putative exported protein	0	1	-0.0195561	1	0.0227	1
chrEMRSA15:783332:T:A	putative exported protein	NA	NA	0.000581956	1	-0.0162	1
chrEMRSA15:783340:A:G	putative exported protein	NA	NA	0.000315074	1	-1.12e-06	1
chrEMRSA15:783347:G:T	putative exported protein	0	1	0.000946818	1	-0.00104	1
chrEMRSA15:783348:ttaagcaagcacc:t	putative exported protein	0	1	0.000622887	1	-0.000482	1
chrEMRSA15:783352:G:T	putative exported protein	NA	1	0.0012958	1	-0.00344	1
chrEMRSA15:783352:G:A	putative exported protein	0	1	0.000735552	1	-0.000922	1
chrEMRSA15:783358:A:G	putative exported protein	0	1	0.000372941	1	-0.00193	1
chrEMRSA15:783364:G:A	putative exported protein	0	1	0.000636633	1	-0.0158	1
chrEMRSA15:783368:G:A	putative exported protein	NA	NA	-0.0168308	1	0.144	1
chrEMRSA15:783373:A:T	putative exported protein	0	1	0.000334069	1	-0.0775	1
chrEMRSA15:783374:G:A	putative exported protein	0	1	-0.0195561	1	0.0227	1
chrEMRSA15:783379:G:A	putative exported protein	0	1	0.0079135	1	-0.808	1
chrEMRSA15:783380:A:G	putative exported protein	0	1	0.0040553	1	-0.0133	1
chrEMRSA15:783381:C:T	putative exported protein	0	1	0.00142434	1	-0.0271	1
chrEMRSA15:783392:G:A	putative exported protein	NA	NA	4.47756e-05	1	-1.61e-05	1
chrEMRSA15:783397:C:T	putative exported protein	0	1	-0.00502739	1	-0.928	1
chrEMRSA15:783406:T:C	putative exported protein	0.07095	1	0.0182542	1	-0.0699	1
chrEMRSA15:783410:G:A	putative exported protein	0	1	0.00137772	1	-0.00136	1
chrEMRSA15:783411:T:C	putative exported protein	NA	NA	0.000581956	1	-0.0162	1
chrEMRSA15:783422:gt:g	putative exported protein	NA	5.56137e-52	-0.0205515	1	1	1
chrEMRSA15:783424:T:A	putative exported protein	0	2.56274e-27	0.0131633	1	-0.991	1
chrEMRSA15:783426:C:T	putative exported protein	NA	NA	-0.00262125	1	-0.0529	1
chrEMRSA15:783435:C:T	putative exported protein	0	1	0.000301857	1	-0.00388	1
chrEMRSA15:783463:T:A	putative exported protein	NA	NA	0.015571	1	-0.0683	1
chrEMRSA15:783475:A:G	putative exported protein	0.2603	1	0.0163598	1	-0.0197	1
chrEMRSA15:783476:a:aACT	putative exported protein	0	1	0.000461887	1	-0.00653	1
chrEMRSA15:783483:A:G	putative exported protein	0	1	0.00200819	1	-0.029	1
chrEMRSA15:783485:G:T	putative exported protein	0	1	0.00252419	1	-0.00152	1
chrEMRSA15:783489:A:G	putative exported protein	0	1	0.000310434	1	-1.77e-05	1
chrEMRSA15:783508:T:C	putative exported protein	NA	NA	0.015571	1	-0.0683	1
chrEMRSA15:783511:T:C	putative exported protein	0	1	-0.0155697	1	-0.977	1
chrEMRSA15:783515:G:A	putative exported protein	0	1.22052e-33	0.0578728	0.0186395	-0.00919	1
chrEMRSA15:783524:G:A	putative exported protein	0	1	0.000278791	1	-0.00478	1
chrEMRSA15:783525:C:T	putative exported protein	NA	NA	-0.000255001	1	-1.06e-05	1
chrEMRSA15:783537:G:C	putative exported protein	0	1	0.00010515	1	-1.78e-05	1
chrEMRSA15:783544:A:T	putative exported protein	NA	NA	-0.00251672	1	-0.0429	1
chrEMRSA15:783549:G:A	putative exported protein	NA	1.59275e-18	-0.0152281	1	0.976	1.76573e-06
chrEMRSA15:783574:G:A	putative exported protein	0	1	-0.000254589	1	-2.39e-05	1
chrEMRSA15:783585:C:T	putative exported protein	0	1	0.00695378	1	-0.014	1
chrEMRSA15:783585:C:A	putative exported protein	0	1	0.00103343	1	-0.0574	1
chrEMRSA15:783590:G:A	putative exported protein	NA	NA	-3.05341e-05	1	-0.0236	1
chrEMRSA15:783591:T:G	putative exported protein	NA	NA	-3.05341e-05	1	-0.0236	1
chrEMRSA15:783596:G:A	putative exported protein	0	1	0.000372412	1	-0.0276	1
chrEMRSA15:783615:C:T	putative exported protein	0	1	0.000402318	1	-0.0168	1
chrEMRSA15:783617:C:T	putative exported protein	NA	6.33258e-07	-0.00965818	1	0.29	1
chrEMRSA15:783623:G:T	putative exported protein	0	1	-0.000235291	1	-0.00126	1
chrEMRSA15:783623:G:A	putative exported protein	0	1	0.00176862	1	-0.0648	1
chrEMRSA15:783625:T:A	putative exported protein	NA	NA	-0.00262125	1	-0.0529	1
chrEMRSA15:783629:G:A	putative exported protein	0	1	0.000303983	1	-0.0152	1
chrEMRSA15:783636:T:G	putative exported protein	0	1	9.4412e-05	1	-0.00089	1
chrEMRSA15:783652:C:T	putative exported protein	0	1	-0.016168	1	-0.00606	1
chrEMRSA15:783652:C:A	putative exported protein	NA	NA	-0.0168308	1	0.144	1
chrEMRSA15:783655:A:T	putative exported protein	NA	NA	0.000581956	1	-0.0162	1
chrEMRSA15:783657:A:G	putative exported protein	0	1	0.000340433	1	-0.00119	1
chrEMRSA15:783662:C:A	putative exported protein	NA	NA	0.000581956	1	-0.0162	1
chrEMRSA15:783665:G:A	putative exported protein	0	1	0.00206003	1	-0.0193	1
chrEMRSA15:783668:G:T	putative exported protein	0	1	0.000315977	1	-0.00272	1
chrEMRSA15:783669:G:T	putative exported protein	0	1	0.000315977	1	-0.00272	1
chrEMRSA15:783683:G:A	putative exported protein	NA	NA	0.00102992	1	-0.00555	1
chrEMRSA15:783688:C:T	putative exported protein	NA	NA	-0.0167896	1	0.0332	1
chrEMRSA15:783700:A:T	putative exported protein	NA	NA	0.000581956	1	-0.0162	1
chrEMRSA15:783704:A:G	putative exported protein	0	1	0.000467342	1	-0.00485	1
chrEMRSA15:783712:T:G	putative exported protein	0	1	-0.0119824	1	-0.924	1
chrEMRSA15:783718:G:A	putative exported protein	0	1	0.000149753	1	-4.91e-07	1
chrEMRSA15:783720:A:G	putative exported protein	0	1	0.00026362	1	-0.014	1
chrEMRSA15:783721:C:T	putative exported protein	0	1	-0.000170107	1	-0.001	1
chrEMRSA15:783727:T:A	putative exported protein	0	1	0.000242045	1	-4.2e-05	1
chrEMRSA15:783741:A:G	putative exported protein	0	1	0.000304523	1	-0.0178	1
chrEMRSA15:783744:C:A	putative exported protein	NA	1	-0.00246234	1	0.0551	1
chrEMRSA15:783764:C:A	putative exported protein	0	1	0.005537	1	-0.0713	1
chrEMRSA15:783764:C:T	putative exported protein	0	1	0.000254384	1	-0.0166	1
chrEMRSA15:783795:T:C		NA	NA	-0.0168308	1	0.144	1
chrEMRSA15:783805:C:T		0	1	0.00705815	1	-0.00646	1
chrEMRSA15:783806:A:T		NA	NA	0.015571	1	-0.0683	1
chrEMRSA15:783811:T:A		0	1	0.000179719	1	-0.000475	1
chrEMRSA15:783821:G:A		NA	NA	-0.0132295	1	-0.127	1
chrEMRSA15:783821:G:T		0	1	-0.00035665	1	-0.000673	1
chrEMRSA15:783841:G:A		0	1	0.00258205	1	-0.00444	1
chrEMRSA15:783841:G:C		NA	1	-0.00332452	1	0.0852	1
chrEMRSA15:783847:att:at		0	1	0.00260711	1	-0.00328	1
chrEMRSA15:783847:att:a		NA	NA	0	1	NA	NA
chrEMRSA15:783847:att:aTtt		0	1	0.00493908	1	-0.0623	1
chrEMRSA15:783862:T:C		0	1	0.0337265	1	-0.145	1
chrEMRSA15:783871:G:C		NA	NA	-0.0168308	1	0.144	1
chrEMRSA15:783873:T:G		0	1	0.00091993	1	-0.000421	1
chrEMRSA15:783883:agatatttaaat:a		NA	NA	0.00137411	1	-1.34e-05	1
chrEMRSA15:783907:A:G		0	1	0.000978876	1	-0.0134	1
chrEMRSA15:783908:T:A		NA	NA	-0.00262059	1	-0.00396	1
chrEMRSA15:783928:A:G		0	1	-0.00232455	1	-0.0021	1
chrEMRSA15:783954:G:A		0	1	0.000544052	1	-0.00112	1
chrEMRSA15:783965:T:G	putative phosphohydrolase	0	1	0.000316267	1	-0.0265	1
chrEMRSA15:783973:catcaat:c	putative phosphohydrolase	0	1	0.0003586	1	-0.0466	1
chrEMRSA15:783976:C:T	putative phosphohydrolase	NA	NA	0.000443605	1	-9.21e-07	1
chrEMRSA15:783998:A:G	putative phosphohydrolase	0	1	0.00694664	1	-0.0532	1
chrEMRSA15:784016:G:A	putative phosphohydrolase	NA	1.59275e-18	-0.0152354	1	0.996	5.97786e-09
chrEMRSA15:784022:C:T	putative phosphohydrolase	0	1	0.000920167	1	-0.00806	1
chrEMRSA15:784025:G:A	putative phosphohydrolase	0	1	0.00433971	1	-0.00751	1
chrEMRSA15:784036:T:C	putative phosphohydrolase	NA	1	-0.00415398	1	0.104	1
chrEMRSA15:784047:C:T	putative phosphohydrolase	NA	NA	0.000581956	1	-0.0162	1
chrEMRSA15:784049:atgtt:a	putative phosphohydrolase	0	1	0.00778522	1	-0.047	1
chrEMRSA15:784056:A:G	putative phosphohydrolase	0	1	0.00105435	1	-0.00105	1
chrEMRSA15:784057:gcacac:g	putative phosphohydrolase	0	1	-9.16499e-05	1	-0.00112	1
chrEMRSA15:784058:C:T	putative phosphohydrolase	NA	1	-0.00316314	1	0.0409	1
chrEMRSA15:784059:A:G	putative phosphohydrolase	NA	NA	-0.0168308	1	0.144	1
chrEMRSA15:784064:C:T	putative phosphohydrolase	0	1	0.00193586	1	-0.0696	1
chrEMRSA15:784086:T:A	putative phosphohydrolase	NA	NA	-0.0220836	1	0.0385	1
chrEMRSA15:784093:C:T	putative phosphohydrolase	NA	NA	0.015571	1	-0.0683	1
chrEMRSA15:784119:A:T	putative phosphohydrolase	0	1	-0.0144117	1	-0.97	1
chrEMRSA15:784155:A:G	putative phosphohydrolase	0	1	0.00025968	1	-0.00135	1
chrEMRSA15:784173:T:C	putative phosphohydrolase	NA	NA	-0.00748036	1	0.00577	1
chrEMRSA15:784203:T:A	putative phosphohydrolase	0	1	0.00135636	1	-0.0222	1
chrEMRSA15:784217:G:A	putative phosphohydrolase	0	1	0.000329258	1	-0.0159	1
chrEMRSA15:784219:A:C	putative phosphohydrolase	0	1	0.000153666	1	-0.00682	1
chrEMRSA15:784226:ta:t	putative phosphohydrolase	0	1	0.00401978	1	-0.00524	1
chrEMRSA15:784226:ta:tAa	putative phosphohydrolase	0	1	0.000502104	1	-0.00635	1
chrEMRSA15:784226:ta:tAAa	putative phosphohydrolase	NA	NA	0	1	NA	NA
chrEMRSA15:784233:at:a	putative phosphohydrolase	0	1	0.000790568	1	-0.00928	1
chrEMRSA15:784234:T:A	putative phosphohydrolase	0	1	0.000195587	1	-0.00103	1
chrEMRSA15:784242:G:A	putative phosphohydrolase	0	1	0.000358852	1	-0.0437	1
chrEMRSA15:784246:gttgaagaagaaatggtagagaccttta:g	putative phosphohydrolase	NA	NA	-0.000358718	1	-7.19e-05	1
chrEMRSA15:784268:C:T	putative phosphohydrolase	0	1	0.00490015	1	-0.103	1
chrEMRSA15:784287:T:C	putative phosphohydrolase	NA	NA	-5.50027e-06	1	-3.06e-06	1
chrEMRSA15:784291:T:C	putative phosphohydrolase	NA	1	0.00213876	1	-0.000572	1
chrEMRSA15:784299:T:C	putative phosphohydrolase	NA	1	-0.00427429	1	0.489	1
chrEMRSA15:784315:C:T	putative phosphohydrolase	NA	NA	9.71926e-06	1	-1.82e-06	1
chrEMRSA15:784320:A:G	putative phosphohydrolase	0	1	0.00104117	1	-0.14	1
chrEMRSA15:784325:A:C	putative phosphohydrolase	0	1	-0.000230272	1	-0.000666	1
chrEMRSA15:784332:T:C	putative phosphohydrolase	0	1	0.000444588	1	-0.00423	1
chrEMRSA15:784338:T:C	putative phosphohydrolase	0	1	0.000465976	1	-0.0166	1
chrEMRSA15:784344:A:G	putative phosphohydrolase	0	1	5.87761e-05	1	-0.00182	1
chrEMRSA15:784353:C:T	putative phosphohydrolase	0	1	0.00565017	1	-0.0106	1
chrEMRSA15:784353:C:A	putative phosphohydrolase	NA	1	-0.00345309	1	0.084	1
chrEMRSA15:784370:C:T	putative phosphohydrolase	0	1	0.000335766	1	-0.00141	1
chrEMRSA15:784386:G:A	putative phosphohydrolase	0	1	0.00245186	1	-0.00318	1
chrEMRSA15:784407:A:G	putative phosphohydrolase	0	1	0.000317819	1	-0.00767	1
chrEMRSA15:784425:T:C	putative phosphohydrolase	0	1	-0.0364666	1	-0.988	1
chrEMRSA15:784432:T:C	putative phosphohydrolase	NA	NA	-0.000444859	1	-2.55e-05	1
chrEMRSA15:784440:cgaaatttat:c	putative phosphohydrolase	0	1	-0.000608872	1	-0.000372	1
chrEMRSA15:784446:T:A	putative phosphohydrolase	NA	NA	-0.000559946	1	-0.00671	1
chrEMRSA15:784457:G:A	putative phosphohydrolase	0	1	0.000588988	1	-0.0013	1
chrEMRSA15:784479:C:T	putative phosphohydrolase	0	1	-0.0364666	1	-0.988	1
chrEMRSA15:784483:C:T	putative phosphohydrolase	0	1	0.000212748	1	-0.000136	1
chrEMRSA15:784486:T:C	putative phosphohydrolase	0	1	0.00135636	1	-0.0222	1
chrEMRSA15:784502:a:aT	putative phosphohydrolase	0	1	0.000568359	1	-0.00103	1
chrEMRSA15:784525:G:A	putative phosphohydrolase	0	1	0.000317051	1	-0.014	1
chrEMRSA15:784534:A:G	putative phosphohydrolase	NA	NA	-0.000263355	1	-0.00461	1
chrEMRSA15:784566:A:G	putative phosphohydrolase	NA	NA	-0.0136022	1	0.277	1
chrEMRSA15:784575:C:T	putative phosphohydrolase	NA	NA	-0.0132295	1	-0.127	1
chrEMRSA15:784588:A:T	putative phosphohydrolase	0	1	0.00348641	1	-0.00387	1
chrEMRSA15:784594:A:G	putative phosphohydrolase	770.2	7.65913e-116	-0.188473	1.95851e-35	0.769	1
chrEMRSA15:784610:A:G	putative phosphohydrolase	0	1	0.00685557	1	-0.0157	1
chrEMRSA15:784628:C:T	putative membrane protein	NA	NA	-0.0136022	1	0.277	1
chrEMRSA15:784632:G:A	putative membrane protein	0	1	0.00131726	1	-0.0451	1
chrEMRSA15:784643:A:G	putative membrane protein	NA	NA	0.000581956	1	-0.0162	1
chrEMRSA15:784647:G:T	putative membrane protein	0	1	0.00137772	1	-0.00136	1
chrEMRSA15:784647:G:A	putative membrane protein	NA	NA	-0.000559946	1	-0.00671	1
chrEMRSA15:784650:T:C	putative membrane protein	NA	NA	0.00418912	1	-0.00753	1
chrEMRSA15:784659:T:A	putative membrane protein	NA	NA	0.00306074	1	-0.00281	1
chrEMRSA15:784661:A:G	putative membrane protein	NA	NA	-0.00284259	1	0.0042	1
chrEMRSA15:784685:A:G	putative membrane protein	0	1	0.000587983	1	-9.92e-05	1
chrEMRSA15:784689:G:A	putative membrane protein	NA	1	0.0012958	1	-0.00344	1
chrEMRSA15:784718:T:C	putative membrane protein	NA	1	0.00174224	1	-0.0103	1
chrEMRSA15:784738:A:G	putative membrane protein	10.35	1	-0.00692165	1	0.26	1
chrEMRSA15:784757:G:T	putative membrane protein	0	1	0.000153666	1	-0.00682	1
chrEMRSA15:784760:T:A	putative membrane protein	NA	NA	0.015571	1	-0.0683	1
chrEMRSA15:784761:A:G	putative membrane protein	NA	NA	0.000472362	1	-8.58e-06	1
chrEMRSA15:784775:A:G	putative membrane protein	NA	NA	-0.0132295	1	-0.127	1
chrEMRSA15:784814:C:T	putative membrane protein	0	1	0.000569264	1	-0.0147	1
chrEMRSA15:784827:C:T	putative membrane protein	0	1	0.000376359	1	-0.0159	1
chrEMRSA15:784828:A:G	putative membrane protein	NA	NA	0.000458163	1	-2.29e-05	1
chrEMRSA15:784838:A:G	putative membrane protein	0	1	0.000227805	1	-0.00158	1
chrEMRSA15:784849:A:T		NA	NA	0.015571	1	-0.0683	1
chrEMRSA15:784857:ta:t		0	1	0.00030476	1	-0.00711	1
chrEMRSA15:784858:A:G		0	1	-0.000977444	1	-0.00208	1
chrEMRSA15:784867:T:C		0	1	0.000484009	1	-0.0739	1
chrEMRSA15:784892:A:G		0	1	0.00348641	1	-0.00387	1
chrEMRSA15:784893:T:C		0	1	-0.00687432	1	-0.799	1
chrEMRSA15:784912:T:C		0	1	6.7942e-05	1	-0.000118	1
chrEMRSA15:784915:T:A		0	1	0.00110077	1	-0.00072	1
chrEMRSA15:784920:T:C		0	1	0.000818661	1	-0.00869	1
chrEMRSA15:784921:A:G		NA	NA	0.00013473	1	-1.03e-05	1
chrEMRSA15:784929:T:C		0	1	0.000360724	1	-0.00245	1
chrEMRSA15:784932:C:T		NA	NA	-0.000539555	1	-1.24e-05	1
chrEMRSA15:784940:A:T		NA	NA	0.000581956	1	-0.0162	1
chrEMRSA15:784952:A:T		NA	NA	-8.10606e-05	1	-0.00676	1
chrEMRSA15:784954:G:T		NA	1	0.00184226	1	-0.0078	1
chrEMRSA15:784959:G:A		0	1	0.000383516	1	-0.0154	1
chrEMRSA15:784964:g:gTT		NA	NA	0.000381703	1	-0.00408	1
chrEMRSA15:784971:C:T		0	1	0.0121468	1	-0.99	1.10467e-05
chrEMRSA15:784979:T:C		0	1	0.000283861	1	-0.0357	1
chrEMRSA15:784982:G:C		0	1	0.00050131	1	-0.00964	1
chrEMRSA15:784991:T:C		NA	NA	4.5157e-05	1	-7.73e-06	1
chrEMRSA15:784996:G:A		NA	NA	0.00639749	1	-0.437	1
chrEMRSA15:784998:T:C		0	1	-0.0311647	1	-0.938	1
chrEMRSA15:784999:at:a		0	1	0.000258204	1	-0.00776	1
chrEMRSA15:785004:T:C		0	1	0.000301116	1	-0.00461	1
chrEMRSA15:785005:A:G		NA	1	-0.00607652	1	0.0493	1
chrEMRSA15:785011:A:G		0	1	0.00103343	1	-0.0574	1
chrEMRSA15:785014:C:T		0	1	-0.000284063	1	-0.000291	1
chrEMRSA15:785018:T:C		0	1	0.000283112	1	-0.0206	1
chrEMRSA15:785019:G:A		0	1	0.000320239	1	-0.00737	1
chrEMRSA15:785020:C:T		0	1	-0.000222902	1	-0.0139	1
chrEMRSA15:785020:ct:c		0	1	0.000626612	1	-0.0323	1
chrEMRSA15:785029:T:C		NA	NA	0.00639749	1	-0.437	1
chrEMRSA15:785031:A:G		0	1	-0.00780144	1	-0.801	1
chrEMRSA15:785040:C:T		0	1	0.00142582	1	-0.142	1
chrEMRSA15:785060:G:T		NA	NA	0.00881012	1	0.0719	1
chrEMRSA15:785062:G:A		NA	1	-0.00797689	1	0.00511	1
chrEMRSA15:785067:G:A		0	1	0.000242287	1	-0.00146	1
chrEMRSA15:785074:G:A		0	1	0.000243455	1	-0.00156	1
chrEMRSA15:785075:G:A		NA	NA	0.00639749	1	-0.437	1
chrEMRSA15:785088:T:A		NA	1	0.0012958	1	-0.00344	1
chrEMRSA15:785091:G:A		NA	NA	-0.0175572	1	0.587	1
chrEMRSA15:785102:A:G		0	1	-0.000591392	1	-0.000158	1
chrEMRSA15:785104:G:C		0	1	0.000226865	1	-0.00555	1
chrEMRSA15:785105:T:C		0	1	-0.0364666	1	-0.988	1
chrEMRSA15:785106:A:G		0	6.38254e-09	0.0079622	1	-1.45e-05	1
chrEMRSA15:785115:A:T	uvrB	NA	NA	-0.000900672	1	-0.24	1
chrEMRSA15:785126:A:G	uvrB	0	1	-2.09013e-05	1	-0.000152	1
chrEMRSA15:785133:T:C	uvrB	NA	1	-0.00348196	1	0.155	1
chrEMRSA15:785158:C:T	uvrB	NA	NA	-0.000587539	1	-1.3e-05	1
chrEMRSA15:785166:T:G	uvrB	0	1	0.00135636	1	-0.0222	1
chrEMRSA15:785169:C:T	uvrB	NA	NA	0.000474342	1	-0.0142	1
chrEMRSA15:785175:G:A	uvrB	NA	NA	0.000581956	1	-0.0162	1
chrEMRSA15:785178:A:G	uvrB	0	1	0.000443017	1	-0.0543	1
chrEMRSA15:785185:A:G	uvrB	NA	1	0.00886136	1	-0.00478	1
chrEMRSA15:785187:G:A	uvrB	NA	1	-0.00815711	1	0.00522	1
chrEMRSA15:785188:G:A	uvrB	0	1	0.000380064	1	-0.0434	1
chrEMRSA15:785198:A:G	uvrB	0	1	0.000401123	1	-0.0336	1
chrEMRSA15:785199:A:T	uvrB	0	1	-0.0155011	1	-0.964	1
chrEMRSA15:785209:G:A	uvrB	0	1	0.000573679	1	-0.0104	1
chrEMRSA15:785210:C:T	uvrB	0	1	0.000589184	1	-0.0277	1
chrEMRSA15:785221:C:T	uvrB	0	1	-2.64939e-05	1	-0.00373	1
chrEMRSA15:785233:T:A	uvrB	0	1	-0.00109034	1	-1.59e-05	1
chrEMRSA15:785240:C:T	uvrB	0	1	0.000421874	1	-2.22e-05	1
chrEMRSA15:785241:A:T	uvrB	NA	1	-0.00815711	1	0.00522	1
chrEMRSA15:785253:G:T	uvrB	NA	NA	0.000687092	1	-0.00225	1
chrEMRSA15:785265:G:A	uvrB	NA	NA	-0.000263355	1	-0.00461	1
chrEMRSA15:785291:G:T	uvrB	NA	1	-0.00378045	1	0.0365	1
chrEMRSA15:785292:G:A	uvrB	NA	NA	-0.0175572	1	0.587	1
chrEMRSA15:785301:G:A	uvrB	0	1	-0.000563334	1	-6.67e-05	1
chrEMRSA15:785313:G:A	uvrB	0	1	-0.0101181	1	-0.204	1
chrEMRSA15:785334:A:G	uvrB	0	1	-0.0143618	1	-0.959	1
chrEMRSA15:785346:T:C	uvrB	0	1	0.000647977	1	-0.00261	1
chrEMRSA15:785355:A:G	uvrB	NA	NA	0.00102992	1	-0.00555	1
chrEMRSA15:785358:A:G	uvrB	NA	1	0.000847478	1	-0.00517	1
chrEMRSA15:785358:A:T	uvrB	0	1	0.00029044	1	-0.0132	1
chrEMRSA15:785365:C:T	uvrB	0	1	0.0008695	1	-0.0201	1
chrEMRSA15:785368:G:A	uvrB	0.2628	1	0.0142644	1	-0.569	0.0324475
chrEMRSA15:785374:A:G	uvrB	0	1	-0.000292631	1	-1.64e-05	1
chrEMRSA15:785384:A:T	uvrB	0	1	0.000156757	1	-2.87e-05	1
chrEMRSA15:785415:T:A	uvrB	NA	1	-0.00685028	1	0.00748	1
chrEMRSA15:785459:C:T	uvrB	0	1	0.000371837	1	-0.00337	1
chrEMRSA15:785460:C:T	uvrB	0	1	0.00348641	1	-0.00387	1
chrEMRSA15:785463:A:C	uvrB	0	1	0.000590101	1	-0.0146	1
chrEMRSA15:785466:C:A	uvrB	NA	NA	0.00102992	1	-0.00555	1
chrEMRSA15:785473:G:A	uvrB	0	1	0.000287891	1	-0.00802	1
chrEMRSA15:785483:A:G	uvrB	0	1	0.0010182	1	-0.0164	1
chrEMRSA15:785487:A:T	uvrB	0	1	0.00348641	1	-0.00387	1
chrEMRSA15:785508:A:G	uvrB	NA	NA	0.000687092	1	-0.00225	1
chrEMRSA15:785553:T:C	uvrB	0	1	0.000226755	1	-0.0016	1
chrEMRSA15:785569:A:G	uvrB	0	1	0.00573713	1	-0.0711	1
chrEMRSA15:785574:T:A	uvrB	NA	NA	0.015571	1	-0.0683	1
chrEMRSA15:785588:A:G	uvrB	0	1	0.00223096	1	-0.00522	1
chrEMRSA15:785631:T:C	uvrB	0	1	-0.00114342	1	0.0773	1
chrEMRSA15:785638:C:A	uvrB	NA	NA	-0.000213164	1	-4.72e-06	1
chrEMRSA15:785638:C:T	uvrB	NA	NA	0.000884469	1	-1.18e-06	1
chrEMRSA15:785652:A:T	uvrB	NA	NA	-0.00262125	1	-0.0529	1
chrEMRSA15:785670:A:T	uvrB	NA	NA	0.00113177	1	-0.00415	1
chrEMRSA15:785680:G:A	uvrB	0	1	0.000521344	1	-0.00743	1
chrEMRSA15:785712:T:A	uvrB	NA	NA	0.015571	1	-0.0683	1
chrEMRSA15:785715:T:C	uvrB	NA	NA	0.015571	1	-0.0683	1
chrEMRSA15:785718:A:T	uvrB	NA	NA	-0.013197	1	-0.05	1
chrEMRSA15:785718:A:C	uvrB	NA	NA	0.015571	1	-0.0683	1
chrEMRSA15:785721:T:G	uvrB	0	1	-0.0207893	1	0.0349	1
chrEMRSA15:785733:A:G	uvrB	0	1	0.000416881	1	-0.012	1
chrEMRSA15:785734:G:A	uvrB	0	1	0.000287891	1	-0.00802	1
chrEMRSA15:785734:G:T	uvrB	0	1	0.000522096	1	-0.0113	1
chrEMRSA15:785742:A:G	uvrB	0	0.000529151	0.0106683	1	-0.0145	1
chrEMRSA15:785751:T:A	uvrB	0	1	0.000341094	1	-0.000733	1
chrEMRSA15:785758:A:C	uvrB	0	1	0.000138723	1	-0.000764	1
chrEMRSA15:785760:G:A	uvrB	0	1	0.000262045	1	-0.000965	1
chrEMRSA15:785767:T:C	uvrB	0	1	0.000372276	1	-0.0127	1
chrEMRSA15:785775:C:T	uvrB	NA	NA	-0.0136022	1	0.277	1
chrEMRSA15:785777:A:G	uvrB	0	1	0.000310064	1	-0.0398	1
chrEMRSA15:785790:T:A	uvrB	NA	NA	-0.0136022	1	0.277	1
chrEMRSA15:785793:C:T	uvrB	0	1	-0.0122636	1	0.000268	1
chrEMRSA15:785799:A:G	uvrB	0	1	0.0002582	1	-0.0136	1
chrEMRSA15:785810:T:G	uvrB	NA	NA	-0.000230067	1	-0.00334	1
chrEMRSA15:785814:A:T	uvrB	0	1	-0.0123435	1	-0.00169	1
chrEMRSA15:785823:G:A	uvrB	0	1	0.000336591	1	-0.000644	1
chrEMRSA15:785835:A:G	uvrB	0	1	-0.000140952	1	-0.000268	1
chrEMRSA15:785847:G:A	uvrB	0	1	0.000214315	1	-0.00039	1
chrEMRSA15:785850:A:T	uvrB	0	1	0.00274105	1	-0.00263	1
chrEMRSA15:785850:A:C	uvrB	0	1	-4.7451e-05	1	-0.000371	1
chrEMRSA15:785856:A:T	uvrB	0	1	0.0014087	1	-0.00348	1
chrEMRSA15:785859:T:A	uvrB	0	0.343815	0.00474577	1	-0.00805	1
chrEMRSA15:785859:T:C	uvrB	NA	NA	0	1	NA	NA
chrEMRSA15:785871:A:C	uvrB	NA	NA	0.015571	1	-0.0683	1
chrEMRSA15:785886:G:A	uvrB	NA	NA	-0.00262125	1	-0.0529	1
chrEMRSA15:785887:T:A	uvrB	NA	NA	0.015571	1	-0.0683	1
chrEMRSA15:785892:A:G	uvrB	0	1	0.000275	1	-2.07e-05	1
chrEMRSA15:785898:G:T	uvrB	0	1	0.000275676	1	-0.00429	1
chrEMRSA15:785906:G:T	uvrB	NA	NA	-0.00262125	1	-0.0529	1
chrEMRSA15:785928:A:G	uvrB	0	1	0.000257569	1	-0.014	1
chrEMRSA15:785930:G:A	uvrB	0	1	0.00012015	1	-1.82e-05	1
chrEMRSA15:785943:A:G	uvrB	NA	1	-0.00555809	1	0.101	1
chrEMRSA15:785947:A:G	uvrB	0	1	-0.0364666	1	-0.988	1
chrEMRSA15:785968:G:A	uvrB	0	1	0.000324711	1	-0.00292	1
chrEMRSA15:785970:G:A	uvrB	0	1	0.00104566	1	-0.00057	1
chrEMRSA15:785976:G:A	uvrB	0	1	0.00012015	1	-1.82e-05	1
chrEMRSA15:785985:G:T	uvrB	NA	NA	0.000166236	1	-5.08e-06	1
chrEMRSA15:785994:C:T	uvrB	NA	NA	0.015571	1	-0.0683	1
chrEMRSA15:786013:C:T	uvrB	0	1	0.0123687	1	-0.686	1
chrEMRSA15:786015:A:T	uvrB	0	1	0.00135636	1	-0.0222	1
chrEMRSA15:786018:G:A	uvrB	NA	NA	0.00347666	1	-0.0311	1
chrEMRSA15:786022:G:A	uvrB	0	1	0.000418544	1	-0.0142	1
chrEMRSA15:786024:A:G	uvrB	0	1	0.00325731	1	-0.0145	1
chrEMRSA15:786024:A:T	uvrB	NA	NA	-0.00262125	1	-0.0529	1
chrEMRSA15:786051:C:A	uvrB	NA	NA	0.00402255	1	-0.0581	1
chrEMRSA15:786051:C:T	uvrB	0	1	0.00135636	1	-0.0222	1
chrEMRSA15:786063:T:G	uvrB	NA	NA	0.00347666	1	-0.0311	1
chrEMRSA15:786063:T:C	uvrB	NA	NA	0	1	NA	NA
chrEMRSA15:786068:G:A	uvrB	0	1	0.00172459	1	-0.000194	1
chrEMRSA15:786069:A:G	uvrB	6.517	1	0.00888064	1	-0.00607	1
chrEMRSA15:786075:G:A	uvrB	NA	NA	0.00347666	1	-0.0311	1
chrEMRSA15:786075:G:T	uvrB	NA	NA	0	1	NA	NA
chrEMRSA15:786083:C:T	uvrB	0	1	0.000246963	1	-0.00173	1
chrEMRSA15:786084:A:G	uvrB	0	1	0.000421778	1	-0.0447	1
chrEMRSA15:786087:A:G	uvrB	0	1	-0.0110396	1	-0.94	1
chrEMRSA15:786115:G:A	uvrB	0	1	0.000691881	1	-0.0549	1
chrEMRSA15:786124:G:A	uvrB	NA	NA	0.00398123	1	-0.0486	1
chrEMRSA15:786135:T:C	uvrB	0	1	0.000282831	1	-0.0021	1
chrEMRSA15:786147:G:A	uvrB	0	1	0.000479436	1	-0.0034	1
chrEMRSA15:786150:A:G	uvrB	NA	NA	0.00347666	1	-0.0311	1
chrEMRSA15:786156:G:A	uvrB	0	1	-0.0110396	1	-0.94	1
chrEMRSA15:786164:G:A	uvrB	0	1	0.000358232	1	-0.0107	1
chrEMRSA15:786165:A:T	uvrB	NA	NA	0.00347666	1	-0.0311	1
chrEMRSA15:786165:A:C	uvrB	NA	NA	0	1	NA	NA
chrEMRSA15:786165:A:G	uvrB	NA	NA	0	1	NA	NA
chrEMRSA15:786177:C:T	uvrB	NA	1	0.0125319	1	-0.00168	1
chrEMRSA15:786183:C:G	uvrB	NA	1.59275e-18	-0.0141073	1	0.762	0.0376236
chrEMRSA15:786188:C:T	uvrB	0	1	0.000424136	1	-0.0534	1
chrEMRSA15:786189:G:A	uvrB	0.2019	1	0.00150488	1	-0.0123	1
chrEMRSA15:786192:T:A	uvrB	0	1	0.00266475	1	-0.0131	1
chrEMRSA15:786204:G:A	uvrB	0	1	0.00198938	1	-0.0167	1
chrEMRSA15:786207:G:T	uvrB	0	1	0.00210141	1	-0.0183	1
chrEMRSA15:786216:A:G	uvrB	0.1206	1	-0.0127079	1	0.000711	1
chrEMRSA15:786225:A:G	uvrB	NA	NA	-0.0136022	1	0.277	1
chrEMRSA15:786228:G:A	uvrB	0.4359	1	0.000267957	1	-0.00644	1
chrEMRSA15:786232:G:A	uvrB	0	1	0.000289452	1	-0.0122	1
chrEMRSA15:786233:C:T	uvrB	0	1	0.000562693	1	-1.74e-05	1
chrEMRSA15:786234:A:G	uvrB	1.561	1	-0.00320706	1	-0.00414	1
chrEMRSA15:786243:C:T	uvrB	NA	NA	0.00134385	1	-0.00621	1
chrEMRSA15:786246:T:C	uvrB	0.08571	1	0.0174072	1	-0.0435	1
chrEMRSA15:786249:T:A	uvrB	0.04324	0.0640055	-0.00381669	1	-0.131	1
chrEMRSA15:786249:T:G	uvrB	NA	NA	-0.00262125	1	-0.0529	1
chrEMRSA15:786249:T:C	uvrB	NA	NA	0	1	NA	NA
chrEMRSA15:786279:A:G	uvrB	NA	NA	0.00402255	1	-0.0581	1
chrEMRSA15:786291:G:T	uvrB	NA	NA	0.015571	1	-0.0683	1
chrEMRSA15:786306:G:A	uvrB	0	1	0.00705815	1	-0.00646	1
chrEMRSA15:786312:A:T	uvrB	NA	NA	0.0141655	1	-0.0783	1
chrEMRSA15:786312:A:G	uvrB	NA	NA	-0.000559946	1	-0.00671	1
chrEMRSA15:786313:C:T	uvrB	NA	NA	-7.79958e-05	1	-9.71e-07	1
chrEMRSA15:786333:G:A	uvrB	0	1	0.000727578	1	-0.00574	1
chrEMRSA15:786360:T:A	uvrB	NA	NA	-0.000559946	1	-0.00671	1
chrEMRSA15:786378:T:C	uvrB	NA	NA	0.0035884	1	-0.00979	1
chrEMRSA15:786384:G:A	uvrB	0	1	-0.0155697	1	-0.977	1
chrEMRSA15:786387:T:A	uvrB	NA	NA	0.00639749	1	-0.437	1
chrEMRSA15:786391:G:T	uvrB	0	1	0.000176745	1	-0.00673	1
chrEMRSA15:786417:C:T	uvrB	NA	1	0.0125319	1	-0.00168	1
chrEMRSA15:786435:T:A	uvrB	0	1	0.00135636	1	-0.0222	1
chrEMRSA15:786440:C:T	uvrB	NA	1	0.00318613	1	-0.00211	1
chrEMRSA15:786444:G:A	uvrB	NA	NA	-0.0124865	1	0.0157	1
chrEMRSA15:786445:G:A	uvrB	0	1	0.00135636	1	-0.0222	1
chrEMRSA15:786449:A:G	uvrB	0	1	0.00156006	1	-0.017	1
chrEMRSA15:786450:A:G	uvrB	0	1	-0.0364666	1	-0.988	1
chrEMRSA15:786451:C:T	uvrB	NA	NA	0.000181924	1	-3.78e-06	1
chrEMRSA15:786460:C:A	uvrB	NA	1	-0.00573309	1	0.000109	1
chrEMRSA15:786462:C:A	uvrB	NA	1	-0.00764404	1	8.72e-05	1
chrEMRSA15:786462:C:G	uvrB	NA	NA	0	1	NA	NA
chrEMRSA15:786477:G:A	uvrB	0.2256	1	0.00146006	1	-0.0202	1
chrEMRSA15:786477:G:C	uvrB	NA	NA	0	1	NA	NA
chrEMRSA15:786477:G:T	uvrB	NA	NA	0	1	NA	NA
chrEMRSA15:786478:C:G	uvrB	NA	1	-0.00378045	1	0.0365	1
chrEMRSA15:786492:G:A	uvrB	0	1	0.000336328	1	-0.00905	1
chrEMRSA15:786495:T:C	uvrB	0	1	0.00135636	1	-0.0222	1
chrEMRSA15:786501:T:C	uvrB	NA	NA	-0.000344771	1	-6.58e-05	1
chrEMRSA15:786513:C:T	uvrB	0	1	0.00208897	1	-0.0138	1
chrEMRSA15:786513:C:A	uvrB	NA	NA	0	1	NA	NA
chrEMRSA15:786523:G:A	uvrB	NA	NA	-8.10606e-05	1	-0.00676	1
chrEMRSA15:786524:C:T	uvrB	0	1	0.000420101	1	-0.00495	1
chrEMRSA15:786525:G:A	uvrB	0	1	0.00118323	1	-0.000653	1
chrEMRSA15:786528:T:C	uvrB	0	1	0.00446336	1	-0.0229	1
chrEMRSA15:786540:T:C	uvrB	0	1	0.00142878	1	-0.016	1
chrEMRSA15:786546:G:A	uvrB	0.92	1	-0.00248549	1	-0.00642	1
chrEMRSA15:786552:A:T	uvrB	NA	1	0.000457507	1	9.72e-05	1
chrEMRSA15:786558:C:T	uvrB	NA	NA	0.00347666	1	-0.0311	1
chrEMRSA15:786561:G:A	uvrB	NA	NA	0.00347666	1	-0.0311	1
chrEMRSA15:786576:C:T	uvrB	0.1886	1	0.00306966	1	-0.0197	1
chrEMRSA15:786582:A:T	uvrB	0	1	0.00290467	1	-0.00445	1
chrEMRSA15:786585:T:A	uvrB	0	1	0.000621482	1	-0.00142	1
chrEMRSA15:786591:C:T	uvrB	0	1	-0.000645718	1	-0.00152	1
chrEMRSA15:786597:A:T	uvrB	0	1	-0.000783758	1	-0.000181	1
chrEMRSA15:786599:T:C	uvrB	0	1	0.00022805	1	-0.000788	1
chrEMRSA15:786600:G:A	uvrB	0	1	0.00172459	1	-0.000194	1
chrEMRSA15:786606:A:G	uvrB	0	1	-0.000204913	1	-7e-05	1
chrEMRSA15:786615:T:C	uvrB	0	1	-0.00065684	1	-0.000124	1
chrEMRSA15:786618:C:T	uvrB	0	1	-8.81637e-05	1	-5.83e-05	1
chrEMRSA15:786624:T:G	uvrB	0	1	-0.00063466	1	-0.00235	1
chrEMRSA15:786654:A:T	uvrB	0	1	-0.000447192	1	-0.00211	1
chrEMRSA15:786663:T:G	uvrB	0	1	-0.000593342	1	-0.0023	1
chrEMRSA15:786667:C:T	uvrB	0	1	-7.62201e-05	1	-0.0103	1
chrEMRSA15:786671:T:C	uvrB	NA	1.59275e-18	-0.0152809	1	0.996	1.48337e-09
chrEMRSA15:786675:C:G	uvrB	0	1	-0.001164	1	-0.00186	1
chrEMRSA15:786685:G:T	uvrB	NA	NA	-0.000264842	1	-0.00434	1
chrEMRSA15:786686:C:T	uvrB	45.89	1	-0.00345252	1	0.0565	1
chrEMRSA15:786699:A:G	uvrB	0	1	-0.004203	1	-0.00145	1
chrEMRSA15:786711:T:A	uvrB	0	1	-8.2713e-05	1	-0.00183	1
chrEMRSA15:786714:C:T	uvrB	0	1	2.63528e-05	1	-0.0019	1
chrEMRSA15:786717:C:T	uvrB	0	1	-0.000123055	1	-0.000376	1
chrEMRSA15:786717:C:A	uvrB	0	1	0.000253331	1	-0.00654	1
chrEMRSA15:786720:T:A	uvrB	0	1	-0.016728	1	-0.0313	1
chrEMRSA15:786726:T:A	uvrB	0	1	-0.00028741	1	-0.00115	1
chrEMRSA15:786756:T:C	uvrB	NA	NA	-0.000217719	1	-0.0208	1
chrEMRSA15:786762:T:A	uvrB	0	1	0.00274105	1	-0.00263	1
chrEMRSA15:786768:C:A	uvrB	NA	NA	-0.00262125	1	-0.0529	1
chrEMRSA15:786769:A:G	uvrB	0	1	0.000249901	1	-0.0224	1
chrEMRSA15:786770:T:G	uvrB	0	1	-4.69035e-05	1	-3.88e-05	1
chrEMRSA15:786780:C:T	uvrB	1.263	1	0.000508576	1	-0.000979	1
chrEMRSA15:786808:G:A	uvrB	0	1	0.00124264	1	-0.0117	1
chrEMRSA15:786816:T:C	uvrB	0	1	-8.19618e-06	1	-4.06e-05	1
chrEMRSA15:786819:G:A	uvrB	0	1	-0.000155329	1	-9.35e-05	1
chrEMRSA15:786820:A:G	uvrB	0	1	0.000386833	1	-0.00427	1
chrEMRSA15:786822:A:G	uvrB	0	1	-0.000295827	1	-0.000625	1
chrEMRSA15:786840:A:T	uvrB	0	0.156985	0.0117618	1	-0.0136	1
chrEMRSA15:786840:A:G	uvrB	NA	NA	0	1	NA	NA
chrEMRSA15:786840:A:C	uvrB	NA	NA	0	1	NA	NA
chrEMRSA15:786843:G:A	uvrB	0.0678	1	0.0149238	1	-0.0154	1
chrEMRSA15:786852:T:C	uvrB	NA	1	0.0125319	1	-0.00168	1
chrEMRSA15:786854:A:G	uvrB	0	1	0.00452597	1	-0.192	1
chrEMRSA15:786858:A:C	uvrB	0	1	0.000138386	1	-0.000101	1
chrEMRSA15:786862:C:T	uvrB	0	1	0.00537887	1	-0.00752	1
chrEMRSA15:786863:A:G	uvrB	0	1	0.000609709	1	-0.0392	1
chrEMRSA15:786864:T:C	uvrB	NA	1	0.0125319	1	-0.00168	1
chrEMRSA15:786873:A:T	uvrB	NA	NA	-8.10606e-05	1	-0.00676	1
chrEMRSA15:786873:A:G	uvrB	NA	NA	6.41482e-05	1	-0.00617	1
chrEMRSA15:786885:T:C	uvrB	NA	NA	0.000912765	1	-0.0122	1
chrEMRSA15:786894:A:G	uvrB	NA	NA	6.41482e-05	1	-0.00617	1
chrEMRSA15:786898:C:T	uvrB	0	1	0.000473262	1	-0.0516	1
chrEMRSA15:786904:T:C	uvrB	0	1	0.00135636	1	-0.0222	1
chrEMRSA15:786906:A:T	uvrB	0	1	0.00135636	1	-0.0222	1
chrEMRSA15:786909:T:A	uvrB	0	1	0.00135636	1	-0.0222	1
chrEMRSA15:786917:C:T	uvrB	0	1	0.000291423	1	-0.00896	1
chrEMRSA15:786922:G:T	uvrB	0	1	0.000534324	1	-0.0178	1
chrEMRSA15:786944:A:G	uvrB	0	1	-0.0012338	1	-3.25e-05	1
chrEMRSA15:786959:T:C	uvrB	0	1	0.00433971	1	-0.00751	1
chrEMRSA15:786973:A:G	uvrB	0	1	0.00404285	1	-0.0309	1
chrEMRSA15:786975:G:T	uvrB	0	1	0.000536219	1	-0.00269	1
chrEMRSA15:786999:C:T	uvrB	0	1	0.000195577	1	-0.000335	1
chrEMRSA15:787004:A:G	uvrB	0	1	0.00180063	1	-0.263	1
chrEMRSA15:787027:G:T	uvrB	0	1	0.00889722	1	-0.0575	1
chrEMRSA15:787031:C:T	uvrB	NA	1	-0.00499271	1	0.214	1
chrEMRSA15:787036:G:T	uvrB	0	1	0.000424335	1	-0.00112	1
chrEMRSA15:787043:A:G	uvrB	0	1	0.000246359	1	-0.00265	1
chrEMRSA15:787080:T:C	uvrB	NA	1	-0.00794867	1	0.998	1
chrEMRSA15:787081:G:A	uvrB	NA	NA	8.02922e-05	1	-3.58e-06	1
chrEMRSA15:787091:C:T	uvrB	NA	NA	0.000604887	1	-1.92e-05	1
chrEMRSA15:787132:A:T	uvrA	NA	NA	0.015571	1	-0.0683	1
chrEMRSA15:787141:T:A	uvrA	NA	NA	0.015571	1	-0.0683	1
chrEMRSA15:787147:G:T	uvrA	NA	NA	-0.000559946	1	-0.00671	1
chrEMRSA15:787160:G:A	uvrA	NA	NA	0.015571	1	-0.0683	1
chrEMRSA15:787160:G:T	uvrA	NA	NA	0	1	NA	NA
chrEMRSA15:787160:G:C	uvrA	NA	NA	0	1	NA	NA
chrEMRSA15:787168:T:C	uvrA	0	1	0.00177779	1	-0.0285	1
chrEMRSA15:787171:C:T	uvrA	0	1	0.00233188	1	-0.0036	1
chrEMRSA15:787175:C:T	uvrA	0	1	0.000240904	1	-0.00074	1
chrEMRSA15:787178:C:G	uvrA	0	1	0.00176862	1	-0.0648	1
chrEMRSA15:787180:T:G	uvrA	0	1	1.01146e-05	1	-0.00158	1
chrEMRSA15:787207:A:T	uvrA	0.03614	1	-0.00898139	1	-0.0494	1
chrEMRSA15:787231:A:T	uvrA	0	1	-0.000280784	1	-0.000301	1
chrEMRSA15:787246:T:G	uvrA	0	1	-0.000240525	1	-0.00199	1
chrEMRSA15:787249:A:T	uvrA	0	1	6.64827e-05	1	-0.000431	1
chrEMRSA15:787267:A:T	uvrA	0	1	-0.000933036	1	-0.00194	1
chrEMRSA15:787287:G:A	uvrA	0	1	0.0131248	1	-0.0786	1
chrEMRSA15:787291:C:T	uvrA	0	1	-0.00108631	1	-0.00208	1
chrEMRSA15:787291:C:G	uvrA	NA	NA	0.00102992	1	-0.00555	1
chrEMRSA15:787297:G:A	uvrA	0	1	-0.000632044	1	-0.00251	1
chrEMRSA15:787312:C:G	uvrA	0	1	-0.00841727	1	-0.26	1
chrEMRSA15:787312:C:A	uvrA	0	1	-0.00113174	1	-0.00233	1
chrEMRSA15:787312:C:T	uvrA	NA	NA	-0.0184395	1	0.474	1
chrEMRSA15:787324:A:G	uvrA	0	1	0.000382263	1	-0.00326	1
chrEMRSA15:787331:G:A	uvrA	0	1	0.000199994	1	-0.00194	1
chrEMRSA15:787339:A:T	uvrA	0	1	-0.00998704	1	-0.0367	1
chrEMRSA15:787342:C:T	uvrA	0	1	-0.0119488	1	-0.0166	1
chrEMRSA15:787348:A:T	uvrA	0	1	-0.000515284	1	-0.00177	1
chrEMRSA15:787354:G:T	uvrA	0	1	-4.69035e-05	1	-3.88e-05	1
chrEMRSA15:787354:G:A	uvrA	NA	NA	0.000262457	1	-0.000117	1
chrEMRSA15:787366:A:T	uvrA	0	1	-0.000106566	1	-0.000207	1
chrEMRSA15:787369:A:C	uvrA	0	1	-9.93954e-05	1	-0.0234	1
chrEMRSA15:787384:A:T	uvrA	0	1	-0.000472586	1	-0.00138	1
chrEMRSA15:787387:T:C	uvrA	NA	NA	-0.0175572	1	0.587	1
chrEMRSA15:787399:A:G	uvrA	0	1	-0.0122943	1	0.00167	1
chrEMRSA15:787402:A:G	uvrA	0	1	-0.000746716	1	-0.00248	1
chrEMRSA15:787405:T:A	uvrA	0	1	-0.000865421	1	-0.00163	1
chrEMRSA15:787408:T:A	uvrA	0.0372	1	-0.012118	1	-0.0681	1
chrEMRSA15:787414:A:G	uvrA	0	1	-0.000603434	1	-0.000331	1
chrEMRSA15:787438:A:T	uvrA	0	1	-0.000608388	1	-0.00184	1
chrEMRSA15:787438:A:G	uvrA	0	1	0.00131726	1	-0.0451	1
chrEMRSA15:787444:G:T	uvrA	0	1	0.000670212	1	-0.000318	1
chrEMRSA15:787445:T:C	uvrA	0	1	-0.000136481	1	-0.000192	1
chrEMRSA15:787447:A:T	uvrA	0	1	-4.18092e-05	1	-0.000264	1
chrEMRSA15:787456:T:C	uvrA	1.263	1	0.00124481	1	-0.00653	1
chrEMRSA15:787468:T:A	uvrA	0	1	0.000101484	1	-0.000346	1
chrEMRSA15:787471:C:T	uvrA	0	1	-0.000304377	1	-0.000241	1
chrEMRSA15:787476:C:G	uvrA	0	1	0.00455538	1	-0.00519	1
chrEMRSA15:787483:C:T	uvrA	0	1	4.29925e-05	1	-0.00209	1
chrEMRSA15:787484:A:C	uvrA	0	1	-0.000311419	1	-0.00124	1
chrEMRSA15:787489:A:C	uvrA	0	1	-0.000435839	1	-0.000954	1
chrEMRSA15:787501:A:G	uvrA	0	1	-0.0101825	1	-0.0144	1
chrEMRSA15:787501:A:T	uvrA	NA	NA	0	1	NA	NA
chrEMRSA15:787528:C:G	uvrA	0	1	0.00348641	1	-0.00387	1
chrEMRSA15:787528:C:T	uvrA	0	1	0.000250437	1	-0.00193	1
chrEMRSA15:787535:G:A	uvrA	0	1	0.000831669	1	-0.00325	1
chrEMRSA15:787537:G:A	uvrA	0	1	-0.0373043	1	-0.538	1
chrEMRSA15:787544:G:A	uvrA	0	1	0.000669877	1	-0.00172	1
chrEMRSA15:787544:G:C	uvrA	NA	NA	0	1	NA	NA
chrEMRSA15:787545:C:T	uvrA	0	1	0.000446251	1	-0.012	1
chrEMRSA15:787549:T:G	uvrA	0	1	0.000898994	1	-0.00281	1
chrEMRSA15:787549:T:C	uvrA	NA	NA	0	1	NA	NA
chrEMRSA15:787552:A:T	uvrA	NA	NA	0.000884469	1	-1.18e-06	1
chrEMRSA15:787559:C:A	uvrA	0	1	0.000636633	1	-0.0158	1
chrEMRSA15:787570:A:G	uvrA	0	1	0.000204405	1	-0.000462	1
chrEMRSA15:787580:G:T	uvrA	0	1	0.000204921	1	-0.00198	1
chrEMRSA15:787580:G:C	uvrA	NA	NA	0	1	NA	NA
chrEMRSA15:787583:C:A	uvrA	0	1	0.000474554	1	-0.0203	1
chrEMRSA15:787583:C:T	uvrA	0	1	0.000233417	1	-0.00174	1
chrEMRSA15:787587:G:A	uvrA	0	1	0.000297434	1	-2.44e-05	1
chrEMRSA15:787588:T:A	uvrA	0.8261	1	-0.00211058	1	3.98e-05	1
chrEMRSA15:787588:T:C	uvrA	NA	NA	0	1	NA	NA
chrEMRSA15:787588:T:G	uvrA	NA	NA	0	1	NA	NA
chrEMRSA15:787597:T:C	uvrA	NA	NA	0.00639749	1	-0.437	1
chrEMRSA15:787606:G:A	uvrA	0	1	-0.000717863	1	-0.00164	1
chrEMRSA15:787607:C:T	uvrA	0	1	-0.000373663	1	-0.00163	1
chrEMRSA15:787612:C:T	uvrA	NA	NA	0.000687092	1	-0.00225	1
chrEMRSA15:787613:G:A	uvrA	NA	NA	-0.000263355	1	-0.00461	1
chrEMRSA15:787616:G:T	uvrA	0	1	0.00378159	1	-0.0149	1
chrEMRSA15:787622:G:A	uvrA	0	1	0.000848629	1	-0.0436	1
chrEMRSA15:787625:A:G	uvrA	0	1	6.01545e-05	1	-0.0184	1
chrEMRSA15:787629:A:G	uvrA	0	1	0.00138705	1	-0.0194	1
chrEMRSA15:787630:A:G	uvrA	0	1	-8.23458e-05	1	-0.000605	1
chrEMRSA15:787635:A:G	uvrA	0	1	-0.000101838	1	-3.87e-05	1
chrEMRSA15:787639:A:G	uvrA	0	1	-0.000591392	1	-0.000158	1
chrEMRSA15:787642:T:G	uvrA	NA	NA	-0.00262125	1	-0.0529	1
chrEMRSA15:787646:A:C	uvrA	0	1	-2.95969e-05	1	-0.000104	1
chrEMRSA15:787647:G:A	uvrA	NA	1	-0.00702164	1	0.283	1
chrEMRSA15:787651:C:T	uvrA	0	4.09268e-35	0.062766	1.05364e-05	-0.136	1
chrEMRSA15:787652:G:A	uvrA	0	1	0.00192919	1	-0.015	1
chrEMRSA15:787657:C:A	uvrA	NA	NA	-0.00262125	1	-0.0529	1
chrEMRSA15:787658:G:A	uvrA	NA	NA	-0.000120119	1	-9.45e-06	1
chrEMRSA15:787667:G:A	uvrA	NA	1	-0.00532677	1	0.294	1
chrEMRSA15:787687:A:T	uvrA	0	1	-0.0226515	1	-0.124	1
chrEMRSA15:787718:G:T	uvrA	0	1	0.000327215	1	-0.0145	1
chrEMRSA15:787721:G:A	uvrA	0	1	0.000396063	1	-0.00188	1
chrEMRSA15:787726:A:T	uvrA	NA	1	-0.00254351	1	0.159	1
chrEMRSA15:787745:G:T	uvrA	0	1	0.00705815	1	-0.00646	1
chrEMRSA15:787749:G:A	uvrA	4.185	1	-0.00640838	1	0.132	1
chrEMRSA15:787762:A:T	uvrA	0	1	0.000116689	1	-0.000109	1
chrEMRSA15:787762:A:C	uvrA	0	1	0.000313082	1	-0.00406	1
chrEMRSA15:787768:T:A	uvrA	0	1	0.00171778	1	-0.00219	1
chrEMRSA15:787777:A:C	uvrA	NA	NA	0.015571	1	-0.0683	1
chrEMRSA15:787777:A:T	uvrA	NA	NA	0.00102992	1	-0.00555	1
chrEMRSA15:787783:T:C	uvrA	NA	NA	0.015571	1	-0.0683	1
chrEMRSA15:787784:G:A	uvrA	0	1	0.000743827	1	-0.0147	1
chrEMRSA15:787786:G:C	uvrA	NA	1	-0.0031992	1	-0.00289	1
chrEMRSA15:787805:C:A	uvrA	NA	NA	-6.7535e-05	1	-7.57e-06	1
chrEMRSA15:787816:T:C	uvrA	3.669	1	-0.00524806	1	-0.000287	1
chrEMRSA15:787822:C:T	uvrA	NA	1	0.000847478	1	-0.00517	1
chrEMRSA15:787827:A:G	uvrA	NA	NA	0.000581956	1	-0.0162	1
chrEMRSA15:787831:G:A	uvrA	0	1	0.00339355	1	-0.00646	1
chrEMRSA15:787831:G:T	uvrA	NA	NA	0.000340448	1	-1.77e-05	1
chrEMRSA15:787857:A:T	uvrA	0	1	0.00119477	1	-0.0648	1
chrEMRSA15:787858:T:C	uvrA	0	1	-0.00151561	1	0.00261	1
chrEMRSA15:787875:G:A	uvrA	0	1	0.000346032	1	-0.00166	1
chrEMRSA15:787885:C:A	uvrA	0	1	0.000139214	1	-3.64e-05	1
chrEMRSA15:787887:G:A	uvrA	0	1	0.000343244	1	-0.03	1
chrEMRSA15:787891:A:G	uvrA	0	1	-0.0244805	1	-0.966	1
chrEMRSA15:787902:G:C	uvrA	0	1	0.00519519	1	-0.0129	1
chrEMRSA15:787918:T:C	uvrA	0.1745	1	-0.0276906	1	-0.244	1
chrEMRSA15:787924:T:C	uvrA	NA	NA	0.000581956	1	-0.0162	1
chrEMRSA15:787931:G:A	uvrA	0	1	0.0074475	1	-0.0635	1
chrEMRSA15:787936:T:C	uvrA	0	1	0.00955348	1	-0.0524	1
chrEMRSA15:787939:A:G	uvrA	0	1	-0.0292969	1	-0.965	1
chrEMRSA15:787942:A:T	uvrA	NA	NA	-0.0084782	1	0.0807	1
chrEMRSA15:787957:C:T	uvrA	0	1	-0.00376035	1	0.00253	1
chrEMRSA15:787957:C:G	uvrA	NA	1	0.0012958	1	-0.00344	1
chrEMRSA15:787959:A:G	uvrA	0	1	0.000588988	1	-0.0013	1
chrEMRSA15:787984:G:A	uvrA	0	1	0.000579949	1	-0.00115	1
chrEMRSA15:787985:G:A	uvrA	0	1	0.00200819	1	-0.029	1
chrEMRSA15:787989:T:C	uvrA	NA	NA	-0.000631201	1	-0.000133	1
chrEMRSA15:787993:A:C	uvrA	0	1	-0.0323035	1	-0.942	1
chrEMRSA15:787993:A:T	uvrA	NA	NA	0.00367587	1	-0.00639	1
chrEMRSA15:788008:G:A	uvrA	NA	1	0.000847478	1	-0.00517	1
chrEMRSA15:788032:T:A	uvrA	0	1	-0.0132592	1	0.0232	1
chrEMRSA15:788068:G:A	uvrA	NA	NA	-0.000293392	1	-5.6e-06	1
chrEMRSA15:788077:T:C	uvrA	NA	NA	0.00639749	1	-0.437	1
chrEMRSA15:788084:G:C	uvrA	0	1	0.00252419	1	-0.00152	1
chrEMRSA15:788112:C:T	uvrA	0	1	0.00119477	1	-0.0648	1
chrEMRSA15:788127:C:T	uvrA	0	1	0.00395432	1	-0.00123	1
chrEMRSA15:788131:A:G	uvrA	0	1	0.00822315	1	-0.055	1
chrEMRSA15:788132:C:T	uvrA	0	1	0.000809842	1	-0.014	1
chrEMRSA15:788132:C:G	uvrA	NA	NA	-0.000263355	1	-0.00461	1
chrEMRSA15:788146:T:A	uvrA	0	1	-0.00203224	1	0.0149	1
chrEMRSA15:788161:G:T	uvrA	0.1601	1	-0.0188062	1	-0.912	1
chrEMRSA15:788164:T:C	uvrA	NA	NA	0.015571	1	-0.0683	1
chrEMRSA15:788200:A:G	uvrA	NA	NA	-0.0132295	1	-0.127	1
chrEMRSA15:788201:G:A	uvrA	0	1	0.00223171	1	-0.0121	1
chrEMRSA15:788203:T:C	uvrA	0	1	0.00276498	1	-0.0868	1
chrEMRSA15:788211:G:A	uvrA	0	1	0.0133693	1	-0.0279	1
chrEMRSA15:788215:A:G	uvrA	NA	NA	-0.00641834	1	0.0797	1
chrEMRSA15:788216:C:A	uvrA	NA	NA	-0.000559946	1	-0.00671	1
chrEMRSA15:788220:C:T	uvrA	0	1	-0.00028741	1	-0.00115	1
chrEMRSA15:788223:T:C	uvrA	0	1	0.000281323	1	-0.00251	1
chrEMRSA15:788225:G:A	uvrA	NA	1	-0.00628527	1	0.157	1
chrEMRSA15:788227:T:C	uvrA	NA	1	0.00174224	1	-0.0103	1
chrEMRSA15:788236:T:G	uvrA	NA	NA	-0.0136022	1	0.277	1
chrEMRSA15:788260:A:C	uvrA	NA	NA	-0.000559946	1	-0.00671	1
chrEMRSA15:788266:T:C	uvrA	NA	1	-0.00423604	1	2.75e-07	1
chrEMRSA15:788270:T:C	uvrA	0	1	0.000937253	1	-0.00477	1
chrEMRSA15:788272:T:A	uvrA	NA	1	-0.00405232	1	-3.98e-05	1
chrEMRSA15:788272:T:C	uvrA	NA	NA	0	1	NA	NA
chrEMRSA15:788272:T:G	uvrA	NA	NA	0	1	NA	NA
chrEMRSA15:788273:C:A	uvrA	0	1	0.000582026	1	-0.00418	1
chrEMRSA15:788274:C:T	uvrA	0	1	0.000243455	1	-0.00156	1
chrEMRSA15:788277:C:T	uvrA	0	1	0.000311093	1	-0.11	1
chrEMRSA15:788287:A:T	uvrA	NA	NA	-0.000559946	1	-0.00671	1
chrEMRSA15:788293:A:G	uvrA	0	1	0.00142582	1	-0.142	1
chrEMRSA15:788303:A:G	uvrA	0	1	0.000289244	1	-4.23e-05	1
chrEMRSA15:788308:T:C	uvrA	NA	NA	-0.000217719	1	-0.0208	1
chrEMRSA15:788312:A:G	uvrA	0	1	0.000635086	1	-0.0148	1
chrEMRSA15:788314:T:C	uvrA	0	1	-0.00970833	1	-0.876	1
chrEMRSA15:788326:T:C	uvrA	NA	1	-0.00984219	1	0.00243	1
chrEMRSA15:788341:A:G	uvrA	0	1	0.000313824	1	-0.0169	1
chrEMRSA15:788342:A:C	uvrA	NA	NA	0.015571	1	-0.0683	1
chrEMRSA15:788342:A:G	uvrA	NA	NA	0.00092471	1	-0.000108	1
chrEMRSA15:788344:G:A	uvrA	NA	NA	0.015571	1	-0.0683	1
chrEMRSA15:788345:C:A	uvrA	NA	NA	-0.000217719	1	-0.0208	1
chrEMRSA15:788352:G:A	uvrA	NA	NA	-0.000293392	1	-5.6e-06	1
chrEMRSA15:788362:G:T	uvrA	0	1	-0.00353016	1	0.0313	1
chrEMRSA15:788376:T:C	uvrA	0	1	5.81054e-05	1	-2.25e-05	1
chrEMRSA15:788376:T:G	uvrA	0	1	0.000374307	1	-0.0426	1
chrEMRSA15:788386:A:G	uvrA	0	1	0.000296161	1	-0.0075	1
chrEMRSA15:788404:C:T	uvrA	0	1	0.000314889	1	-0.0145	1
chrEMRSA15:788409:A:G	uvrA	0	1	0.0022298	1	-0.0919	1
chrEMRSA15:788410:C:T	uvrA	0.1601	1	-0.0188062	1	-0.912	1
chrEMRSA15:788416:C:T	uvrA	NA	NA	-0.00638676	1	0.00265	1
chrEMRSA15:788423:G:A	uvrA	0	1	0.00218158	1	-0.352	1
chrEMRSA15:788425:G:A	uvrA	0	1	0.000460278	1	-0.0014	1
chrEMRSA15:788440:A:T	uvrA	NA	NA	-0.00150761	1	-0.0365	1
chrEMRSA15:788443:C:T	uvrA	0	1	0.000481041	1	-0.00871	1
chrEMRSA15:788447:G:A	uvrA	NA	NA	-0.00285564	1	-0.00557	1
chrEMRSA15:788452:G:A	uvrA	NA	NA	0.000581956	1	-0.0162	1
chrEMRSA15:788461:A:T	uvrA	0	0.0131509	0.0188217	1	-0.117	1
chrEMRSA15:788469:C:G	uvrA	0	1	0.00180063	1	-0.263	1
chrEMRSA15:788469:C:T	uvrA	0	1	0.0034001	1	-0.458	1
chrEMRSA15:788470:G:A	uvrA	NA	NA	0.015571	1	-0.0683	1
chrEMRSA15:788494:A:G	uvrA	NA	NA	-0.0136022	1	0.277	1
chrEMRSA15:788503:C:T	uvrA	NA	1	0.00174224	1	-0.0103	1
chrEMRSA15:788509:C:T	uvrA	NA	NA	-4.58547e-05	1	-0.000143	1
chrEMRSA15:788510:A:G	uvrA	NA	NA	-0.0175572	1	0.587	1
chrEMRSA15:788518:A:T	uvrA	0	1	0.000364383	1	-0.0311	1
chrEMRSA15:788527:C:G	uvrA	0	4.71073e-07	0.0430705	1	-0.471	1
chrEMRSA15:788527:C:A	uvrA	NA	0.00653584	-0.0126242	1	0.335	1
chrEMRSA15:788530:A:G	uvrA	0	1	0.00724112	1	-0.0724	1
chrEMRSA15:788545:G:A	uvrA	NA	NA	-0.0175572	1	0.587	1
chrEMRSA15:788546:C:T	uvrA	NA	1	-0.006403	1	0.00275	1
chrEMRSA15:788569:T:C	uvrA	0	1	0.000254207	1	-0.00053	1
chrEMRSA15:788597:T:A	uvrA	NA	NA	-0.000358718	1	-7.19e-05	1
chrEMRSA15:788599:G:A	uvrA	NA	1	-0.00276932	1	-0.00578	1
chrEMRSA15:788601:C:T	uvrA	NA	NA	-0.000114516	1	-4.32e-06	1
chrEMRSA15:788614:G:A	uvrA	NA	NA	0.00168383	1	-0.00765	1
chrEMRSA15:788617:G:A	uvrA	NA	NA	0.013046	1	-0.0257	1
chrEMRSA15:788618:C:T	uvrA	0	1	0.000320239	1	-0.00737	1
chrEMRSA15:788631:T:C	uvrA	NA	1	-0.00736461	1	0.386	1
chrEMRSA15:788663:C:T	uvrA	NA	NA	0.000581956	1	-0.0162	1
chrEMRSA15:788670:A:G	uvrA	0	1	0.000490758	1	-0.115	1
chrEMRSA15:788681:G:A	uvrA	0	1	0.00113579	1	-0.0669	1
chrEMRSA15:788720:G:A	uvrA	NA	NA	0.000687092	1	-0.00225	1
chrEMRSA15:788752:T:C	uvrA	NA	NA	0.000581956	1	-0.0162	1
chrEMRSA15:788776:C:T	uvrA	NA	NA	0.000581956	1	-0.0162	1
chrEMRSA15:788777:T:C	uvrA	NA	NA	0.000581956	1	-0.0162	1
chrEMRSA15:788780:G:A	uvrA	NA	1	-0.00274737	1	0.0584	1
chrEMRSA15:788785:T:C	uvrA	0.2726	1	-3.57501e-05	1	-0.00225	1
chrEMRSA15:788791:G:T	uvrA	NA	1	-0.00783865	1	0.00927	1
chrEMRSA15:788806:A:G	uvrA	NA	NA	-0.00288261	1	-0.00294	1
chrEMRSA15:788815:A:G	uvrA	NA	1	-0.0102534	1	0.0226	1
chrEMRSA15:788815:A:T	uvrA	NA	NA	0	1	NA	NA
chrEMRSA15:788815:A:C	uvrA	NA	NA	0	1	NA	NA
chrEMRSA15:788818:A:G	uvrA	NA	1	-0.00970172	1	0.00129	1
chrEMRSA15:788818:A:T	uvrA	NA	NA	0	1	NA	NA
chrEMRSA15:788818:A:C	uvrA	NA	NA	0	1	NA	NA
chrEMRSA15:788824:G:T	uvrA	0	1	0.00379302	1	-0.0137	1
chrEMRSA15:788833:G:T	uvrA	0.364	1	0.00765386	1	-0.0388	1
chrEMRSA15:788833:G:A	uvrA	NA	NA	0	1	NA	NA
chrEMRSA15:788833:G:C	uvrA	NA	NA	0	1	NA	NA
chrEMRSA15:788834:A:G	uvrA	NA	1	0.0012958	1	-0.00344	1
chrEMRSA15:788836:A:T	uvrA	0.628	1	-0.00496683	1	-0.0186	1
chrEMRSA15:788836:A:G	uvrA	NA	NA	0	1	NA	NA
chrEMRSA15:788859:A:G	uvrA	NA	NA	0.000581956	1	-0.0162	1
chrEMRSA15:788866:T:A	uvrA	0	1	-0.0291648	1	-0.963	1
chrEMRSA15:788893:G:T	uvrA	0	1	0.0039782	1	-0.0711	1
chrEMRSA15:788905:C:A	uvrA	NA	1	-0.00924617	1	0.0143	1
chrEMRSA15:788905:C:G	uvrA	0	1	0.00024544	1	-0.0145	1
chrEMRSA15:788927:G:T	uvrA	0	1	0.000435245	1	-0.00202	1
chrEMRSA15:788933:G:A	uvrA	NA	NA	-0.000559946	1	-0.00671	1
chrEMRSA15:788936:C:T	uvrA	NA	NA	-0.00262125	1	-0.0529	1
chrEMRSA15:788953:T:C	uvrA	0	1	0.000348907	1	-0.0206	1
chrEMRSA15:788958:C:T	uvrA	0	1	0.000335602	1	-0.00982	1
chrEMRSA15:788965:T:C	uvrA	0	1	-0.0291428	1	-0.958	1
chrEMRSA15:788965:T:A	uvrA	NA	NA	0	1	NA	NA
chrEMRSA15:788971:C:T	uvrA	0	1	-0.0291428	1	-0.958	1
chrEMRSA15:788971:C:A	uvrA	NA	NA	0	1	NA	NA
chrEMRSA15:788971:C:G	uvrA	NA	NA	0	1	NA	NA
chrEMRSA15:788979:G:A	uvrA	NA	NA	0.000581956	1	-0.0162	1
chrEMRSA15:788980:C:G	uvrA	0	1	-0.0401028	1	-0.96	1
chrEMRSA15:788980:C:A	uvrA	NA	NA	0	1	NA	NA
chrEMRSA15:788980:C:T	uvrA	NA	NA	0	1	NA	NA
chrEMRSA15:788981:G:A	uvrA	0.09934	1	-0.0166894	1	-0.309	1
chrEMRSA15:788981:G:T	uvrA	NA	NA	0	1	NA	NA
chrEMRSA15:788992:C:T	uvrA	0	1	7.80747e-05	1	-5.08e-06	1
chrEMRSA15:789001:A:T	uvrA	NA	NA	-0.00280628	1	-0.059	1
chrEMRSA15:789006:T:C	uvrA	NA	NA	0.000697849	1	-0.00295	1
chrEMRSA15:789012:C:T	uvrA	NA	NA	0.000159445	1	-2.52e-05	1
chrEMRSA15:789016:C:T	uvrA	0	1	-0.0291648	1	-0.963	1
chrEMRSA15:789016:C:A	uvrA	0	1	-0.000170107	1	-0.001	1
chrEMRSA15:789037:T:A	uvrA	NA	NA	-0.000239442	1	0.0607	1
chrEMRSA15:789040:T:A	uvrA	NA	NA	-0.000217719	1	-0.0208	1
chrEMRSA15:789046:C:T	uvrA	NA	NA	0.015571	1	-0.0683	1
chrEMRSA15:789054:T:C	uvrA	0	1	0.000546956	1	-0.0128	1
chrEMRSA15:789070:C:T	uvrA	0	1	0.000228567	1	-2.7e-05	1
chrEMRSA15:789081:C:T	uvrA	0	1	0.000130019	1	-4.39e-07	1
chrEMRSA15:789089:A:T	uvrA	4.051	1	-0.00188645	1	-0.204	1
chrEMRSA15:789091:C:T	uvrA	0	1	-0.0291648	1	-0.963	1
chrEMRSA15:789097:A:T	uvrA	0	1	0.000138386	1	-0.000101	1
chrEMRSA15:789104:G:T	uvrA	NA	1	0.0012958	1	-0.00344	1
chrEMRSA15:789110:C:A	uvrA	NA	NA	0.000975138	1	-0.00153	1
chrEMRSA15:789110:C:T	uvrA	0	1	0.00792528	1	-0.0151	1
chrEMRSA15:789115:A:G	uvrA	0	1	0.000386814	1	-0.0166	1
chrEMRSA15:789120:A:G	uvrA	0	1	0.000235915	1	-0.00232	1
chrEMRSA15:789127:G:A	uvrA	NA	NA	-0.0131533	1	-0.0457	1
chrEMRSA15:789156:T:A	uvrA	0	1	-0.00101612	1	-0.000462	1
chrEMRSA15:789157:T:C	uvrA	0	1	-0.000608872	1	-0.000372	1
chrEMRSA15:789178:G:A	uvrA	NA	1	-0.0100588	1	0.00646	1
chrEMRSA15:789211:A:G	uvrA	NA	NA	0.00957089	1	0.026	1
chrEMRSA15:789213:A:G	uvrA	0	1	0.000136774	1	-0.00113	1
chrEMRSA15:789216:C:G	uvrA	0	1	0.00246141	1	-0.00686	1
chrEMRSA15:789220:T:C	uvrA	NA	NA	-0.013197	1	-0.05	1
chrEMRSA15:789238:T:C	uvrA	0	1	-0.000256096	1	-0.000192	1
chrEMRSA15:789242:G:T	uvrA	0	1	0.00124932	1	-0.0116	1
chrEMRSA15:789250:G:A	uvrA	NA	1	-0.0110044	1	0.523	1
chrEMRSA15:789271:C:T	uvrA	0	1	-0.0364666	1	-0.988	1
chrEMRSA15:789276:G:A	uvrA	0	1	0.00672434	1	-0.0109	1
chrEMRSA15:789282:A:C	uvrA	NA	NA	2.63887e-05	1	-1.35e-05	1
chrEMRSA15:789289:G:T	uvrA	NA	NA	0.000811736	1	-0.0332	1
chrEMRSA15:789289:G:C	uvrA	NA	NA	-0.000210565	1	0.0884	1
chrEMRSA15:789289:G:A	uvrA	0	1	0.000322319	1	-0.00195	1
chrEMRSA15:789307:A:T	uvrA	NA	NA	-0.000217719	1	-0.0208	1
chrEMRSA15:789311:G:A	uvrA	NA	NA	-0.000143214	1	-1.02e-05	1
chrEMRSA15:789316:A:G	uvrA	0	1	0.000591732	1	-0.0405	1
chrEMRSA15:789319:C:A	uvrA	NA	NA	0.000195275	1	-0.000231	1
chrEMRSA15:789319:C:T	uvrA	0	1	-0.000886134	1	-0.000566	1
chrEMRSA15:789352:A:G	uvrA	NA	1	0.0012958	1	-0.00344	1
chrEMRSA15:789353:A:G	uvrA	0	1	0.000335766	1	-0.00141	1
chrEMRSA15:789376:T:A	uvrA	0	1	0.00621734	1	-0.00729	1
chrEMRSA15:789377:G:A	uvrA	NA	NA	-8.10606e-05	1	-0.00676	1
chrEMRSA15:789385:T:A	uvrA	NA	NA	0.015571	1	-0.0683	1
chrEMRSA15:789395:G:A	uvrA	NA	NA	-0.000217719	1	-0.0208	1
chrEMRSA15:789397:G:A	uvrA	NA	NA	0.015571	1	-0.0683	1
chrEMRSA15:789410:C:A	uvrA	0	1	0.00684991	1	-0.0519	1
chrEMRSA15:789415:T:C	uvrA	NA	1	0.0039717	1	2.23e-05	1
chrEMRSA15:789421:T:C	uvrA	NA	NA	-0.0132295	1	-0.127	1
chrEMRSA15:789421:T:G	uvrA	NA	NA	0.000581956	1	-0.0162	1
chrEMRSA15:789427:A:G	uvrA	0	1	0.000782218	1	-0.002	1
chrEMRSA15:789428:C:T	uvrA	0	1	0.000657471	1	-0.00169	1
chrEMRSA15:789433:G:A	uvrA	0	1.34876e-33	0.0278196	1	-0.000569	1
chrEMRSA15:789442:C:T	uvrA	0	1	0.000169598	1	-0.00132	1
chrEMRSA15:789448:T:G	uvrA	NA	NA	0.000581956	1	-0.0162	1
chrEMRSA15:789454:T:C	uvrA	0	1	-0.000894255	1	-0.00161	1
chrEMRSA15:789460:T:A	uvrA	0	1	0.000115891	1	-0.00302	1
chrEMRSA15:789463:C:T	uvrA	NA	NA	-0.000164649	1	-5.94e-06	1
chrEMRSA15:789464:A:G	uvrA	NA	NA	-0.000164222	1	-1.94e-06	1
chrEMRSA15:789469:A:G	uvrA	0	0.0654847	0.00761812	1	-0.00866	1
chrEMRSA15:789487:A:G	uvrA	NA	1	0.00174224	1	-0.0103	1
chrEMRSA15:789496:A:G	uvrA	NA	NA	0.015571	1	-0.0683	1
chrEMRSA15:789508:T:C	uvrA	NA	NA	0.0028482	1	-0.0198	1
chrEMRSA15:789508:T:G	uvrA	0	1	0.00021871	1	-0.00706	1
chrEMRSA15:789512:C:T	uvrA	0	1	0.00138038	1	-0.0978	1
chrEMRSA15:789522:A:C	uvrA	NA	NA	0.00639749	1	-0.437	1
chrEMRSA15:789523:G:T	uvrA	NA	NA	-0.00456307	1	0.0596	1
chrEMRSA15:789529:G:A	uvrA	0	1	0.00157099	1	-0.00312	1
chrEMRSA15:789530:T:C	uvrA	NA	NA	9.25102e-05	1	-0.0479	1
chrEMRSA15:789539:C:T	uvrA	NA	NA	0.000581956	1	-0.0162	1
chrEMRSA15:789553:T:C	uvrA	NA	NA	0.0148164	1	-0.0715	1
chrEMRSA15:789574:T:C	uvrA	0	1	0.000335766	1	-0.00141	1
chrEMRSA15:789588:C:T	uvrA	NA	NA	0.000346779	1	-8.49e-06	1
chrEMRSA15:789589:G:A	uvrA	NA	NA	-0.0132295	1	-0.127	1
chrEMRSA15:789597:G:T	uvrA	NA	NA	6.45972e-05	1	-1.08e-05	1
chrEMRSA15:789623:G:A	uvrA	0	1	0.000324779	1	-0.0118	1
chrEMRSA15:789666:T:C	uvrA	0	1	0.000282832	1	-0.0383	1
chrEMRSA15:789667:C:T	uvrA	NA	NA	0.000975138	1	-0.00153	1
chrEMRSA15:789668:C:T	uvrA	0	1	0.00114152	1	-0.000641	1
chrEMRSA15:789670:A:G	uvrA	0	1	0.000324011	1	-0.0445	1
chrEMRSA15:789673:C:T	uvrA	NA	1	-0.0080065	1	0.0186	1
chrEMRSA15:789678:C:T	uvrA	10.07	1	-0.00761035	1	0.462	1
chrEMRSA15:789679:A:G	uvrA	NA	NA	-0.00858455	1	0.000297	1
chrEMRSA15:789700:C:T	uvrA	NA	NA	-7.79958e-05	1	-9.71e-07	1
chrEMRSA15:789709:C:T	uvrA	NA	1	-0.00946531	1	0.0213	1
chrEMRSA15:789720:A:T	uvrA	0	1	0.00274105	1	-0.00263	1
chrEMRSA15:789724:A:G	uvrA	0	1	0.00606675	1	-0.011	1
chrEMRSA15:789730:C:T	uvrA	0	1	-0.0145288	1	-0.96	1
chrEMRSA15:789741:A:G	uvrA	0	1	0.00039916	1	-0.00127	1
chrEMRSA15:789746:G:T	uvrA	NA	0.0173973	-0.0213419	1	1	1
chrEMRSA15:789751:T:C	uvrA	0	1	-0.0230717	1	-0.933	1
chrEMRSA15:789787:C:G	uvrA	NA	5.56137e-52	-0.0205515	1	1	1
chrEMRSA15:789808:C:A	uvrA	NA	NA	-0.011133	1	0.00302	1
chrEMRSA15:789820:T:C	uvrA	NA	NA	0.000581956	1	-0.0162	1
chrEMRSA15:789835:C:A	uvrA	0	1	0.00276498	1	-0.0868	1
chrEMRSA15:789859:C:A	uvrA	NA	NA	-0.0132295	1	-0.127	1
chrEMRSA15:789859:C:G	uvrA	NA	NA	0	1	NA	NA
chrEMRSA15:789860:A:G	uvrA	0	1	0.00345782	1	-0.0153	1
chrEMRSA15:789862:A:C	uvrA	NA	NA	0.000581956	1	-0.0162	1
chrEMRSA15:789864:C:T	uvrA	0	1	0.000414677	1	-0.000242	1
chrEMRSA15:789865:C:T	uvrA	NA	1	0.00174224	1	-0.0103	1
chrEMRSA15:789866:G:A	uvrA	0	1	0.00110174	1	-0.225	1
chrEMRSA15:789882:T:C	uvrA	1.539	1	-0.00138881	1	-0.00774	1
chrEMRSA15:789891:C:A	uvrA	0	1	0.000114736	1	-0.000117	1
chrEMRSA15:789892:C:A	uvrA	0.02456	1	-0.028134	1	-0.813	1
chrEMRSA15:789900:G:A	uvrA	0	1	0.000180559	1	-4.51e-05	1
chrEMRSA15:789935:C:T	uvrA	0	1	0.00465836	1	-0.00574	1
chrEMRSA15:789938:A:T	uvrA	0	1	0.000848014	1	-0.00233	1
chrEMRSA15:789942:C:T	uvrA	0	1	0.00621734	1	-0.00729	1
chrEMRSA15:789952:A:T	uvrA	NA	NA	-0.0136022	1	0.277	1
chrEMRSA15:789957:A:G		0.795	1	0.00252693	1	-0.16	1
chrEMRSA15:789958:T:A		NA	NA	-8.10606e-05	1	-0.00676	1
chrEMRSA15:789959:T:A		0.2502	1	-0.00173897	1	-0.00551	1
chrEMRSA15:789967:G:A		0	1	0.00033841	1	-0.00455	1
chrEMRSA15:789974:A:G		0	1	-0.0128429	1	-0.383	1
chrEMRSA15:789975:T:C		0	1	-9.05871e-05	1	-1.45e-05	1
chrEMRSA15:789975:T:G		0	1	0.0124928	1	-0.987	0.000202117
chrEMRSA15:789976:G:A		0	1	0.000751482	1	-0.0625	1
chrEMRSA15:789979:G:A		0.0551	1	-0.00187433	1	-0.00406	1
chrEMRSA15:789980:T:C		0	1	0.000430826	1	-0.00127	1
chrEMRSA15:789988:T:C		0	1	-0.0128429	1	-0.383	1
chrEMRSA15:789992:T:C		0	1	0.00155014	1	-0.0967	1
chrEMRSA15:789993:C:T		NA	NA	0.000329816	1	-0.0117	1
chrEMRSA15:789994:A:G		0.2616	1	-0.00444688	1	-0.00277	1
chrEMRSA15:790004:A:G		NA	NA	0.000581956	1	-0.0162	1
chrEMRSA15:790007:A:G		NA	NA	4.47756e-05	1	-1.61e-05	1
chrEMRSA15:790008:at:a		0	1	0.00146663	1	-0.00354	1
chrEMRSA15:790014:T:C		0	1	0.000333881	1	-0.000124	1
chrEMRSA15:790018:G:T		0	1	0.000263775	1	-0.00838	1
chrEMRSA15:790037:A:T		0	1	-0.024919	1	-0.0753	1
chrEMRSA15:790039:C:T		0	1	0.00172169	1	-0.00115	1
chrEMRSA15:790040:G:A		0	1	0.00274105	1	-0.00263	1
chrEMRSA15:790046:A:T		NA	NA	0.000581956	1	-0.0162	1
chrEMRSA15:790062:a:aG		0	1	0.000826083	1	-0.139	1
chrEMRSA15:790063:G:A		NA	NA	-0.0132295	1	-0.127	1
chrEMRSA15:790064:G:A		0	1	0.000285327	1	-0.0128	1
chrEMRSA15:790065:G:A		NA	NA	-0.0175572	1	0.587	1
chrEMRSA15:790065:G:T		0	1	0.00054717	1	-5.32e-05	1
chrEMRSA15:790068:A:G		NA	NA	-0.0175572	1	0.587	1
chrEMRSA15:790078:T:A		9.269	1	-0.0152315	1	-0.0235	1
chrEMRSA15:790078:T:C		NA	NA	0	1	NA	NA
chrEMRSA15:790078:T:G		NA	NA	0	1	NA	NA
chrEMRSA15:790080:C:T		NA	1	-0.00967757	1	0.00829	1
chrEMRSA15:790080:C:A		NA	NA	0.000975138	1	-0.00153	1
chrEMRSA15:790080:C:G		NA	NA	0	1	NA	NA
chrEMRSA15:790090:a:aGACTTGACTAATCG		NA	NA	0.000877574	1	-2.55e-05	1
chrEMRSA15:790092:C:A		NA	NA	-8.10606e-05	1	-0.00676	1
chrEMRSA15:790093:g:gA		0.1843	1.08047e-15	0.0487531	0.783315	-0.00469	1
chrEMRSA15:790095:ac:a		NA	NA	-0.000740973	1	-1.77e-05	1
chrEMRSA15:790096:C:A		0	1	0.000944155	1	-0.00108	1
chrEMRSA15:790099:G:A		0.3887	1	-0.0105488	1	-0.0651	1
chrEMRSA15:790100:G:C		0	1	0.00176862	1	-0.0648	1
chrEMRSA15:790103:T:C		0.3425	2.04387e-07	0.012091	1	-0.0435	1
chrEMRSA15:790103:T:A		NA	NA	0	1	NA	NA
chrEMRSA15:790103:T:G		NA	NA	0	1	NA	NA
chrEMRSA15:790106:G:A		0	1	0.000925307	1	-1.5e-05	1
chrEMRSA15:790112:A:G		0	1	0.000203983	1	-0.0341	1
chrEMRSA15:790124:G:T		0	1	0.000249386	1	-0.00313	1
chrEMRSA15:790125:C:A		NA	NA	0.000697849	1	-0.00295	1
chrEMRSA15:790140:C:T		NA	NA	-0.00059524	1	-2.22e-05	1
chrEMRSA15:790141:G:T		NA	NA	-0.000237667	1	-2.66e-06	1
chrEMRSA15:790145:C:A		NA	NA	0.000201476	1	-2.46e-05	1
chrEMRSA15:790146:A:G		0.05745	0.0371396	-0.000613055	1	-0.00781	1
chrEMRSA15:790155:A:T		0.1693	5.03039e-14	0.0144004	1	-0.03	1
chrEMRSA15:790155:A:G		NA	NA	0	1	NA	NA
chrEMRSA15:790155:A:C		NA	NA	0	1	NA	NA
chrEMRSA15:790156:G:C		0	1	-9.71728e-06	1	-0.000108	1
chrEMRSA15:790157:C:A		0	1	0.000358114	1	-0.00909	1
chrEMRSA15:790162:T:C		0	1	-0.000386104	1	-4.86e-05	1
chrEMRSA15:790167:A:C		0.1454	1.07804e-18	0.0160931	1	-0.0496	1
chrEMRSA15:790174:G:A		NA	NA	0.000203049	1	-2.72e-06	1
chrEMRSA15:790175:G:A		0.2042	1.33467e-16	0.0166265	1	-0.0656	1
chrEMRSA15:790176:G:T		0	1	-9.71728e-06	1	-0.000108	1
chrEMRSA15:790176:G:A		0	1	0.0002718	1	-0.00487	1
chrEMRSA15:790177:A:T		0	1	-0.000386104	1	-4.86e-05	1
chrEMRSA15:790177:A:G		0	1	2.87771e-05	1	-0.0106	1
chrEMRSA15:790181:C:G		NA	NA	-0.000194294	1	-6.41e-06	1
chrEMRSA15:790184:T:A		NA	NA	-0.000701324	1	-5.36e-05	1
chrEMRSA15:790189:C:T		0	1	-9.71728e-06	1	-0.000108	1
chrEMRSA15:790191:G:A		0	1	0.000171973	1	-0.000743	1
chrEMRSA15:790191:G:T		NA	NA	0.000697849	1	-0.00295	1
chrEMRSA15:790193:G:T		0	1	8.84711e-05	1	-1.74e-05	1
chrEMRSA15:790195:t:tG		0	1	0.000217331	1	-3.31e-05	1
chrEMRSA15:790196:G:T		0	1	-0.000463575	1	-0.000283	1
chrEMRSA15:790199:gc:g		0	1	0.00330537	1	-0.147	1
chrEMRSA15:790200:C:T		NA	NA	-0.000217719	1	-0.0208	1
chrEMRSA15:790203:C:T		0	1	0.00193394	1	-0.0732	1
chrEMRSA15:790205:c:cAGT		0	1	0.0020859	1	-0.0854	1
chrEMRSA15:790208:A:C		12	1	-0.00290136	1	0.0107	1
chrEMRSA15:790209:C:T		0	1	-0.000668273	1	-0.000647	1
chrEMRSA15:790209:C:A		NA	1	-0.00292722	1	0.0663	1
chrEMRSA15:790212:A:C		0	1	0.00191473	1	-0.0435	1
chrEMRSA15:790214:T:G		0	1	0.00191473	1	-0.0435	1
chrEMRSA15:790215:C:A		0	1	0.00142902	1	-0.00819	1
chrEMRSA15:790216:C:G		0.2703	1.1022e-13	0.00933659	1	-0.0339	1
chrEMRSA15:790220:A:T		0.3119	7.00687e-11	0.0038916	1	-0.0273	1
chrEMRSA15:790220:A:C		NA	NA	0	1	NA	NA
chrEMRSA15:790228:T:G		0.3422	1	-0.00123963	1	0.00832	1
chrEMRSA15:790228:T:C		NA	NA	0	1	NA	NA
chrEMRSA15:790229:T:C		NA	NA	0.000505106	1	-4.42e-05	1
chrEMRSA15:790230:A:G		NA	NA	-0.000621518	1	-1.21e-05	1
chrEMRSA15:790234:T:C		0.2985	3.58636e-17	0.000947079	1	0.00283	1
chrEMRSA15:790234:T:A		NA	NA	0	1	NA	NA
chrEMRSA15:790234:T:G		NA	NA	0	1	NA	NA
chrEMRSA15:790239:G:A		NA	NA	0.00164762	1	-0.00423	1
chrEMRSA15:790239:G:C		NA	NA	0	1	NA	NA
chrEMRSA15:790240:T:A		NA	NA	-0.0136022	1	0.277	1
chrEMRSA15:790240:t:tC		NA	NA	-0.000371848	1	-4.29e-06	1
chrEMRSA15:790245:G:A		NA	NA	-0.000293392	1	-5.6e-06	1
chrEMRSA15:790246:A:G		NA	NA	-4.46554e-05	1	-7.1e-05	1
chrEMRSA15:790250:A:T		0.4634	1	-0.00260305	1	0.00516	1
chrEMRSA15:790253:G:T		0	1	0.000195587	1	-0.00103	1
chrEMRSA15:790253:G:A		NA	NA	0.000581956	1	-0.0162	1
chrEMRSA15:790254:C:A		0	1	0.000258145	1	-0.00387	1
chrEMRSA15:790256:T:C		0.2649	4.46344e-21	0.00938675	1	-0.00767	1
