## Supplemental Table S5 for "Contrasting approaches to genome-wide association studies impact the detection of resistance mechanisms in *Staphylococcus aureus*" (part 209 of 454)

### Sheet: CLI (continued)
SNP	Gene	Plink_OR	Plink_P	FaST_LMM_beta	FaST_LMM_P	Pyseer_beta	Pyseer_P	Gene	Function	Plink_OR	Plink_P	FaST_LMM_beta	FaST_LMM_P	Pyseer_beta	Pyseer_P	treeWAS_score	treeWAS_P
chrEMRSA15:790256:T:A		NA	NA	0	1	NA	NA
chrEMRSA15:790256:T:G		NA	NA	0	1	NA	NA
chrEMRSA15:790266:T:C		0	1	6.05219e-05	1	-0.000279	1
chrEMRSA15:790268:T:G		0.3243	3.10275e-10	0.00142875	1	-0.00887	1
chrEMRSA15:790268:T:A		NA	NA	0	1	NA	NA
chrEMRSA15:790270:G:A		0	1	0.000289244	1	-4.23e-05	1
chrEMRSA15:790275:G:A		NA	NA	-0.000298224	1	-2.04e-06	1
chrEMRSA15:790278:C:A		0	1	-0.447298	8.39426e-58	-0.0682	1
chrEMRSA15:790278:C:G		NA	NA	0	1	NA	NA
chrEMRSA15:790293:A:G		0	1	0.00385253	1	-0.00538	1
chrEMRSA15:790294:T:A		0	1	-0.0271921	1	-0.0881	1
chrEMRSA15:790295:T:G		0	1	-0.0271921	1	-0.0881	1
chrEMRSA15:790309:A:G		NA	NA	-0.000217719	1	-0.0208	1
chrEMRSA15:790313:A:C		0	1	0.000327674	1	-0.0129	1
chrEMRSA15:790323:G:A		0.1351	1	0.00178094	1	-0.0029	1
chrEMRSA15:790327:A:C		0.05882	1	0.00605258	1	-0.00739	1
chrEMRSA15:790329:T:C		0.0678	1	0.00544628	1	-0.00711	1
chrEMRSA15:790329:T:A		NA	NA	0	1	NA	NA
chrEMRSA15:790332:T:C		0	1	0.000366235	1	-0.0006	1
chrEMRSA15:790332:taacaataatg:t		0	1	7.54497e-05	1	-0.0019	1
chrEMRSA15:790335:C:T		2.409	1	-0.00685111	1	0.0414	1
chrEMRSA15:790336:A:T		0	1	-2.09013e-05	1	-0.000152	1
chrEMRSA15:790341:T:G		NA	NA	0.00102992	1	-0.00555	1
chrEMRSA15:790345:C:T		0	1	-0.000135029	1	-0.000368	1
chrEMRSA15:790358:T:C		0	1	0.000921855	1	-0.0122	1
chrEMRSA15:790388:A:G		0	1	0.00132962	1	-0.0877	1
chrEMRSA15:790404:G:A		0	1	0.000536219	1	-0.00269	1
chrEMRSA15:790410:A:G		NA	NA	2.90994e-05	1	-7.32e-06	1
chrEMRSA15:790418:G:A		NA	NA	-0.000108931	1	-5.93e-07	1
chrEMRSA15:790422:G:A		0	1	0.000461887	1	-0.00653	1
chrEMRSA15:790431:C:T		NA	NA	0.0018578	1	-0.0022	1
chrEMRSA15:790445:C:G		NA	NA	0.000581956	1	-0.0162	1
chrEMRSA15:790445:C:T		NA	1.59275e-18	-0.015314	1	0.999	1.9293e-05
chrEMRSA15:790446:C:T		0	1	0.000819549	1	-0.00223	1
chrEMRSA15:790465:C:T	hprK	NA	NA	-0.000240461	1	-3.05e-05	1
chrEMRSA15:790483:T:C	hprK	0	1	0.00366315	1	-0.0705	1
chrEMRSA15:790495:G:A	hprK	0	1	0.000486093	1	-0.00332	1
chrEMRSA15:790506:A:G	hprK	NA	NA	0.00164762	1	-0.00423	1
chrEMRSA15:790509:A:G	hprK	NA	NA	-0.0132295	1	-0.127	1
chrEMRSA15:790510:C:T	hprK	0	1	0.000877167	1	-0.012	1
chrEMRSA15:790519:C:T	hprK	0	1	0.00242577	1	-0.0307	1
chrEMRSA15:790525:A:G	hprK	0	1	0.000157669	1	-3.52e-05	1
chrEMRSA15:790548:G:A	hprK	0	1	-0.00209849	1	-0.131	1
chrEMRSA15:790551:C:A	hprK	0	1	0.005537	1	-0.0713	1
chrEMRSA15:790566:T:G	hprK	NA	NA	-0.0039225	1	0.0249	1
chrEMRSA15:790566:T:C	hprK	NA	NA	0.00164762	1	-0.00423	1
chrEMRSA15:790581:T:C	hprK	0	1	0.000209268	1	-0.00279	1
chrEMRSA15:790618:C:A	hprK	0	1	0.000892843	1	-0.0879	1
chrEMRSA15:790623:G:C	hprK	0	1	0.000235316	1	-0.000386	1
chrEMRSA15:790650:T:C	hprK	NA	NA	0.00102992	1	-0.00555	1
chrEMRSA15:790653:C:T	hprK	0	1	0.00339355	1	-0.00646	1
chrEMRSA15:790654:G:T	hprK	NA	NA	-9.58122e-05	1	-3.1e-07	1
chrEMRSA15:790689:G:A	hprK	NA	NA	0.0018578	1	-0.0022	1
chrEMRSA15:790704:G:T	hprK	0	1	0.00287889	1	-0.00633	1
chrEMRSA15:790704:G:A	hprK	NA	1	0.0115477	1	-0.00161	1
chrEMRSA15:790707:A:G	hprK	0	1	0.00828008	1	-0.0085	1
chrEMRSA15:790707:A:T	hprK	NA	NA	0.015571	1	-0.0683	1
chrEMRSA15:790716:G:A	hprK	NA	NA	0.015571	1	-0.0683	1
chrEMRSA15:790722:A:G	hprK	0	1	0.00387802	1	-0.244	1
chrEMRSA15:790743:T:C	hprK	NA	NA	0.000581956	1	-0.0162	1
chrEMRSA15:790761:G:C	hprK	0	1	-0.0271758	1	-0.959	1
chrEMRSA15:790762:C:T	hprK	0	1	0.00167204	1	-0.00986	1
chrEMRSA15:790781:A:G	hprK	0	1	0.000345023	1	-0.033	1
chrEMRSA15:790785:A:G	hprK	0	1	-0.0206811	1	-0.979	1
chrEMRSA15:790785:A:C	hprK	NA	NA	-0.0168308	1	0.144	1
chrEMRSA15:790802:G:C	hprK	NA	NA	0.000311254	1	-0.000571	1
chrEMRSA15:790804:C:T	hprK	251.7	1.02916e-35	-0.0400018	1.43918e-06	0.242	1
chrEMRSA15:790806:A:C	hprK	0	1	-0.0364666	1	-0.988	1
chrEMRSA15:790812:A:G	hprK	NA	NA	-0.0132295	1	-0.127	1
chrEMRSA15:790814:C:T	hprK	0	1	0.000265579	1	-2.96e-05	1
chrEMRSA15:790818:T:C	hprK	NA	NA	-0.0136022	1	0.277	1
chrEMRSA15:790857:T:A	hprK	0.297	1.12222e-07	-0.0066167	1	-0.0043	1
chrEMRSA15:790857:T:C	hprK	NA	NA	0	1	NA	NA
chrEMRSA15:790857:T:G	hprK	NA	NA	0	1	NA	NA
chrEMRSA15:790861:T:C	hprK	NA	NA	0.00168383	1	-0.00765	1
chrEMRSA15:790866:G:A	hprK	0.2463	5.26119e-19	0.00791715	1	-0.0111	1
chrEMRSA15:790866:G:C	hprK	NA	NA	0	1	NA	NA
chrEMRSA15:790866:G:T	hprK	NA	NA	0	1	NA	NA
chrEMRSA15:790872:T:A	hprK	NA	NA	-0.00262125	1	-0.0529	1
chrEMRSA15:790881:A:T	hprK	0.1573	1.53241e-39	0.0352454	1	-0.0253	1
chrEMRSA15:790884:C:T	hprK	0.1269	3.32046e-45	0.0275327	1	-0.0314	1
chrEMRSA15:790884:C:G	hprK	NA	NA	0	1	NA	NA
chrEMRSA15:790884:C:A	hprK	NA	NA	0	1	NA	NA
chrEMRSA15:790887:A:T	hprK	NA	1	-0.00476751	1	0.281	1
chrEMRSA15:790888:T:C	hprK	0.2315	5.58072e-24	0.0130774	1	-0.0212	1
chrEMRSA15:790888:T:A	hprK	NA	NA	0	1	NA	NA
chrEMRSA15:790896:C:T	hprK	0	1	0.000233514	1	-0.00356	1
chrEMRSA15:790905:T:A	hprK	0.2546	2.84404e-16	0.000766128	1	-0.00108	1
chrEMRSA15:790905:T:C	hprK	NA	NA	0	1	NA	NA
chrEMRSA15:790908:T:A	hprK	0.2481	1.00133e-10	-0.00125819	1	-0.00377	1
chrEMRSA15:790908:T:G	hprK	NA	NA	0	1	NA	NA
chrEMRSA15:790908:T:C	hprK	NA	NA	0	1	NA	NA
chrEMRSA15:790909:A:G	hprK	0	1	0.000440688	1	-0.005	1
chrEMRSA15:790911:T:A	hprK	0.3391	0.00211323	-0.0147281	1	0.00659	1
chrEMRSA15:790911:T:C	hprK	NA	NA	0	1	NA	NA
chrEMRSA15:790932:A:G	hprK	0.1888	3.89596e-06	0.0126134	1	-0.0218	1
chrEMRSA15:790932:A:T	hprK	NA	NA	0	1	NA	NA
chrEMRSA15:790935:A:G	hprK	0	1	0.00203553	1	-0.00755	1
chrEMRSA15:790941:G:T	hprK	0.2518	1	-0.0103933	1	-0.00484	1
chrEMRSA15:790941:G:A	hprK	NA	NA	0	1	NA	NA
chrEMRSA15:790941:G:C	hprK	NA	NA	0	1	NA	NA
chrEMRSA15:790944:G:A	hprK	0.1293	1	-0.00636129	1	-0.0132	1
chrEMRSA15:790944:G:C	hprK	NA	NA	0	1	NA	NA
chrEMRSA15:790944:G:T	hprK	NA	NA	0	1	NA	NA
chrEMRSA15:790950:G:A	hprK	0	1	0.000621664	1	-0.000531	1
chrEMRSA15:790957:C:T	hprK	0	1	-0.0364666	1	-0.988	1
chrEMRSA15:791013:G:A	hprK	NA	NA	0.015571	1	-0.0683	1
chrEMRSA15:791013:G:C	hprK	NA	NA	0.00102992	1	-0.00555	1
chrEMRSA15:791037:T:C	hprK	NA	NA	0.000604625	1	-0.0145	1
chrEMRSA15:791070:T:C	hprK	NA	NA	0.000384183	1	-3.92e-07	1
chrEMRSA15:791072:T:C	hprK	0	1	0.000491043	1	-0.0724	1
chrEMRSA15:791089:G:A	hprK	0	1	0.00117663	1	-0.0999	1
chrEMRSA15:791096:C:T	hprK	0	1	0.000381964	1	-0.0219	1
chrEMRSA15:791136:G:A	hprK	NA	1	0.0012958	1	-0.00344	1
chrEMRSA15:791146:A:G	hprK	0	1	0.000826083	1	-0.139	1
chrEMRSA15:791166:C:T	hprK	NA	1	0.0012958	1	-0.00344	1
chrEMRSA15:791169:C:T	hprK	NA	NA	-0.0039225	1	0.0249	1
chrEMRSA15:791172:A:C	hprK	0	1	0.00229438	1	-0.0139	1
chrEMRSA15:791175:T:A	hprK	NA	1	0.0012958	1	-0.00344	1
chrEMRSA15:791181:T:C	hprK	0	1	0.00194362	1	-0.0102	1
chrEMRSA15:791187:G:A	hprK	0	1	0.00015625	1	-0.000716	1
chrEMRSA15:791191:T:C	hprK	0	1	-0.0298427	1	-0.985	1
chrEMRSA15:791193:A:G	hprK	NA	NA	0.000581956	1	-0.0162	1
chrEMRSA15:791208:T:G	hprK	NA	NA	0.00102992	1	-0.00555	1
chrEMRSA15:791209:G:A	hprK	0	1	0.00101587	1	-2.36e-05	1
chrEMRSA15:791214:A:C	hprK	0	1	-0.0206811	1	-0.979	1
chrEMRSA15:791229:A:C	hprK	NA	NA	0.00168383	1	-0.00765	1
chrEMRSA15:791244:T:A	hprK	NA	1	0.00174224	1	-0.0103	1
chrEMRSA15:791274:T:A	hprK	NA	NA	-0.00262125	1	-0.0529	1
chrEMRSA15:791313:T:G	hprK	NA	1	-0.0164471	1	0.0109	1
chrEMRSA15:791316:C:A	hprK	0	1	0.00135636	1	-0.0222	1
chrEMRSA15:791343:A:G	hprK	NA	NA	-0.000217719	1	-0.0208	1
chrEMRSA15:791355:G:A	hprK	NA	1	0.0012958	1	-0.00344	1
chrEMRSA15:791370:T:C	hprK	0	1	0.0020859	1	-0.0854	1
chrEMRSA15:791387:g:gGGT	lgt	NA	1	-0.0102893	1	0.0516	1
chrEMRSA15:791402:C:T	lgt	0	1	0.00024941	1	-0.00296	1
chrEMRSA15:791416:T:C	lgt	46.04	1	-0.00384898	1	0.159	1
chrEMRSA15:791429:A:C	lgt	0	1	0.00176589	1	-0.0186	1
chrEMRSA15:791438:G:A	lgt	NA	NA	-0.0132295	1	-0.127	1
chrEMRSA15:791444:A:G	lgt	NA	1	0.0012958	1	-0.00344	1
chrEMRSA15:791445:C:A	lgt	0	1	0.0120926	1	-0.857	0.610323
chrEMRSA15:791462:C:T	lgt	0	1	0.00400109	1	-0.000148	1
chrEMRSA15:791478:C:T	lgt	0	1	-0.0296963	1	-0.982	1
chrEMRSA15:791580:G:T	lgt	0	1	-0.00028741	1	-0.00115	1
chrEMRSA15:791581:C:T	lgt	10.77	1	-0.0175259	1	0.237	1
chrEMRSA15:791588:A:C	lgt	NA	1	0.000283224	1	-7.79e-05	1
chrEMRSA15:791590:T:C	lgt	0	1	0.0064653	1	-0.00125	1
chrEMRSA15:791590:T:G	lgt	NA	NA	-0.000412893	1	-7.53e-06	1
chrEMRSA15:791597:C:T	lgt	0.04363	1	-0.0318096	1	-0.959	1
chrEMRSA15:791599:T:C	lgt	0	1	0.000267458	1	-0.00243	1
chrEMRSA15:791600:G:A	lgt	NA	NA	-0.0132295	1	-0.127	1
chrEMRSA15:791614:C:T	lgt	0	1	0.000206853	1	-0.00121	1
chrEMRSA15:791618:T:C	lgt	NA	NA	-1.37549e-05	1	-6.3e-06	1
chrEMRSA15:791622:G:A	lgt	0	1	0.00135636	1	-0.0222	1
chrEMRSA15:791623:C:T	lgt	0	1	0.00810817	1	-0.00698	1
chrEMRSA15:791626:A:G	lgt	0	1	0.000283367	1	-0.00522	1
chrEMRSA15:791634:G:A	lgt	0	1	-0.0296963	1	-0.982	1
chrEMRSA15:791663:T:A	lgt	0	1	-0.0221675	1	-0.976	1
chrEMRSA15:791678:T:C	lgt	NA	NA	-0.0131421	1	-0.0722	1
chrEMRSA15:791684:A:G	lgt	NA	NA	-0.00262125	1	-0.0529	1
chrEMRSA15:791691:G:A	lgt	NA	NA	0.000697849	1	-0.00295	1
chrEMRSA15:791692:G:A	lgt	0	1	0.000452286	1	-0.000202	1
chrEMRSA15:791693:C:T	lgt	0	1	0.00274105	1	-0.00263	1
chrEMRSA15:791697:A:C	lgt	NA	NA	0.00164762	1	-0.00423	1
chrEMRSA15:791701:C:T	lgt	NA	NA	6.45972e-05	1	-1.08e-05	1
chrEMRSA15:791723:G:A	lgt	0	1	0.0113969	1	-0.181	1
chrEMRSA15:791728:A:G	lgt	0	3.5352e-15	0.0176969	1	-0.000122	1
chrEMRSA15:791731:T:C	lgt	251.7	1.02916e-35	-0.0400018	1.43918e-06	0.242	1
chrEMRSA15:791757:G:A	lgt	NA	NA	-8.10606e-05	1	-0.00676	1
chrEMRSA15:791762:G:A	lgt	NA	NA	0.000687092	1	-0.00225	1
chrEMRSA15:791775:T:C	lgt	NA	1	0.00169533	1	0.00113	1
chrEMRSA15:791779:C:T	lgt	NA	1.59275e-18	-0.0153613	1	0.996	6.7142e-05
chrEMRSA15:791792:A:T	lgt	NA	NA	0.00127425	1	-0.00241	1
chrEMRSA15:791795:C:A	lgt	NA	NA	0.00183366	1	-0.00843	1
chrEMRSA15:791814:C:T	lgt	0	1	-0.00232455	1	-0.0021	1
chrEMRSA15:791815:A:G	lgt	0	1	0.000662688	1	-0.000627	1
chrEMRSA15:791816:C:T	lgt	NA	NA	0.000115463	1	-0.000185	1
chrEMRSA15:791823:C:T	lgt	0	1	0.000793008	1	-0.00369	1
chrEMRSA15:791831:A:G	lgt	0	1	0.0119085	1	-0.628	1
chrEMRSA15:791832:C:T	lgt	NA	1	-0.0181183	1	0.0127	1
chrEMRSA15:791834:T:G	lgt	0.02456	1	-0.0227958	1	-0.809	1
chrEMRSA15:791837:G:C	lgt	NA	NA	-8.10606e-05	1	-0.00676	1
chrEMRSA15:791856:C:A	lgt	NA	1	0.00759333	1	-0.0135	1
chrEMRSA15:791862:C:T	lgt	0	1	0.000136774	1	-0.00113	1
chrEMRSA15:791867:G:A	lgt	0	1	0.000521344	1	-0.00743	1
chrEMRSA15:791870:T:A	lgt	NA	1	0.00611993	1	-0.00195	1
chrEMRSA15:791871:A:G	lgt	0	1	0.000462741	1	-0.00483	1
chrEMRSA15:791888:T:C	lgt	0	1	-0.000972495	1	-0.00162	1
chrEMRSA15:791893:A:G	lgt	0	1	0.000263602	1	-0.00506	1
chrEMRSA15:791897:C:T	lgt	0	1	-0.0364666	1	-0.988	1
chrEMRSA15:791901:G:A	lgt	0	1	0.000434439	1	-0.085	1
chrEMRSA15:791924:C:T	lgt	NA	NA	0.015571	1	-0.0683	1
chrEMRSA15:791936:C:T	lgt	0	1	0.000379426	1	-0.0157	1
chrEMRSA15:791943:G:A	lgt	0	1	-0.000445927	1	-5.47e-06	1
chrEMRSA15:791946:G:A	lgt	0	1	0.00101342	1	-0.0256	1
chrEMRSA15:791947:T:C	lgt	NA	1	-0.0128075	1	0.871	1
chrEMRSA15:791960:T:A	lgt	0	1	0.00274105	1	-0.00263	1
chrEMRSA15:791963:C:T	lgt	0	1	0.00223825	1	-0.00375	1
chrEMRSA15:791964:T:C	lgt	NA	NA	-0.0107603	1	0.081	1
chrEMRSA15:791977:G:A	lgt	0	1	0.00541883	1	-0.382	1
chrEMRSA15:791978:T:G	lgt	NA	NA	0.000687092	1	-0.00225	1
chrEMRSA15:791982:C:T	lgt	0	1	0.00514655	1	-0.0407	1
chrEMRSA15:792013:A:T	lgt	NA	NA	-0.000217719	1	-0.0208	1
chrEMRSA15:792029:A:G	lgt	0	1	0.000273437	1	-0.000335	1
chrEMRSA15:792030:A:T	lgt	NA	1	0.00956993	1	-0.000108	1
chrEMRSA15:792041:C:T	lgt	0.2333	1	0.00401614	1	-0.00547	1
chrEMRSA15:792050:A:G	lgt	0	1	0.000397575	1	-0.0232	1
chrEMRSA15:792062:A:T	lgt	NA	NA	0.0155838	1	-0.0479	1
chrEMRSA15:792068:C:T	lgt	0	1	0.000452893	1	-0.0219	1
chrEMRSA15:792077:C:T	lgt	NA	1	0.0012958	1	-0.00344	1
chrEMRSA15:792087:A:G	lgt	0	1	0.000313824	1	-0.0169	1
chrEMRSA15:792092:A:G	lgt	0	1	0.00168371	1	-0.126	1
chrEMRSA15:792106:T:C	lgt	0	1	0.00256905	1	-0.0733	1
chrEMRSA15:792113:T:G	lgt	0	1	0.000250831	1	-0.0121	1
chrEMRSA15:792120:A:C	lgt	0	1	0.000218357	1	-0.000564	1
chrEMRSA15:792144:G:A	lgt	NA	NA	0.015571	1	-0.0683	1
chrEMRSA15:792164:T:A	lgt	0	1	0.00022999	1	-0.00241	1
chrEMRSA15:792172:C:G	lgt	0	1	0.000203377	1	-0.0214	1
chrEMRSA15:792172:C:T	lgt	NA	1	-0.00494473	1	0.113	1
chrEMRSA15:792173:G:T	lgt	0	1	-0.000280784	1	-0.000301	1
chrEMRSA15:792173:G:A	lgt	NA	NA	0.000687092	1	-0.00225	1
chrEMRSA15:792178:A:T	lgt	NA	NA	0.000975138	1	-0.00153	1
chrEMRSA15:792191:G:T	lgt	0	1	0.000260968	1	-0.00279	1
chrEMRSA15:792193:C:T	lgt	0	1	0.00410472	1	-0.0974	1
chrEMRSA15:792193:C:A	lgt	0	1	6.75958e-05	1	-0.0138	1
chrEMRSA15:792203:G:T	lgt	0	1	0.000224498	1	-0.00172	1
chrEMRSA15:792205:C:T	lgt	NA	1	-0.00319708	1	0.282	1
chrEMRSA15:792208:ca:cAa	lgt	0	1	0.000372464	1	-0.00211	1
chrEMRSA15:792208:ca:c	lgt	0	1	0.00150174	1	-0.0204	1
chrEMRSA15:792208:ca:cAAa	lgt	NA	NA	0	1	NA	NA
chrEMRSA15:792211:A:G	lgt	NA	NA	-0.0132295	1	-0.127	1
chrEMRSA15:792215:A:T	lgt	NA	NA	-0.000264842	1	-0.00434	1
chrEMRSA15:792219:A:G	lgt	NA	NA	1.93196e-05	1	-1.32e-05	1
chrEMRSA15:792221:G:T	lgt	0	1	0.000325254	1	-0.002	1
chrEMRSA15:792230:T:G		NA	1	-0.0138274	1	0.00852	1
chrEMRSA15:792236:G:A	putative acetyltransferase	0	1	0.00145438	1	-0.227	1
chrEMRSA15:792236:ga:g	putative acetyltransferase	0	1	0.001909	1	-0.00208	1
chrEMRSA15:792237:A:G	putative acetyltransferase	1.153	1	-0.0115891	1	-0.0181	1
chrEMRSA15:792253:A:G	putative acetyltransferase	0.5963	1	-0.0126994	1	0.0263	1
chrEMRSA15:792253:A:T	putative acetyltransferase	NA	NA	0	1	NA	NA
chrEMRSA15:792254:C:A	putative acetyltransferase	0.5622	1	-0.0109765	1	0.0294	1
chrEMRSA15:792256:C:T	putative acetyltransferase	0.5377	1	-0.00974923	1	0.0112	1
chrEMRSA15:792256:C:A	putative acetyltransferase	NA	NA	0	1	NA	NA
chrEMRSA15:792263:A:G	putative acetyltransferase	1.003	1	-0.182053	1.13741e-21	0.0346	1
chrEMRSA15:792263:A:T	putative acetyltransferase	NA	NA	0	1	NA	NA
chrEMRSA15:792263:A:C	putative acetyltransferase	NA	NA	0	1	NA	NA
chrEMRSA15:792264:T:C	putative acetyltransferase	0	1	0.00223825	1	-0.00375	1
chrEMRSA15:792267:A:T	putative acetyltransferase	0	1	0.0039782	1	-0.0711	1
chrEMRSA15:792280:C:T	putative acetyltransferase	0	1	0.00210011	1	-0.0189	1
chrEMRSA15:792281:G:A	putative acetyltransferase	NA	NA	-0.0025797	1	0.0166	1
chrEMRSA15:792289:C:A	putative acetyltransferase	0	1	0.000204602	1	-0.00612	1
chrEMRSA15:792301:T:A	putative acetyltransferase	0	1	0.00258205	1	-0.00444	1
chrEMRSA15:792306:G:T	putative acetyltransferase	NA	NA	-8.10606e-05	1	-0.00676	1
chrEMRSA15:792318:G:A	putative acetyltransferase	NA	1	0.00174224	1	-0.0103	1
chrEMRSA15:792327:T:C	putative acetyltransferase	NA	NA	-0.0118545	1	0.0403	1
chrEMRSA15:792352:C:T	putative acetyltransferase	0	1	0.00138569	1	-0.000229	1
chrEMRSA15:792364:C:T	putative acetyltransferase	NA	NA	0.000581956	1	-0.0162	1
chrEMRSA15:792373:C:A	putative acetyltransferase	NA	NA	0.000681692	1	-4.68e-06	1
chrEMRSA15:792373:cat:cATat	putative acetyltransferase	0	1	0.00271574	1	-0.0195	1
chrEMRSA15:792373:cat:c	putative acetyltransferase	NA	1	-0.00692086	1	0.173	1
chrEMRSA15:792376:a:aT	putative acetyltransferase	0	1	0.000564553	1	-0.00298	1
chrEMRSA15:792388:C:A	putative acetyltransferase	NA	NA	-0.0135805	1	-0.109	1
chrEMRSA15:792401:A:G	putative acetyltransferase	NA	NA	0.015571	1	-0.0683	1
chrEMRSA15:792405:C:A	putative acetyltransferase	NA	NA	0.00165574	1	-0.00635	1
chrEMRSA15:792417:G:A	putative acetyltransferase	0	1	-0.00817886	1	-0.884	1
chrEMRSA15:792419:C:A	putative acetyltransferase	0	1	0.000309522	1	-0.0178	1
chrEMRSA15:792427:T:C	putative acetyltransferase	0	1	0.00345782	1	-0.0153	1
chrEMRSA15:792429:C:T	putative acetyltransferase	0	1	-0.0364666	1	-0.988	1
chrEMRSA15:792445:at:a	putative acetyltransferase	NA	NA	0.000213079	1	-8.82e-06	1
chrEMRSA15:792452:ac:a	putative acetyltransferase	0	1	0.000248862	1	-0.00196	1
chrEMRSA15:792453:C:T	putative acetyltransferase	NA	NA	-0.00537948	1	0.0365	1
chrEMRSA15:792457:G:A	putative acetyltransferase	0	1	0.00103343	1	-0.0574	1
chrEMRSA15:792460:C:T	putative acetyltransferase	0	1	0.00305049	1	-0.00337	1
chrEMRSA15:792463:A:G	putative acetyltransferase	0	1	0.000223667	1	-0.00735	1
chrEMRSA15:792545:G:A	putative acetyltransferase	0	1	0.00099035	1	-0.00295	1
chrEMRSA15:792548:C:T	putative acetyltransferase	0	1	1.39618e-05	1	-0.000708	1
chrEMRSA15:792551:T:C	putative acetyltransferase	0	1	0.000275	1	-2.07e-05	1
chrEMRSA15:792561:A:G	putative acetyltransferase	NA	1	0.0012958	1	-0.00344	1
chrEMRSA15:792574:A:G	putative acetyltransferase	NA	NA	0.00152802	1	-0.00479	1
chrEMRSA15:792576:T:A	putative acetyltransferase	0	1	0.000303057	1	-0.0423	1
chrEMRSA15:792586:G:T	putative acetyltransferase	NA	NA	0.00152802	1	-0.00479	1
chrEMRSA15:792586:G:C	putative acetyltransferase	NA	NA	0	1	NA	NA
chrEMRSA15:792586:G:A	putative acetyltransferase	NA	NA	0.000975138	1	-0.00153	1
chrEMRSA15:792588:T:A	putative acetyltransferase	NA	NA	0.00152802	1	-0.00479	1
chrEMRSA15:792588:T:C	putative acetyltransferase	NA	NA	0	1	NA	NA
chrEMRSA15:792590:C:T	putative acetyltransferase	NA	1	0.00383938	1	-0.12	1
chrEMRSA15:792608:C:T	putative acetyltransferase	0	1	0.000167783	1	-0.000366	1
chrEMRSA15:792612:T:C	putative acetyltransferase	NA	NA	0.000581956	1	-0.0162	1
chrEMRSA15:792615:T:C	putative acetyltransferase	0	1	0.0024815	1	-0.0341	1
chrEMRSA15:792620:A:C	putative acetyltransferase	NA	1	-0.00572472	1	0.0139	1
chrEMRSA15:792632:C:T	putative acetyltransferase	0	1	0.000583901	1	-0.000714	1
chrEMRSA15:792635:C:T	putative acetyltransferase	0	1	0.000247983	1	-0.000563	1
chrEMRSA15:792640:A:G	putative acetyltransferase	NA	NA	0.000581956	1	-0.0162	1
chrEMRSA15:792664:G:T	putative acetyltransferase	0	1	0.000351457	1	-0.000461	1
chrEMRSA15:792680:A:G	putative acetyltransferase	0	1	0.000379521	1	-0.000164	1
chrEMRSA15:792684:C:T	putative acetyltransferase	NA	NA	0.00152802	1	-0.00479	1
chrEMRSA15:792688:C:T	putative acetyltransferase	0	1	0.000228806	1	-0.00197	1
chrEMRSA15:792689:C:T	putative acetyltransferase	0	1	0.00412898	1	-0.000124	1
chrEMRSA15:792721:T:A		0	1	-0.00035665	1	-0.000673	1
chrEMRSA15:792723:T:C		NA	NA	-0.000631201	1	-0.000133	1
chrEMRSA15:792729:C:T	conserved hypothetical protein	0	1	0.00151601	1	-0.00027	1
chrEMRSA15:792730:G:A	conserved hypothetical protein	NA	NA	-8.10606e-05	1	-0.00676	1
chrEMRSA15:792742:T:C	conserved hypothetical protein	0	1	0.00287889	1	-0.00633	1
chrEMRSA15:792745:C:T	conserved hypothetical protein	0	1	-0.0364666	1	-0.988	1
chrEMRSA15:792772:A:G	conserved hypothetical protein	0	1	0.000487433	1	-0.0294	1
chrEMRSA15:792793:T:A	conserved hypothetical protein	0	1	-0.0298427	1	-0.985	1
chrEMRSA15:792816:A:T	conserved hypothetical protein	0	1	0.000152771	1	-1.63e-05	1
chrEMRSA15:792850:A:G	conserved hypothetical protein	NA	NA	-0.0175572	1	0.587	1
chrEMRSA15:792857:T:C	conserved hypothetical protein	0	1	0.000336706	1	-0.0315	1
chrEMRSA15:792866:G:T	conserved hypothetical protein	0	1	0.000285047	1	-0.0133	1
chrEMRSA15:792869:C:A	conserved hypothetical protein	NA	1	-0.0187134	1	0.0209	1
chrEMRSA15:792869:C:T	conserved hypothetical protein	NA	NA	-0.0175572	1	0.587	1
chrEMRSA15:792873:A:G	conserved hypothetical protein	0	1	0.000743827	1	-0.0147	1
chrEMRSA15:792890:G:T	conserved hypothetical protein	NA	NA	0.000581956	1	-0.0162	1
chrEMRSA15:792904:G:A	conserved hypothetical protein	NA	NA	-0.000263355	1	-0.00461	1
chrEMRSA15:792910:T:A	conserved hypothetical protein	0	1	0.00543676	1	-0.178	1
chrEMRSA15:792927:C:T	conserved hypothetical protein	0	1	0.000134137	1	-5.37e-07	1
chrEMRSA15:792932:C:T	conserved hypothetical protein	0	1	0.000336603	1	-0.0146	1
chrEMRSA15:792960:A:G	conserved hypothetical protein	0	1	0.00182603	1	-0.0775	1
chrEMRSA15:792964:G:A	conserved hypothetical protein	0	1	0.00331746	1	-0.0859	1
chrEMRSA15:792965:C:T	conserved hypothetical protein	NA	NA	0.00102992	1	-0.00555	1
chrEMRSA15:792967:T:C	conserved hypothetical protein	NA	NA	0.000581956	1	-0.0162	1
chrEMRSA15:792972:A:G	conserved hypothetical protein	0	1	0.000239791	1	-0.0141	1
chrEMRSA15:792975:A:G	conserved hypothetical protein	0	1	0.000423675	1	-3.8e-05	1
chrEMRSA15:792995:C:T	conserved hypothetical protein	0	1	0.000303668	1	-0.00501	1
chrEMRSA15:792998:C:T	conserved hypothetical protein	0	1	0.000320235	1	-0.0218	1
chrEMRSA15:793020:C:T	conserved hypothetical protein	0	1	0.00110872	1	-0.0179	1
chrEMRSA15:793024:C:T	conserved hypothetical protein	0	1	0.000330566	1	-0.011	1
chrEMRSA15:793047:attatg:a	conserved hypothetical protein	0	1	0.00244866	1	-0.2	1
chrEMRSA15:793063:C:T	conserved hypothetical protein	NA	NA	-0.000263355	1	-0.00461	1
chrEMRSA15:793069:C:A	conserved hypothetical protein	NA	NA	-0.000262991	1	-1.65e-05	1
chrEMRSA15:793078:T:C	conserved hypothetical protein	NA	NA	-0.00262125	1	-0.0529	1
chrEMRSA15:793093:T:C	conserved hypothetical protein	NA	1	0.0012958	1	-0.00344	1
chrEMRSA15:793099:G:T	conserved hypothetical protein	0	1	0.00186491	1	-5.29e-05	1
chrEMRSA15:793104:A:G	conserved hypothetical protein	0	1	0.000376734	1	-0.00341	1
chrEMRSA15:793120:T:C	conserved hypothetical protein	0	1	0.00208187	1	-0.784	1
chrEMRSA15:793159:T:A	conserved hypothetical protein	NA	NA	-0.000255001	1	-1.06e-05	1
chrEMRSA15:793163:A:T	conserved hypothetical protein	0	1	0.00757387	1	-0.324	1
chrEMRSA15:793165:A:G	conserved hypothetical protein	NA	NA	-0.000159849	1	-4.92e-06	1
chrEMRSA15:793171:C:T	conserved hypothetical protein	NA	NA	-5.81394e-05	1	-0.00874	1
chrEMRSA15:793186:T:G	conserved hypothetical protein	0	1	0.00135636	1	-0.0222	1
chrEMRSA15:793193:C:T	conserved hypothetical protein	0	1	0.000298387	1	-0.00293	1
chrEMRSA15:793203:A:G	conserved hypothetical protein	0	1	0.00131726	1	-0.0451	1
chrEMRSA15:793214:T:C	conserved hypothetical protein	0	1	0.00131793	1	-0.00279	1
chrEMRSA15:793219:C:T	conserved hypothetical protein	NA	NA	0.000687092	1	-0.00225	1
chrEMRSA15:793219:C:A	conserved hypothetical protein	0	1	0.00778522	1	-0.047	1
chrEMRSA15:793229:C:G	conserved hypothetical protein	0	1	0.0031715	1	-0.00227	1
chrEMRSA15:793229:C:T	conserved hypothetical protein	0	1	0.00135871	1	-0.00106	1
chrEMRSA15:793237:A:G	conserved hypothetical protein	NA	NA	0.00164762	1	-0.00423	1
chrEMRSA15:793242:A:G	conserved hypothetical protein	0	1	0.000153666	1	-0.00682	1
chrEMRSA15:793246:T:A	conserved hypothetical protein	0	1	0.00705815	1	-0.00646	1
chrEMRSA15:793255:C:A	conserved hypothetical protein	NA	1	-0.0153348	1	0.0116	1
chrEMRSA15:793255:C:G	conserved hypothetical protein	NA	NA	0.00104727	1	-0.00337	1
chrEMRSA15:793258:A:G	conserved hypothetical protein	NA	NA	0.000581956	1	-0.0162	1
chrEMRSA15:793268:T:C	conserved hypothetical protein	NA	1	-0.00598619	1	0.169	1
chrEMRSA15:793271:G:A	conserved hypothetical protein	0	1	0.000765247	1	-0.0891	1
chrEMRSA15:793277:T:C	conserved hypothetical protein	0	1	0.000161329	1	-4.89e-05	1
chrEMRSA15:793294:C:T	conserved hypothetical protein	0	1	-0.0223745	1	-0.269	1
chrEMRSA15:793294:C:A	conserved hypothetical protein	0	1	0.00855687	1	-0.106	1
chrEMRSA15:793303:C:T	conserved hypothetical protein	0	1	-0.0358355	1	-0.917	1
chrEMRSA15:793334:C:A	conserved hypothetical protein	NA	NA	-0.0132295	1	-0.127	1
chrEMRSA15:793345:T:G	conserved hypothetical protein	0	1	-8.13949e-05	1	-1.47e-05	1
chrEMRSA15:793350:a:aT	conserved hypothetical protein	0	1	0.000604579	1	-0.00175	1
chrEMRSA15:793360:A:G	conserved hypothetical protein	0	1	0.000374307	1	-0.0426	1
chrEMRSA15:793377:T:C	conserved hypothetical protein	0	1	0.000567163	1	-0.00439	1
chrEMRSA15:793390:C:T	conserved hypothetical protein	0	1	0.000384055	1	-0.00343	1
chrEMRSA15:793393:T:G	conserved hypothetical protein	NA	NA	0.00275931	1	-0.236	1
chrEMRSA15:793397:G:A	conserved hypothetical protein	0	1	0.000221374	1	-0.00255	1
chrEMRSA15:793405:A:G	conserved hypothetical protein	NA	NA	0.00639749	1	-0.437	1
chrEMRSA15:793408:A:G	conserved hypothetical protein	NA	NA	0.00166524	1	-0.0114	1
chrEMRSA15:793411:C:T	conserved hypothetical protein	0	1	-0.025678	1	-0.942	1
chrEMRSA15:793416:A:G	conserved hypothetical protein	0	1	0.000199994	1	-0.00194	1
chrEMRSA15:793417:A:G	conserved hypothetical protein	NA	NA	-0.0025797	1	0.0166	1
chrEMRSA15:793435:T:C	conserved hypothetical protein	0	1	-0.0253355	1	-0.926	1
chrEMRSA15:793445:C:T	conserved hypothetical protein	0	1	0.000350037	1	-0.000977	1
chrEMRSA15:793455:A:G	conserved hypothetical protein	0	1	0.000826083	1	-0.139	1
chrEMRSA15:793456:C:T	conserved hypothetical protein	NA	NA	0.000270918	1	-0.0181	1
chrEMRSA15:793464:G:A	conserved hypothetical protein	0	1	0.000321013	1	-0.0425	1
chrEMRSA15:793474:A:G	conserved hypothetical protein	NA	NA	0.000270918	1	-0.0181	1
chrEMRSA15:793477:T:C	conserved hypothetical protein	NA	NA	0.000270918	1	-0.0181	1
chrEMRSA15:793478:A:G	conserved hypothetical protein	0	1	0.000291964	1	-0.00453	1
chrEMRSA15:793483:T:A	conserved hypothetical protein	0	1	-0.0253355	1	-0.926	1
chrEMRSA15:793510:A:T	conserved hypothetical protein	NA	NA	-0.0132295	1	-0.127	1
chrEMRSA15:793546:G:A	conserved hypothetical protein	0	1	0.0202388	1	-0.0192	1
chrEMRSA15:793547:A:G	conserved hypothetical protein	0	1	0.00474337	1	-0.158	1
chrEMRSA15:793586:a:aATT	conserved hypothetical protein	0	1	0.000289244	1	-4.23e-05	1
chrEMRSA15:793612:C:T	conserved hypothetical protein	0	1	0.000636633	1	-0.0158	1
chrEMRSA15:793618:T:C	conserved hypothetical protein	NA	NA	-0.00262125	1	-0.0529	1
chrEMRSA15:793623:A:T	conserved hypothetical protein	NA	NA	0.000581956	1	-0.0162	1
chrEMRSA15:793631:G:A	conserved hypothetical protein	NA	NA	0.000581956	1	-0.0162	1
chrEMRSA15:793633:T:A	conserved hypothetical protein	NA	NA	0.000687092	1	-0.00225	1
chrEMRSA15:793639:G:A	conserved hypothetical protein	NA	NA	0.000697849	1	-0.00295	1
chrEMRSA15:793672:G:T	conserved hypothetical protein	NA	NA	0.000779386	1	-0.141	1
chrEMRSA15:793672:G:C	conserved hypothetical protein	0	1	3.41378e-05	1	-0.00247	1
chrEMRSA15:793679:G:A	conserved hypothetical protein	0	1	0.0074475	1	-0.0635	1
chrEMRSA15:793680:T:A	conserved hypothetical protein	NA	1	0.0012958	1	-0.00344	1
chrEMRSA15:793693:C:T	conserved hypothetical protein	NA	NA	0.0155838	1	-0.0479	1
chrEMRSA15:793705:C:T	conserved hypothetical protein	0	1	-0.0364666	1	-0.988	1
chrEMRSA15:793707:A:G	conserved hypothetical protein	0	1	0.00385253	1	-0.00538	1
chrEMRSA15:793723:A:G	conserved hypothetical protein	770.2	7.65913e-116	-0.188473	1.95851e-35	0.769	1
chrEMRSA15:793726:A:G	conserved hypothetical protein	NA	NA	0.000581956	1	-0.0162	1
chrEMRSA15:793735:T:C	conserved hypothetical protein	0	1	0.00371201	1	-0.0313	1
chrEMRSA15:793747:T:C	conserved hypothetical protein	NA	NA	0.00165574	1	-0.00635	1
chrEMRSA15:793759:T:C	conserved hypothetical protein	0	1	0.00259017	1	-0.00413	1
chrEMRSA15:793763:a:aT	conserved hypothetical protein	0	1	0.000444661	1	-0.00856	1
chrEMRSA15:793763:a:aTT	conserved hypothetical protein	NA	NA	0	1	NA	NA
chrEMRSA15:793771:A:G	conserved hypothetical protein	0	1	0.0019834	1	-0.0145	1
chrEMRSA15:793789:T:C	conserved hypothetical protein	NA	NA	0.00831895	1	0.313	1
chrEMRSA15:793794:A:G	conserved hypothetical protein	0	1	0.00020451	1	-0.005	1
chrEMRSA15:793804:G:T	conserved hypothetical protein	0	1	0.0011611	1	-0.00616	1
chrEMRSA15:793826:C:T	conserved hypothetical protein	NA	1	-0.0181183	1	0.0127	1
chrEMRSA15:793833:A:G	conserved hypothetical protein	0	1	0.000538753	1	-0.0617	1
chrEMRSA15:793864:G:A	conserved hypothetical protein	NA	NA	-0.000559946	1	-0.00671	1
chrEMRSA15:793885:G:A	conserved hypothetical protein	NA	NA	0.015571	1	-0.0683	1
chrEMRSA15:793888:C:T	conserved hypothetical protein	NA	NA	-0.0175572	1	0.587	1
chrEMRSA15:793898:G:A	conserved hypothetical protein	0	1	0.000998469	1	-0.000317	1
chrEMRSA15:793900:C:T	conserved hypothetical protein	0	1	0.00139699	1	-0.00251	1
chrEMRSA15:793910:C:T	conserved hypothetical protein	0	1	0.000313082	1	-0.00406	1
chrEMRSA15:793915:C:T	conserved hypothetical protein	NA	NA	0.000581956	1	-0.0162	1
chrEMRSA15:793918:G:A	conserved hypothetical protein	NA	1	-0.0174813	1	0.0164	1
chrEMRSA15:793924:G:C	conserved hypothetical protein	NA	NA	0.00125886	1	-0.00264	1
chrEMRSA15:793924:G:A	conserved hypothetical protein	NA	NA	-0.000241615	1	-2.26e-06	1
chrEMRSA15:793930:C:T	conserved hypothetical protein	NA	NA	-0.00262125	1	-0.0529	1
chrEMRSA15:793933:T:A	conserved hypothetical protein	0	1	0.00443962	1	-0.823	1
chrEMRSA15:793942:A:G	conserved hypothetical protein	0	1	0.00052619	1	-0.0834	1
chrEMRSA15:793947:T:C	conserved hypothetical protein	NA	NA	0.00639749	1	-0.437	1
chrEMRSA15:793948:G:A	conserved hypothetical protein	0	1	-0.0364666	1	-0.988	1
chrEMRSA15:793950:G:T	conserved hypothetical protein	NA	NA	-0.0175572	1	0.587	1
chrEMRSA15:793952:G:A	conserved hypothetical protein	NA	NA	0.000449288	1	-0.000391	1
chrEMRSA15:793961:G:T	conserved hypothetical protein	0	1	0.00428535	1	-0.823	1
chrEMRSA15:794000:G:T	conserved hypothetical protein	NA	NA	0.000315074	1	-1.12e-06	1
chrEMRSA15:794003:G:A	conserved hypothetical protein	NA	NA	0.00013473	1	-1.03e-05	1
chrEMRSA15:794009:G:A	conserved hypothetical protein	NA	NA	-3.85415e-05	1	-3.32e-06	1
chrEMRSA15:794015:T:C	conserved hypothetical protein	0	1	0.00111416	1	-0.0149	1
chrEMRSA15:794019:C:G	conserved hypothetical protein	44.8	3.62697e-14	-0.0289535	1	0.479	1
chrEMRSA15:794031:C:T	conserved hypothetical protein	0	1	0.00141084	1	-0.0206	1
chrEMRSA15:794041:T:C	conserved hypothetical protein	0	1	0.000452286	1	-0.000202	1
chrEMRSA15:794044:G:A	conserved hypothetical protein	NA	NA	0.00129662	1	-1.31e-05	1
chrEMRSA15:794045:T:C	conserved hypothetical protein	0	1	-0.000213525	1	-0.00022	1
chrEMRSA15:794060:T:C	conserved hypothetical protein	0	1	0.000395479	1	-0.0224	1
chrEMRSA15:794075:C:T	conserved hypothetical protein	0	1	0.000227608	1	-0.00521	1
chrEMRSA15:794080:T:C	conserved hypothetical protein	0	1	-0.0364666	1	-0.988	1
chrEMRSA15:794081:G:T	conserved hypothetical protein	NA	NA	0.000581956	1	-0.0162	1
chrEMRSA15:794085:C:T	conserved hypothetical protein	0	1	0.00877639	1	-0.0356	1
chrEMRSA15:794092:C:G	conserved hypothetical protein	0	1	-0.0356032	1	-0.954	1
chrEMRSA15:794092:C:A	conserved hypothetical protein	NA	NA	0.000687092	1	-0.00225	1
chrEMRSA15:794134:C:T	conserved hypothetical protein	0	1	0.000291926	1	-0.00471	1
chrEMRSA15:794181:A:G		0	1	0.00544042	1	-0.0147	1
chrEMRSA15:794195:G:A		0	1	0.000294059	1	-0.0139	1
chrEMRSA15:794222:G:A		0	1	5.87761e-05	1	-0.00182	1
chrEMRSA15:794235:C:T	trxB	0	1	0.00018267	1	-0.00313	1
chrEMRSA15:794308:T:C	trxB	NA	NA	-0.00012917	1	-0.00328	1
chrEMRSA15:794341:T:C	trxB	0	1	0.00982369	1	-0.274	1
chrEMRSA15:794345:C:T	trxB	NA	1	-0.0110044	1	0.523	1
chrEMRSA15:794375:G:A	trxB	NA	NA	-0.000264842	1	-0.00434	1
chrEMRSA15:794389:T:A	trxB	NA	NA	-0.00262125	1	-0.0529	1
chrEMRSA15:794441:G:A	trxB	0	1	0.00022413	1	-0.00628	1
chrEMRSA15:794454:G:A	trxB	0	1	0.000349969	1	-0.0126	1
chrEMRSA15:794464:T:C	trxB	0	1	0.000435245	1	-0.00202	1
chrEMRSA15:794472:G:A	trxB	0	1	0.0123687	1	-0.686	1
chrEMRSA15:794475:A:G	trxB	0	1	0.00124278	1	-0.00301	1
chrEMRSA15:794527:C:T	trxB	0	1	-0.0261884	1	-0.938	1
chrEMRSA15:794531:G:A	trxB	0	1	0.000273584	1	-0.00319	1
chrEMRSA15:794542:T:G	trxB	0	1	-0.0261884	1	-0.938	1
chrEMRSA15:794549:G:A	trxB	0	1	0.00147076	1	-0.00128	1
chrEMRSA15:794551:C:T	trxB	NA	1	-0.017493	1	0.0155	1
chrEMRSA15:794559:C:T	trxB	102.2	5.51341e-30	-0.00707379	1	-0.115	1
chrEMRSA15:794587:T:A	trxB	NA	1	0.0012958	1	-0.00344	1
chrEMRSA15:794588:G:A	trxB	0	1	0.00140259	1	-0.00846	1
chrEMRSA15:794593:G:T	trxB	NA	1	0.0012958	1	-0.00344	1
chrEMRSA15:794620:T:C	trxB	0	1	0.000912401	1	-0.0336	1
chrEMRSA15:794623:A:G	trxB	0	1	-4.74983e-05	1	-0.00171	1
chrEMRSA15:794633:G:T	trxB	0	1	0.00415555	1	-2.8e-05	1
chrEMRSA15:794650:A:G	trxB	NA	NA	0.000581956	1	-0.0162	1
chrEMRSA15:794662:T:C	trxB	NA	NA	-0.0175572	1	0.587	1
chrEMRSA15:794665:A:G	trxB	NA	NA	-0.0175572	1	0.587	1
chrEMRSA15:794692:C:T	trxB	NA	1	-0.0190453	1	0.0758	1
chrEMRSA15:794729:G:A	trxB	0	1	-0.00021865	1	-0.00021	1
chrEMRSA15:794746:T:C	trxB	0	1	-0.0364666	1	-0.988	1
chrEMRSA15:794756:C:T	trxB	0	1	0.000281677	1	-0.00292	1
chrEMRSA15:794764:G:A	trxB	NA	NA	-0.000217719	1	-0.0208	1
chrEMRSA15:794773:A:G	trxB	0	1	0.000664114	1	-0.129	1
chrEMRSA15:794776:A:G	trxB	0	1	-0.0254368	1	-0.885	1
chrEMRSA15:794785:A:G	trxB	NA	NA	-0.0175572	1	0.587	1
chrEMRSA15:794800:C:T	trxB	0	1	0.000146544	1	-3.66e-05	1
chrEMRSA15:794815:C:A	trxB	0	1	-0.00103038	1	-0.0472	1
chrEMRSA15:794815:C:T	trxB	NA	NA	-8.53351e-05	1	-0.000199	1
chrEMRSA15:794817:A:G	trxB	0	1	0.000591732	1	-0.0405	1
chrEMRSA15:794830:T:C	trxB	0	1	-0.00103038	1	-0.0472	1
chrEMRSA15:794831:C:T	trxB	0	1	0.00271713	1	-0.0175	1
chrEMRSA15:794844:C:T	trxB	0	1	0.00141084	1	-0.0206	1
chrEMRSA15:794851:T:C	trxB	25.91	0.00523067	-0.00814431	1	0.331	1
chrEMRSA15:794860:C:T	trxB	NA	1	0.00174224	1	-0.0103	1
chrEMRSA15:794862:G:A	trxB	0	1	0.00151601	1	-0.00027	1
chrEMRSA15:794902:T:A	trxB	NA	NA	-0.000217719	1	-0.0208	1
chrEMRSA15:794922:C:T	trxB	0	1	0.000832948	1	-0.00344	1
chrEMRSA15:794938:C:T	trxB	NA	NA	-0.000252135	1	-9.93e-07	1
chrEMRSA15:794953:A:G	trxB	NA	NA	0.00639749	1	-0.437	1
chrEMRSA15:794960:A:G	trxB	0	1	0.0074475	1	-0.0635	1
chrEMRSA15:794961:C:A	trxB	NA	NA	0.000340448	1	-1.77e-05	1
chrEMRSA15:794965:G:A	trxB	NA	NA	-0.00256702	1	-0.129	1
chrEMRSA15:794989:A:G	trxB	0.02456	1	-0.00249577	1	-0.796	1
chrEMRSA15:794991:A:C	trxB	0	1	0.000187189	1	-0.00944	1
chrEMRSA15:794996:G:A	trxB	0	1	0.000535695	1	-0.0463	1
chrEMRSA15:795008:G:A	trxB	NA	1	0.0012958	1	-0.00344	1
chrEMRSA15:795009:T:A	trxB	NA	NA	-0.0175572	1	0.587	1
chrEMRSA15:795010:A:G	trxB	0.1846	1	0.003021	1	-0.786	1
chrEMRSA15:795035:G:A	trxB	NA	NA	4.29266e-06	1	-9.81e-06	1
chrEMRSA15:795036:T:C	trxB	NA	2.11957e-40	-0.123266	0.00784595	0.0712	1
chrEMRSA15:795044:A:G	trxB	NA	NA	-0.00262125	1	-0.0529	1
chrEMRSA15:795067:C:T	trxB	0.1601	1	0.0008078	1	-0.893	1
chrEMRSA15:795082:C:T	trxB	NA	NA	0.015571	1	-0.0683	1
chrEMRSA15:795089:G:C	trxB	NA	1	-0.00458406	1	0.0976	1
chrEMRSA15:795090:T:C	trxB	0	1	0.00868819	1	-0.941	0.00147254
chrEMRSA15:795100:C:T	trxB	0	1	-0.00428649	1	-0.143	1
chrEMRSA15:795103:C:T	trxB	0	1	0.00212391	1	-0.00405	1
chrEMRSA15:795109:T:C	trxB	0	1	0.0034688	1	-0.00852	1
chrEMRSA15:795121:G:A	trxB	NA	NA	-0.0132295	1	-0.127	1
chrEMRSA15:795135:A:G	trxB	NA	NA	0.000407868	1	-4.7e-06	1
chrEMRSA15:795154:C:A	trxB	NA	NA	0.00152802	1	-0.00479	1
chrEMRSA15:795154:C:T	trxB	0	1	0.00128656	1	-0.0702	1
chrEMRSA15:795158:C:T	trxB	NA	NA	-0.000201885	1	-1.46e-05	1
chrEMRSA15:795161:G:A	trxB	NA	NA	0.000265072	1	-6.84e-06	1
chrEMRSA15:795163:T:A	trxB	NA	NA	0.00147672	1	-0.00814	1
chrEMRSA15:795165:A:T	trxB	0	1	0.000257644	1	-0.00931	1
chrEMRSA15:795167:T:A		0	1	0.0365544	1	-0.146	1
chrEMRSA15:795172:A:G		0	1	-0.000193703	1	-0.786	1
chrEMRSA15:795176:G:T		0	1	0.00422835	1	-0.00253	1
chrEMRSA15:795180:T:C		0	1	0.000172445	1	-8.26e-05	1
chrEMRSA15:795184:A:C		NA	NA	-0.000264842	1	-0.00434	1
chrEMRSA15:795184:A:G		0	1	0.00792528	1	-0.0151	1
chrEMRSA15:795184:A:T		NA	NA	0	1	NA	NA
chrEMRSA15:795190:A:C		0	1	0.0365544	1	-0.146	1
chrEMRSA15:795190:A:T		NA	NA	0	1	NA	NA
chrEMRSA15:795190:A:G		NA	NA	0	1	NA	NA
chrEMRSA15:795192:T:C		NA	1	-0.0108938	1	0.0145	1
chrEMRSA15:795198:A:G		0	1	-0.000193703	1	-0.786	1
chrEMRSA15:795205:A:G		0	1	-0.0364666	1	-0.988	1
chrEMRSA15:795222:G:T		NA	NA	0.000581956	1	-0.0162	1
chrEMRSA15:795225:T:A		NA	NA	-0.0132295	1	-0.127	1
chrEMRSA15:795226:C:T		NA	NA	-0.0136022	1	0.277	1
chrEMRSA15:795232:A:C		0	1	-0.0145288	1	-0.96	1
chrEMRSA15:795233:T:G		NA	NA	-0.0156837	1	0.0257	1
chrEMRSA15:795234:T:C		NA	NA	-0.0156837	1	0.0257	1
chrEMRSA15:795235:G:A		0	1	0.000666012	1	-0.00274	1
chrEMRSA15:795240:A:T		NA	NA	0.00168383	1	-0.00765	1
chrEMRSA15:795241:A:G		NA	NA	0.0018578	1	-0.0022	1
chrEMRSA15:795251:A:T		NA	NA	0.00143898	1	-0.00638	1
chrEMRSA15:795252:C:A		NA	NA	-0.0136022	1	0.277	1
chrEMRSA15:795265:G:A		NA	1	0.00604829	1	-0.000646	1
chrEMRSA15:795265:G:C		NA	NA	-0.000621347	1	-0.0211	1
chrEMRSA15:795266:C:T		0	1	0.000451291	1	-0.0163	1
chrEMRSA15:795278:A:G		NA	1	0.00169533	1	0.00113	1
chrEMRSA15:795293:T:C		0	1	0.00342236	1	-0.00662	1
chrEMRSA15:795297:T:C		NA	NA	-0.000143214	1	-1.02e-05	1
chrEMRSA15:795313:C:T		NA	NA	-0.0136022	1	0.277	1
chrEMRSA15:795322:C:T		0	1	0.000180559	1	-4.51e-05	1
chrEMRSA15:795325:gtt:gTtt		2.223	1	-0.00983194	1	0.0296	1
chrEMRSA15:795325:gtt:gTTtt		NA	NA	0	1	NA	NA
chrEMRSA15:795325:gtt:gt		0	1	0.00155417	1	-0.00073	1
chrEMRSA15:795325:gtt:gTTTtt		NA	NA	0	1	NA	NA
chrEMRSA15:795325:gtt:g		0	1	0.00596038	1	-0.0137	1
chrEMRSA15:795332:T:A		0	1	0.000702441	1	-0.00677	1
chrEMRSA15:795348:C:G		NA	NA	0.000687092	1	-0.00225	1
chrEMRSA15:795348:C:T		0	1	0.000946818	1	-0.00104	1
chrEMRSA15:795353:A:G		0	1	0.00010515	1	-1.78e-05	1
chrEMRSA15:795360:T:A		0	1	0.0104275	1	-0.0199	1
chrEMRSA15:795363:G:A		NA	1	0.00169533	1	0.00113	1
chrEMRSA15:795366:ta:t		NA	1	0.0012958	1	-0.00344	1
chrEMRSA15:795367:A:G		0	1	-0.00110143	1	-0.0323	1
chrEMRSA15:795367:A:C		0	1	0.00232569	1	-0.00337	1
chrEMRSA15:795367:A:T		NA	NA	0	1	NA	NA
chrEMRSA15:795368:G:A		NA	1	0.00814636	1	-0.0198	1
chrEMRSA15:795386:G:A		NA	NA	0.000581956	1	-0.0162	1
chrEMRSA15:795390:C:T		0	1	0.00272574	1	-0.000107	1
chrEMRSA15:795393:A:G		0	1	0.00757387	1	-0.324	1
chrEMRSA15:795394:T:C		NA	NA	-0.000263355	1	-0.00461	1
chrEMRSA15:795403:at:a		0	1	0.00141084	1	-0.0206	1
chrEMRSA15:795417:A:T		0	1	-9.83584e-05	1	-7.98e-06	1
chrEMRSA15:795418:C:A		0	1	-0.0194989	1	0.00282	1
chrEMRSA15:795418:C:T		0.02456	1	-0.00493196	1	-0.0848	1
chrEMRSA15:795419:A:T		0	1	-9.83584e-05	1	-7.98e-06	1
chrEMRSA15:795421:A:T		NA	NA	-0.00262125	1	-0.0529	1
chrEMRSA15:795427:c:cA		0.04324	0.0640055	-0.00730515	1	-0.0737	1
chrEMRSA15:795433:A:C		NA	NA	0.000581956	1	-0.0162	1
chrEMRSA15:795436:G:A		NA	NA	-9.72377e-05	1	-3.11e-05	1
chrEMRSA15:795437:T:C		0	1	0.000371515	1	-0.0151	1
chrEMRSA15:795442:t:tA		NA	1	0.00964861	1	3.45e-05	1
chrEMRSA15:795443:T:A		0	1	-0.000287453	1	-0.000216	1
chrEMRSA15:795443:T:C		NA	NA	0	1	NA	NA
chrEMRSA15:795451:G:T		NA	NA	0.000155768	1	-1.66e-05	1
chrEMRSA15:795456:A:G		0	1	0.000303738	1	-0.000548	1
chrEMRSA15:795461:A:G		0	1	0.000662499	1	-0.0219	1
chrEMRSA15:795479:G:A		NA	NA	-0.000332106	1	-1.16e-05	1
chrEMRSA15:795480:A:G		NA	NA	-0.000332106	1	-1.16e-05	1
chrEMRSA15:795487:A:G		0	1	0.000248359	1	-0.0022	1
chrEMRSA15:795495:T:A		1.561	1	-9.03168e-05	1	-0.0115	1
chrEMRSA15:795506:T:C		0	1	0.000335602	1	-0.00982	1
chrEMRSA15:795508:T:A		0.01242	0.0113604	-0.00685425	1	-0.475	1
chrEMRSA15:795517:T:A		NA	NA	-0.000330551	1	-3.83e-06	1
chrEMRSA15:795518:T:C		0	1	0.000703467	1	-0.000158	1
chrEMRSA15:795518:t:tGGG		2.056	1	-0.000394099	1	-0.0101	1
chrEMRSA15:795521:C:A		0.2	1	-0.00892551	1	-0.0787	1
chrEMRSA15:795521:C:G		NA	NA	0	1	NA	NA
chrEMRSA15:795522:C:T		NA	1	0.00169533	1	0.00113	1
chrEMRSA15:795523:C:T		0	1	-2.45898e-05	1	-8.63e-05	1
chrEMRSA15:795523:C:G		NA	NA	-0.0102867	1	0.122	1
chrEMRSA15:795524:A:G		0.404	1	0.0270612	1	0.0321	1
chrEMRSA15:795533:C:T		1.136	1	-0.00598638	1	0.00482	1
chrEMRSA15:795533:C:G		NA	NA	0	1	NA	NA
chrEMRSA15:795537:T:C		NA	NA	2.58844e-05	1	-3.84e-06	1
chrEMRSA15:795539:gc:g		NA	NA	0.000689934	1	-1.05e-06	1
chrEMRSA15:795540:C:T		16.79	1	-0.00116486	1	-0.0106	1
chrEMRSA15:795541:C:T		NA	NA	-0.00423038	1	0.0149	1
chrEMRSA15:795549:T:A		NA	NA	0.00119309	1	-0.000159	1
chrEMRSA15:795551:tc:t		NA	NA	0.000662191	1	-6.74e-06	1
chrEMRSA15:795552:c:cTT		0.3963	1	-0.000967291	1	0.36	1
chrEMRSA15:795553:T:A		0.9262	1	-0.00128084	1	0.0142	1
chrEMRSA15:795568:G:A		NA	1	-0.00253091	1	0.00553	1
chrEMRSA15:795568:G:T		0.8879	1	-0.00115282	1	0.0472	1
chrEMRSA15:795573:G:T		0	1	0.000244019	1	-0.00194	1
chrEMRSA15:795575:G:C		0	1	0.000682766	1	-0.00164	1
chrEMRSA15:795575:G:A		NA	NA	-0.000240461	1	-3.05e-05	1
chrEMRSA15:795579:C:T		0	1	0.000263903	1	-0.0436	1
chrEMRSA15:795579:caca:c		0	1	0.000393105	1	-0.000214	1
chrEMRSA15:795579:caca:cca		0.0662	8.20744e-18	0.0143912	1	-0.046	1
chrEMRSA15:795580:A:G		0	1	0.000505781	1	-0.000908	1
chrEMRSA15:795580:A:C		0	1	4.36923e-05	1	-8.78e-06	1
chrEMRSA15:795581:C:A		0	1	4.36923e-05	1	-8.78e-06	1
chrEMRSA15:795582:A:G		0	1	0.000737285	1	-0.000412	1
chrEMRSA15:795582:A:C		0	1	0.00305263	1	-0.036	1
chrEMRSA15:795591:T:C		0.07384	1	0.00868744	1	-0.0488	1
chrEMRSA15:795591:T:A		NA	NA	0	1	NA	NA
chrEMRSA15:795598:T:C		0.6374	1	-0.00262323	1	-0.000118	1
chrEMRSA15:795598:T:A		NA	NA	0	1	NA	NA
chrEMRSA15:795607:A:T		0	1	0.0010351	1	-0.0177	1
chrEMRSA15:795611:G:T		0.7941	1	0.00426028	1	-0.0242	1
chrEMRSA15:795612:A:G		0	1	0.00359982	1	-0.00265	1
chrEMRSA15:795612:A:C		NA	NA	0	1	NA	NA
chrEMRSA15:795613:A:G		2.682	1	-0.0105972	1	0.124	1
chrEMRSA15:795613:A:T		NA	NA	-0.000108668	1	-9.28e-06	1
chrEMRSA15:795615:T:C		NA	NA	-0.000108668	1	-9.28e-06	1
chrEMRSA15:795617:C:G		0.3094	1	0.00304376	1	-0.00938	1
chrEMRSA15:795620:T:A		0.3568	1	0.00354372	1	-0.00114	1
chrEMRSA15:795627:G:T		0.3785	7.91661e-07	0.00753215	1	-0.036	1
chrEMRSA15:795627:G:A		1.918	1	-0.00157591	1	0.0928	1
chrEMRSA15:795631:tg:t		NA	NA	-0.000507766	1	-7.39e-05	1
chrEMRSA15:795634:G:T		NA	NA	0.00165574	1	-0.00635	1
chrEMRSA15:795635:gc:g		NA	1	-0.00284461	1	0.000588	1
chrEMRSA15:795637:C:T		NA	NA	0.000422069	1	-7.24e-06	1
chrEMRSA15:795638:C:A		NA	NA	-0.000217719	1	-0.0208	1
chrEMRSA15:795639:C:T		0	1	0.000285832	1	-0.0456	1
chrEMRSA15:795639:c:cGCCGGCAAGGT		0	1	0.00180063	1	-0.263	1
chrEMRSA15:795646:G:T		1.431	1	-0.00475081	1	0.0411	1
chrEMRSA15:795648:G:A		1.642	1	-0.00998579	1	0.0431	1
chrEMRSA15:795648:G:T		NA	NA	0	1	NA	NA
chrEMRSA15:795651:ga:gAa		0	1	0.000901953	1	-1.77e-05	1
chrEMRSA15:795651:ga:g		0	1	0.000450835	1	-0.00606	1
chrEMRSA15:795651:ga:gAAa		NA	NA	0	1	NA	NA
chrEMRSA15:795666:C:T		NA	NA	-0.00245296	1	0.0295	1
chrEMRSA15:795673:G:A		0	1	-0.0271581	1	-0.879	1
chrEMRSA15:795683:A:G		NA	NA	-0.0136022	1	0.277	1
chrEMRSA15:795689:C:A		0	1	-0.000349544	1	-0.000899	1
chrEMRSA15:795692:C:T		0	1	0.0191474	1	-0.38	1
chrEMRSA15:795694:A:G		NA	1	0.0011682	1	0.00304	1
chrEMRSA15:795695:G:C		2.452	1	0.000149686	1	-0.0011	1
chrEMRSA15:795704:T:A		0	1	0.00136371	1	-0.0074	1
chrEMRSA15:795714:C:T		0	1	-0.00155247	1	-0.00617	1
chrEMRSA15:795715:C:T		NA	NA	-0.00262125	1	-0.0529	1
chrEMRSA15:795717:A:G		0	1	0.000559988	1	-0.000476	1
chrEMRSA15:795717:A:T		NA	NA	0.00164762	1	-0.00423	1
chrEMRSA15:795730:A:G		NA	NA	-0.00262125	1	-0.0529	1
chrEMRSA15:795731:T:G		0	1	0.000877729	1	-0.000367	1
chrEMRSA15:795736:C:T		5.684	1	-0.00317526	1	0.014	1
chrEMRSA15:795739:T:G		0	1	-0.0297308	1	-0.968	1
chrEMRSA15:795743:cttt:ctt		0.04363	1	-0.0174834	1	-0.92	1
chrEMRSA15:795743:cttt:c		NA	NA	0	1	NA	NA
chrEMRSA15:795750:A:G		NA	NA	0.000697849	1	-0.00295	1
chrEMRSA15:795751:T:G		0	1	0.000154729	1	-1.65e-05	1
chrEMRSA15:795756:T:C		0	1	0.00103343	1	-0.0574	1
chrEMRSA15:795758:T:G		0.02439	0.0143225	0.0138382	1	-0.0111	1
chrEMRSA15:795758:T:A		NA	NA	0	1	NA	NA
chrEMRSA15:795760:T:A		NA	NA	0.000329816	1	-0.0117	1
chrEMRSA15:795761:T:A		NA	NA	0.00102992	1	-0.00555	1
chrEMRSA15:795766:G:T		NA	NA	0.015571	1	-0.0683	1
chrEMRSA15:795780:G:A		0	1	-0.0364666	1	-0.988	1
chrEMRSA15:795788:A:G		0.04574	1	-0.0218023	1	-0.101	1
chrEMRSA15:795788:A:T		NA	NA	-0.0132295	1	-0.127	1
chrEMRSA15:795788:A:C		NA	NA	0	1	NA	NA
chrEMRSA15:795789:A:G		0.04574	1	-0.0261235	1	-0.1	1
chrEMRSA15:795789:A:T		NA	NA	0	1	NA	NA
chrEMRSA15:795789:A:C		NA	NA	0	1	NA	NA
chrEMRSA15:795797:T:A		NA	1	0.008364	1	-0.0256	1
chrEMRSA15:795808:G:A		NA	NA	0.000581956	1	-0.0162	1
chrEMRSA15:795821:G:A		NA	1.59275e-18	-0.0151009	1	0.92	1.01173e-06
chrEMRSA15:795837:A:T		0	1	0.00142434	1	-0.0271	1
chrEMRSA15:795844:T:G		NA	1	0.00169533	1	0.00113	1
chrEMRSA15:795845:C:A		NA	NA	0.00107296	1	-1.13e-05	1
chrEMRSA15:795862:C:T		0	1	0.00385253	1	-0.00538	1
chrEMRSA15:795866:gaa:ga		NA	1	-0.00292722	1	0.0663	1
chrEMRSA15:795866:gaa:g		NA	NA	0	1	NA	NA
chrEMRSA15:795878:G:A	conserved hypothetical protein	NA	NA	-8.10606e-05	1	-0.00676	1
chrEMRSA15:795911:C:T	conserved hypothetical protein	NA	NA	-0.0132295	1	-0.127	1
chrEMRSA15:795916:A:G	conserved hypothetical protein	0	1	0.00135636	1	-0.0222	1
chrEMRSA15:795922:A:C	conserved hypothetical protein	NA	NA	0.00259613	1	-0.392	1
chrEMRSA15:795922:A:T	conserved hypothetical protein	NA	NA	-0.0175572	1	0.587	1
chrEMRSA15:795924:C:T	conserved hypothetical protein	NA	NA	-0.000344771	1	-6.58e-05	1
chrEMRSA15:795937:C:T	conserved hypothetical protein	NA	NA	0.0139234	1	-0.0655	1
chrEMRSA15:795937:C:A	conserved hypothetical protein	0	1	-0.0155697	1	-0.977	1
chrEMRSA15:795939:C:T	conserved hypothetical protein	90.3	4.70797e-17	-0.033525	1	0.825	1
chrEMRSA15:795973:C:T	conserved hypothetical protein	NA	NA	0.000479018	1	-0.0114	1
chrEMRSA15:796000:A:T	conserved hypothetical protein	NA	NA	0.00165574	1	-0.00635	1
chrEMRSA15:796004:C:T	conserved hypothetical protein	0	1	0.00026849	1	-0.00278	1
chrEMRSA15:796015:G:A	conserved hypothetical protein	NA	1	0.012658	1	-0.015	1
chrEMRSA15:796016:C:A	conserved hypothetical protein	0	1	0.000243189	1	-0.0032	1
chrEMRSA15:796027:A:G	conserved hypothetical protein	0	1	0.00195918	1	-0.00455	1
chrEMRSA15:796030:G:A	conserved hypothetical protein	NA	NA	-0.0175572	1	0.587	1
chrEMRSA15:796043:G:A	conserved hypothetical protein	0	1	0.00200819	1	-0.029	1
chrEMRSA15:796053:C:T	conserved hypothetical protein	0	1	0.000982796	1	-0.00319	1
chrEMRSA15:796064:G:A	conserved hypothetical protein	0	1	0.000318477	1	-0.000104	1
chrEMRSA15:796132:T:C	conserved hypothetical protein	NA	NA	-0.0253262	1	0.0233	1
chrEMRSA15:796177:A:T	conserved hypothetical protein	0	1	-0.00991257	1	-0.0599	1
chrEMRSA15:796180:T:C	conserved hypothetical protein	NA	NA	0.00164762	1	-0.00423	1
chrEMRSA15:796207:G:A	conserved hypothetical protein	0	1	-0.00978162	1	-0.177	1
chrEMRSA15:796212:C:T	conserved hypothetical protein	NA	1	-0.00417687	1	0.00923	1
chrEMRSA15:796217:C:T	conserved hypothetical protein	NA	NA	0.000384183	1	-3.92e-07	1
chrEMRSA15:796219:T:C	conserved hypothetical protein	0	1	0.000505878	1	-0.0084	1
chrEMRSA15:796236:A:G	conserved hypothetical protein	0	1	0.000383289	1	-0.00496	1
chrEMRSA15:796246:A:G	conserved hypothetical protein	NA	NA	0.00113177	1	-0.00415	1
chrEMRSA15:796248:G:A	conserved hypothetical protein	NA	1	-0.0107446	1	-0.0519	1
chrEMRSA15:796251:C:T	conserved hypothetical protein	0	1	0.000269451	1	-0.0119	1
chrEMRSA15:796252:C:G	conserved hypothetical protein	NA	NA	-0.0237331	1	0.0184	1
chrEMRSA15:796253:T:A	conserved hypothetical protein	0	1	0.0079135	1	-0.808	1
chrEMRSA15:796258:C:T	conserved hypothetical protein	0.1574	1	0.00320102	1	-0.562	1
chrEMRSA15:796264:A:T	conserved hypothetical protein	NA	NA	0.00165574	1	-0.00635	1
chrEMRSA15:796273:T:A	conserved hypothetical protein	0	1	0.00342236	1	-0.00662	1
chrEMRSA15:796279:A:T	conserved hypothetical protein	NA	NA	0.000581956	1	-0.0162	1
chrEMRSA15:796280:G:T	conserved hypothetical protein	0	1	0.00410472	1	-0.0974	1
chrEMRSA15:796280:G:A	conserved hypothetical protein	0	1	0.0110008	1	-0.986	0.00060402
chrEMRSA15:796283:C:T	conserved hypothetical protein	0	1	0.000460278	1	-0.0014	1
chrEMRSA15:796291:T:C	conserved hypothetical protein	NA	NA	0.015571	1	-0.0683	1
chrEMRSA15:796293:A:G	conserved hypothetical protein	0	1	-0.000106566	1	-0.000207	1
chrEMRSA15:796310:A:G	conserved hypothetical protein	NA	1	-0.00458406	1	0.0976	1
chrEMRSA15:796357:A:T	conserved hypothetical protein	NA	NA	-0.000559946	1	-0.00671	1
chrEMRSA15:796358:C:T	conserved hypothetical protein	0	1	0.000348434	1	-0.0157	1
chrEMRSA15:796359:G:A	conserved hypothetical protein	0	1	0.000246955	1	-0.00131	1
chrEMRSA15:796360:C:T	conserved hypothetical protein	NA	NA	-0.000559946	1	-0.00671	1
chrEMRSA15:796365:G:T	conserved hypothetical protein	0	1	0.00606675	1	-0.011	1
chrEMRSA15:796392:A:G	conserved hypothetical protein	0	1	0.000239641	1	-0.00138	1
chrEMRSA15:796420:C:T	conserved hypothetical protein	0	1	0.000296161	1	-0.0075	1
chrEMRSA15:796422:G:A	conserved hypothetical protein	0	1	0.00156446	1	-0.0235	1
chrEMRSA15:796430:C:T	conserved hypothetical protein	0	1	0.000281528	1	-0.0133	1
chrEMRSA15:796432:T:C	conserved hypothetical protein	NA	NA	0.00165574	1	-0.00635	1
chrEMRSA15:796435:A:G	conserved hypothetical protein	NA	NA	-0.00940973	1	0.00907	1
chrEMRSA15:796468:A:G	conserved hypothetical protein	NA	NA	0.015571	1	-0.0683	1
chrEMRSA15:796476:T:C	conserved hypothetical protein	26.67	1.92302e-07	-0.0225739	1	0.411	1
chrEMRSA15:796490:t:tA	conserved hypothetical protein	0	1	0.000369555	1	-0.0725	1
chrEMRSA15:796495:A:G	conserved hypothetical protein	NA	1	0.0012958	1	-0.00344	1
chrEMRSA15:796517:G:A	conserved hypothetical protein	0	1	0.000818001	1	-0.214	1
chrEMRSA15:796519:A:G	conserved hypothetical protein	NA	NA	-0.000264842	1	-0.00434	1
chrEMRSA15:796525:T:C	conserved hypothetical protein	NA	1	0.0012958	1	-0.00344	1
chrEMRSA15:796564:G:A	conserved hypothetical protein	NA	NA	-0.0025797	1	0.0166	1
chrEMRSA15:796573:C:T	conserved hypothetical protein	0	1	0.00180063	1	-0.263	1
chrEMRSA15:796577:G:A	conserved hypothetical protein	0	1	0.000348907	1	-0.0206	1
chrEMRSA15:796612:T:C	conserved hypothetical protein	0	1	-0.023036	1	-0.976	1
chrEMRSA15:796631:A:G	conserved hypothetical protein	NA	NA	0.000302114	1	-1.32e-06	1
chrEMRSA15:796642:A:G	conserved hypothetical protein	0	1	0.000506469	1	-0.00137	1
chrEMRSA15:796652:A:G	conserved hypothetical protein	0	1	0.000260942	1	-0.00283	1
chrEMRSA15:796663:G:A	conserved hypothetical protein	0	1	0.000268002	1	-0.00581	1
chrEMRSA15:796672:A:G	conserved hypothetical protein	NA	NA	0.015571	1	-0.0683	1
chrEMRSA15:796674:A:G	conserved hypothetical protein	0	1	0.000308964	1	-0.0192	1
chrEMRSA15:796676:C:A	conserved hypothetical protein	NA	NA	-0.0025797	1	0.0166	1
chrEMRSA15:796700:C:T	conserved hypothetical protein	NA	NA	-0.00262125	1	-0.0529	1
chrEMRSA15:796708:T:C	conserved hypothetical protein	0	1	0.000334677	1	-0.0172	1
chrEMRSA15:796753:G:A	conserved hypothetical protein	NA	NA	-0.0136022	1	0.277	1
chrEMRSA15:796756:C:T	conserved hypothetical protein	0	1	-8.33949e-05	1	-0.00658	1
chrEMRSA15:796771:T:G	conserved hypothetical protein	10.07	1	-0.00761035	1	0.462	1
chrEMRSA15:796833:T:C	conserved hypothetical protein	NA	NA	0.0101665	1	0.046	1
chrEMRSA15:796857:C:T	conserved hypothetical protein	NA	NA	0.015571	1	-0.0683	1
chrEMRSA15:796860:A:G	conserved hypothetical protein	0	1	0.000379503	1	-0.0104	1
chrEMRSA15:796872:G:A	conserved hypothetical protein	0	1	0.00446219	1	-0.00257	1
chrEMRSA15:796872:G:C	conserved hypothetical protein	NA	NA	-0.00262125	1	-0.0529	1
chrEMRSA15:796881:A:G	conserved hypothetical protein	0	1	-0.0008676	1	-0.00171	1
chrEMRSA15:796913:A:G	conserved hypothetical protein	0	1	0.000362404	1	-0.0139	1
chrEMRSA15:796950:C:T	conserved hypothetical protein	NA	NA	-0.000217719	1	-0.0208	1
chrEMRSA15:796958:A:G	conserved hypothetical protein	15.06	8.65273e-05	-0.0095584	1	0.256	1
chrEMRSA15:796969:G:T	conserved hypothetical protein	NA	NA	0.00639749	1	-0.437	1
chrEMRSA15:796977:T:C	conserved hypothetical protein	NA	NA	-0.000262991	1	-1.65e-05	1
chrEMRSA15:797007:T:C	conserved hypothetical protein	0	1	0.00017898	1	-0.00535	1
chrEMRSA15:797016:C:T	conserved hypothetical protein	NA	NA	-0.00262059	1	-0.00396	1
chrEMRSA15:797040:T:C	conserved hypothetical protein	NA	NA	-0.00012917	1	-0.00328	1
chrEMRSA15:797046:A:G	conserved hypothetical protein	NA	1	0.012206	1	-0.0277	1
chrEMRSA15:797064:C:T	conserved hypothetical protein	NA	NA	0.000581956	1	-0.0162	1
chrEMRSA15:797070:T:C	conserved hypothetical protein	0	1	0.000320535	1	-0.0144	1
chrEMRSA15:797086:A:T	conserved hypothetical protein	0	1	0.000327674	1	-0.0129	1
chrEMRSA15:797089:G:A	conserved hypothetical protein	0	1	0.000335766	1	-0.00141	1
chrEMRSA15:797094:C:T	conserved hypothetical protein	NA	NA	0.000581956	1	-0.0162	1
chrEMRSA15:797099:A:G	conserved hypothetical protein	0	1	4.17109e-05	1	-0.000572	1
chrEMRSA15:797116:A:G	conserved hypothetical protein	0	1	0.00105435	1	-0.00105	1
chrEMRSA15:797139:T:C	conserved hypothetical protein	0	1	0.00307567	1	-0.00399	1
chrEMRSA15:797169:G:A	conserved hypothetical protein	NA	NA	0.00639749	1	-0.437	1
chrEMRSA15:797182:G:T	conserved hypothetical protein	0	1	0.012409	1	-0.718	1
chrEMRSA15:797226:T:C	conserved hypothetical protein	NA	NA	0.00331227	1	-0.00568	1
chrEMRSA15:797244:T:A	conserved hypothetical protein	0	1	0.000311093	1	-0.11	1
chrEMRSA15:797280:A:G	conserved hypothetical protein	NA	1.59275e-18	-0.0152623	1	0.999	8.92832e-09
chrEMRSA15:797290:G:T	conserved hypothetical protein	NA	5.56137e-52	-0.0205515	1	1	1
chrEMRSA15:797292:A:T	conserved hypothetical protein	NA	NA	0.015571	1	-0.0683	1
chrEMRSA15:797294:T:G	conserved hypothetical protein	0	1	0.00275678	1	-9.78e-05	1
chrEMRSA15:797295:C:T	conserved hypothetical protein	NA	1	0.00174224	1	-0.0103	1
chrEMRSA15:797307:G:A	conserved hypothetical protein	NA	NA	0.000975138	1	-0.00153	1
chrEMRSA15:797312:C:T	conserved hypothetical protein	0	1	0.000152771	1	-1.63e-05	1
chrEMRSA15:797319:A:T	conserved hypothetical protein	NA	1	-0.00458534	1	0.00877	1
chrEMRSA15:797331:A:G	conserved hypothetical protein	0	1	0.00621734	1	-0.00729	1
chrEMRSA15:797334:A:C	conserved hypothetical protein	NA	NA	0.000581956	1	-0.0162	1
chrEMRSA15:797337:G:C	conserved hypothetical protein	0	1	0.000473089	1	-0.00189	1
chrEMRSA15:797349:G:A	conserved hypothetical protein	0	1	0.000980893	1	-0.0413	1
chrEMRSA15:797370:T:C	conserved hypothetical protein	0	1	0.00039626	1	-0.00299	1
chrEMRSA15:797373:C:G	conserved hypothetical protein	0	1	-0.0180313	1	0.017	1
chrEMRSA15:797375:A:T	conserved hypothetical protein	NA	NA	0.0033888	1	-0.00344	1
chrEMRSA15:797381:T:C	conserved hypothetical protein	0	1	0.00039916	1	-0.00127	1
chrEMRSA15:797391:G:A	conserved hypothetical protein	NA	NA	-0.0119179	1	-0.00416	1
chrEMRSA15:797391:G:C	conserved hypothetical protein	NA	NA	0.000581956	1	-0.0162	1
chrEMRSA15:797405:A:G	conserved hypothetical protein	0	1	-0.000718403	1	-9.25e-05	1
chrEMRSA15:797408:C:T	conserved hypothetical protein	0	1	0.0119368	1	-0.512	1
chrEMRSA15:797424:T:A	conserved hypothetical protein	NA	NA	-0.00262059	1	-0.00396	1
chrEMRSA15:797439:G:A	conserved hypothetical protein	0	1	0.00984754	1	-0.744	1
chrEMRSA15:797459:G:C	conserved hypothetical protein	NA	NA	0.00165574	1	-0.00635	1
chrEMRSA15:797468:T:C	conserved hypothetical protein	0	1	0.000257755	1	-0.0161	1
chrEMRSA15:797473:G:A	conserved hypothetical protein	NA	NA	-0.000120119	1	-9.45e-06	1
chrEMRSA15:797479:A:G	conserved hypothetical protein	0	1	0.00026849	1	-0.00278	1
chrEMRSA15:797484:T:C	conserved hypothetical protein	0	1	-0.00172738	1	0.0057	1
chrEMRSA15:797494:A:G	conserved hypothetical protein	0	1	0.000263933	1	-0.00272	1
chrEMRSA15:797502:T:C	conserved hypothetical protein	NA	NA	-0.0132295	1	-0.127	1
chrEMRSA15:797505:A:G	conserved hypothetical protein	NA	NA	0.000581956	1	-0.0162	1
chrEMRSA15:797509:C:T	conserved hypothetical protein	0	1	0.00227715	1	-0.0176	1
chrEMRSA15:797510:C:T	conserved hypothetical protein	0	1	0.000705841	1	-0.00234	1
chrEMRSA15:797510:C:A	conserved hypothetical protein	0	1	0.000329101	1	-0.00119	1
chrEMRSA15:797535:T:C	conserved hypothetical protein	0	1	0.00135636	1	-0.0222	1
chrEMRSA15:797538:A:T	conserved hypothetical protein	NA	1	-0.00191207	1	0.0482	1
chrEMRSA15:797543:C:A	conserved hypothetical protein	0	1	0.00032096	1	-0.0233	1
chrEMRSA15:797551:G:C	conserved hypothetical protein	NA	1	0.00174224	1	-0.0103	1
chrEMRSA15:797551:G:A	conserved hypothetical protein	0	1	0.000568359	1	-0.00103	1
chrEMRSA15:797556:A:T	conserved hypothetical protein	NA	NA	6.01815e-06	1	-1.37e-05	1
chrEMRSA15:797571:T:C	conserved hypothetical protein	NA	NA	0.015571	1	-0.0683	1
chrEMRSA15:797589:A:G	conserved hypothetical protein	NA	NA	0.015571	1	-0.0683	1
chrEMRSA15:797590:C:T	conserved hypothetical protein	0	1	0.00029874	1	-0.000262	1
chrEMRSA15:797592:A:G	conserved hypothetical protein	NA	NA	0.00639749	1	-0.437	1
chrEMRSA15:797595:T:A	conserved hypothetical protein	NA	NA	0.000581956	1	-0.0162	1
chrEMRSA15:797609:C:A	conserved hypothetical protein	0	1	0.000528069	1	-0.0189	1
chrEMRSA15:797616:T:A	conserved hypothetical protein	NA	NA	-0.0132295	1	-0.127	1
chrEMRSA15:797628:C:T	conserved hypothetical protein	0	1	0.000957329	1	-0.0849	1
chrEMRSA15:797635:G:A	conserved hypothetical protein	0	1	0.00101502	1	-0.211	1
chrEMRSA15:797642:C:T	conserved hypothetical protein	0	1	0.000591732	1	-0.0405	1
chrEMRSA15:797644:T:G	conserved hypothetical protein	0	1	0.000664327	1	-0.000133	1
chrEMRSA15:797646:T:A	conserved hypothetical protein	NA	NA	0.00080611	1	-0.00556	1
chrEMRSA15:797646:T:C	conserved hypothetical protein	0	1	-2.04038e-05	1	-0.000127	1
chrEMRSA15:797649:A:T	conserved hypothetical protein	NA	1	-0.00444997	1	0.00925	1
chrEMRSA15:797659:G:A	conserved hypothetical protein	0	1	0.000403425	1	-0.000459	1
chrEMRSA15:797680:G:A	conserved hypothetical protein	NA	NA	-0.000237667	1	-2.66e-06	1
chrEMRSA15:797682:A:T	conserved hypothetical protein	NA	NA	0.00080611	1	-0.00556	1
chrEMRSA15:797685:A:G	conserved hypothetical protein	0	1	0.00319839	1	-0.00258	1
chrEMRSA15:797696:A:G	conserved hypothetical protein	0	1	-0.00021865	1	-0.00021	1
chrEMRSA15:797718:T:C	conserved hypothetical protein	NA	NA	-0.00262125	1	-0.0529	1
chrEMRSA15:797721:T:C	conserved hypothetical protein	NA	NA	-0.00940973	1	0.00907	1
chrEMRSA15:797743:A:G	conserved hypothetical protein	0	1	0.00110174	1	-0.225	1
chrEMRSA15:797754:C:T	conserved hypothetical protein	0	1	0.00131726	1	-0.0451	1
chrEMRSA15:797755:G:A	conserved hypothetical protein	NA	NA	0.000610795	1	-5.53e-05	1
chrEMRSA15:797770:C:A	conserved hypothetical protein	0	1	0.0252888	0.000673524	-0.237	1
chrEMRSA15:797792:C:T		0	1	0.0017096	1	-0.00766	1
chrEMRSA15:797815:C:T		0	1	0.00400647	1	-0.16	1
chrEMRSA15:797815:ctg:c		NA	1	-0.0153322	1	0.064	1
chrEMRSA15:797819:G:A		0.6819	1	-0.00370616	1	-0.0149	1
chrEMRSA15:797819:gta:ga		0.7985	1	-0.0125882	1	0.0152	1
chrEMRSA15:797819:gta:g		0	1	0.0012345	1	-0.0153	1
chrEMRSA15:797820:T:A		0	1	0.000656875	1	-9.21e-05	1
chrEMRSA15:797820:t:tA		0	1	0.000584533	1	-0.00315	1
chrEMRSA15:797820:t:tAA		NA	NA	0	1	NA	NA
chrEMRSA15:797820:t:tG		NA	NA	0.00639749	1	-0.437	1
chrEMRSA15:797822:A:T		0.6316	1	-0.00338051	1	-0.00392	1
chrEMRSA15:797840:G:A		0	1	6.01545e-05	1	-0.0184	1
chrEMRSA15:797840:G:C		NA	NA	0.00785194	1	-0.36	1
chrEMRSA15:797841:T:A		0	1	0.00287889	1	-0.00633	1
chrEMRSA15:797846:C:T		NA	NA	0.000697849	1	-0.00295	1
chrEMRSA15:797852:T:A		NA	NA	0.00639749	1	-0.437	1
chrEMRSA15:797859:T:A		0	1	0.00195918	1	-0.00455	1
chrEMRSA15:797862:T:C		NA	NA	0.000581956	1	-0.0162	1
chrEMRSA15:797865:A:G		NA	1	-0.000735279	1	0.0783	1
chrEMRSA15:797868:T:C		NA	NA	0.015571	1	-0.0683	1
chrEMRSA15:797872:A:G		3.667	1	0.00187825	1	-0.0715	1
chrEMRSA15:797937:G:A	conserved hypothetical protein	0	1	0.000232724	1	-0.00144	1
chrEMRSA15:797939:T:G	conserved hypothetical protein	0	1	0.00159723	1	-0.000391	1
chrEMRSA15:797948:T:C	conserved hypothetical protein	0	1	0.000178252	1	-0.00242	1
chrEMRSA15:797955:G:T	conserved hypothetical protein	0	1	0.000303184	1	-0.0122	1
chrEMRSA15:797969:A:G	conserved hypothetical protein	0.2	1	-0.0150443	1	-0.535	1
chrEMRSA15:797988:G:A	conserved hypothetical protein	0	1	0.000768046	1	-0.000578	1
chrEMRSA15:797991:C:T	conserved hypothetical protein	0	1	0.000329101	1	-0.00119	1
chrEMRSA15:798024:G:A	conserved hypothetical protein	0	1	0.000438525	1	-0.00438	1
chrEMRSA15:798080:C:A	conserved hypothetical protein	NA	NA	-0.0136022	1	0.277	1
chrEMRSA15:798080:C:T	conserved hypothetical protein	0	1	0.00165345	1	-0.236	1
chrEMRSA15:798122:G:A	conserved hypothetical protein	0	1	-0.0161971	1	0.00407	1
chrEMRSA15:798134:T:C	conserved hypothetical protein	0	1	0.00191473	1	-0.0435	1
chrEMRSA15:798165:G:C	conserved hypothetical protein	0	1	0.00314307	1	-0.0143	1
chrEMRSA15:798166:C:T	conserved hypothetical protein	0	1	0.00120735	1	-0.112	1
chrEMRSA15:798176:T:A	conserved hypothetical protein	NA	NA	-0.000217719	1	-0.0208	1
chrEMRSA15:798177:C:A	conserved hypothetical protein	0	1	0.000316267	1	-0.0265	1
chrEMRSA15:798180:G:T	conserved hypothetical protein	0	1	0.000301391	1	-0.0169	1
chrEMRSA15:798206:C:T	conserved hypothetical protein	NA	NA	-0.000240461	1	-3.05e-05	1
chrEMRSA15:798207:A:G	conserved hypothetical protein	0	1	0.000518672	1	-0.00852	1
chrEMRSA15:798248:T:C	conserved hypothetical protein	0	1	-0.0161971	1	0.00407	1
chrEMRSA15:798257:A:G	conserved hypothetical protein	0	1	0.000460278	1	-0.0014	1
chrEMRSA15:798260:C:T	conserved hypothetical protein	NA	NA	-0.0132295	1	-0.127	1
chrEMRSA15:798277:C:T	conserved hypothetical protein	0	1	0.00206003	1	-0.0193	1
chrEMRSA15:798290:T:C	conserved hypothetical protein	0	1	0.00211181	1	-8.29e-05	1
chrEMRSA15:798293:C:T	conserved hypothetical protein	NA	NA	0.015571	1	-0.0683	1
chrEMRSA15:798308:T:C	conserved hypothetical protein	0	1	0.00448802	1	-0.013	1
chrEMRSA15:798320:G:A	conserved hypothetical protein	NA	NA	-0.0131421	1	-0.0722	1
chrEMRSA15:798323:C:T	conserved hypothetical protein	0	1	0.00775513	1	0.0296	1
chrEMRSA15:798366:T:C	conserved hypothetical protein	0	1	0.000277943	1	-0.00703	1
chrEMRSA15:798371:G:A	conserved hypothetical protein	NA	1	0.00174224	1	-0.0103	1
chrEMRSA15:798375:C:T	conserved hypothetical protein	0	1	0.00191687	1	-0.00325	1
chrEMRSA15:798375:C:A	conserved hypothetical protein	0	1	0.000743827	1	-0.0147	1
chrEMRSA15:798380:G:A	conserved hypothetical protein	0	1	0.000297434	1	-2.44e-05	1
chrEMRSA15:798392:G:A	conserved hypothetical protein	NA	1	0.008364	1	-0.0256	1
chrEMRSA15:798400:C:T	conserved hypothetical protein	0	1	0.000273729	1	-0.00195	1
chrEMRSA15:798401:C:A	conserved hypothetical protein	NA	4.1131e-17	-0.0283606	1	0.565	1
chrEMRSA15:798413:G:A	conserved hypothetical protein	NA	NA	-0.000264842	1	-0.00434	1
chrEMRSA15:798422:A:G	conserved hypothetical protein	NA	NA	-0.000263355	1	-0.00461	1
chrEMRSA15:798448:C:T	conserved hypothetical protein	NA	NA	-0.000103044	1	-6.23e-06	1
chrEMRSA15:798485:C:T	conserved hypothetical protein	NA	NA	0.0143017	1	-0.0504	1
chrEMRSA15:798494:G:A	conserved hypothetical protein	0	1	0.000250166	1	-0.000337	1
chrEMRSA15:798507:G:A	conserved hypothetical protein	0	1	0.000211425	1	-0.00408	1
chrEMRSA15:798513:G:A	conserved hypothetical protein	0	1	0.000447683	1	-0.0149	1
chrEMRSA15:798518:T:C	conserved hypothetical protein	NA	NA	-0.00804606	1	0.104	1
chrEMRSA15:798572:A:C	conserved hypothetical protein	0	1	-0.015219	1	0.00729	1
chrEMRSA15:798587:A:T	conserved hypothetical protein	NA	NA	-0.0136022	1	0.277	1
chrEMRSA15:798593:T:C	conserved hypothetical protein	0	1	0.00252419	1	-0.00152	1
chrEMRSA15:798611:T:G	conserved hypothetical protein	NA	NA	-0.0136022	1	0.277	1
chrEMRSA15:798617:C:T	conserved hypothetical protein	0	1	0.0142909	1	-0.0304	1
chrEMRSA15:798620:T:C	conserved hypothetical protein	NA	NA	-0.000264842	1	-0.00434	1
chrEMRSA15:798626:G:A	conserved hypothetical protein	NA	NA	-0.0136022	1	0.277	1
chrEMRSA15:798660:G:A	conserved hypothetical protein	NA	NA	0.00107296	1	-1.13e-05	1
chrEMRSA15:798671:A:G	conserved hypothetical protein	NA	1	0.00174224	1	-0.0103	1
chrEMRSA15:798683:A:G	conserved hypothetical protein	NA	NA	0.00102992	1	-0.00555	1
chrEMRSA15:798732:G:A	conserved hypothetical protein	NA	NA	-0.00262125	1	-0.0529	1
chrEMRSA15:798734:A:G	conserved hypothetical protein	NA	1	-0.00281686	1	0.066	1
chrEMRSA15:798745:C:T	conserved hypothetical protein	0	1	0.00023321	1	-0.00259	1
chrEMRSA15:798746:A:T	conserved hypothetical protein	0	1	0.000719823	1	-0.00522	1
chrEMRSA15:798770:C:T	conserved hypothetical protein	NA	NA	0.00407324	1	-0.00543	1
chrEMRSA15:798785:T:G	conserved hypothetical protein	0	1	-0.0167274	1	0.0195	1
chrEMRSA15:798791:T:C	conserved hypothetical protein	NA	NA	0.00338309	1	-0.00801	1
chrEMRSA15:798797:C:T	conserved hypothetical protein	0	1	0.0204194	1	-0.376	1
chrEMRSA15:798798:G:A	conserved hypothetical protein	0	1	0.00111606	1	-0.00226	1
chrEMRSA15:798800:T:C	conserved hypothetical protein	NA	NA	0.00113177	1	-0.00415	1
chrEMRSA15:798809:A:G	conserved hypothetical protein	0	1	0.000323984	1	-0.00606	1
chrEMRSA15:798830:ataag:a	conserved hypothetical protein	0	1	0.000287785	1	-0.00273	1
chrEMRSA15:798835:T:G		NA	NA	0.00639749	1	-0.437	1
chrEMRSA15:798842:G:A		NA	NA	-6.7535e-05	1	-7.57e-06	1
chrEMRSA15:798854:G:T		NA	NA	-0.011765	1	-0.0319	1
chrEMRSA15:798855:T:C		NA	1	0.0012958	1	-0.00344	1
chrEMRSA15:798869:C:T		0.3217	4.5468e-10	0.0003301	1	-0.0178	1
chrEMRSA15:798869:C:G		NA	NA	0	1	NA	NA
chrEMRSA15:798869:C:A		NA	NA	0	1	NA	NA
chrEMRSA15:798870:a:aC		1.557	1	-0.0101372	1	-0.204	1
chrEMRSA15:798870:a:aT		0	1	0.00404285	1	-0.0309	1
chrEMRSA15:798871:c:cT		0.1898	1	0.0100154	1	-0.00449	1
chrEMRSA15:798871:c:cCT		0	1	0.00314307	1	-0.0143	1
chrEMRSA15:798878:A:T		0	1	0.0022345	1	-0.0383	1
chrEMRSA15:798881:A:T		NA	1	0.00798815	1	-0.00295	1
chrEMRSA15:798893:T:G		NA	NA	0.00143898	1	-0.00638	1
chrEMRSA15:798894:T:A		NA	NA	0.0148164	1	-0.0715	1
chrEMRSA15:798895:A:G		0	1	0.000195389	1	-5.49e-05	1
chrEMRSA15:798898:G:A		NA	NA	0.000581956	1	-0.0162	1
chrEMRSA15:798914:A:T		NA	NA	0.000581956	1	-0.0162	1
chrEMRSA15:798916:T:C		0	1	0.0365544	1	-0.146	1
chrEMRSA15:798916:T:A		NA	NA	0	1	NA	NA
chrEMRSA15:798925:G:A		0	1	0.0363356	1	-0.145	1
chrEMRSA15:798927:G:T		NA	NA	0.00289088	1	-0.00248	1
chrEMRSA15:798932:A:G		1.212	1	0.0199001	1	-0.252	1
chrEMRSA15:798932:A:C		NA	NA	0	1	NA	NA
chrEMRSA15:798932:A:T		NA	NA	0	1	NA	NA
chrEMRSA15:798935:G:T		NA	NA	-0.00262125	1	-0.0529	1
chrEMRSA15:798945:G:A		0	1	0.00091993	1	-0.000421	1
chrEMRSA15:798958:C:T		NA	NA	-0.00262125	1	-0.0529	1
chrEMRSA15:798963:T:C		0.3839	3.13995e-05	-0.00235058	1	-0.00218	1
chrEMRSA15:798963:T:A		NA	NA	0	1	NA	NA
chrEMRSA15:798965:A:T		0.4353	0.00174724	-0.00235345	1	-0.0104	1
chrEMRSA15:798965:A:C		NA	NA	0	1	NA	NA
chrEMRSA15:798965:A:G		NA	NA	0	1	NA	NA
chrEMRSA15:798967:G:A		0.3883	0.000103321	-0.0116559	1	0.0246	1
chrEMRSA15:798967:G:T		NA	NA	0	1	NA	NA
chrEMRSA15:798967:G:C		NA	NA	0	1	NA	NA
chrEMRSA15:798968:C:A		0	1	0.000691897	1	-0.0128	1
chrEMRSA15:798969:C:T		0	1	0.000217542	1	-0.00905	1
chrEMRSA15:798972:A:G		0	1	0.0022345	1	-0.0383	1
chrEMRSA15:798985:A:G		0.3026	1.35194e-08	-0.0108828	1	-0.0128	1
chrEMRSA15:798985:A:T		NA	NA	0	1	NA	NA
chrEMRSA15:798988:G:A		NA	NA	-0.000217719	1	-0.0208	1
chrEMRSA15:798989:C:T		0	1	0.000662688	1	-0.000627	1
chrEMRSA15:798992:c:cAT		0.9377	1	-0.012683	1	0.0348	1
chrEMRSA15:798992:c:cATAT		0	1	-4.25227e-05	1	-3.79e-05	1
chrEMRSA15:798995:atg:a		NA	NA	-0.000763796	1	-0.00013	1
chrEMRSA15:798997:G:A		0.2956	1.08785e-06	-0.0131948	1	-0.00369	1
chrEMRSA15:798997:G:T		NA	NA	0.00218475	1	0.0229	1
chrEMRSA15:799011:A:G		NA	1	-0.000363747	1	0.0011	1
chrEMRSA15:799016:A:C		NA	NA	6.27394e-05	1	-4.4e-06	1
chrEMRSA15:799021:A:T		NA	NA	0.00226778	1	-0.00312	1
chrEMRSA15:799021:A:G		NA	NA	0.00113177	1	-0.00415	1
chrEMRSA15:799022:T:C		NA	1	0.00229701	1	0.00179	1
chrEMRSA15:799022:T:G		NA	NA	0.000581956	1	-0.0162	1
chrEMRSA15:799022:T:A		NA	NA	-0.00262125	1	-0.0529	1
chrEMRSA15:799024:A:G		0	1	0.000204719	1	-0.00171	1
chrEMRSA15:799039:T:A		NA	NA	0.0155838	1	-0.0479	1
chrEMRSA15:799039:T:G		NA	NA	0	1	NA	NA
chrEMRSA15:799040:g:gAGTCCCTGAA		0.3435	3.38035e-09	0.0032474	1	-0.0135	1
chrEMRSA15:799040:g:gAGTCACTGAA		0	1	0.00489617	1	-0.00884	1
chrEMRSA15:799040:g:gAGTCCCTGAAAGTCCCTGAA		0	1	0.000110363	1	-0.00077	1
chrEMRSA15:799040:g:gAGTCCCTAAA		NA	NA	0.000581956	1	-0.0162	1
chrEMRSA15:799040:g:gAGTCCTGAA		NA	NA	0	1	NA	NA
chrEMRSA15:799040:g:gAATCCCTGAA		0	1	0.00576201	1	-0.396	1
chrEMRSA15:799040:g:gAGCCCCTGAA		0	1	0.00684991	1	-0.0519	1
chrEMRSA15:799043:T:A		NA	NA	0.000697849	1	-0.00295	1
chrEMRSA15:799044:C:A		NA	NA	0.000697849	1	-0.00295	1
chrEMRSA15:799045:C:A		0	1	-0.00716506	1	-0.81	1
chrEMRSA15:799046:C:T		NA	NA	0.015571	1	-0.0683	1
chrEMRSA15:799046:C:G		NA	NA	0	1	NA	NA
chrEMRSA15:799051:C:T		NA	NA	-0.00112513	1	0.0472	1
chrEMRSA15:799053:T:C		NA	NA	0.015571	1	-0.0683	1
chrEMRSA15:799053:T:A		NA	NA	0	1	NA	NA
chrEMRSA15:799059:aaaac:a		0.3773	1.5385e-05	-0.00226631	1	-0.00397	1
chrEMRSA15:799060:aaac:a		0.1447	1	0.00611444	1	-0.00951	1
chrEMRSA15:799063:C:T		0	1	0.00055004	1	-0.186	1
chrEMRSA15:799071:G:A		NA	1	-0.0265417	1	0.00598	1
chrEMRSA15:799074:ta:t		NA	NA	0.000697849	1	-0.00295	1
chrEMRSA15:799077:at:a		0.4119	1	0.0217439	1	-0.0726	1
chrEMRSA15:799078:T:A		0.7169	1	-0.00448094	1	0.0447	1
chrEMRSA15:799087:C:T		NA	NA	0.000718307	1	-0.000103	1
chrEMRSA15:799088:G:A		NA	NA	-0.000217719	1	-0.0208	1
chrEMRSA15:799091:A:T		0	1	-0.00716506	1	-0.81	1
chrEMRSA15:799095:C:T		0	1	0.000235239	1	-0.00997	1
chrEMRSA15:799099:A:G		0	1	0.00057171	1	-0.00166	1
chrEMRSA15:799104:C:G		NA	NA	0.00338309	1	-0.00801	1
chrEMRSA15:799105:A:T		0.775	1	-0.030396	1	-0.45	1
chrEMRSA15:799131:A:T		0	1	0.0004969	1	-0.00657	1
chrEMRSA15:799134:ac:a		NA	1	0.000593105	1	0.0249	1
chrEMRSA15:799135:ca:c		0	1	-0.000308511	1	-0.000265	1
chrEMRSA15:799154:T:C	term%3Dtransfer RNA-Arg%3B	NA	NA	-0.0115644	1	0.022	1
chrEMRSA15:799157:a:aC	term%3Dtransfer RNA-Arg%3B	0	1	0.000642842	1	-0.00473	1
chrEMRSA15:799162:T:C	term%3Dtransfer RNA-Arg%3B	NA	NA	0.000581956	1	-0.0162	1
chrEMRSA15:799166:T:C	term%3Dtransfer RNA-Arg%3B	NA	NA	-0.000899467	1	-3.16e-05	1
chrEMRSA15:799198:C:T	term%3Dtransfer RNA-Arg%3B	NA	NA	-0.000385986	1	-8.96e-06	1
chrEMRSA15:799210:C:T		NA	NA	-0.00281372	1	0.00181	1
chrEMRSA15:799210:C:G		NA	NA	0	1	NA	NA
chrEMRSA15:799210:C:A		0	1	0.00208882	1	-0.0749	1
chrEMRSA15:799213:A:G		NA	NA	0.000697849	1	-0.00295	1
chrEMRSA15:799215:A:G		NA	1	-0.0183587	1	0.000905	1
chrEMRSA15:799215:A:T		NA	NA	0	1	NA	NA
chrEMRSA15:799217:G:A		NA	NA	-3.67405e-05	1	-1.3e-05	1
chrEMRSA15:799217:g:gT		0.4738	1	-0.125245	2.27049e-07	-0.0322	1
chrEMRSA15:799224:T:A		NA	NA	-0.00281372	1	0.00181	1
chrEMRSA15:799224:T:G		NA	NA	0	1	NA	NA
chrEMRSA15:799228:T:A		NA	1	-0.00837565	1	0.000241	1
chrEMRSA15:799228:T:G		NA	NA	0	1	NA	NA
chrEMRSA15:799228:T:C		NA	NA	0	1	NA	NA
chrEMRSA15:799238:G:C		NA	NA	0.0141251	1	-0.0666	1
chrEMRSA15:799238:G:A		NA	NA	0	1	NA	NA
chrEMRSA15:799240:G:A		0	1	0.000207533	1	-0.00132	1
chrEMRSA15:799243:G:A		0	1	0.00368521	1	-0.0069	1
chrEMRSA15:799245:A:G		0	1	-3.15652e-05	1	-4.2e-06	1
chrEMRSA15:799246:a:aAATAAGTAC		0	1	0.00124278	1	-0.00301	1
chrEMRSA15:799252:G:T		NA	NA	-0.000264842	1	-0.00434	1
chrEMRSA15:799295:A:C		NA	NA	-0.00262059	1	-0.00396	1
chrEMRSA15:799299:C:T		0	1	0.00141084	1	-0.0206	1
chrEMRSA15:799305:A:T		NA	1	0.0012958	1	-0.00344	1
chrEMRSA15:799306:C:T		0	1	0.000944674	1	-3.86e-07	1
chrEMRSA15:799309:T:A		NA	NA	-0.0137514	1	0.369	1
chrEMRSA15:799310:G:T		NA	NA	-0.000298224	1	-2.04e-06	1
chrEMRSA15:799313:A:G		16.89	1	-0.0205947	1	0.916	1
chrEMRSA15:799315:T:G		NA	NA	-0.0137514	1	0.369	1
chrEMRSA15:799316:A:T		NA	NA	-0.0137514	1	0.369	1
chrEMRSA15:799318:T:A		NA	NA	0.00113177	1	-0.00415	1
chrEMRSA15:799321:A:G		NA	NA	0.000697849	1	-0.00295	1
chrEMRSA15:799325:C:T		NA	NA	0.000581956	1	-0.0162	1
chrEMRSA15:799331:G:A		0	1	7.40691e-05	1	-0.000725	1
chrEMRSA15:799336:ac:a		0	1	-0.000106566	1	-0.000207	1
chrEMRSA15:799337:C:T		0	1	0.000508418	1	-0.00484	1
chrEMRSA15:799338:C:T		0	1	0.00160895	1	-0.00154	1
chrEMRSA15:799341:A:G		NA	1	0.00798815	1	-0.00295	1
chrEMRSA15:799341:A:T		NA	NA	0.000581956	1	-0.0162	1
chrEMRSA15:799348:T:C		0	1	0.000673541	1	-0.000709	1
chrEMRSA15:799350:A:T		NA	NA	-0.000197935	1	-0.000173	1
chrEMRSA15:799353:A:G		0	1	0.000752029	1	-0.00315	1
chrEMRSA15:799364:T:G		0	1	0.000162747	1	-0.027	1
chrEMRSA15:799369:A:G		NA	NA	0.00102992	1	-0.00555	1
chrEMRSA15:799377:T:A		0	1	0.00302269	1	-2.21e-05	1
chrEMRSA15:799389:A:T		NA	NA	-0.000217719	1	-0.0208	1
chrEMRSA15:799399:A:C	clpP	0	1	0.000793008	1	-0.00369	1
chrEMRSA15:799431:C:T	clpP	NA	NA	-0.00262059	1	-0.00396	1
chrEMRSA15:799434:C:T	clpP	11.24	1	-0.0128787	1	0.674	1
chrEMRSA15:799434:C:A	clpP	0	1	0.000538753	1	-0.0617	1
chrEMRSA15:799449:T:C	clpP	NA	NA	-0.00264827	1	0.000646	1
chrEMRSA15:799455:A:T	clpP	0	1	0.00135636	1	-0.0222	1
chrEMRSA15:799461:A:G	clpP	0	1	0.0021187	1	-0.059	1
chrEMRSA15:799470:A:G	clpP	NA	NA	-0.0175572	1	0.587	1
chrEMRSA15:799476:C:T	clpP	NA	NA	0.000581956	1	-0.0162	1
chrEMRSA15:799497:A:T	clpP	0	1	0.00180063	1	-0.263	1
chrEMRSA15:799504:G:A	clpP	0	1	0.000326318	1	-0.0216	1
chrEMRSA15:799512:C:T	clpP	NA	NA	0.00639749	1	-0.437	1
chrEMRSA15:799554:G:A	clpP	NA	NA	-0.00264827	1	0.000646	1
chrEMRSA15:799590:T:C	clpP	NA	NA	0.000581956	1	-0.0162	1
chrEMRSA15:799596:A:C	clpP	NA	NA	-0.0132295	1	-0.127	1
chrEMRSA15:799599:T:A	clpP	NA	1	0.00133526	1	-0.00672	1
chrEMRSA15:799629:T:C	clpP	NA	NA	0.000581956	1	-0.0162	1
chrEMRSA15:799635:A:G	clpP	NA	NA	-0.0175572	1	0.587	1
chrEMRSA15:799644:C:T	clpP	NA	NA	-0.000217719	1	-0.0208	1
chrEMRSA15:799653:T:C	clpP	0	1	0.00211181	1	-8.29e-05	1
chrEMRSA15:799659:T:A	clpP	NA	NA	0.000581956	1	-0.0162	1
chrEMRSA15:799674:C:T	clpP	0	1	0.00129831	1	-0.00347	1
chrEMRSA15:799677:T:C	clpP	0	1	0.000632101	1	-9.12e-05	1
chrEMRSA15:799683:T:C	clpP	0	1	0.000357929	1	-0.0225	1
chrEMRSA15:799701:C:T	clpP	0	1	0.000393201	1	-0.0256	1
chrEMRSA15:799719:A:T	clpP	NA	NA	-0.0120517	1	0.0267	1
chrEMRSA15:799731:T:C	clpP	NA	NA	0.000813333	1	-0.00338	1
chrEMRSA15:799734:C:T	clpP	NA	NA	-0.00865464	1	-0.0318	1
chrEMRSA15:799735:G:A	clpP	0	1	0.00169922	1	-7.53e-07	1
chrEMRSA15:799740:A:G	clpP	0	1	0.00274105	1	-0.00263	1
chrEMRSA15:799747:G:T	clpP	0	1	0.0136656	1	-0.983	1
chrEMRSA15:799753:G:A	clpP	0	1	0.000321559	1	-0.0177	1
chrEMRSA15:799788:A:G	clpP	0	1	0.000317721	1	-0.00189	1
chrEMRSA15:799803:C:T	clpP	NA	NA	-0.0186945	1	0.411	1
chrEMRSA15:799821:C:T	clpP	NA	NA	0.000581956	1	-0.0162	1
chrEMRSA15:799842:A:G	clpP	NA	NA	0.000581956	1	-0.0162	1
chrEMRSA15:799848:C:T	clpP	NA	NA	-0.0132295	1	-0.127	1
chrEMRSA15:799851:C:T	clpP	NA	NA	0.000458163	1	-2.29e-05	1
chrEMRSA15:799865:G:A	clpP	0	1	0.00153342	1	-0.0491	1
chrEMRSA15:799866:T:C	clpP	NA	NA	-0.000217719	1	-0.0208	1
chrEMRSA15:799870:G:T	clpP	0	1	-2.61158e-06	1	-0.000188	1
chrEMRSA15:799879:A:G	clpP	0	1	0.000450017	1	-1.04e-05	1
chrEMRSA15:799893:A:G	clpP	0	1	0.00129831	1	-0.00347	1
chrEMRSA15:799893:A:T	clpP	0	1	0.000251127	1	-0.0132	1
chrEMRSA15:799899:C:T	clpP	NA	NA	0.015571	1	-0.0683	1
chrEMRSA15:799945:G:A	clpP	0	1	0.0010926	1	-0.00198	1
chrEMRSA15:799953:T:C	clpP	NA	NA	-0.000217719	1	-0.0208	1
chrEMRSA15:799960:G:A	clpP	0	1	-0.00106891	1	-0.0536	1
chrEMRSA15:799960:G:T	clpP	NA	NA	0.000332238	1	-1.68e-05	1
chrEMRSA15:799966:G:T	clpP	0	1	-0.000972495	1	-0.00162	1
chrEMRSA15:799966:G:C	clpP	NA	NA	-7.97826e-05	1	-2.35e-06	1
chrEMRSA15:800008:A:T		NA	NA	-0.0252967	1	0.0866	1
chrEMRSA15:800016:c:cT		NA	NA	-0.0175572	1	0.587	1
chrEMRSA15:800028:G:T		0.4029	1	0.038818	1	-0.168	1
chrEMRSA15:800028:G:C		NA	NA	0	1	NA	NA
chrEMRSA15:800030:A:G		0	1	0.00101038	1	-0.000972	1
chrEMRSA15:800031:A:T		NA	NA	0.00226778	1	-0.00312	1
chrEMRSA15:800032:ac:a		0	1	0.000778548	1	-0.0868	1
chrEMRSA15:800033:C:T		NA	NA	0.000581956	1	-0.0162	1
chrEMRSA15:800033:C:A		NA	NA	0.000935578	1	-0.00861	1
chrEMRSA15:800035:A:G		0.09934	1	0.00242771	1	-0.382	1
chrEMRSA15:800035:A:T		NA	NA	0.000935578	1	-0.00861	1
chrEMRSA15:800037:G:T		0.457	1	0.0039611	1	-0.00816	1
chrEMRSA15:800038:G:T		0.491	1	0.00953732	1	-0.049	1
chrEMRSA15:800038:G:A		NA	NA	0	1	NA	NA
chrEMRSA15:800039:T:C		0	1	0.000322319	1	-0.00195	1
chrEMRSA15:800040:A:G		0.1392	1	0.0256366	1	-0.189	1
chrEMRSA15:800040:A:C		NA	NA	0	1	NA	NA
chrEMRSA15:800041:T:G		NA	NA	0.00034782	1	-0.0101	1
chrEMRSA15:800042:C:A		0.3233	4.90633e-06	0.00873195	1	-0.0118	1
chrEMRSA15:800043:A:G		NA	NA	0.000968131	1	-4.58e-05	1
chrEMRSA15:800047:A:T		NA	NA	-0.000559946	1	-0.00671	1
chrEMRSA15:800048:A:T		0.07677	0.0117879	0.00917421	1	-0.0357	1
chrEMRSA15:800050:T:A		0.2877	1.01273e-07	0.0110242	1	-0.0446	1
chrEMRSA15:800050:T:C		0	6.84531e-06	0.003593	1	-0.000339	1
chrEMRSA15:800053:T:C		0	1	0.00519152	1	-0.0217	1
chrEMRSA15:800053:T:G		NA	NA	0	1	NA	NA
chrEMRSA15:800054:T:C		0.1977	2.31198e-15	0.0232306	1	-0.0625	1
chrEMRSA15:800054:T:A		0	1	0.00837168	1	-0.0249	1
chrEMRSA15:800054:T:G		NA	NA	0	1	NA	NA
chrEMRSA15:800055:A:G		0	1	0.000548886	1	-0.000106	1
chrEMRSA15:800056:A:C		0	1	0.000498629	1	-0.000127	1
chrEMRSA15:800057:A:T		0	1	0.000465315	1	-0.00193	1
chrEMRSA15:800059:T:C		0	1	0.00277811	1	-0.00494	1
chrEMRSA15:800060:A:G		NA	NA	0.000697849	1	-0.00295	1
chrEMRSA15:800061:T:C		0	1	0.000332147	1	-0.000364	1
chrEMRSA15:800064:T:C		2.026	1	-0.00692273	1	0.00888	1
chrEMRSA15:800067:G:T		2.349	1	-0.00138606	1	0.00676	1
chrEMRSA15:800069:A:T		NA	NA	0.000687092	1	-0.00225	1
chrEMRSA15:800069:A:G		NA	NA	0.000581956	1	-0.0162	1
chrEMRSA15:800073:G:A		NA	NA	-0.00262125	1	-0.0529	1
chrEMRSA15:800074:C:A		0	1	0.0099713	1	-0.257	1
chrEMRSA15:800074:c:cA		0	1	0.000476367	1	-0.028	1
chrEMRSA15:800075:A:G		0	1	0.00495668	1	-0.0398	1
chrEMRSA15:800080:A:C		NA	NA	-0.0136022	1	0.277	1
chrEMRSA15:800094:T:C		0	1	0.000308454	1	-0.00118	1
chrEMRSA15:800095:A:G		0.5265	1	-0.00210587	1	-0.00783	1
chrEMRSA15:800099:G:A		0.1915	3.84477e-21	0.0077074	1	-0.00222	1
chrEMRSA15:800101:G:A		0.1955	3.29904e-22	0.0111567	1	-0.0162	1
chrEMRSA15:800104:A:G		NA	NA	0.000687092	1	-0.00225	1
chrEMRSA15:800119:G:T		NA	NA	0.00102992	1	-0.00555	1
chrEMRSA15:800119:G:A		NA	NA	-0.000217719	1	-0.0208	1
chrEMRSA15:800122:G:A		0.4146	6.16219e-05	-0.00195892	1	0.0138	1
chrEMRSA15:800122:G:T		NA	NA	0	1	NA	NA
chrEMRSA15:800122:G:C		NA	NA	0	1	NA	NA
chrEMRSA15:800123:T:C		0.3243	1.61995e-10	0.0118595	1	-0.0119	1
chrEMRSA15:800123:T:A		NA	NA	0	1	NA	NA
chrEMRSA15:800124:T:G		0.3503	1.15398e-08	0.00343019	1	-0.0043	1
chrEMRSA15:800134:C:T		NA	NA	-0.000217719	1	-0.0208	1
chrEMRSA15:800135:T:A		1.908	1	0.00129543	1	-0.0015	1
chrEMRSA15:800145:C:A		0.08501	1	0.0193678	1	-0.0274	1
chrEMRSA15:800168:A:C	putative malolactic enzyme	NA	NA	0.000581956	1	-0.0162	1
chrEMRSA15:800185:T:G	putative malolactic enzyme	0	1	0.0120926	1	-0.857	0.610323
chrEMRSA15:800194:at:a	putative malolactic enzyme	0	1	0.000319707	1	-0.049	1
chrEMRSA15:800202:A:G	putative malolactic enzyme	0	1	0.000163011	1	-7.79e-05	1
chrEMRSA15:800203:C:T	putative malolactic enzyme	NA	NA	0.000581956	1	-0.0162	1
chrEMRSA15:800211:C:T	putative malolactic enzyme	0	1	-0.0019101	1	0.00963	1
chrEMRSA15:800212:A:C	putative malolactic enzyme	0	1	0.000107161	1	0.000716	1
chrEMRSA15:800214:C:T	putative malolactic enzyme	0	1	0.000485892	1	-0.00563	1
chrEMRSA15:800224:C:T	putative malolactic enzyme	NA	NA	0.000581956	1	-0.0162	1
chrEMRSA15:800228:G:T	putative malolactic enzyme	0	1	0.000466924	1	-4.81e-06	1
chrEMRSA15:800239:G:A	putative malolactic enzyme	NA	NA	-0.000217719	1	-0.0208	1
chrEMRSA15:800246:C:T	putative malolactic enzyme	0	1	0.000268217	1	-0.00147	1
chrEMRSA15:800254:T:A	putative malolactic enzyme	1.75	1	-0.00885951	1	0.0155	1
chrEMRSA15:800260:A:G	putative malolactic enzyme	0	1	0.000263775	1	-0.00838	1
chrEMRSA15:800265:C:T	putative malolactic enzyme	0	1	0.00141171	1	-0.0289	1
chrEMRSA15:800266:G:T	putative malolactic enzyme	0	1	0.000271015	1	-0.0129	1
chrEMRSA15:800272:T:C	putative malolactic enzyme	NA	NA	0.000687092	1	-0.00225	1
chrEMRSA15:800279:T:A	putative malolactic enzyme	NA	NA	0.000581956	1	-0.0162	1
chrEMRSA15:800281:A:T	putative malolactic enzyme	0	1	0.00063648	1	-0.000455	1
chrEMRSA15:800301:G:T	putative malolactic enzyme	0	1	0.00017898	1	-0.00535	1
chrEMRSA15:800309:C:T	putative malolactic enzyme	0	1	6.36071e-05	1	-7.18e-05	1
chrEMRSA15:800330:G:A	putative malolactic enzyme	0	1	0.000398622	1	-0.000891	1
chrEMRSA15:800339:A:C	putative malolactic enzyme	NA	NA	0.000581956	1	-0.0162	1
chrEMRSA15:800356:G:T	putative malolactic enzyme	0	1	0.00495668	1	-0.0398	1
chrEMRSA15:800375:C:A	putative malolactic enzyme	NA	NA	-0.000217719	1	-0.0208	1
chrEMRSA15:800375:C:T	putative malolactic enzyme	NA	1	-0.00400911	1	0.209	1
chrEMRSA15:800397:C:T	putative malolactic enzyme	0	1	0.000292168	1	-0.0199	1
chrEMRSA15:800398:T:A	putative malolactic enzyme	NA	NA	-0.000217719	1	-0.0208	1
chrEMRSA15:800401:A:T	putative malolactic enzyme	2.473	1	-0.0137692	1	0.0265	1
chrEMRSA15:800402:A:G	putative malolactic enzyme	0.6846	1	-0.00274779	1	0.00803	1
chrEMRSA15:800431:T:C	putative malolactic enzyme	NA	1	0.00174224	1	-0.0103	1
chrEMRSA15:800435:G:A	putative malolactic enzyme	0	1	-0.000591392	1	-0.000158	1
chrEMRSA15:800438:C:T	putative malolactic enzyme	11.51	1	-0.00184134	1	0.162	1
chrEMRSA15:800445:T:C	putative malolactic enzyme	0	1	0.00333858	1	-0.000686	1
chrEMRSA15:800448:C:T	putative malolactic enzyme	0	1	0.00056494	1	-6.82e-05	1
chrEMRSA15:800449:T:A	putative malolactic enzyme	4.68	1	-0.0179993	1	0.0334	1
chrEMRSA15:800449:T:C	putative malolactic enzyme	0	1	0.00169157	1	-0.00939	1
chrEMRSA15:800451:A:T	putative malolactic enzyme	NA	NA	-0.000108668	1	-9.28e-06	1
chrEMRSA15:800454:C:T	putative malolactic enzyme	0.7967	1	0.00344089	1	-0.184	1
chrEMRSA15:800463:A:T	putative malolactic enzyme	NA	NA	0.000697849	1	-0.00295	1
chrEMRSA15:800476:C:T	putative malolactic enzyme	0.646	1	0.00577874	1	-0.00626	1
chrEMRSA15:800482:C:T	putative malolactic enzyme	1.248	1	-0.00113009	1	-0.00158	1
chrEMRSA15:800488:C:G	putative malolactic enzyme	NA	NA	0.000697849	1	-0.00295	1
chrEMRSA15:800508:C:T	putative malolactic enzyme	NA	NA	0.000581956	1	-0.0162	1
chrEMRSA15:800524:C:T	putative malolactic enzyme	0	1	0.00580784	1	-0.0185	1
chrEMRSA15:800538:A:G	putative malolactic enzyme	0	1	-0.00109034	1	-1.59e-05	1
chrEMRSA15:800551:T:A	putative malolactic enzyme	NA	NA	0.000581956	1	-0.0162	1
chrEMRSA15:800553:C:T	putative malolactic enzyme	NA	NA	-0.000217719	1	-0.0208	1
chrEMRSA15:800559:G:A	putative malolactic enzyme	0	1	0.00748938	1	-0.000526	1
chrEMRSA15:800560:C:T	putative malolactic enzyme	0	1	0.000172376	1	-7.5e-05	1
chrEMRSA15:800578:T:C	putative malolactic enzyme	0.577	1	0.00034527	1	0.000312	1
chrEMRSA15:800584:G:A	putative malolactic enzyme	2.781	1	-0.00119684	1	-0.0178	1
chrEMRSA15:800620:G:T	putative malolactic enzyme	NA	1	-0.00660804	1	0.0874	1
chrEMRSA15:800622:G:A	putative malolactic enzyme	0	1	0.0003968	1	-0.0332	1
chrEMRSA15:800623:T:C	putative malolactic enzyme	1.43	1	-0.00245492	1	0.00553	1
chrEMRSA15:800644:G:A	putative malolactic enzyme	NA	NA	0.00684742	1	-0.000477	1
chrEMRSA15:800659:A:G	putative malolactic enzyme	NA	NA	-0.000217719	1	-0.0208	1
chrEMRSA15:800664:A:G	putative malolactic enzyme	0	1	0.00180325	1	-0.00732	1
chrEMRSA15:800666:acag:a	putative malolactic enzyme	0	1	0.000610156	1	-0.00742	1
chrEMRSA15:800670:C:G	putative malolactic enzyme	0	1.30358e-05	0.0128906	1	-0.0149	1
chrEMRSA15:800670:C:T	putative malolactic enzyme	NA	NA	0	1	NA	NA
chrEMRSA15:800670:C:A	putative malolactic enzyme	NA	NA	0	1	NA	NA
chrEMRSA15:800671:A:G	putative malolactic enzyme	0.894	1	-0.00618055	1	0.0141	1
chrEMRSA15:800671:A:T	putative malolactic enzyme	NA	NA	0	1	NA	NA
chrEMRSA15:800680:A:T	putative malolactic enzyme	NA	NA	-0.000217719	1	-0.0208	1
chrEMRSA15:800689:T:C	putative malolactic enzyme	0.4344	1	-0.068367	0.00154516	0.0344	1
chrEMRSA15:800689:T:A	putative malolactic enzyme	NA	NA	0	1	NA	NA
chrEMRSA15:800690:T:G	putative malolactic enzyme	0.3541	1	-0.0481864	1	0.017	1
chrEMRSA15:800690:T:A	putative malolactic enzyme	NA	NA	0	1	NA	NA
chrEMRSA15:800690:T:C	putative malolactic enzyme	NA	NA	0	1	NA	NA
chrEMRSA15:800692:A:T	putative malolactic enzyme	0	1	0.000185913	1	-0.00217	1
chrEMRSA15:800698:A:C	putative malolactic enzyme	0	1	0.00608003	1	-0.0114	1
chrEMRSA15:800699:C:T	putative malolactic enzyme	0.3318	1	-0.0544197	1	0.00622	1
chrEMRSA15:800699:C:G	putative malolactic enzyme	NA	NA	0	1	NA	NA
chrEMRSA15:800699:C:A	putative malolactic enzyme	NA	NA	0	1	NA	NA
chrEMRSA15:800719:A:T	putative malolactic enzyme	0.03279	0.403745	0.011246	1	-0.00943	1
chrEMRSA15:800720:G:T	putative malolactic enzyme	0	1	0.00120205	1	-0.0411	1
chrEMRSA15:800721:G:T	putative malolactic enzyme	0	1	0.000193546	1	-0.000254	1
chrEMRSA15:800723:A:G	putative malolactic enzyme	0	1	0.00684991	1	-0.0519	1
chrEMRSA15:800741:C:T	putative malolactic enzyme	NA	1	0.0125319	1	-0.00168	1
chrEMRSA15:800741:C:A	putative malolactic enzyme	NA	NA	0	1	NA	NA
chrEMRSA15:800743:A:G	putative malolactic enzyme	0	1	0.0804085	1	-0.0597	1
chrEMRSA15:800743:A:T	putative malolactic enzyme	NA	NA	-0.000217719	1	-0.0208	1
chrEMRSA15:800743:A:C	putative malolactic enzyme	NA	NA	0	1	NA	NA
chrEMRSA15:800746:G:T	putative malolactic enzyme	0	1	0.0768084	1	-0.0577	1
chrEMRSA15:800746:G:A	putative malolactic enzyme	0	1	0.000301244	1	-0.00252	1
chrEMRSA15:800752:C:A	putative malolactic enzyme	1.349	1	0.00113058	1	0.016	1
chrEMRSA15:800752:C:T	putative malolactic enzyme	NA	NA	0	1	NA	NA
chrEMRSA15:800782:C:A	putative malolactic enzyme	NA	NA	0.000697849	1	-0.00295	1
chrEMRSA15:800791:G:A	putative malolactic enzyme	NA	NA	0.000581956	1	-0.0162	1
chrEMRSA15:800801:G:A	putative malolactic enzyme	0.9782	1	-0.00597393	1	0.0153	1
chrEMRSA15:800802:C:T	putative malolactic enzyme	NA	NA	-0.00262125	1	-0.0529	1
chrEMRSA15:800803:A:G	putative malolactic enzyme	NA	NA	0.000581956	1	-0.0162	1
chrEMRSA15:800815:A:G	putative malolactic enzyme	NA	NA	0.000581956	1	-0.0162	1
chrEMRSA15:800821:G:A	putative malolactic enzyme	NA	NA	-0.013474	1	0.146	1
chrEMRSA15:800830:G:A	putative malolactic enzyme	NA	NA	-0.013474	1	0.146	1
chrEMRSA15:800830:G:T	putative malolactic enzyme	NA	NA	0.000581956	1	-0.0162	1
chrEMRSA15:800859:A:G	putative malolactic enzyme	NA	NA	-0.000293392	1	-5.6e-06	1
chrEMRSA15:800875:T:G	putative malolactic enzyme	0	1	0.000395416	1	-0.0822	1
chrEMRSA15:800887:C:T	putative malolactic enzyme	3.006	1	-0.0270537	1	0.0862	1
chrEMRSA15:800887:ca:c	putative malolactic enzyme	0	1	0.000272888	1	-0.00303	1
chrEMRSA15:800902:T:C	putative malolactic enzyme	0	1	-0.0019101	1	0.00963	1
chrEMRSA15:800917:G:T	putative malolactic enzyme	1.714	1	-0.0111344	1	0.0319	1
chrEMRSA15:800920:A:G	putative malolactic enzyme	NA	NA	0.000687092	1	-0.00225	1
chrEMRSA15:800926:T:A	putative malolactic enzyme	0	1	-0.00072728	1	-0.00192	1
chrEMRSA15:800968:T:C	putative malolactic enzyme	0	1	-0.000177157	1	-0.00509	1
chrEMRSA15:800971:C:T	putative malolactic enzyme	1.908	1	0.00202923	1	-0.00141	1
chrEMRSA15:800993:t:tC	putative malolactic enzyme	NA	NA	0.000697849	1	-0.00295	1
chrEMRSA15:801002:G:A	putative malolactic enzyme	NA	NA	-0.0175572	1	0.587	1
chrEMRSA15:801004:T:C	putative malolactic enzyme	2.269	1	-0.0104081	1	0.0231	1
chrEMRSA15:801022:T:C	putative malolactic enzyme	4.451	1	-0.0161116	1	0.0304	1
chrEMRSA15:801060:C:G	putative malolactic enzyme	NA	NA	0.000687092	1	-0.00225	1
chrEMRSA15:801076:T:A	putative malolactic enzyme	NA	NA	0.000581956	1	-0.0162	1
chrEMRSA15:801093:G:A	putative malolactic enzyme	41.89	1	-0.0285911	1	0.0984	1
chrEMRSA15:801103:A:T	putative malolactic enzyme	0	1	0.00635461	1	-0.374	1
chrEMRSA15:801106:A:T	putative malolactic enzyme	NA	1	-0.0397256	1	0.294	1
chrEMRSA15:801120:A:G	putative malolactic enzyme	0	1	0.0051693	1	-0.0396	1
chrEMRSA15:801126:T:A	putative malolactic enzyme	0.3218	1.92798e-09	0.0140803	1	-0.0241	1
chrEMRSA15:801126:T:C	putative malolactic enzyme	NA	NA	0	1	NA	NA
chrEMRSA15:801127:C:T	putative malolactic enzyme	0.2743	1.12858e-12	0.0222101	1	-0.0468	1
chrEMRSA15:801127:C:A	putative malolactic enzyme	NA	NA	0	1	NA	NA
chrEMRSA15:801142:G:A	putative malolactic enzyme	0.5705	1	0.0112908	1	-0.0153	1
chrEMRSA15:801142:G:C	putative malolactic enzyme	NA	NA	0	1	NA	NA
chrEMRSA15:801142:G:T	putative malolactic enzyme	NA	NA	0	1	NA	NA
chrEMRSA15:801148:G:A	putative malolactic enzyme	0.1705	1	0.00486004	1	-0.0467	1
chrEMRSA15:801149:T:C	putative malolactic enzyme	NA	NA	0.00876504	1	-0.000353	1
chrEMRSA15:801149:T:G	putative malolactic enzyme	0	1	0.000460538	1	-0.0682	1
chrEMRSA15:801156:A:G	putative malolactic enzyme	0	1	0.00651693	1	-0.00986	1
chrEMRSA15:801169:T:C	putative malolactic enzyme	2.886	1	-0.0214082	1	0.0324	1
chrEMRSA15:801169:T:A	putative malolactic enzyme	NA	NA	-0.00262125	1	-0.0529	1
chrEMRSA15:801175:T:A	putative malolactic enzyme	NA	NA	0.000687092	1	-0.00225	1
chrEMRSA15:801179:G:A	putative malolactic enzyme	0	1	0.000235995	1	-0.0017	1
chrEMRSA15:801181:G:T	putative malolactic enzyme	1.653	1	-0.0119798	1	0.0194	1
chrEMRSA15:801192:T:A	putative malolactic enzyme	0	1	0.00135636	1	-0.0222	1
chrEMRSA15:801205:G:A	putative malolactic enzyme	0	1	0.000304528	1	-0.0145	1
chrEMRSA15:801206:A:G	putative malolactic enzyme	0	1	0.000322276	1	-0.00995	1
chrEMRSA15:801209:G:A	putative malolactic enzyme	NA	NA	0.000581956	1	-0.0162	1
chrEMRSA15:801220:T:G	putative malolactic enzyme	NA	NA	-0.0175572	1	0.587	1
chrEMRSA15:801226:A:C	putative malolactic enzyme	0	1	0.000260607	1	-0.00446	1
chrEMRSA15:801244:A:T	putative malolactic enzyme	0	1	0.00732938	1	-0.00969	1
chrEMRSA15:801254:ga:g	putative malolactic enzyme	0	1	-0.000152325	1	-0.000954	1
chrEMRSA15:801262:T:C	putative malolactic enzyme	0	1	0.00827498	1	-0.00992	1
chrEMRSA15:801267:C:T	putative malolactic enzyme	0	1	-0.000293145	1	-7.24e-05	1
chrEMRSA15:801283:T:C	putative malolactic enzyme	NA	NA	0.000581956	1	-0.0162	1
chrEMRSA15:801292:T:C	putative malolactic enzyme	0	1	0.00128334	1	-0.00454	1
chrEMRSA15:801295:G:A	putative malolactic enzyme	0.9809	1	0.00736737	1	-0.0203	1
chrEMRSA15:801298:A:G	putative malolactic enzyme	0	1	0.000454345	1	-0.000314	1
chrEMRSA15:801302:G:A	putative malolactic enzyme	0	1	0.000534324	1	-0.0178	1
chrEMRSA15:801309:C:T	putative malolactic enzyme	0	1	0.00102711	1	-0.111	1
chrEMRSA15:801314:G:T	putative malolactic enzyme	NA	1	-0.00753743	1	0.417	1
chrEMRSA15:801334:A:T	putative malolactic enzyme	NA	NA	0.00876504	1	-0.000353	1
chrEMRSA15:801337:A:G	putative malolactic enzyme	NA	NA	-0.0175572	1	0.587	1
chrEMRSA15:801352:A:G	putative malolactic enzyme	NA	NA	0.015571	1	-0.0683	1
chrEMRSA15:801352:A:T	putative malolactic enzyme	NA	NA	0	1	NA	NA
chrEMRSA15:801352:A:C	putative malolactic enzyme	NA	NA	0	1	NA	NA
chrEMRSA15:801353:A:G	putative malolactic enzyme	NA	NA	0.015571	1	-0.0683	1
chrEMRSA15:801353:A:T	putative malolactic enzyme	NA	NA	0	1	NA	NA
chrEMRSA15:801362:C:T	putative malolactic enzyme	0	1	0.00114547	1	-0.224	1
chrEMRSA15:801364:A:G	putative malolactic enzyme	NA	NA	-0.00262125	1	-0.0529	1
chrEMRSA15:801369:C:T	putative malolactic enzyme	0	1	0.000299074	1	-0.0132	1
chrEMRSA15:801386:G:T	putative malolactic enzyme	0	1	0.0126772	1	-0.0375	1
chrEMRSA15:801390:A:G	putative malolactic enzyme	NA	1	-0.00373471	1	0.086	1
chrEMRSA15:801412:A:G	putative malolactic enzyme	0	1	0.000291937	1	-0.00639	1
chrEMRSA15:801424:C:T	putative malolactic enzyme	1.578	1	-0.0020704	1	-0.00132	1
chrEMRSA15:801451:C:A	putative malolactic enzyme	2.814	1	-0.0216789	1	0.334	0.383357
chrEMRSA15:801463:C:T	putative malolactic enzyme	NA	NA	-0.000263355	1	-0.00461	1
chrEMRSA15:801465:T:A	putative malolactic enzyme	0	1	-0.00011185	1	-0.000147	1
chrEMRSA15:801477:G:C	putative malolactic enzyme	0	1	0.00128334	1	-0.00454	1
chrEMRSA15:801487:C:T	putative malolactic enzyme	0	1	-2.04038e-05	1	-0.000127	1
chrEMRSA15:801490:T:A	putative malolactic enzyme	NA	NA	-0.000217719	1	-0.0208	1
chrEMRSA15:801506:A:G	putative malolactic enzyme	0	1	0.000214097	1	-3.44e-05	1
chrEMRSA15:801519:A:G	putative malolactic enzyme	0	1	0.0119368	1	-0.512	1
chrEMRSA15:801525:G:C	putative malolactic enzyme	0	1	-0.000431748	1	-4.76e-05	1
chrEMRSA15:801537:G:A	putative malolactic enzyme	NA	NA	0.000297396	1	-2.59e-06	1
chrEMRSA15:801538:A:T	putative malolactic enzyme	1.552	1	-0.0212195	1	0.109	1
chrEMRSA15:801538:A:C	putative malolactic enzyme	0	1	0.00117978	1	-0.00656	1
chrEMRSA15:801538:A:G	putative malolactic enzyme	3.736	1	-0.00941593	1	0.0763	1
chrEMRSA15:801547:G:A	putative malolactic enzyme	NA	1	-0.00581357	1	0.76	0.0223911
chrEMRSA15:801553:A:T	putative malolactic enzyme	0.3418	1	0.0100962	1	-0.00687	1
chrEMRSA15:801556:G:T	putative malolactic enzyme	NA	5.56137e-52	-0.0205515	1	1	1
chrEMRSA15:801572:C:T	putative malolactic enzyme	0	1	0.00028885	1	-0.000536	1
chrEMRSA15:801582:C:A	putative malolactic enzyme	0	1	0.000270036	1	NA	NA
chrEMRSA15:801583:A:T	putative malolactic enzyme	NA	NA	0.000581956	1	-0.0162	1
chrEMRSA15:801587:G:A	putative malolactic enzyme	0	1	0.000267812	1	-0.0241	1
chrEMRSA15:801588:C:T	putative malolactic enzyme	0	1	0.00272574	1	-0.000107	1
chrEMRSA15:801589:G:C	putative malolactic enzyme	0.07345	1	0.00676777	1	-0.0334	1
chrEMRSA15:801617:C:T	putative malolactic enzyme	0	1	0.000265776	1	-0.00451	1
chrEMRSA15:801619:A:T	putative malolactic enzyme	NA	NA	-0.00262125	1	-0.0529	1
chrEMRSA15:801628:A:T	putative malolactic enzyme	0	1	0.00495668	1	-0.0398	1
chrEMRSA15:801631:T:A	putative malolactic enzyme	2.083	1	-0.0133618	1	0.0221	1
chrEMRSA15:801636:C:T	putative malolactic enzyme	0	1	0.000313082	1	-0.00406	1
chrEMRSA15:801646:A:G	putative malolactic enzyme	0	1	0.000302729	1	-0.0189	1
chrEMRSA15:801652:C:T	putative malolactic enzyme	1.772	1	-0.0167478	1	0.0845	1
chrEMRSA15:801653:G:T	putative malolactic enzyme	0	1	-0.00021865	1	-0.00021	1
chrEMRSA15:801664:T:A	putative malolactic enzyme	NA	NA	-0.000217719	1	-0.0208	1
chrEMRSA15:801665:C:T	putative malolactic enzyme	0	1	0.0011003	1	-0.000294	1
chrEMRSA15:801675:G:A	putative malolactic enzyme	0	1	0.00256905	1	-0.0733	1
chrEMRSA15:801677:G:A	putative malolactic enzyme	0	1	0.00110001	1	-0.000312	1
chrEMRSA15:801677:G:T	putative malolactic enzyme	0	1	0.000379044	1	-0.0162	1
chrEMRSA15:801677:gc:g	putative malolactic enzyme	0	1	0.000411448	1	-0.0151	1
chrEMRSA15:801678:C:T	putative malolactic enzyme	NA	NA	0.000581956	1	-0.0162	1
chrEMRSA15:801697:A:G	putative malolactic enzyme	0	1	0.000229242	1	-0.00319	1
chrEMRSA15:801698:C:A	putative malolactic enzyme	0	1	0.00128334	1	-0.00454	1
chrEMRSA15:801702:G:T	putative malolactic enzyme	0	1	-8.13949e-05	1	-1.47e-05	1
chrEMRSA15:801724:C:T	putative malolactic enzyme	0	1	0.000542173	1	-0.000353	1
chrEMRSA15:801733:T:A	putative malolactic enzyme	0	1	0.00128334	1	-0.00454	1
chrEMRSA15:801748:C:T	putative malolactic enzyme	3.764	1	-0.016007	1	0.0167	1
chrEMRSA15:801749:A:G	putative malolactic enzyme	3.764	1	-0.0148934	1	0.0162	1
chrEMRSA15:801753:C:A	putative malolactic enzyme	0	1	0.000461996	1	-2.03e-05	1
chrEMRSA15:801754:A:G	putative malolactic enzyme	0	1	0.00026849	1	-0.00278	1
chrEMRSA15:801776:C:T	putative malolactic enzyme	NA	NA	0.000697849	1	-0.00295	1
chrEMRSA15:801779:G:A	putative malolactic enzyme	0	1	0.0044639	1	-0.0029	1
chrEMRSA15:801792:A:G	putative malolactic enzyme	0	1	0.0120406	1	-0.0194	1
chrEMRSA15:801793:C:T	putative malolactic enzyme	0	1	-2.37507e-05	1	-0.0011	1
chrEMRSA15:801820:T:C		NA	1.59275e-18	-0.0152281	1	0.976	1.76573e-06
chrEMRSA15:801821:C:T		0	1	0.000473089	1	-0.00189	1
chrEMRSA15:801822:A:G		0	1	0.001446	1	-0.00132	1
chrEMRSA15:801829:T:C		2.059	1	-0.0105836	1	0.0118	1
chrEMRSA15:801835:G:A		0	1	-0.000142318	1	-0.000366	1
chrEMRSA15:801847:ct:c		0	1	0.000283487	1	-0.00422	1
chrEMRSA15:801860:C:T		0	1	0.0026241	1	-1.32e-05	1
chrEMRSA15:801861:T:A		NA	1	0.000510592	1	-0.000201	1
chrEMRSA15:801865:A:T		0	1	0.00285851	1	-0.011	1
chrEMRSA15:801868:T:C		0	1	0.000276514	1	-0.00229	1
chrEMRSA15:801873:C:T		NA	1	0.00161364	1	-0.0156	1
chrEMRSA15:801883:T:C		NA	NA	0.000130577	1	-3.44e-07	1
chrEMRSA15:801893:C:T		0.2121	1	0.00298178	1	-0.0243	1
chrEMRSA15:801906:T:A		0.9038	1	-0.00238221	1	0.00469	1
chrEMRSA15:801910:T:C		0	1	0.000139781	1	-0.000396	1
chrEMRSA15:801920:C:T		0	1	-0.000442461	1	-0.000135	1
chrEMRSA15:801921:A:T		NA	NA	0.000581956	1	-0.0162	1
chrEMRSA15:801924:A:G		0	1	-8.09268e-05	1	-0.000172	1
chrEMRSA15:801937:T:C		0	1	0.000693976	1	-0.000299	1
chrEMRSA15:801950:C:T		0	1	0.00373701	1	-0.014	1
chrEMRSA15:801953:A:T		0.0678	1	0.0123066	1	-0.0098	1
chrEMRSA15:801960:C:T		NA	NA	-0.0175572	1	0.587	1
chrEMRSA15:801964:G:A		0.7967	1	-0.00275808	1	0.498	1
chrEMRSA15:801973:C:T		0	1	0.000727578	1	-0.00574	1
chrEMRSA15:801980:T:A		NA	NA	-0.00262125	1	-0.0529	1
chrEMRSA15:801984:G:A		0	1	0.000155675	1	-0.00248	1
chrEMRSA15:801987:G:T		NA	NA	0.00639749	1	-0.437	1
chrEMRSA15:801987:gga:g		3.209	1	-0.00132558	1	-0.00903	1
chrEMRSA15:801994:G:A		0.8983	1	-0.00341386	1	0.00639	1
chrEMRSA15:802017:A:G	conserved hypothetical protein	0	1	0.00143926	1	-0.00329	1
chrEMRSA15:802025:C:T	conserved hypothetical protein	0	1	0.000834847	1	-0.000703	1
chrEMRSA15:802059:T:A	conserved hypothetical protein	0	1	0.000204298	1	-0.000596	1
chrEMRSA15:802094:C:T	conserved hypothetical protein	0	1	0.000232572	1	-0.000594	1
chrEMRSA15:802095:T:C	conserved hypothetical protein	NA	NA	-0.000539555	1	-1.24e-05	1
chrEMRSA15:802121:A:C	conserved hypothetical protein	NA	NA	-0.000507766	1	-7.39e-05	1
chrEMRSA15:802131:A:G	conserved hypothetical protein	NA	1	0.00174224	1	-0.0103	1
chrEMRSA15:802153:C:T	conserved hypothetical protein	NA	1	0.0012958	1	-0.00344	1
chrEMRSA15:802159:G:A	conserved hypothetical protein	NA	NA	-0.0132295	1	-0.127	1
chrEMRSA15:802160:C:A	conserved hypothetical protein	0	1	0.000267375	1	-0.00943	1
chrEMRSA15:802173:A:G	conserved hypothetical protein	0	1	0.003099	1	-0.943	1
chrEMRSA15:802199:T:C	conserved hypothetical protein	NA	NA	0.000581956	1	-0.0162	1
chrEMRSA15:802205:C:T	conserved hypothetical protein	NA	NA	-0.000507766	1	-7.39e-05	1
chrEMRSA15:802221:C:T	conserved hypothetical protein	NA	NA	-0.0252967	1	0.0866	1
chrEMRSA15:802234:G:A	conserved hypothetical protein	0	1	0.000623202	1	-0.00695	1
chrEMRSA15:802248:C:T	conserved hypothetical protein	0	1	0.00197204	1	-0.0279	1
chrEMRSA15:802255:C:T	conserved hypothetical protein	NA	NA	-0.000217719	1	-0.0208	1
chrEMRSA15:802257:A:G	conserved hypothetical protein	0	1	0.000239131	1	-0.00198	1
chrEMRSA15:802259:C:T	conserved hypothetical protein	0	1	0.00237444	1	-0.000623	1
chrEMRSA15:802264:T:A	conserved hypothetical protein	NA	NA	0.000581956	1	-0.0162	1
chrEMRSA15:802266:G:T	conserved hypothetical protein	NA	NA	0.015571	1	-0.0683	1
chrEMRSA15:802311:A:G	conserved hypothetical protein	0	1	0.00379302	1	-0.0137	1
chrEMRSA15:802321:T:A	conserved hypothetical protein	0	1	0.000273584	1	-0.00319	1
chrEMRSA15:802345:T:C	conserved hypothetical protein	NA	1	0.008364	1	-0.0256	1
chrEMRSA15:802346:T:C	conserved hypothetical protein	0	1	0.0002582	1	-0.0136	1
chrEMRSA15:802350:A:G	conserved hypothetical protein	NA	NA	0.00639749	1	-0.437	1
chrEMRSA15:802364:C:T	conserved hypothetical protein	0	1	0.000566372	1	-0.91	1
chrEMRSA15:802365:G:A	conserved hypothetical protein	NA	NA	-0.000217719	1	-0.0208	1
chrEMRSA15:802371:C:T	conserved hypothetical protein	0	1	-0.0338307	1	-0.945	1
chrEMRSA15:802371:C:G	conserved hypothetical protein	NA	NA	0	1	NA	NA
chrEMRSA15:802371:C:A	conserved hypothetical protein	NA	NA	0	1	NA	NA
chrEMRSA15:802373:G:T	conserved hypothetical protein	251.7	1.02916e-35	-0.0400018	1.43918e-06	0.242	1
chrEMRSA15:802377:C:T	conserved hypothetical protein	0	1	0.000192552	1	-0.000635	1
chrEMRSA15:802413:T:C	conserved hypothetical protein	0.04363	1	0.00163445	1	-0.896	1
chrEMRSA15:802440:T:C	conserved hypothetical protein	0	1	0.00645547	1	-0.903	1
chrEMRSA15:802444:C:A	conserved hypothetical protein	0	1	-0.000131813	1	-0.00099	1
chrEMRSA15:802457:A:T	conserved hypothetical protein	NA	NA	0.000813333	1	-0.00338	1
chrEMRSA15:802461:T:C	conserved hypothetical protein	NA	NA	0.00152802	1	-0.00479	1
chrEMRSA15:802470:A:G	conserved hypothetical protein	NA	NA	0.00639749	1	-0.437	1
chrEMRSA15:802478:A:G	conserved hypothetical protein	0	1	3.56444e-07	1	-5.3e-06	1
chrEMRSA15:802488:A:T	conserved hypothetical protein	NA	NA	-0.000559946	1	-0.00671	1
chrEMRSA15:802493:C:A	conserved hypothetical protein	0	1	0.000336142	1	-0.00742	1
chrEMRSA15:802497:T:C	conserved hypothetical protein	NA	1	-0.00211324	1	0.00764	1
chrEMRSA15:802505:C:T	conserved hypothetical protein	NA	1	-0.0110044	1	0.523	1
chrEMRSA15:802509:A:T	conserved hypothetical protein	0	1	0.00101025	1	-0.931	1
chrEMRSA15:802539:C:T	conserved hypothetical protein	0	1	0.00762193	1	-0.00818	1
chrEMRSA15:802540:A:T	conserved hypothetical protein	NA	NA	0.000581956	1	-0.0162	1
chrEMRSA15:802554:A:G	conserved hypothetical protein	NA	1	0.00174224	1	-0.0103	1
chrEMRSA15:802572:A:G	conserved hypothetical protein	0.1601	1	-0.00438536	1	-0.954	1
chrEMRSA15:802588:A:G	conserved hypothetical protein	NA	NA	-0.0252967	1	0.0866	1
chrEMRSA15:802605:A:G	conserved hypothetical protein	0	1	0.00159081	1	-0.00341	1
chrEMRSA15:802608:T:A	conserved hypothetical protein	0	1	0.0017096	1	-0.00766	1
chrEMRSA15:802608:T:C	conserved hypothetical protein	0	1	0.000199994	1	-0.00194	1
chrEMRSA15:802611:T:C	conserved hypothetical protein	0	1	0.00379302	1	-0.0137	1
chrEMRSA15:802635:C:T	conserved hypothetical protein	2.526	1	0.00141601	1	-0.000244	1
chrEMRSA15:802641:T:G	conserved hypothetical protein	0	1	0.000536219	1	-0.00269	1
chrEMRSA15:802646:T:C	conserved hypothetical protein	0	1	0.0017096	1	-0.00766	1
chrEMRSA15:802662:C:A	conserved hypothetical protein	0	1	-9.93954e-05	1	-0.0234	1
chrEMRSA15:802675:T:C	conserved hypothetical protein	0	1	0.000522002	1	-0.134	1
chrEMRSA15:802677:C:T	conserved hypothetical protein	NA	NA	0.000687092	1	-0.00225	1
chrEMRSA15:802695:C:T	conserved hypothetical protein	NA	NA	0.000581956	1	-0.0162	1
chrEMRSA15:802697:A:G	conserved hypothetical protein	0.02456	1	0.000116206	1	-0.799	1
chrEMRSA15:802698:T:A	conserved hypothetical protein	NA	NA	0.00164762	1	-0.00423	1
chrEMRSA15:802720:A:G	conserved hypothetical protein	0	1	0.00135636	1	-0.0222	1
chrEMRSA15:802721:C:T	conserved hypothetical protein	0	1	0.000978876	1	-0.0134	1
chrEMRSA15:802722:C:A	conserved hypothetical protein	NA	NA	0.000687092	1	-0.00225	1
chrEMRSA15:802722:C:T	conserved hypothetical protein	NA	NA	0.000581956	1	-0.0162	1
chrEMRSA15:802729:atattt:a	conserved hypothetical protein	NA	1	-0.00412162	1	0.685	1
chrEMRSA15:802731:A:T	conserved hypothetical protein	NA	NA	-0.0136022	1	0.277	1
chrEMRSA15:802731:A:G	conserved hypothetical protein	0	1	0.00830545	1	-0.0215	1
chrEMRSA15:802740:A:G	conserved hypothetical protein	NA	1	-0.0110044	1	0.523	1
chrEMRSA15:802749:T:C	conserved hypothetical protein	NA	NA	-0.000103044	1	-6.23e-06	1
chrEMRSA15:802755:C:G	conserved hypothetical protein	NA	NA	0.000581956	1	-0.0162	1
chrEMRSA15:802793:C:T	conserved hypothetical protein	NA	NA	-0.0132295	1	-0.127	1
chrEMRSA15:802809:G:A	conserved hypothetical protein	NA	NA	-0.000559946	1	-0.00671	1
chrEMRSA15:802840:G:A	conserved hypothetical protein	0	1	0.00363707	1	-0.0696	1
chrEMRSA15:802848:A:G	conserved hypothetical protein	NA	NA	-0.0025797	1	0.0166	1
chrEMRSA15:802854:A:G	conserved hypothetical protein	0	1	0.000269394	1	-0.0043	1
chrEMRSA15:802859:C:T	conserved hypothetical protein	0	1	0.000223361	1	-0.00132	1
chrEMRSA15:802884:C:T	conserved hypothetical protein	NA	NA	0.00111444	1	-0.00445	1
chrEMRSA15:802887:A:G	conserved hypothetical protein	0.4145	1	0.00363634	1	-0.00239	1
chrEMRSA15:802901:A:G	conserved hypothetical protein	0	1	-0.000565427	1	-0.018	1
chrEMRSA15:802919:ac:a		NA	1.59275e-18	-0.0152845	1	0.999	8.36306e-07
chrEMRSA15:802921:C:T		0	1	0.00500045	1	-0.618	1
chrEMRSA15:802924:A:T		0	1	0.00455538	1	-0.00519	1
chrEMRSA15:802932:T:C		NA	NA	-8.10606e-05	1	-0.00676	1
chrEMRSA15:802958:A:G		0	1	0.000554124	1	-0.176	1
chrEMRSA15:802971:A:G		NA	1	-0.00254351	1	0.159	1
chrEMRSA15:802975:G:T		0	1	-0.000440366	1	-0.000642	1
chrEMRSA15:802992:C:A		0	1	0.000145117	1	-0.00523	1
chrEMRSA15:802992:C:T		0	1	0.000297901	1	-0.00502	1
chrEMRSA15:802998:T:A		NA	NA	-0.00012917	1	-0.00328	1
chrEMRSA15:802999:A:G		0	1	0.00131726	1	-0.0451	1
chrEMRSA15:803003:C:A		NA	1	-0.00371513	1	0.0973	1
chrEMRSA15:803004:A:G		0	1	0.00148766	1	-0.00603	1
chrEMRSA15:803008:ac:aTc		0	1	0.000141731	1	-2.84e-05	1
chrEMRSA15:803008:ac:a		0	1	-0.000170107	1	-0.001	1
chrEMRSA15:803009:C:T		0.1184	1	0.00814162	1	-0.00239	1
chrEMRSA15:803009:ct:c		0	1	0.00195864	1	-0.00702	1
chrEMRSA15:803038:G:A		NA	NA	0.00106054	1	-0.00215	1
chrEMRSA15:803057:G:T		0	1	-0.000230272	1	-0.000666	1
chrEMRSA15:803068:A:G		NA	NA	-0.000255001	1	-1.06e-05	1
chrEMRSA15:803071:A:G		0	1	0.000272258	1	-0.0591	1
chrEMRSA15:803072:C:T		0	1	0.000798852	1	-0.00241	1
chrEMRSA15:803072:C:A		NA	NA	-0.000259745	1	-5.73e-06	1
chrEMRSA15:803080:C:T		NA	1	-0.00555563	1	0.0956	1
chrEMRSA15:803093:T:C		0	1	0.00573713	1	-0.0711	1
chrEMRSA15:803137:C:A		NA	5.56137e-52	-0.0205515	1	1	1
chrEMRSA15:803152:G:A		0	1	0.000258145	1	-0.00387	1
chrEMRSA15:803156:C:T		0	1	0.000283112	1	-0.0206	1
chrEMRSA15:803163:T:A		NA	NA	-0.000217719	1	-0.0208	1
chrEMRSA15:803164:T:A		0.02456	1	-0.0233845	1	-0.796	1
chrEMRSA15:803171:C:T		0	1	0.000361803	1	-0.0432	1
chrEMRSA15:803177:gt:g		NA	NA	0.000581956	1	-0.0162	1
chrEMRSA15:803182:T:C		NA	NA	-0.0136022	1	0.277	1
chrEMRSA15:803187:A:G		NA	NA	-0.000263355	1	-0.00461	1
chrEMRSA15:803189:T:A		NA	NA	-0.00650361	1	0.057	1
chrEMRSA15:803199:C:A		0	1	0.000246359	1	-0.00265	1
chrEMRSA15:803199:C:T		0	1	0.000213752	1	-5.98e-05	1
chrEMRSA15:803200:A:G		0	1	-0.00452755	1	0.0146	1
chrEMRSA15:803214:T:C		NA	NA	-0.00260771	1	0.019	1
chrEMRSA15:803214:T:A		NA	NA	0	1	NA	NA
chrEMRSA15:803214:T:G		NA	NA	0	1	NA	NA
chrEMRSA15:803224:at:a		0	1	0.000367267	1	-0.0218	1
chrEMRSA15:803224:at:aTt		0	1	0.00868424	1	-0.0118	1
chrEMRSA15:803226:T:C		0	1	0.000588305	1	-0.00311	1
chrEMRSA15:803230:T:A		0	1	0.00110001	1	-0.000312	1
chrEMRSA15:803234:C:T		0	1	0.000342052	1	-0.0628	1
chrEMRSA15:803239:T:A		NA	NA	0.000687092	1	-0.00225	1
chrEMRSA15:803243:G:T		0	1	0.00124278	1	-0.00301	1
chrEMRSA15:803248:C:G		NA	NA	-0.00650361	1	0.057	1
chrEMRSA15:803265:C:T		0	1	0.000765479	1	-0.00266	1
chrEMRSA15:803286:C:A		0	1	-0.0364581	1	-0.983	1
chrEMRSA15:803290:C:T		10.35	1	-0.00492114	1	0.1	1
chrEMRSA15:803291:G:A		0	1	-0.0364666	1	-0.988	1
chrEMRSA15:803291:G:T		NA	NA	0	1	NA	NA
chrEMRSA15:803298:C:G		NA	1	0.0012958	1	-0.00344	1
chrEMRSA15:803298:C:A		NA	NA	0	1	NA	NA
chrEMRSA15:803299:T:C		0.04363	1	-0.0284454	1	-0.968	1
chrEMRSA15:803300:A:G		0	1	0.000274803	1	-0.0136	1
chrEMRSA15:803303:G:T		NA	NA	-0.00262125	1	-0.0529	1
chrEMRSA15:803316:A:T		NA	NA	-0.00262125	1	-0.0529	1
chrEMRSA15:803320:G:A		NA	NA	0.00102992	1	-0.00555	1
chrEMRSA15:803350:G:T		0	1	0.00379302	1	-0.0137	1
chrEMRSA15:803353:A:G		NA	NA	0.0148164	1	-0.0715	1
chrEMRSA15:803355:T:A		0.04363	1	-0.0216864	1	-0.965	1
chrEMRSA15:803367:caa:ca		0	0.0081531	0.0122226	1	-0.0273	1
chrEMRSA15:803367:caa:c		NA	NA	0	1	NA	NA
chrEMRSA15:803367:caa:cAaa		0	1	0.000323527	1	-0.0183	1
chrEMRSA15:803373:A:T		0	1	5.13315e-05	1	-4.43e-07	1
chrEMRSA15:803374:ag:a		NA	NA	0.00165574	1	-0.00635	1
chrEMRSA15:803375:G:A		NA	NA	-0.000559946	1	-0.00671	1
chrEMRSA15:803375:G:T		0	1	-0.000153178	1	-0.000355	1
chrEMRSA15:803377:C:T		NA	NA	0.00108825	1	-0.000466	1
chrEMRSA15:803396:A:C		NA	NA	-0.0136022	1	0.277	1
chrEMRSA15:803438:A:G		NA	NA	0.015571	1	-0.0683	1
chrEMRSA15:803447:T:C		NA	1	0.00174224	1	-0.0103	1
chrEMRSA15:803448:C:T		NA	NA	0.000581956	1	-0.0162	1
chrEMRSA15:803460:T:C		0	1	0.000236374	1	-0.00516	1
chrEMRSA15:803461:G:A		0	1	8.67381e-05	1	-0.000114	1
chrEMRSA15:803466:A:T		NA	NA	0.000912765	1	-0.0122	1
chrEMRSA15:803474:G:T		1.979	1	-0.82577	3.69824e-106	0.000537	1
chrEMRSA15:803474:G:A		NA	NA	0	1	NA	NA
chrEMRSA15:803475:G:A		1.979	1	-0.82577	3.69824e-106	0.000537	1
chrEMRSA15:803475:G:T		NA	NA	0	1	NA	NA
chrEMRSA15:803476:C:T		0	1	-0.847646	4.84679e-128	-0.0177	1
chrEMRSA15:803476:C:A		NA	NA	0	1	NA	NA
chrEMRSA15:803478:G:A		0	1	0.000810573	1	-0.00198	1
chrEMRSA15:803482:T:A		0	1	0.00154967	1	-0.00132	1
chrEMRSA15:803486:T:G		0	1	0.00135636	1	-0.0222	1
chrEMRSA15:803487:T:G		NA	NA	0.000581956	1	-0.0162	1
chrEMRSA15:803502:G:A		0	1	0.000435245	1	-0.00202	1
chrEMRSA15:803507:A:C		NA	1	0.00174224	1	-0.0103	1
chrEMRSA15:803517:A:G		NA	NA	0.00104727	1	-0.00337	1
chrEMRSA15:803520:A:G		0.2677	1.33952e-10	0.0036023	1	-0.0215	1
chrEMRSA15:803520:A:T		NA	NA	0	1	NA	NA
chrEMRSA15:803530:A:G		0	1	0.00130934	1	-0.0256	1
chrEMRSA15:803531:C:T		0	0.000529151	0.0153878	1	-0.0175	1
chrEMRSA15:803531:C:G		NA	NA	0	1	NA	NA
chrEMRSA15:803532:T:A		0.2747	4.53215e-09	-0.0115629	1	0.000891	1
chrEMRSA15:803532:T:G		NA	NA	0	1	NA	NA
chrEMRSA15:803539:A:G		0.3226	1	0.0343676	1	-0.00344	1
chrEMRSA15:803539:A:T		NA	NA	0	1	NA	NA
chrEMRSA15:803539:A:C		NA	NA	0	1	NA	NA
chrEMRSA15:803558:G:A		NA	1	0.0125319	1	-0.00168	1
chrEMRSA15:803564:G:A		NA	NA	-0.0171831	1	0.0786	1
chrEMRSA15:803568:G:A		NA	1	-0.00670335	1	0.0568	1
chrEMRSA15:803568:G:T		NA	NA	-0.00262125	1	-0.0529	1
chrEMRSA15:803569:C:G		0	1	0.00135636	1	-0.0222	1
chrEMRSA15:803569:C:T		0	1	0.000263775	1	-0.00838	1
chrEMRSA15:803570:G:A		0	1	0.000338125	1	-0.00094	1
chrEMRSA15:803571:T:C		0	1	0.0012941	1	-0.047	1
chrEMRSA15:803607:G:A		0	1	0.000673264	1	-0.00168	1
chrEMRSA15:803621:T:C	putative exported protein	0	1	-0.000140322	1	-0.000442	1
chrEMRSA15:803633:C:T	putative exported protein	0	1	0.000602088	1	-0.00489	1
chrEMRSA15:803639:T:A	putative exported protein	NA	1	0.0125319	1	-0.00168	1
chrEMRSA15:803641:A:C	putative exported protein	NA	1	0.0125319	1	-0.00168	1
chrEMRSA15:803645:T:A	putative exported protein	0	1	0.000819549	1	-0.00223	1
chrEMRSA15:803646:G:A	putative exported protein	NA	1	-0.0128075	1	0.871	1
chrEMRSA15:803705:A:G	putative exported protein	NA	NA	0.000581956	1	-0.0162	1
chrEMRSA15:803715:C:A	putative exported protein	0	1	0.00478569	1	-0.685	1
chrEMRSA15:803718:G:A	putative exported protein	NA	NA	0.000581956	1	-0.0162	1
chrEMRSA15:803719:G:T	putative exported protein	NA	NA	0.000581956	1	-0.0162	1
chrEMRSA15:803742:G:A	putative exported protein	NA	NA	1.93196e-05	1	-1.32e-05	1
chrEMRSA15:803759:G:A	putative exported protein	NA	1	0.0125319	1	-0.00168	1
chrEMRSA15:803768:T:C	putative exported protein	NA	NA	0.000581956	1	-0.0162	1
chrEMRSA15:803775:C:T	putative exported protein	0	1	0.000348297	1	-0.000962	1
chrEMRSA15:803783:G:A	putative exported protein	NA	1	0.00174224	1	-0.0103	1
chrEMRSA15:803795:G:T	putative exported protein	NA	NA	-0.0136022	1	0.277	1
chrEMRSA15:803797:A:G	putative exported protein	0	1	0.000200555	1	-0.000146	1
chrEMRSA15:803812:A:G	putative exported protein	NA	NA	8.02922e-05	1	-3.58e-06	1
chrEMRSA15:803813:G:A	putative exported protein	NA	NA	0.00639749	1	-0.437	1
chrEMRSA15:803838:G:A	putative exported protein	NA	NA	-0.000252135	1	-9.93e-07	1
chrEMRSA15:803856:C:G	putative exported protein	NA	NA	0.000581956	1	-0.0162	1
chrEMRSA15:803856:C:A	putative exported protein	0	1	0.00211181	1	-8.29e-05	1
chrEMRSA15:803856:caagaggaaa:c	putative exported protein	0	1	0.000322668	1	-0.0164	1
chrEMRSA15:803880:C:T	putative exported protein	NA	1	-0.00549655	1	0.282	1
chrEMRSA15:803883:G:A	putative exported protein	NA	NA	0.00639749	1	-0.437	1
chrEMRSA15:803892:G:A	putative exported protein	NA	NA	0.015571	1	-0.0683	1
chrEMRSA15:803894:A:G	putative exported protein	NA	1	0.00174224	1	-0.0103	1
chrEMRSA15:803906:G:A	putative exported protein	0	1	0.0136656	1	-0.983	1
chrEMRSA15:803907:C:T	putative exported protein	0	1	0.000445428	1	-0.000201	1
chrEMRSA15:803909:A:G	putative exported protein	NA	NA	-0.00748038	1	0.198	1
chrEMRSA15:803913:C:T	putative exported protein	0	1	0.000203377	1	-0.0214	1
chrEMRSA15:803939:G:T	putative exported protein	NA	NA	0.00639749	1	-0.437	1
chrEMRSA15:803956:C:T	putative exported protein	0	1	0.000664327	1	-0.000133	1
chrEMRSA15:803970:C:T	putative exported protein	0	1	0.000535443	1	-0.00342	1
chrEMRSA15:803970:C:A	putative exported protein	NA	NA	-8.53351e-05	1	-0.000199	1
chrEMRSA15:803971:G:T	putative exported protein	NA	NA	0.000975138	1	-0.00153	1
chrEMRSA15:803975:T:A	putative exported protein	NA	NA	-0.0173301	1	0.411	1
chrEMRSA15:803977:C:T	putative exported protein	0	1	0.000340239	1	-0.0128	1
chrEMRSA15:804005:A:G	putative exported protein	0	1	-0.00499769	1	0.222	1
chrEMRSA15:804009:G:A	putative exported protein	NA	NA	0.000718307	1	-0.000103	1
chrEMRSA15:804015:T:A	putative exported protein	NA	1	0.00174224	1	-0.0103	1
chrEMRSA15:804017:G:A	putative exported protein	0	1	0.000149753	1	-4.91e-07	1
chrEMRSA15:804021:G:A	putative exported protein	NA	NA	0.000384183	1	-3.92e-07	1
chrEMRSA15:804023:T:G	putative exported protein	0	1	-0.000106566	1	-0.000207	1
chrEMRSA15:804026:G:T	putative exported protein	0	1	-0.000106566	1	-0.000207	1
chrEMRSA15:804032:C:T	putative exported protein	0	1	-0.000106566	1	-0.000207	1
chrEMRSA15:804035:A:T	putative exported protein	0	1	0.000205021	1	-0.902	1
chrEMRSA15:804050:A:G	putative exported protein	NA	NA	0.00639749	1	-0.437	1
chrEMRSA15:804051:T:C	putative exported protein	NA	1	0.008364	1	-0.0256	1
chrEMRSA15:804073:ctga:c	putative exported protein	0	1	-4.74983e-05	1	-0.00171	1
chrEMRSA15:804078:G:A	putative exported protein	NA	NA	0.00106054	1	-0.00215	1
chrEMRSA15:804083:T:A	putative exported protein	0	1	0.000246963	1	-0.00173	1
chrEMRSA15:804094:C:A	putative exported protein	NA	NA	0.000581956	1	-0.0162	1
chrEMRSA15:804100:C:T	putative exported protein	0	1	0.00784567	1	-0.031	1
chrEMRSA15:804104:A:G	putative exported protein	0	1	0.000126159	1	-0.00269	1
chrEMRSA15:804113:G:T	putative exported protein	0	1	0.000664114	1	-0.129	1
chrEMRSA15:804125:A:G	putative exported protein	0	1	0.00022746	1	-0.0014	1
chrEMRSA15:804131:G:T	putative exported protein	0	1	0.00784901	1	-0.0616	1
chrEMRSA15:804151:A:G	putative exported protein	NA	1	0.00174224	1	-0.0103	1
chrEMRSA15:804151:acaat:a	putative exported protein	0	1	0.00261259	1	-0.00783	1
chrEMRSA15:804152:C:T	putative exported protein	0	1	0.000205021	1	-0.902	1
chrEMRSA15:804157:A:C	putative exported protein	NA	NA	0.00013473	1	-1.03e-05	1
chrEMRSA15:804166:aacaagcaaaacc:aACAAGCGAAACCacaagcaaaacc	putative exported protein	0	1	0.00695378	1	-0.014	1
chrEMRSA15:804166:aacaagcaaaacc:a	putative exported protein	NA	1.59275e-18	-0.0153613	1	0.996	6.7142e-05
chrEMRSA15:804167:A:G	putative exported protein	0	1	-0.0256527	1	-0.936	1
chrEMRSA15:804173:A:G	putative exported protein	NA	NA	-0.0111166	1	-0.4	1
chrEMRSA15:804184:C:T	putative exported protein	NA	NA	0.00164762	1	-0.00423	1
chrEMRSA15:804186:C:T	putative exported protein	NA	NA	0.015571	1	-0.0683	1
chrEMRSA15:804205:C:T	putative exported protein	NA	NA	0.00226778	1	-0.00312	1
chrEMRSA15:804212:A:G	putative exported protein	NA	NA	0.000213079	1	-8.82e-06	1
chrEMRSA15:804219:C:T	putative exported protein	0	1	0.0022345	1	-0.0383	1
chrEMRSA15:804227:T:G	putative exported protein	0	1	0.000153666	1	-0.00682	1
chrEMRSA15:804239:G:A	putative exported protein	0	1	0.00252419	1	-0.00152	1
chrEMRSA15:804255:C:T		NA	NA	0.000195275	1	-0.000231	1
chrEMRSA15:804258:A:C		NA	NA	0.000581956	1	-0.0162	1
chrEMRSA15:804268:G:A		NA	NA	0.000458163	1	-2.29e-05	1
chrEMRSA15:804272:G:T		NA	NA	0.000458163	1	-2.29e-05	1
chrEMRSA15:804273:A:C		NA	NA	0.000458163	1	-2.29e-05	1
chrEMRSA15:804274:C:G		NA	NA	0.000458163	1	-2.29e-05	1
chrEMRSA15:804281:C:T		0	1	0.00544504	1	-0.0119	1
chrEMRSA15:804283:C:T		NA	NA	0.000581956	1	-0.0162	1
chrEMRSA15:804291:T:C		NA	1	0.0124688	1	-0.0296	1
chrEMRSA15:804292:A:G		0	1	0.00252419	1	-0.00152	1
chrEMRSA15:804297:G:T		0	1	0.00252419	1	-0.00152	1
chrEMRSA15:804297:G:A		0	1	0.00024205	1	-0.00635	1
chrEMRSA15:804300:T:G		NA	NA	-0.0175572	1	0.587	1
chrEMRSA15:804301:C:T		NA	NA	0.015571	1	-0.0683	1
chrEMRSA15:804307:T:C		NA	NA	-0.000263355	1	-0.00461	1
chrEMRSA15:804313:C:T		NA	NA	0.000697849	1	-0.00295	1
chrEMRSA15:804324:A:G		0	1	0.000579949	1	-0.00115	1
chrEMRSA15:804335:A:G		NA	NA	-8.10606e-05	1	-0.00676	1
chrEMRSA15:804335:a:aG		NA	NA	0.000697849	1	-0.00295	1
chrEMRSA15:804336:G:A		0	1	0.00146772	1	-0.019	1
chrEMRSA15:804337:G:A		0	1	0.00200111	1	-0.204	1
chrEMRSA15:804338:G:A		0	1	0.000166091	1	-0.00186	1
chrEMRSA15:804338:g:gGA		0	1	0.000414704	1	-0.0166	1
chrEMRSA15:804341:G:T		0	1	0.00544042	1	-0.0147	1
chrEMRSA15:804348:T:C		NA	NA	0.000581956	1	-0.0162	1
chrEMRSA15:804359:T:A		NA	NA	0.00102992	1	-0.00555	1
chrEMRSA15:804365:G:A		NA	1	-0.0187134	1	0.0209	1
chrEMRSA15:804368:T:A		0	1	0.00177886	1	-0.00168	1
chrEMRSA15:804368:T:C		NA	1	-0.00254476	1	0.000227	1
chrEMRSA15:804368:T:G		NA	NA	0	1	NA	NA
chrEMRSA15:804369:A:G		NA	NA	0.00443601	1	-0.0287	1
chrEMRSA15:804374:G:A		0.4203	1	-0.0173837	1	-0.00132	1
chrEMRSA15:804374:G:T		NA	NA	0	1	NA	NA
chrEMRSA15:804375:A:C		0.4601	1	-0.0109597	1	-0.0194	1
chrEMRSA15:804375:A:G		NA	NA	0	1	NA	NA
chrEMRSA15:804375:A:T		NA	NA	0	1	NA	NA
chrEMRSA15:804376:A:G		0.6785	1	-0.0216052	1	0.00953	1
chrEMRSA15:804376:A:T		NA	NA	0	1	NA	NA
chrEMRSA15:804379:T:A		NA	1	-0.00506419	1	0.00503	1
chrEMRSA15:804381:G:T		0	1	-0.000419648	1	-7.85e-05	1
chrEMRSA15:804391:T:C		NA	NA	0.000443605	1	-9.21e-07	1
chrEMRSA15:804398:T:G		0	1	0.000363356	1	-0.0224	1
chrEMRSA15:804404:G:A		NA	NA	0.00164762	1	-0.00423	1
chrEMRSA15:804408:C:T		0	1	-0.000394128	1	-3.59e-05	1
chrEMRSA15:804423:C:T		0	1	0.00492077	1	-0.0515	1
chrEMRSA15:804440:C:T		0	1	0.0048141	1	-0.0161	1
chrEMRSA15:804441:G:A		0	1	0.000915796	1	-0.000117	1
chrEMRSA15:804442:tc:t		0	1	0.000118201	1	-8.75e-05	1
chrEMRSA15:804443:C:A		0	1	0.0051381	1	-0.00244	1
chrEMRSA15:804444:C:T		0.2864	1	0.00181458	1	0.00872	1
chrEMRSA15:804444:C:A		NA	NA	0.000687092	1	-0.00225	1
chrEMRSA15:804445:C:G		0.2424	1	0.00624874	1	-0.0224	1
chrEMRSA15:804445:C:A		0.3175	1	0.000290801	1	-0.018	1
chrEMRSA15:804455:T:C		0	1	0.000849997	1	-0.00105	1
chrEMRSA15:804456:C:G		0.1369	0.00302444	0.00320377	1	-0.000333	1
chrEMRSA15:804456:C:A		0	1	0.00436219	1	-0.00367	1
chrEMRSA15:804456:C:T		NA	NA	0	1	NA	NA
chrEMRSA15:804462:C:T		1.079	1	-0.000529805	1	-0.00964	1
chrEMRSA15:804462:C:A		NA	NA	0	1	NA	NA
chrEMRSA15:804464:T:A		NA	NA	-0.000684922	1	-1.36e-05	1
chrEMRSA15:804465:G:C		NA	1	-0.00404401	1	0.00827	1
chrEMRSA15:804471:A:T		0	1	4.51198e-05	1	-0.000111	1
chrEMRSA15:804475:G:T		0	0.0963286	0.00249478	1	-0.0124	1
chrEMRSA15:804476:A:G		0.6978	1	0.00170671	1	-0.0125	1
chrEMRSA15:804476:A:T		NA	NA	0	1	NA	NA
chrEMRSA15:804476:A:C		0	1	-3.09135e-05	1	-3.36e-05	1
chrEMRSA15:804477:A:G		0	0.00630567	0.00520671	1	-0.00984	1
chrEMRSA15:804477:A:T		0	1	-0.000684601	1	-0.000216	1
chrEMRSA15:804477:a:aGG		0	1	0.000802668	1	-0.00607	1
chrEMRSA15:804478:A:G		NA	NA	0.000697849	1	-0.00295	1
chrEMRSA15:804478:A:C		NA	NA	0.000529575	1	-1.38e-05	1
chrEMRSA15:804479:T:G		0	1	0.00176561	1	-0.0111	1
chrEMRSA15:804479:T:C		NA	NA	0	1	NA	NA
chrEMRSA15:804481:C:G		NA	1	-0.00497959	1	0.14	1
chrEMRSA15:804484:T:A		NA	1	-0.00473733	1	0.0974	1
chrEMRSA15:804485:T:C		0	1	0.000694107	1	-0.00846	1
chrEMRSA15:804487:C:T		NA	NA	-0.000263355	1	-0.00461	1
chrEMRSA15:804488:T:A		0	1	0.00349233	1	-0.00357	1
chrEMRSA15:804488:tc:t		NA	NA	-0.000108668	1	-9.28e-06	1
chrEMRSA15:804489:C:A		NA	NA	0.000107321	1	-3.36e-05	1
chrEMRSA15:804489:C:T		0	1	0.000208832	1	-0.000387	1
chrEMRSA15:804491:A:G		0.1878	1	0.00592954	1	-0.0149	1
chrEMRSA15:804491:A:T		NA	NA	-0.00059537	1	-6.37e-05	1
chrEMRSA15:804493:g:gT		NA	1	-0.00147499	1	0.000182	1
chrEMRSA15:804495:tg:tGg		0	1	-0.00134779	1	-0.0527	1
chrEMRSA15:804495:tg:t		NA	NA	-0.000358718	1	-7.19e-05	1
chrEMRSA15:804496:G:T		0	1	0.00385253	1	-0.00538	1
chrEMRSA15:804497:G:T		NA	NA	0.000697849	1	-0.00295	1
chrEMRSA15:804499:G:C		0	1	-3.56044e-05	1	-0.00348	1
chrEMRSA15:804499:g:gC		0.2626	1	0.00332089	1	-0.00961	1
chrEMRSA15:804499:g:gCC		NA	NA	0	1	NA	NA
chrEMRSA15:804501:c:cCCG		NA	NA	0.00103722	1	-6.94e-07	1
chrEMRSA15:804502:ca:c		0.3696	1	0.000127686	1	0.0045	1
chrEMRSA15:804502:ca:cAa		0	1	-0.000259239	1	-2.96e-05	1
chrEMRSA15:804503:A:C		NA	NA	0.000559811	1	-6.48e-05	1
chrEMRSA15:804503:a:aT		0	1	0.000346802	1	-0.00166	1
chrEMRSA15:804505:C:G		0	1	0.000116894	1	-5.58e-06	1
chrEMRSA15:804505:C:T		0.7818	1	0.00358544	1	-0.0459	1
chrEMRSA15:804511:T:C		0	1	0.00400129	1	-0.00659	1
chrEMRSA15:804512:T:C		0	1	0.00101568	1	-0.012	1
chrEMRSA15:804513:G:C		13.25	1	-0.00252827	1	0.000512	1
chrEMRSA15:804515:A:G		0	1	0.000384192	1	-0.0173	1
chrEMRSA15:804516:C:T		0	1	0.000662401	1	-0.00464	1
chrEMRSA15:804517:A:G		0	1	0.00146793	1	-0.000381	1
chrEMRSA15:804522:T:C		NA	NA	0.000581956	1	-0.0162	1
chrEMRSA15:804525:A:C		0	1	0.011631	1	-0.58	1
chrEMRSA15:804535:T:A		1.331	1	-0.00534789	1	-0.0465	1
chrEMRSA15:804536:C:T		NA	NA	0.000211865	1	-3.37e-05	1
chrEMRSA15:804537:C:T		0	1	0.0024485	1	-0.019	1
chrEMRSA15:804537:C:G		NA	NA	-0.000386138	1	-6.89e-06	1
chrEMRSA15:804538:G:A		NA	NA	-0.000559946	1	-0.00671	1
chrEMRSA15:804539:C:T		1.087	1	-0.000692236	1	-0.0154	1
chrEMRSA15:804539:C:A		NA	NA	0	1	NA	NA
chrEMRSA15:804539:C:G		NA	NA	0	1	NA	NA
chrEMRSA15:804544:T:C		0	1	-8.02093e-05	1	-6.85e-05	1
chrEMRSA15:804545:T:A		2.188	1	-0.00935713	1	0.0119	1
chrEMRSA15:804548:A:G		0.005592	0.00259472	0.0115152	1	-0.0129	1
chrEMRSA15:804552:tg:t		0	1	0.000317379	1	-0.000553	1
chrEMRSA15:804556:G:A		0	1	-0.000254318	1	-1.44e-05	1
chrEMRSA15:804556:gc:g		0	1	0.00157265	1	-0.0151	1
chrEMRSA15:804558:C:T		NA	NA	-0.000539555	1	-1.24e-05	1
chrEMRSA15:804560:C:T		NA	NA	-0.00120943	1	-1.57e-05	1
chrEMRSA15:804561:T:G		NA	NA	-0.00053444	1	-0.000104	1
chrEMRSA15:804563:A:G		NA	1	-0.0034108	1	0.0322	1
chrEMRSA15:804566:T:A		0.9307	1	0.00217565	1	-0.0224	1
chrEMRSA15:804567:T:G		1.114	1	0.00178938	1	-0.0215	1
chrEMRSA15:804567:T:A		NA	NA	0	1	NA	NA
chrEMRSA15:804573:A:G		1.171	1	-0.0112264	1	0.0251	1
chrEMRSA15:804577:at:a		0.6923	1	0.0036077	1	-0.0243	1
chrEMRSA15:804578:T:A		0.1568	0.0115454	0.00552195	1	-0.0113	1
chrEMRSA15:804578:T:G		0	1	0.0026241	1	-1.32e-05	1
chrEMRSA15:804579:G:A		NA	NA	-0.000581886	1	-3.39e-06	1
chrEMRSA15:804579:G:T		NA	NA	0	1	NA	NA
chrEMRSA15:804591:T:C		0	1	-0.000184886	1	-0.000393	1
chrEMRSA15:804591:T:G		NA	NA	-0.000358718	1	-7.19e-05	1
chrEMRSA15:804592:G:T		NA	1	-0.00441457	1	0.0372	1
chrEMRSA15:804593:C:T		0	1	0.00287898	1	-0.00183	1
chrEMRSA15:804599:C:T		0	1	0.00952174	1	-0.00497	1
chrEMRSA15:804600:G:A		NA	NA	-0.000358718	1	-7.19e-05	1
chrEMRSA15:804604:G:A		0	1	-2.61575e-05	1	-5.43e-05	1
chrEMRSA15:804607:C:T		0.7748	1	-0.0233292	1	0.00862	1
chrEMRSA15:804607:ca:c		NA	1	-0.00226155	1	6.22e-05	1
chrEMRSA15:804615:A:G		NA	NA	-0.000296787	1	-4.03e-06	1
chrEMRSA15:804617:T:C		NA	NA	-0.000159156	1	-6.57e-06	1
chrEMRSA15:804623:A:G		0.3	1	-0.0174912	1	-0.122	1
chrEMRSA15:804623:A:C		NA	NA	0	1	NA	NA
chrEMRSA15:804623:A:T		NA	NA	0	1	NA	NA
chrEMRSA15:804624:A:G		NA	NA	0.00115218	1	-7.3e-06	1
chrEMRSA15:804630:T:C		0.1663	1.81892e-21	0.0454453	1	-0.0983	1
chrEMRSA15:804630:T:A		NA	NA	0	1	NA	NA
chrEMRSA15:804631:G:A		0.2328	5.94249e-14	0.0170442	1	-0.0625	1
chrEMRSA15:804636:C:T		NA	NA	0.000813333	1	-0.00338	1
chrEMRSA15:804644:T:C		0	1	0.00490015	1	-0.103	1
chrEMRSA15:804647:A:T		0	1	-0.00532732	1	-0.911	1
chrEMRSA15:804652:T:A		0	1	0.00021123	1	-0.00168	1
chrEMRSA15:804653:G:A		0	1	1.84301e-05	1	-0.00126	1
chrEMRSA15:804656:T:C		1.874	1	-0.282324	3.44157e-30	-0.00172	1
chrEMRSA15:804656:T:A		NA	NA	0.00101396	1	-0.00122	1
chrEMRSA15:804656:T:G		NA	NA	0	1	NA	NA
chrEMRSA15:804657:T:G		0	1	0.000198307	1	-0.00116	1
chrEMRSA15:804659:G:C		0	1	0.000257569	1	-0.014	1
chrEMRSA15:804660:t:tC		0.5652	1	-0.134321	7.38675e-11	0.0387	1
chrEMRSA15:804662:C:T		0	1	0.000281677	1	-0.00292	1
chrEMRSA15:804673:C:T		NA	NA	0.000937437	1	-0.00402	1
chrEMRSA15:804682:A:G		0	1	0.000335766	1	-0.00141	1
chrEMRSA15:804683:G:T		NA	NA	-0.0143308	1	0.00523	1
chrEMRSA15:804683:G:A		NA	NA	0.000697849	1	-0.00295	1
chrEMRSA15:804684:C:A		NA	NA	-0.0171831	1	0.0786	1
chrEMRSA15:804684:C:G		NA	NA	0	1	NA	NA
chrEMRSA15:804685:G:A		0	1	0.00517313	1	-0.0078	1
chrEMRSA15:804687:G:A		0	1	-0.0077904	1	-0.0472	1
chrEMRSA15:804687:G:C		NA	NA	0	1	NA	NA
chrEMRSA15:804687:G:T		NA	NA	0	1	NA	NA
chrEMRSA15:804689:C:T		0	1	0.000719125	1	-0.00912	1
chrEMRSA15:804690:A:G		NA	NA	0.000381703	1	-0.00408	1
chrEMRSA15:804691:G:T		NA	NA	-0.000263355	1	-0.00461	1
chrEMRSA15:804704:C:G		NA	NA	-0.000230067	1	-0.00334	1
chrEMRSA15:804714:C:A		NA	NA	-0.00262125	1	-0.0529	1
chrEMRSA15:804717:C:T		NA	NA	0.015571	1	-0.0683	1
chrEMRSA15:804737:G:A		NA	NA	0.00639749	1	-0.437	1
chrEMRSA15:804741:A:T		NA	NA	-0.00260771	1	0.019	1
chrEMRSA15:804741:A:C		NA	NA	0.00267063	1	-0.0048	1
chrEMRSA15:804746:C:T		NA	NA	-0.0132295	1	-0.127	1
chrEMRSA15:804751:C:T		0	1	0.00135636	1	-0.0222	1
chrEMRSA15:804752:g:gA		NA	NA	0.000329816	1	-0.0117	1
chrEMRSA15:804755:A:G		0	1	0.000239641	1	-0.00138	1
chrEMRSA15:804757:T:C		NA	NA	-0.0136022	1	0.277	1
chrEMRSA15:804758:G:A		0.2333	1	-0.00912491	1	-0.000598	1
chrEMRSA15:804758:G:T		NA	NA	-0.000332106	1	-1.16e-05	1
chrEMRSA15:804770:C:T		0	1	0.00150126	1	-0.00602	1
chrEMRSA15:804770:C:A		NA	NA	-0.000263355	1	-0.00461	1
chrEMRSA15:804773:T:C		0	1	0.000292929	1	-2.07e-05	1
chrEMRSA15:804782:A:G		0	1	-0.000187231	1	-0.00101	1
chrEMRSA15:804785:T:C		0	1	0.000963347	1	-0.016	1
chrEMRSA15:804811:A:T		0	1	0.00135636	1	-0.0222	1
chrEMRSA15:804816:T:C		0	1	7.69562e-05	1	-0.00502	1
chrEMRSA15:804817:G:A		0	1	0.00256635	1	-0.0533	1
chrEMRSA15:804838:A:G		0	1	0.000217135	1	-0.00198	1
chrEMRSA15:804840:G:A		0	1	0.00086998	1	-0.103	1
chrEMRSA15:804842:G:A		0	1	0.000313082	1	-0.00406	1
chrEMRSA15:804847:G:A		13.03	0.0117879	-0.0203875	1	0.282	1
chrEMRSA15:804847:G:T		0	1	0.000510633	1	-0.104	1
chrEMRSA15:804850:gt:g		0	1	0.00095555	1	-0.0415	1
chrEMRSA15:804853:A:G		90.3	4.70797e-17	-0.033525	1	0.825	1
chrEMRSA15:804854:A:T		0	1	0.00301535	1	-0.0021	1
chrEMRSA15:804865:A:G		0.4197	1	0.00268512	1	-0.00791	1
chrEMRSA15:804866:C:T		0	1	0.000450017	1	-1.04e-05	1
chrEMRSA15:804868:C:T		57.73	1	-0.00961022	1	-0.0106	1
chrEMRSA15:804882:G:A		0	1	0.000114736	1	-0.000117	1
chrEMRSA15:804886:C:T		0	1	0.000935713	1	-0.00249	1
chrEMRSA15:804886:C:A		0	1	0.000335092	1	-0.00288	1
chrEMRSA15:804887:C:A		4.182	1	-0.0120244	1	0.072	1
chrEMRSA15:804897:G:A		NA	NA	0.000581956	1	-0.0162	1
chrEMRSA15:804899:C:T		NA	NA	0.00424361	1	-0.0101	1
chrEMRSA15:804904:C:T		0	1	0.000544052	1	-0.00112	1
chrEMRSA15:804949:C:A	gapR	NA	NA	-0.000240461	1	-3.05e-05	1
chrEMRSA15:804985:C:T	gapR	0	1	0.000275652	1	-0.00612	1
chrEMRSA15:804987:T:C	gapR	43.73	1	-0.00708635	1	0.161	1
chrEMRSA15:804993:A:G	gapR	0	1	0.000320112	1	-0.00904	1
chrEMRSA15:804997:G:A	gapR	0	1	0.000479704	1	-0.0228	1
chrEMRSA15:805000:T:C	gapR	0	1	-2.64939e-05	1	-0.00373	1
chrEMRSA15:805045:C:A	gapR	0	1	0.00281946	1	-3.64e-05	1
chrEMRSA15:805045:C:T	gapR	NA	NA	6.27394e-05	1	-4.4e-06	1
chrEMRSA15:805058:T:C	gapR	NA	NA	0.00165574	1	-0.00635	1
chrEMRSA15:805063:C:T	gapR	0	1	0.00268713	1	-0.00656	1
chrEMRSA15:805066:A:G	gapR	0.5178	1	0.00241343	1	-0.00626	1
chrEMRSA15:805105:A:G	gapR	0	1	0.000155675	1	-0.00248	1
chrEMRSA15:805130:A:G	gapR	0	1	0.00191687	1	-0.00325	1
chrEMRSA15:805146:C:A	gapR	0	1	0.00132962	1	-0.0877	1
chrEMRSA15:805147:C:T	gapR	0	1	0.00517625	1	-0.022	1
chrEMRSA15:805150:A:T	gapR	NA	NA	-0.00924003	1	0.0983	1
chrEMRSA15:805164:C:T	gapR	NA	NA	0.00102992	1	-0.00555	1
chrEMRSA15:805174:G:A	gapR	NA	NA	0.00164762	1	-0.00423	1
chrEMRSA15:805180:G:C	gapR	NA	NA	0.000581956	1	-0.0162	1
chrEMRSA15:805186:G:A	gapR	NA	NA	0.000581956	1	-0.0162	1
chrEMRSA15:805188:A:G	gapR	0	1	0.000204298	1	-0.000596	1
chrEMRSA15:805192:G:A	gapR	NA	NA	0.000697849	1	-0.00295	1
chrEMRSA15:805197:G:A	gapR	NA	NA	-0.0132295	1	-0.127	1
chrEMRSA15:805201:C:T	gapR	NA	NA	0.000581956	1	-0.0162	1
chrEMRSA15:805210:C:A	gapR	NA	NA	0.000581956	1	-0.0162	1
chrEMRSA15:805222:T:C	gapR	NA	NA	0.00670735	1	-0.113	1
chrEMRSA15:805226:C:A	gapR	0	1	0.000348564	1	-0.032	1
chrEMRSA15:805231:G:A	gapR	0	1	0.00252419	1	-0.00152	1
chrEMRSA15:805251:A:C	gapR	0	1	0.000705952	1	-0.00905	1
chrEMRSA15:805264:G:A	gapR	0	1	0.000437371	1	-0.000255	1
chrEMRSA15:805269:T:C	gapR	NA	NA	-3.67405e-05	1	-1.3e-05	1
chrEMRSA15:805298:A:G	gapR	NA	NA	-0.000255001	1	-1.06e-05	1
chrEMRSA15:805300:T:C	gapR	NA	NA	-0.016397	1	0.0201	1
chrEMRSA15:805314:C:T	gapR	NA	NA	-0.000157167	1	-4.65e-06	1
chrEMRSA15:805315:A:G	gapR	NA	1	-0.00322341	1	0.0893	1
chrEMRSA15:805316:G:A	gapR	0	1	7.06418e-05	1	-0.000272	1
chrEMRSA15:805319:T:C	gapR	NA	NA	0.015571	1	-0.0683	1
chrEMRSA15:805327:A:G	gapR	NA	NA	-0.0132295	1	-0.127	1
chrEMRSA15:805366:C:T	gapR	NA	NA	-0.00260771	1	0.019	1
chrEMRSA15:805379:G:T	gapR	0	1	0.00651352	1	-0.622	1
chrEMRSA15:805402:A:G	gapR	NA	NA	-8.10606e-05	1	-0.00676	1
chrEMRSA15:805404:G:T	gapR	NA	NA	0.00013473	1	-1.03e-05	1
chrEMRSA15:805422:A:G	gapR	NA	NA	0.000225871	1	-4.21e-07	1
chrEMRSA15:805456:C:T	gapR	NA	NA	-8.10606e-05	1	-0.00676	1
chrEMRSA15:805462:T:C	gapR	NA	NA	0.000581956	1	-0.0162	1
chrEMRSA15:805462:T:A	gapR	0	1	0.000270311	1	-0.0155	1
chrEMRSA15:805492:A:G	gapR	NA	NA	0.000461713	1	-5.42e-05	1
chrEMRSA15:805498:A:G	gapR	NA	NA	0.000697849	1	-0.00295	1
chrEMRSA15:805498:A:T	gapR	NA	NA	-8.10606e-05	1	-0.00676	1
chrEMRSA15:805503:C:T	gapR	NA	1	-0.00483825	1	0.0328	1
chrEMRSA15:805507:C:T	gapR	NA	NA	4.54573e-05	1	-0.0159	1
chrEMRSA15:805528:C:T	gapR	NA	NA	0.000559811	1	-6.48e-05	1
chrEMRSA15:805552:A:G	gapR	NA	2.61852e-43	-0.0233939	0.0506258	0.74	0.312306
chrEMRSA15:805564:C:T	gapR	NA	5.56137e-52	-0.0248735	1	0.983	1
chrEMRSA15:805567:T:C	gapR	NA	NA	-0.0025797	1	0.0166	1
chrEMRSA15:805579:T:C	gapR	0	1	0.000209548	1	-0.00099	1
chrEMRSA15:805582:C:T	gapR	NA	NA	-0.0252967	1	0.0866	1
chrEMRSA15:805591:G:A	gapR	NA	NA	0.000581956	1	-0.0162	1
chrEMRSA15:805592:T:C	gapR	NA	NA	-0.000263355	1	-0.00461	1
chrEMRSA15:805598:C:T	gapR	0	1	0.000213752	1	-5.98e-05	1
chrEMRSA15:805607:A:G	gapR	NA	NA	-0.000263355	1	-0.00461	1
chrEMRSA15:805613:A:C	gapR	NA	NA	0.00013473	1	-1.03e-05	1
chrEMRSA15:805614:C:A	gapR	0	1	0.000934611	1	-0.000232	1
chrEMRSA15:805639:C:T	gapR	0	1	0.0002582	1	-0.0136	1
chrEMRSA15:805645:A:T	gapR	NA	NA	0.000581956	1	-0.0162	1
chrEMRSA15:805651:C:T	gapR	NA	NA	0.00102992	1	-0.00555	1
chrEMRSA15:805654:C:T	gapR	NA	NA	0.0018578	1	-0.0022	1
chrEMRSA15:805667:C:T	gapR	0	1	0.000451936	1	-0.0468	1
chrEMRSA15:805678:G:A	gapR	0	1	0.000247149	1	-0.00753	1
chrEMRSA15:805679:C:T	gapR	0	1	0.00252419	1	-0.00152	1
chrEMRSA15:805684:A:G	gapR	0	1	0.00246141	1	-0.00686	1
chrEMRSA15:805701:A:T	gapR	NA	NA	-0.000263355	1	-0.00461	1
chrEMRSA15:805721:C:T	gapR	0	1	0.000638427	1	-0.0248	1
chrEMRSA15:805730:G:A	gapR	0	1	0.000386833	1	-0.00427	1
chrEMRSA15:805735:C:T	gapR	0	1	0.000354978	1	-0.0144	1
chrEMRSA15:805742:G:A	gapR	0	1	0.000382379	1	-0.00797	1
chrEMRSA15:805764:C:G	gapR	0	1	0.00549637	1	-0.0466	1
chrEMRSA15:805780:C:T	gapR	0	1	0.00373518	1	-0.00498	1
chrEMRSA15:805823:T:A	gapR	0	1	0.000327674	1	-0.0129	1
chrEMRSA15:805899:C:A	gapR	0	1	0.000293626	1	-0.00579	1
chrEMRSA15:805900:C:T	gapR	0	1	0.000662688	1	-0.000627	1
chrEMRSA15:805930:C:G	gapR	NA	NA	0.000581956	1	-0.0162	1
chrEMRSA15:805946:C:T	gapR	0	1	0.000607138	1	-0.00114	1
chrEMRSA15:805960:A:G		0	1	0.000155675	1	-0.00248	1
chrEMRSA15:805971:T:C		0	1	0.00111606	1	-0.00226	1
chrEMRSA15:806001:A:G		0	1	0.000518225	1	-0.00107	1
chrEMRSA15:806024:A:G	gap1	0	1	1.29196e-05	1	-0.000179	1
chrEMRSA15:806040:A:C	gap1	0	1	0.000647977	1	-0.00261	1
chrEMRSA15:806065:G:A	gap1	0	1	0.000293494	1	-0.00344	1
chrEMRSA15:806078:A:T	gap1	NA	NA	0.00102992	1	-0.00555	1
chrEMRSA15:806083:G:A	gap1	0	1	0.00231928	1	-0.000173	1
chrEMRSA15:806114:A:G	gap1	0	1	0.000219692	1	-0.00546	1
chrEMRSA15:806132:G:A	gap1	0	1	0.000273348	1	-0.0201	1
chrEMRSA15:806153:T:C	gap1	0	1	0.00180325	1	-0.00732	1
chrEMRSA15:806192:T:C	gap1	0	1	0.00103343	1	-0.0574	1
chrEMRSA15:806201:C:T	gap1	0	1	0.000399005	1	-0.00437	1
chrEMRSA15:806204:C:T	gap1	NA	NA	-0.00251672	1	-0.0429	1
chrEMRSA15:806211:G:T	gap1	0	1	0.00135871	1	-0.00106	1
chrEMRSA15:806212:G:A	gap1	0	1	0.0104923	1	-0.561	1
chrEMRSA15:806230:T:A	gap1	NA	1	-0.00292722	1	0.0663	1
chrEMRSA15:806250:A:C	gap1	0	1	-2.8911e-05	1	NA	NA
chrEMRSA15:806270:A:T	gap1	0	1	0.00024544	1	-0.0145	1
chrEMRSA15:806274:A:C	gap1	0	1	0.00757387	1	-0.324	1
chrEMRSA15:806285:A:G	gap1	0	1	0.000301448	1	-0.903	1
chrEMRSA15:806297:T:A	gap1	NA	NA	0.000607617	1	-7.19e-06	1
chrEMRSA15:806323:C:T	gap1	NA	NA	0.00137411	1	-1.34e-05	1
chrEMRSA15:806329:C:T	gap1	0	1	0.00058296	1	-0.00479	1
chrEMRSA15:806343:G:T	gap1	0	1	0.000257681	1	-0.0023	1
chrEMRSA15:806345:C:T	gap1	0	1	0.000258554	1	-0.00125	1
chrEMRSA15:806396:C:A	gap1	0	1	-4.6858e-05	1	-0.000462	1
chrEMRSA15:806408:T:A	gap1	NA	1	-0.000565928	1	0.00784	1
chrEMRSA15:806408:T:C	gap1	0	1	0.000296161	1	-0.0075	1
chrEMRSA15:806426:C:T	gap1	NA	1	-0.00891137	1	-0.251	1
chrEMRSA15:806431:C:T	gap1	0	1	-0.00024773	1	-0.000277	1
chrEMRSA15:806468:C:T	gap1	0	1	0.000435245	1	-0.00202	1
chrEMRSA15:806477:A:G	gap1	NA	NA	-0.000344771	1	-6.58e-05	1
chrEMRSA15:806522:T:G	gap1	NA	NA	0.000136403	1	-2.87e-06	1
chrEMRSA15:806522:T:C	gap1	NA	NA	0.00164762	1	-0.00423	1
chrEMRSA15:806523:T:C	gap1	NA	NA	0.000975138	1	-0.00153	1
chrEMRSA15:806546:C:T	gap1	NA	NA	0.000687092	1	-0.00225	1
chrEMRSA15:806552:T:G	gap1	0	1	0.000284159	1	-0.00701	1
chrEMRSA15:806570:C:T	gap1	NA	NA	0.000975138	1	-0.00153	1
chrEMRSA15:806612:G:A	gap1	NA	NA	0.00371863	1	-0.138	1
chrEMRSA15:806621:C:T	gap1	NA	3.15679e-13	-0.0163513	1	0.14	1
chrEMRSA15:806622:A:G	gap1	0	1	0.000316227	1	-0.016	1
chrEMRSA15:806639:A:G	gap1	0	1	0.00252419	1	-0.00152	1
chrEMRSA15:806648:T:C	gap1	0	1	0.00305403	1	-0.182	1
chrEMRSA15:806699:T:C	gap1	NA	NA	-0.000241615	1	-2.26e-06	1
chrEMRSA15:806709:G:A	gap1	0	1	0.00110001	1	-0.000312	1
chrEMRSA15:806789:A:G	gap1	0	1	0.000552056	1	-0.000309	1
chrEMRSA15:806795:G:A	gap1	0	1	0.000177582	1	-0.00252	1
chrEMRSA15:806802:G:A	gap1	0	1	0.000272608	1	-0.00293	1
chrEMRSA15:806825:C:T	gap1	0	1	0.00368836	1	-0.000159	1
chrEMRSA15:806852:C:T	gap1	0	1	-0.00021865	1	-0.00021	1
chrEMRSA15:806882:C:T	gap1	0	1	0.00259017	1	-0.00413	1
chrEMRSA15:806915:C:T	gap1	NA	NA	-0.0168308	1	0.144	1
chrEMRSA15:806924:A:G	gap1	0	1	0.000378951	1	-0.00478	1
chrEMRSA15:807033:ta:t		NA	1	-0.000565928	1	0.00784	1
chrEMRSA15:807034:A:T		0	1	0.00288742	1	-0.124	1
chrEMRSA15:807045:ctagt:c		0	1	0.000508294	1	-0.0545	1
chrEMRSA15:807049:T:C		0	1	-0.00218362	1	-1.41e-05	1
chrEMRSA15:807051:C:A		0	1	0.00954452	1	-0.198	1
chrEMRSA15:807066:C:T		0	1	0.00026162	1	-0.00341	1
chrEMRSA15:807104:G:A		NA	NA	-0.000230067	1	-0.00334	1
chrEMRSA15:807126:A:G		0	1	0.00407379	1	-0.0735	1
chrEMRSA15:807132:T:A		NA	NA	0.000137814	1	-6.17e-06	1
chrEMRSA15:807154:C:T		NA	NA	0.000607617	1	-7.19e-06	1
chrEMRSA15:807155:C:T		0	1	0.00026048	1	-0.00635	1
chrEMRSA15:807162:A:G	pgk	0	1	-0.000280784	1	-0.000301	1
chrEMRSA15:807183:G:A	pgk	0	1	0.000572253	1	-0.00398	1
chrEMRSA15:807185:T:A	pgk	NA	NA	0.000581956	1	-0.0162	1
chrEMRSA15:807186:C:T	pgk	0	1	0.000264108	1	-0.00524	1
chrEMRSA15:807199:C:T	pgk	1.61	1	-0.00737992	1	0.034	1
chrEMRSA15:807203:C:A	pgk	NA	NA	0.000975138	1	-0.00153	1
chrEMRSA15:807204:C:T	pgk	NA	NA	0.00172788	1	-0.00934	1
chrEMRSA15:807227:A:G	pgk	1.422	1	-0.000318312	1	-0.0273	1
chrEMRSA15:807231:T:C	pgk	NA	NA	0.000581956	1	-0.0162	1
chrEMRSA15:807241:G:A	pgk	0	1	0.000830452	1	-7.95e-05	1
chrEMRSA15:807257:C:T	pgk	0	1	0.000311468	1	-0.011	1
chrEMRSA15:807284:A:T	pgk	NA	NA	0.00164762	1	-0.00423	1
chrEMRSA15:807287:T:C	pgk	10.07	1	-0.00761035	1	0.462	1
chrEMRSA15:807299:C:A	pgk	0	1	0.000662453	1	-0.00789	1
chrEMRSA15:807305:A:G	pgk	0	1	0.000408042	1	-0.00188	1
chrEMRSA15:807307:G:A	pgk	0	1	0.00490015	1	-0.103	1
chrEMRSA15:807317:C:T	pgk	0	1	-8.42137e-05	1	-0.00771	1
chrEMRSA15:807318:G:C	pgk	0	1	0.00135871	1	-0.00106	1
chrEMRSA15:807344:A:G	pgk	0.02456	1	-0.0220936	1	-0.788	1
chrEMRSA15:807352:A:G	pgk	0	1	0.000398622	1	-0.000891	1
chrEMRSA15:807359:T:C	pgk	0	1	0.000541162	1	-0.00042	1
chrEMRSA15:807363:G:A	pgk	0	1	0.000289238	1	-0.016	1
chrEMRSA15:807375:T:A	pgk	0	1	-8.8219e-05	1	-0.0112	1
chrEMRSA15:807380:C:T	pgk	0.02405	1	-0.0249125	1	-0.286	1
chrEMRSA15:807384:G:A	pgk	NA	NA	-8.53351e-05	1	-0.000199	1
chrEMRSA15:807419:A:T	pgk	NA	NA	0.00168383	1	-0.00765	1
chrEMRSA15:807434:A:G	pgk	NA	1	0.00219352	1	-0.00567	1
chrEMRSA15:807443:C:T	pgk	NA	NA	0.000687092	1	-0.00225	1
chrEMRSA15:807446:C:T	pgk	NA	NA	0.00168383	1	-0.00765	1
chrEMRSA15:807458:A:G	pgk	NA	1	-0.000565928	1	0.00784	1
chrEMRSA15:807461:T:A	pgk	NA	NA	0.00191753	1	0.00037	1
chrEMRSA15:807468:A:C	pgk	0	1	-0.000445927	1	-5.47e-06	1
chrEMRSA15:807473:C:T	pgk	NA	NA	0.000975138	1	-0.00153	1
chrEMRSA15:807485:C:A	pgk	NA	NA	0.000687092	1	-0.00225	1
chrEMRSA15:807485:C:T	pgk	NA	NA	0.00164762	1	-0.00423	1
chrEMRSA15:807486:G:A	pgk	0	1	0.000621279	1	-0.00409	1
chrEMRSA15:807489:G:A	pgk	NA	NA	0.000975138	1	-0.00153	1
chrEMRSA15:807490:T:C	pgk	0	1	0.00537887	1	-0.00752	1
chrEMRSA15:807549:G:A	pgk	0	1	0.00113488	1	-0.000587	1
chrEMRSA15:807553:C:T	pgk	NA	NA	-0.000385986	1	-8.96e-06	1
chrEMRSA15:807557:A:T	pgk	NA	NA	-0.0175572	1	0.587	1
chrEMRSA15:807573:G:A	pgk	0	1	0.000284863	1	-0.0134	1
chrEMRSA15:807577:C:A	pgk	0	1	0.000274098	1	-0.00124	1
chrEMRSA15:807587:T:A	pgk	0	1	0.000241484	1	-2.92e-05	1
chrEMRSA15:807589:T:C	pgk	0	1	0.000228806	1	-0.00197	1
chrEMRSA15:807599:T:A	pgk	0	1	0.000335151	1	-0.0037	1
chrEMRSA15:807603:G:T	pgk	NA	1	-0.00794867	1	0.998	1
chrEMRSA15:807614:T:C	pgk	44.8	3.62697e-14	-0.0289535	1	0.479	1
chrEMRSA15:807617:G:A	pgk	0	1	0.0100274	1	-0.0752	1
chrEMRSA15:807626:G:A	pgk	NA	NA	0.000912765	1	-0.0122	1
chrEMRSA15:807635:T:C	pgk	NA	NA	0.000195275	1	-0.000231	1
chrEMRSA15:807651:A:G	pgk	0	1	0.000216839	1	-0.000407	1
chrEMRSA15:807653:A:G	pgk	0	1	5.13315e-05	1	-4.43e-07	1
chrEMRSA15:807656:T:C	pgk	0	1	-0.0012066	1	-0.0479	1
chrEMRSA15:807684:G:T	pgk	0	1	0.000335097	1	-0.0173	1
chrEMRSA15:807704:C:T	pgk	0.02306	1	-0.0184596	1	-0.168	1
chrEMRSA15:807707:T:C	pgk	NA	NA	-0.018848	1	0.0329	1
chrEMRSA15:807722:T:C	pgk	NA	NA	-0.000217719	1	-0.0208	1
chrEMRSA15:807733:C:T	pgk	0	1	0.000315421	1	-0.0027	1
chrEMRSA15:807795:G:A	pgk	NA	NA	-0.000255001	1	-1.06e-05	1
chrEMRSA15:807803:A:C	pgk	0	1	-0.00437214	1	0.0368	1
chrEMRSA15:807803:A:T	pgk	NA	NA	-4.50684e-05	1	-0.0184	1
chrEMRSA15:807806:T:C	pgk	NA	NA	-4.50684e-05	1	-0.0184	1
chrEMRSA15:807815:T:C	pgk	0	1	0.000765479	1	-0.00266	1
chrEMRSA15:807902:C:T	pgk	0	1	0.000444415	1	-0.0466	1
chrEMRSA15:807905:C:T	pgk	NA	NA	0.000581956	1	-0.0162	1
chrEMRSA15:807926:A:T	pgk	NA	NA	0.00102992	1	-0.00555	1
chrEMRSA15:807963:G:A	pgk	NA	NA	4.29266e-06	1	-9.81e-06	1
chrEMRSA15:807974:A:G	pgk	NA	NA	0.000581956	1	-0.0162	1
chrEMRSA15:807995:T:C	pgk	0.1601	1	-0.0201472	1	-0.891	1
chrEMRSA15:808010:T:A	pgk	0	1	0.00319839	1	-0.00258	1
chrEMRSA15:808011:G:T	pgk	0	1	0.000272382	1	-8.11e-05	1
chrEMRSA15:808016:A:G	pgk	0	1	-8.63986e-05	1	-0.00121	1
chrEMRSA15:808023:G:A	pgk	0	1	0.000538753	1	-0.0617	1
chrEMRSA15:808028:C:A	pgk	0	1	0.00517625	1	-0.022	1
chrEMRSA15:808038:A:G	pgk	0	1	0.000416881	1	-0.012	1
chrEMRSA15:808050:C:T	pgk	0	1	0.000413656	1	-0.00372	1
chrEMRSA15:808055:C:T	pgk	NA	NA	0.000581956	1	-0.0162	1
chrEMRSA15:808058:T:A	pgk	NA	NA	0.000581956	1	-0.0162	1
chrEMRSA15:808073:A:G	pgk	0	1	0.00127788	1	-0.0375	1
chrEMRSA15:808074:G:A	pgk	0	1	0.000440688	1	-0.005	1
chrEMRSA15:808087:G:A	pgk	0	1	0.000317901	1	-0.00594	1
chrEMRSA15:808090:C:T	pgk	0	1	0.000254025	1	-0.000775	1
chrEMRSA15:808115:T:A	pgk	NA	NA	0.000581956	1	-0.0162	1
chrEMRSA15:808134:A:G	pgk	NA	NA	0.0018578	1	-0.0022	1
chrEMRSA15:808163:A:G	pgk	0	1	0.00452597	1	-0.192	1
chrEMRSA15:808166:T:C	pgk	NA	1	0.0012958	1	-0.00344	1
chrEMRSA15:808170:G:A	pgk	0	1	0.000414677	1	-0.000242	1
chrEMRSA15:808198:C:T	pgk	0	1	0.00132962	1	-0.0877	1
chrEMRSA15:808223:T:G	pgk	NA	NA	0.000581956	1	-0.0162	1
chrEMRSA15:808229:A:T	pgk	NA	NA	0.000581956	1	-0.0162	1
chrEMRSA15:808235:C:T	pgk	0	1	0.00281366	1	-0.0193	1
chrEMRSA15:808254:G:A	pgk	0	1	0.00156446	1	-0.0235	1
chrEMRSA15:808256:C:T	pgk	NA	1	0.0012958	1	-0.00344	1
chrEMRSA15:808283:T:C	pgk	0.1601	1	-0.0201429	1	-0.887	1
chrEMRSA15:808283:T:A	pgk	NA	NA	0.000360439	1	0.00306	1
chrEMRSA15:808286:G:A	pgk	0	1	0.00519519	1	-0.0129	1
chrEMRSA15:808299:C:T	pgk	0	1	0.00312709	1	-0.0176	1
chrEMRSA15:808322:T:C	pgk	0	1	-2.04038e-05	1	-0.000127	1
chrEMRSA15:808334:c:cAATAATA	pgk	NA	NA	0.000233685	1	-4.4e-07	1
chrEMRSA15:808335:G:A	pgk	0	1	-0.0364666	1	-0.988	1
chrEMRSA15:808351:G:A		NA	NA	0.000697849	1	-0.00295	1
chrEMRSA15:808357:G:A		NA	NA	0.00102992	1	-0.00555	1
chrEMRSA15:808374:A:G		NA	NA	0.00168383	1	-0.00765	1
chrEMRSA15:808386:C:A		NA	NA	0.000329816	1	-0.0117	1
chrEMRSA15:808389:T:C		0	1	0.00033841	1	-0.00455	1
chrEMRSA15:808394:C:T		0	1	0.000324011	1	-0.0445	1
chrEMRSA15:808403:A:G		0	1	0.000253112	1	-0.014	1
chrEMRSA15:808404:G:T		0	1	-2.64939e-05	1	-0.00373	1
chrEMRSA15:808405:T:C		0	1	0.00059217	1	-0.0084	1
chrEMRSA15:808408:C:T		NA	1	-0.00331551	1	-0.0471	1
chrEMRSA15:808415:A:G		NA	NA	-0.000164649	1	-5.94e-06	1
chrEMRSA15:808428:T:A		0	1	-0.000355838	1	-0.000111	1
chrEMRSA15:808460:T:C		0	1	0.000254571	1	-0.000361	1
chrEMRSA15:808476:A:G	tpiA	0	1	0.000522002	1	-0.134	1
chrEMRSA15:808491:T:C	tpiA	0	1	-0.000292631	1	-1.64e-05	1
chrEMRSA15:808513:G:A	tpiA	0	1	0.000295879	1	-0.0476	1
chrEMRSA15:808536:C:T	tpiA	0	1	-0.00218362	1	-1.41e-05	1
chrEMRSA15:808541:C:T	tpiA	0	1	0.000488262	1	-0.0292	1
chrEMRSA15:808545:G:A	tpiA	0.1534	1	-0.0190653	1	-0.852	1
chrEMRSA15:808552:T:C	tpiA	0	1	0.00261259	1	-0.00783	1
chrEMRSA15:808570:G:A	tpiA	0	1	0.000282832	1	-0.0383	1
chrEMRSA15:808622:C:T	tpiA	NA	NA	0.00159277	1	-0.229	1
chrEMRSA15:808635:A:G	tpiA	NA	NA	-0.000559946	1	-0.00671	1
chrEMRSA15:808646:G:A	tpiA	0	1	-9.16499e-05	1	-0.00112	1
chrEMRSA15:808656:C:A	tpiA	NA	NA	0.000581956	1	-0.0162	1
chrEMRSA15:808659:T:C	tpiA	NA	NA	0.000581956	1	-0.0162	1
chrEMRSA15:808670:C:T	tpiA	0	1	0.000457713	1	-0.0827	1
chrEMRSA15:808676:T:C	tpiA	NA	NA	0.00639749	1	-0.437	1
chrEMRSA15:808678:G:A	tpiA	0	1	0.00050131	1	-0.00964	1
chrEMRSA15:808686:T:C	tpiA	0.2198	1	0.0418687	1	-0.0483	1
chrEMRSA15:808715:T:C	tpiA	NA	NA	-0.000332106	1	-1.16e-05	1
chrEMRSA15:808717:G:A	tpiA	NA	NA	-0.000217719	1	-0.0208	1
chrEMRSA15:808724:C:T	tpiA	0	1	0.000430483	1	-0.00177	1
chrEMRSA15:808755:T:C	tpiA	NA	NA	-0.010543	1	0.104	1
chrEMRSA15:808786:A:T	tpiA	NA	NA	0.00168383	1	-0.00765	1
chrEMRSA15:808787:C:T	tpiA	0	1	0.000586913	1	-0.0158	1
chrEMRSA15:808792:A:G	tpiA	0	1	-0.0364666	1	-0.988	1
chrEMRSA15:808795:G:A	tpiA	0	1	0.00368479	1	-0.0118	1
chrEMRSA15:808805:A:T	tpiA	NA	NA	0.000607617	1	-7.19e-06	1
chrEMRSA15:808812:G:A	tpiA	NA	NA	0.000368699	1	-0.00484	1
chrEMRSA15:808815:C:T	tpiA	NA	NA	-0.000689239	1	0.0417	1
chrEMRSA15:808828:C:T	tpiA	NA	1	0.00169533	1	0.00113	1
chrEMRSA15:808833:A:T	tpiA	NA	NA	-0.00107146	1	0.0574	1
chrEMRSA15:808833:A:G	tpiA	NA	NA	0	1	NA	NA
chrEMRSA15:808837:A:T	tpiA	NA	NA	-0.000217719	1	-0.0208	1
chrEMRSA15:808838:C:T	tpiA	NA	NA	-0.000263355	1	-0.00461	1
chrEMRSA15:808839:T:A	tpiA	NA	1	-0.00533188	1	0.00117	1
chrEMRSA15:808839:T:C	tpiA	NA	NA	0	1	NA	NA
chrEMRSA15:808839:T:G	tpiA	NA	NA	0	1	NA	NA
chrEMRSA15:808848:A:T	tpiA	0.02456	1	-0.00413542	1	-0.788	1
chrEMRSA15:808866:C:T	tpiA	NA	NA	-0.0082102	1	0.0901	1
chrEMRSA15:808872:G:A	tpiA	NA	1	0.0012958	1	-0.00344	1
chrEMRSA15:808874:G:A	tpiA	0	1	0.000243712	1	-0.00078	1
chrEMRSA15:808879:A:G	tpiA	0	1	0.000167767	1	-0.0188	1
chrEMRSA15:808883:G:T	tpiA	0	1	0.000248037	1	-0.00093	1
chrEMRSA15:808885:A:G	tpiA	0	1	0.000248887	1	-0.000577	1
chrEMRSA15:808889:C:T	tpiA	NA	NA	-1.36084e-06	1	-5.94e-05	1
chrEMRSA15:808904:G:A	tpiA	0	1	0.000261828	1	-0.00289	1
chrEMRSA15:808908:G:A	tpiA	0	1	0.000482977	1	-0.0135	1
chrEMRSA15:808919:A:G	tpiA	NA	NA	0.00226778	1	-0.00312	1
chrEMRSA15:808922:C:T	tpiA	0	1	0.000388729	1	-9.93e-06	1
chrEMRSA15:808931:G:C	tpiA	NA	NA	6.04522e-06	1	-2.07e-06	1
chrEMRSA15:808932:T:C	tpiA	0	1	0.000473089	1	-0.00189	1
chrEMRSA15:808940:A:T	tpiA	NA	NA	0.00106054	1	-0.00215	1
chrEMRSA15:808942:A:G	tpiA	0	1	-0.0315859	1	-0.927	1
chrEMRSA15:808944:T:G	tpiA	NA	NA	-0.00116805	1	0.0506	1
chrEMRSA15:808944:T:C	tpiA	4.657	1	-0.00697671	1	0.225	1
chrEMRSA15:808950:A:T	tpiA	0.02456	1	-0.0285334	1	-0.796	1
chrEMRSA15:808960:G:A	tpiA	NA	NA	0.000975138	1	-0.00153	1
chrEMRSA15:808971:T:C	tpiA	NA	NA	-0.00262125	1	-0.0529	1
chrEMRSA15:808974:A:G	tpiA	0.02456	1	-0.00248152	1	-0.793	1
chrEMRSA15:808980:C:T	tpiA	NA	NA	0.000604625	1	-0.0145	1
chrEMRSA15:808980:C:A	tpiA	NA	NA	0.00102992	1	-0.00555	1
chrEMRSA15:809020:G:A	tpiA	0	1	0.00519519	1	-0.0129	1
chrEMRSA15:809022:G:A	tpiA	0	1	-0.0246848	1	-0.909	1
chrEMRSA15:809027:A:G	tpiA	NA	NA	-0.000631201	1	-0.000133	1
chrEMRSA15:809046:T:A	tpiA	0	1	0.000226938	1	-0.00422	1
chrEMRSA15:809056:G:T	tpiA	NA	1	0.0012958	1	-0.00344	1
chrEMRSA15:809058:T:A	tpiA	0	1	0.000251127	1	-0.0132	1
chrEMRSA15:809060:A:G	tpiA	NA	NA	0.000581956	1	-0.0162	1
chrEMRSA15:809060:A:T	tpiA	NA	NA	0.000101464	1	-2.03e-06	1
chrEMRSA15:809061:C:T	tpiA	NA	NA	0.000581956	1	-0.0162	1
chrEMRSA15:809070:C:T	tpiA	0	1	0.000406904	1	-0.0111	1
chrEMRSA15:809071:A:G	tpiA	NA	NA	0.00102992	1	-0.00555	1
chrEMRSA15:809077:G:A	tpiA	NA	NA	-0.000631201	1	-0.000133	1
chrEMRSA15:809077:G:T	tpiA	NA	NA	0.000607617	1	-7.19e-06	1
chrEMRSA15:809083:G:A	tpiA	0	1	0.00223096	1	-0.00522	1
chrEMRSA15:809087:C:T	tpiA	NA	NA	0.000462235	1	-7.08e-06	1
chrEMRSA15:809088:A:T	tpiA	NA	NA	0.000581956	1	-0.0162	1
chrEMRSA15:809106:T:C	tpiA	0	1	0.00371201	1	-0.0313	1
chrEMRSA15:809113:G:A	tpiA	0	1	0.00029874	1	-0.000262	1
chrEMRSA15:809120:C:T	tpiA	NA	NA	-2.26806e-05	1	-6.45e-06	1
chrEMRSA15:809145:A:G	tpiA	NA	NA	0.000581956	1	-0.0162	1
chrEMRSA15:809191:G:A	tpiA	0	1	-0.000972495	1	-0.00162	1
chrEMRSA15:809202:C:T	tpiA	NA	NA	0.00164762	1	-0.00423	1
chrEMRSA15:809211:G:A	tpiA	0	1	0.00247263	1	-0.0143	1
chrEMRSA15:809213:T:C	tpiA	NA	1	-0.00473008	1	0.0622	1
chrEMRSA15:809215:G:T	tpiA	0	1	0.00162875	1	-0.134	1
chrEMRSA15:809252:G:A	pgm	0	1	-0.000934426	1	-0.00125	1
chrEMRSA15:809280:C:T	pgm	0	1	0.000385744	1	-0.00644	1
chrEMRSA15:809297:T:G	pgm	0	1	0.00385253	1	-0.00538	1
chrEMRSA15:809301:G:A	pgm	0	1	0.000403312	1	-0.00914	1
chrEMRSA15:809318:C:T	pgm	0	1	-0.00230577	1	0.00371	1
chrEMRSA15:809332:A:T	pgm	0	1	-0.000299028	1	-0.000247	1
chrEMRSA15:809335:G:A	pgm	0	1	0.0128204	1	-0.99	4.40601e-07
chrEMRSA15:809347:A:G	pgm	0	1	0.00189085	1	-0.00191	1
chrEMRSA15:809356:C:T	pgm	0	1	-5.16158e-05	1	-4.06e-05	1
chrEMRSA15:809360:T:A	pgm	NA	NA	-0.000217719	1	-0.0208	1
chrEMRSA15:809366:C:T	pgm	0	1	0.000820828	1	-0.00601	1
chrEMRSA15:809372:G:A	pgm	0	1	0.000230106	1	-0.0018	1
chrEMRSA15:809378:C:T	pgm	NA	NA	0.00142196	1	-0.00993	1
chrEMRSA15:809391:C:T	pgm	NA	NA	0.000581956	1	-0.0162	1
chrEMRSA15:809396:T:C	pgm	NA	NA	-0.00262125	1	-0.0529	1
chrEMRSA15:809411:T:C	pgm	NA	NA	0.000581956	1	-0.0162	1
chrEMRSA15:809443:C:T	pgm	0	1	0.000229242	1	-0.00319	1
chrEMRSA15:809453:C:A	pgm	NA	NA	0.000591984	1	-2.59e-05	1
chrEMRSA15:809454:G:A	pgm	NA	NA	-0.000346642	1	-1.49e-05	1
chrEMRSA15:809476:T:C	pgm	0	1	0.000447997	1	-0.00325	1
chrEMRSA15:809491:A:G	pgm	1.6	1	0.000161741	1	-0.0635	1
chrEMRSA15:809529:G:A	pgm	0	1	0.00135636	1	-0.0222	1
chrEMRSA15:809530:C:A	pgm	0	1	0.00621734	1	-0.00729	1
chrEMRSA15:809543:A:G	pgm	0	1	-0.0336536	1	-0.963	1
chrEMRSA15:809552:T:C	pgm	NA	NA	-8.53351e-05	1	-0.000199	1
chrEMRSA15:809553:G:C	pgm	NA	NA	0.000697849	1	-0.00295	1
chrEMRSA15:809558:A:G	pgm	0	1	0.000579949	1	-0.00115	1
chrEMRSA15:809570:C:T	pgm	NA	NA	0.00102992	1	-0.00555	1
chrEMRSA15:809594:T:A	pgm	NA	NA	-0.0136022	1	0.277	1
chrEMRSA15:809597:G:A	pgm	NA	NA	-0.0239804	1	0.0198	1
chrEMRSA15:809598:C:T	pgm	NA	1	-0.00328652	1	0.0828	1
chrEMRSA15:809624:T:A	pgm	NA	NA	-0.000264842	1	-0.00434	1
chrEMRSA15:809634:C:T	pgm	0	1	0.005537	1	-0.0713	1
chrEMRSA15:809649:G:A	pgm	0	1	-0.000187231	1	-0.00101	1
chrEMRSA15:809656:A:G	pgm	0	1	0.000451011	1	-0.00119	1
chrEMRSA15:809661:G:T	pgm	0	1	0.000316954	1	-0.025	1
chrEMRSA15:809663:T:A	pgm	NA	NA	0.000687092	1	-0.00225	1
chrEMRSA15:809666:C:T	pgm	NA	NA	0.000581956	1	-0.0162	1
chrEMRSA15:809670:C:A	pgm	0	1	-0.000591392	1	-0.000158	1
chrEMRSA15:809687:T:C	pgm	NA	NA	-0.0181826	1	0.0169	1
chrEMRSA15:809687:T:A	pgm	0	1	0.00252419	1	-0.00152	1
chrEMRSA15:809708:C:T	pgm	0	1	-4.25227e-05	1	-3.79e-05	1
chrEMRSA15:809711:T:G	pgm	NA	NA	-0.000217719	1	-0.0208	1
chrEMRSA15:809714:G:A	pgm	NA	NA	0.000581956	1	-0.0162	1
chrEMRSA15:809726:A:G	pgm	NA	NA	-8.10606e-05	1	-0.00676	1
chrEMRSA15:809734:A:T	pgm	0	1	-0.000180958	1	-2.04e-05	1
chrEMRSA15:809735:A:T	pgm	0	1	-0.000180958	1	-2.04e-05	1
chrEMRSA15:809743:T:C	pgm	0	1	0.000438542	1	-7.72e-07	1
chrEMRSA15:809756:C:T	pgm	NA	NA	-0.0025797	1	0.0166	1
chrEMRSA15:809760:G:A	pgm	0	1	0.000885291	1	-0.000605	1
chrEMRSA15:809764:A:G	pgm	NA	NA	0.000581956	1	-0.0162	1
chrEMRSA15:809771:A:G	pgm	0	1	0.00252419	1	-0.00152	1
chrEMRSA15:809777:G:A	pgm	NA	NA	0.00102992	1	-0.00555	1
chrEMRSA15:809783:T:C	pgm	NA	NA	-0.00295467	1	0.00881	1
chrEMRSA15:809801:C:T	pgm	NA	NA	-0.018848	1	0.0329	1
chrEMRSA15:809831:A:G	pgm	3.438	1	-0.00230717	1	0.0153	1
chrEMRSA15:809840:T:C	pgm	NA	NA	0.000813333	1	-0.00338	1
chrEMRSA15:809849:T:C	pgm	0	1	0.00143481	1	-0.00202	1
chrEMRSA15:809852:T:C	pgm	NA	NA	-0.0025797	1	0.0166	1
chrEMRSA15:809857:A:G	pgm	0	1	0.000251315	1	-0.00137	1
chrEMRSA15:809858:T:C	pgm	0	1	-0.00109034	1	-1.59e-05	1
chrEMRSA15:809859:G:A	pgm	0	1	0.00115658	1	-0.000154	1
chrEMRSA15:809863:C:T	pgm	NA	NA	0.000581956	1	-0.0162	1
chrEMRSA15:809866:C:T	pgm	0	1	-0.000507447	1	-6.51e-05	1
chrEMRSA15:809867:T:A	pgm	NA	NA	0.000581956	1	-0.0162	1
chrEMRSA15:809873:A:G	pgm	NA	1	0.0012958	1	-0.00344	1
chrEMRSA15:809879:C:T	pgm	NA	NA	0.000687092	1	-0.00225	1
chrEMRSA15:809891:A:G	pgm	NA	NA	0.000338431	1	-0.00605	1
chrEMRSA15:809891:A:T	pgm	NA	NA	0	1	NA	NA
chrEMRSA15:809899:G:A	pgm	0	1	0.000481521	1	-0.0229	1
chrEMRSA15:809900:C:T	pgm	NA	NA	0.000338431	1	-0.00605	1
chrEMRSA15:809900:C:G	pgm	NA	NA	0	1	NA	NA
chrEMRSA15:809900:C:A	pgm	NA	NA	0	1	NA	NA
chrEMRSA15:809909:G:A	pgm	0	1	-0.000382582	1	-0.00319	1
chrEMRSA15:809917:c:cTGA	pgm	NA	1	-0.00794867	1	0.998	1
chrEMRSA15:809943:G:A	pgm	0	1	0.00115658	1	-0.000154	1
chrEMRSA15:809949:A:G	pgm	NA	NA	-0.00256702	1	-0.129	1
chrEMRSA15:809959:A:G	pgm	NA	NA	0.00013473	1	-1.03e-05	1
chrEMRSA15:809960:C:A	pgm	NA	NA	0.000443605	1	-9.21e-07	1
chrEMRSA15:809976:G:A	pgm	0	1	0.00270215	1	-1.35e-05	1
chrEMRSA15:809979:G:A	pgm	10.07	1	-0.00761035	1	0.462	1
chrEMRSA15:809984:G:A	pgm	NA	NA	0.00226778	1	-0.00312	1
chrEMRSA15:809986:T:C	pgm	0	1	0.00493241	1	-0.0767	1
chrEMRSA15:809987:C:T	pgm	0	1	0.000435245	1	-0.00202	1
chrEMRSA15:809990:C:T	pgm	0	1	0.00162875	1	-0.134	1
chrEMRSA15:809993:T:C	pgm	NA	NA	-0.00262125	1	-0.0529	1
chrEMRSA15:809997:T:C	pgm	0	1	0.000235316	1	-0.000386	1
chrEMRSA15:809999:C:T	pgm	NA	NA	-0.000270719	1	-6.9e-07	1
chrEMRSA15:810014:A:G	pgm	NA	NA	-0.00256702	1	-0.129	1
chrEMRSA15:810015:G:T	pgm	NA	NA	-8.53351e-05	1	-0.000199	1
chrEMRSA15:810016:C:A	pgm	NA	1.01143e-15	-0.0156536	1	1	1.92845e-12
chrEMRSA15:810017:A:G	pgm	NA	NA	-0.0124845	1	0.00933	1
chrEMRSA15:810032:T:A	pgm	0	1	0.00252419	1	-0.00152	1
chrEMRSA15:810037:C:A	pgm	0	1	0.000140744	1	-0.00515	1
chrEMRSA15:810056:C:A	pgm	NA	NA	-0.00256702	1	-0.129	1
chrEMRSA15:810075:A:G	pgm	0	1	0.00182603	1	-0.0775	1
chrEMRSA15:810080:C:T	pgm	NA	NA	-0.000210565	1	0.0884	1
chrEMRSA15:810092:A:G	pgm	0	1	0.00266119	1	-0.282	1
chrEMRSA15:810094:C:T	pgm	0	1	0.0011611	1	-0.00616	1
chrEMRSA15:810106:A:T	pgm	0	1	0.000664114	1	-0.129	1
chrEMRSA15:810110:C:T	pgm	NA	NA	-0.0226899	1	0.0128	1
chrEMRSA15:810114:A:G	pgm	0	1	0.00063648	1	-0.000455	1
chrEMRSA15:810132:G:A	pgm	NA	NA	-8.53351e-05	1	-0.000199	1
chrEMRSA15:810134:T:C	pgm	0	1	-0.0242489	1	0.0179	1
chrEMRSA15:810134:T:A	pgm	NA	NA	0	1	NA	NA
chrEMRSA15:810146:T:C	pgm	0	1	-1.06282	3.85651e-141	0.00928	1
chrEMRSA15:810146:T:A	pgm	NA	NA	0	1	NA	NA
chrEMRSA15:810146:T:G	pgm	NA	NA	0	1	NA	NA
chrEMRSA15:810158:T:C	pgm	NA	NA	0.00113177	1	-0.00415	1
chrEMRSA15:810164:T:C	pgm	NA	NA	-0.00256702	1	-0.129	1
chrEMRSA15:810167:T:C	pgm	0	1	5.96337e-05	1	-4.73e-07	1
chrEMRSA15:810185:C:T	pgm	NA	1	-0.011877	1	0.431	1
chrEMRSA15:810189:T:C	pgm	NA	1	0.0012958	1	-0.00344	1
chrEMRSA15:810194:A:T	pgm	NA	NA	-0.0244188	1	0.0135	1
chrEMRSA15:810207:G:A	pgm	0	1	0.000912637	1	-0.000205	1
chrEMRSA15:810218:A:G	pgm	0	1	0.000588648	1	-0.000124	1
chrEMRSA15:810224:T:C	pgm	NA	NA	-0.017259	1	0.0125	1
chrEMRSA15:810230:C:T	pgm	0	1	0.0119914	1	-0.656	1
chrEMRSA15:810257:T:C	pgm	NA	NA	-0.0136022	1	0.277	1
chrEMRSA15:810260:C:T	pgm	NA	NA	0.000382862	1	0.000726	1
chrEMRSA15:810264:G:A	pgm	NA	NA	0.000131291	1	-6.65e-06	1
chrEMRSA15:810274:G:T	pgm	0	1	0.000422338	1	-0.0908	1
chrEMRSA15:810278:A:G	pgm	NA	NA	0.00164762	1	-0.00423	1
chrEMRSA15:810281:C:T	pgm	NA	NA	-0.00277952	1	0.00976	1
chrEMRSA15:810290:A:G	pgm	NA	NA	0.000556152	1	-0.0674	1
chrEMRSA15:810314:G:A	pgm	NA	NA	-0.00262125	1	-0.0529	1
chrEMRSA15:810346:A:G	pgm	0	1	0.00135636	1	-0.0222	1
chrEMRSA15:810356:T:A	pgm	0	1	0.00319427	1	-0.0585	1
chrEMRSA15:810360:T:C	pgm	0	1	0.00131496	1	-0.00804	1
chrEMRSA15:810425:G:A	pgm	NA	1	-0.00357913	1	0.099	1
chrEMRSA15:810431:A:G	pgm	NA	NA	-0.00941351	1	0.101	1
chrEMRSA15:810446:T:A	pgm	NA	NA	0.000581956	1	-0.0162	1
chrEMRSA15:810449:G:A	pgm	NA	NA	0.00102992	1	-0.00555	1
chrEMRSA15:810455:A:T	pgm	NA	NA	0.000687092	1	-0.00225	1
chrEMRSA15:810455:A:C	pgm	NA	NA	0.000975138	1	-0.00153	1
chrEMRSA15:810462:G:T	pgm	0	1	0.00508855	1	-0.0181	1
chrEMRSA15:810467:C:T	pgm	NA	NA	0.00276527	1	-0.0168	1
chrEMRSA15:810473:G:A	pgm	0	1	0.0031715	1	-0.00227	1
chrEMRSA15:810479:T:C	pgm	NA	NA	-0.00941351	1	0.101	1
chrEMRSA15:810488:G:A	pgm	0	1.53469e-08	-0.000983419	1	-0.544	1
chrEMRSA15:810488:G:T	pgm	NA	NA	0	1	NA	NA
chrEMRSA15:810490:G:A	pgm	0	1	0.000684538	1	-0.0148	1
chrEMRSA15:810491:T:A	pgm	NA	NA	-0.0154711	1	0.00917	1
chrEMRSA15:810491:T:C	pgm	0.02778	0.421215	0.0329671	1	-0.279	1
chrEMRSA15:810497:C:G	pgm	0	6.33258e-07	-0.0023885	1	-0.267	1
chrEMRSA15:810498:G:A	pgm	NA	5.57608e-18	-0.0171331	1	0.397	1
chrEMRSA15:810506:G:A	pgm	NA	NA	0.0034177	1	-0.00699	1
chrEMRSA15:810509:T:C	pgm	0	1	0.00105048	1	-0.0269	1
chrEMRSA15:810521:C:T	pgm	NA	NA	-0.0137717	1	0.188	1
chrEMRSA15:810572:G:A	pgm	0	1	0.00549637	1	-0.0466	1
chrEMRSA15:810577:A:T	pgm	0	1	0.00014924	1	-0.00273	1
chrEMRSA15:810590:G:A	pgm	0	1	0.000319069	1	-0.00399	1
chrEMRSA15:810593:T:G	pgm	NA	NA	-0.00256702	1	-0.129	1
chrEMRSA15:810593:T:A	pgm	NA	NA	0.00013473	1	-1.03e-05	1
chrEMRSA15:810608:C:T	pgm	0	1	0.000263903	1	-0.0436	1
chrEMRSA15:810613:T:C	pgm	0	1	0.000468603	1	-0.000587	1
chrEMRSA15:810615:C:T	pgm	0	1	0.000269912	1	-0.00237	1
chrEMRSA15:810618:G:A	pgm	0	1	5.87761e-05	1	-0.00182	1
chrEMRSA15:810637:G:A	pgm	0	1	0.00280786	1	-0.00963	1
chrEMRSA15:810644:A:G	pgm	NA	NA	0.00639749	1	-0.437	1
chrEMRSA15:810647:T:G	pgm	NA	NA	0.000581956	1	-0.0162	1
chrEMRSA15:810648:C:A	pgm	NA	NA	-0.0183362	1	0.007	1
chrEMRSA15:810654:A:G	pgm	0	1	0.000274319	1	-0.000884	1
chrEMRSA15:810662:C:T	pgm	NA	NA	-0.00256702	1	-0.129	1
chrEMRSA15:810692:T:C	pgm	NA	NA	0.000581956	1	-0.0162	1
chrEMRSA15:810694:T:C	pgm	0	1	0.000525801	1	-0.0641	1
chrEMRSA15:810702:G:C	pgm	NA	NA	-8.10606e-05	1	-0.00676	1
chrEMRSA15:810714:G:A	pgm	0	1	0.000265776	1	-0.00451	1
chrEMRSA15:810717:G:A	pgm	0	1	0.00026342	1	-0.00426	1
chrEMRSA15:810719:C:T	pgm	NA	NA	-0.0211331	1	-0.00774	1
chrEMRSA15:810744:C:T	pgm	0	1	0.00452597	1	-0.192	1
chrEMRSA15:810748:A:T	pgm	0	1	5.87761e-05	1	-0.00182	1
chrEMRSA15:810748:aat:a	pgm	0	1	0.000528875	1	-0.00467	1
chrEMRSA15:810763:G:C		NA	NA	0.000581956	1	-0.0162	1
chrEMRSA15:810785:C:A		0	1	0.000409496	1	-0.00293	1
chrEMRSA15:810825:ga:g		0	1	0.000457713	1	-0.0827	1
chrEMRSA15:810902:C:T	eno	NA	NA	-6.0531e-05	1	-5.17e-06	1
chrEMRSA15:810940:T:C	eno	0	1	0.000304947	1	-0.0136	1
chrEMRSA15:810946:T:C	eno	0	1	0.000152771	1	-1.63e-05	1
chrEMRSA15:810963:A:G	eno	NA	NA	0.000689934	1	-1.05e-06	1
chrEMRSA15:810977:T:C	eno	NA	NA	0.000581956	1	-0.0162	1
chrEMRSA15:810982:C:T	eno	0	1	3.41378e-05	1	-0.00247	1
chrEMRSA15:810990:C:T	eno	NA	1	-0.0027805	1	0.228	1
chrEMRSA15:811024:T:C	eno	0	1	0.00694664	1	-0.0532	1
chrEMRSA15:811031:A:G	eno	NA	NA	-0.00262125	1	-0.0529	1
chrEMRSA15:811043:C:T	eno	NA	NA	-0.00298532	1	-0.0717	1
chrEMRSA15:811049:A:G	eno	0	1	0.000998469	1	-0.000317	1
chrEMRSA15:811064:A:G	eno	0	1	0.000629272	1	-3.44e-05	1
chrEMRSA15:811065:G:A	eno	NA	NA	-9.58122e-05	1	-3.1e-07	1
chrEMRSA15:811071:A:G	eno	0	1	0.000182924	1	-1.69e-05	1
chrEMRSA15:811117:T:C	eno	0	1	0.000256633	1	-0.003	1
chrEMRSA15:811135:T:C	eno	0	1	0.000222939	1	-0.000937	1
chrEMRSA15:811147:T:C	eno	0	1	0.0116954	1	-0.947	1
chrEMRSA15:811167:A:C	eno	0	1	5.96337e-05	1	-4.73e-07	1
chrEMRSA15:811169:C:T	eno	NA	NA	-0.000217719	1	-0.0208	1
chrEMRSA15:811170:G:T	eno	NA	NA	0.000975138	1	-0.00153	1
chrEMRSA15:811201:T:C	eno	0	1	0.00237032	1	-0.000171	1
chrEMRSA15:811205:T:C	eno	0	1	-0.000280784	1	-0.000301	1
chrEMRSA15:811208:A:C	eno	NA	NA	0.000999036	1	-0.00581	1
chrEMRSA15:811229:T:A	eno	NA	1	0.0012958	1	-0.00344	1
chrEMRSA15:811232:C:T	eno	NA	NA	-0.00256702	1	-0.129	1
chrEMRSA15:811249:C:T	eno	0	1	0.000320239	1	-0.00737	1
chrEMRSA15:811257:T:C	eno	NA	NA	-0.0136022	1	0.277	1
chrEMRSA15:811265:T:C	eno	NA	NA	0.000137814	1	-6.17e-06	1
chrEMRSA15:811271:A:G	eno	NA	NA	0.000697849	1	-0.00295	1
chrEMRSA15:811299:G:A	eno	0	1	0.00029874	1	-0.000262	1
chrEMRSA15:811316:A:G	eno	NA	NA	0.000166236	1	-5.08e-06	1
chrEMRSA15:811317:C:T	eno	NA	NA	0.000462235	1	-7.08e-06	1
chrEMRSA15:811334:T:A	eno	NA	1	-0.00384849	1	0.0765	1
chrEMRSA15:811370:C:T	eno	0	1	0.00252419	1	-0.00152	1
chrEMRSA15:811406:G:A	eno	NA	NA	-0.0136022	1	0.277	1
chrEMRSA15:811418:A:T	eno	NA	NA	-0.000559946	1	-0.00671	1
chrEMRSA15:811430:T:C	eno	0	1	0.000242064	1	-0.00131	1
chrEMRSA15:811448:C:A	eno	0	1	0.00266119	1	-0.282	1
chrEMRSA15:811466:C:T	eno	NA	NA	-0.0136022	1	0.277	1
chrEMRSA15:811475:T:A	eno	0	1	0.00025633	1	-0.00305	1
chrEMRSA15:811493:T:G	eno	NA	1	0.0012958	1	-0.00344	1
chrEMRSA15:811517:A:G	eno	NA	NA	-0.0136022	1	0.277	1
chrEMRSA15:811538:T:A	eno	NA	NA	-0.0137717	1	0.188	1
chrEMRSA15:811545:A:G	eno	0	1	0.000274098	1	-0.00124	1
chrEMRSA15:811640:T:C	eno	NA	NA	-0.0136022	1	0.277	1
chrEMRSA15:811655:T:C	eno	NA	NA	-0.0136022	1	0.277	1
chrEMRSA15:811667:C:T	eno	0	1	0.000793008	1	-0.00369	1
chrEMRSA15:811668:G:A	eno	NA	1	-0.00841037	1	0.422	1
chrEMRSA15:811670:A:G	eno	NA	NA	-0.0136022	1	0.277	1
chrEMRSA15:811671:C:T	eno	0	1	0.000333881	1	-0.000124	1
chrEMRSA15:811673:C:T	eno	13.03	0.0117879	-0.0203875	1	0.282	1
chrEMRSA15:811706:C:T	eno	NA	NA	0.000581956	1	-0.0162	1
chrEMRSA15:811717:A:G	eno	0	1	0.00170588	1	-0.103	1
chrEMRSA15:811721:A:G	eno	NA	NA	0.000581956	1	-0.0162	1
chrEMRSA15:811727:C:T	eno	0	1	0.000459091	1	-0.000294	1
chrEMRSA15:811739:C:T	eno	NA	NA	0.000340448	1	-1.77e-05	1
chrEMRSA15:811742:T:C	eno	NA	NA	-0.0175572	1	0.587	1
chrEMRSA15:811745:A:T	eno	NA	1	0.00174224	1	-0.0103	1
chrEMRSA15:811754:C:T	eno	0	1	0.00106086	1	-0.0672	1
chrEMRSA15:811763:C:T	eno	0	1	0.000955073	1	-0.00477	1
chrEMRSA15:811769:C:T	eno	NA	NA	-0.000230067	1	-0.00334	1
chrEMRSA15:811787:A:G	eno	0	1	0.000722359	1	-0.0101	1
chrEMRSA15:811796:A:T	eno	NA	NA	-0.0136022	1	0.277	1
chrEMRSA15:811805:C:T	eno	NA	NA	0.00102992	1	-0.00555	1
chrEMRSA15:811817:A:T	eno	NA	NA	0.00102992	1	-0.00555	1
chrEMRSA15:811826:G:A	eno	0	1	-0.0364666	1	-0.988	1
chrEMRSA15:811850:C:T	eno	NA	NA	0.000581956	1	-0.0162	1
chrEMRSA15:811853:T:G	eno	0	1	0.00025892	1	-0.00307	1
chrEMRSA15:811854:G:C	eno	0	1	0.0021187	1	-0.059	1
chrEMRSA15:811863:G:A	eno	NA	1	-0.007692	1	0.433	1
chrEMRSA15:811865:A:T	eno	NA	NA	-0.0136022	1	0.277	1
chrEMRSA15:811879:A:G	eno	0	1	0.000212153	1	-6.85e-05	1
chrEMRSA15:811880:C:T	eno	0	1	0.00418302	1	-0.0117	1
chrEMRSA15:811884:A:G	eno	0	1	0.000261131	1	-0.00473	1
chrEMRSA15:811895:A:T	eno	NA	1	-0.00272789	1	0.113	1
chrEMRSA15:811898:C:T	eno	0	1	0.00232569	1	-0.00337	1
chrEMRSA15:811919:C:A	eno	0	1	0.00252419	1	-0.00152	1
chrEMRSA15:811920:G:A	eno	0	1	0.00028873	1	-0.00876	1
chrEMRSA15:811940:T:C	eno	NA	1	-0.00272789	1	0.113	1
chrEMRSA15:811949:C:T	eno	0	1	0.00252419	1	-0.00152	1
chrEMRSA15:811973:C:T	eno	0	1	0.000393789	1	-0.0146	1
chrEMRSA15:812009:A:G	eno	NA	NA	0.000581956	1	-0.0162	1
chrEMRSA15:812030:C:T	eno	0.02456	1	-0.0212295	1	-0.786	1
chrEMRSA15:812036:T:A	eno	NA	NA	0.00102992	1	-0.00555	1
chrEMRSA15:812045:C:T	eno	0	1	0.000690316	1	-0.000121	1
chrEMRSA15:812052:C:A	eno	NA	NA	-0.000108668	1	-9.28e-06	1
chrEMRSA15:812075:A:T	eno	0	1	0.000273544	1	-1.22e-06	1
chrEMRSA15:812113:G:A	eno	0	1	0.000423675	1	-3.8e-05	1
chrEMRSA15:812114:T:C	eno	0	1	0.000799865	1	-0.00117	1
chrEMRSA15:812122:A:G	eno	0	1	0.000236374	1	-0.00516	1
chrEMRSA15:812150:C:T	eno	NA	NA	0.015571	1	-0.0683	1
chrEMRSA15:812165:C:A	eno	0	1	0.000422903	1	-0.00145	1
chrEMRSA15:812165:C:T	eno	0	1	0.0079135	1	-0.808	1
chrEMRSA15:812166:T:A	eno	NA	NA	-0.000230067	1	-0.00334	1
chrEMRSA15:812168:C:T	eno	0.02456	1	-0.0321961	1	-0.8	1
chrEMRSA15:812176:A:G	eno	NA	NA	0.000213079	1	-8.82e-06	1
chrEMRSA15:812200:G:T		NA	NA	0.000975138	1	-0.00153	1
chrEMRSA15:812202:A:G		0	1	0.00031134	1	-0.00199	1
chrEMRSA15:812203:C:T		0	1	0.000319022	1	-0.000508	1
chrEMRSA15:812206:C:T		0	1	0.00390749	1	-0.0322	1
chrEMRSA15:812206:C:A		0	1	0.0042057	1	-0.00551	1
chrEMRSA15:812207:C:T		0	1	0.00517313	1	-0.0078	1
chrEMRSA15:812218:T:A		NA	NA	0.000302114	1	-1.32e-06	1
chrEMRSA15:812233:T:A		0.4005	1	-0.00412482	1	0.0204	1
chrEMRSA15:812245:G:A		0.223	1	2.43937e-05	1	0.0103	1
chrEMRSA15:812253:T:A		0.1606	1	0.00424027	1	-0.0262	1
chrEMRSA15:812265:C:T		0	1	0.00108388	1	-0.000109	1
chrEMRSA15:812269:T:C		0	1	0.000552056	1	-0.000309	1
chrEMRSA15:812272:a:aT		0	1	0.00606932	1	-0.0954	1
chrEMRSA15:812285:G:T		0	1	0.00765491	1	-0.0106	1
chrEMRSA15:812285:G:A		0.3296	1	0.000594759	1	-0.00622	1
chrEMRSA15:812286:T:A		0.2402	1	0.00139685	1	-0.00525	1
chrEMRSA15:812294:A:G		0.3403	1	0.00077166	1	-0.00612	1
chrEMRSA15:812301:A:G		0	1	0.000134137	1	-5.37e-07	1
chrEMRSA15:812312:A:G		NA	NA	-0.00262125	1	-0.0529	1
chrEMRSA15:812319:T:C		0	1	0.0324761	1	-0.213	1
chrEMRSA15:812321:ggt:g		NA	1	-0.00350247	1	0.00818	1
chrEMRSA15:812322:G:T		0	1	0.000451936	1	-0.0468	1
chrEMRSA15:812322:g:gT		0	1	0.000234831	1	-0.0161	1
chrEMRSA15:812324:T:C		0	1	0.00635676	1	-0.385	1
chrEMRSA15:812327:tta:t		0.5931	1	0.00771905	1	-0.174	1
chrEMRSA15:812328:ta:t		NA	1	-0.0048037	1	0.0448	1
chrEMRSA15:812329:A:T		0	1.55295e-09	0.00558694	1	-0.00019	1
chrEMRSA15:812329:A:G		NA	1	-0.00412134	1	0.000687	1
chrEMRSA15:812335:G:A		0.6662	1	-4.49194e-05	1	-0.00863	1
chrEMRSA15:812366:T:C		NA	NA	0.00013826	1	-4.03e-07	1
chrEMRSA15:812373:T:C		0	1	0.000300852	1	-0.00121	1
chrEMRSA15:812375:A:G		NA	NA	0.0017707	1	-0.000201	1
chrEMRSA15:812376:T:C		0	1	0.00146739	1	-0.0234	1
chrEMRSA15:812380:G:A		NA	NA	0.00139872	1	-0.000122	1
chrEMRSA15:812380:G:T		NA	NA	0	1	NA	NA
chrEMRSA15:812383:A:G		NA	NA	0.00139872	1	-0.000122	1
chrEMRSA15:812384:C:A		0	1	0.000312299	1	-0.0168	1
chrEMRSA15:812385:T:C		NA	NA	0.00139872	1	-0.000122	1
chrEMRSA15:812385:T:A		NA	NA	0	1	NA	NA
chrEMRSA15:812410:C:A		NA	NA	-0.00256702	1	-0.129	1
chrEMRSA15:812432:A:G		6.462	1	-0.00416761	1	0.0117	1
chrEMRSA15:812432:A:C		0	1	0.0112627	1	-0.0238	1
chrEMRSA15:812459:G:C		0	1	0.00121158	1	-0.00304	1
chrEMRSA15:812465:A:G		0	1	0.00305743	1	-0.00191	1
chrEMRSA15:812476:G:A		0	1	-0.0352312	1	-0.609	1
chrEMRSA15:812479:G:A		0	1	0.000422785	1	-0.0527	1
chrEMRSA15:812480:t:tA		0	1	0.0040553	1	-0.0133	1
chrEMRSA15:812496:T:C		0	1	-0.000187231	1	-0.00101	1
chrEMRSA15:812506:C:A		0	1	0.0036955	1	-0.00423	1
chrEMRSA15:812531:C:T		NA	NA	-0.000263355	1	-0.00461	1
chrEMRSA15:812538:C:T	putative membrane protein	NA	NA	-0.000263355	1	-0.00461	1
chrEMRSA15:812570:C:T	putative membrane protein	0	1	-0.000239815	1	-0.001	1
chrEMRSA15:812583:C:T	putative membrane protein	0	1	0.00762193	1	-0.00818	1
chrEMRSA15:812593:C:T	putative membrane protein	0	1	0.000690316	1	-0.000121	1
chrEMRSA15:812593:C:A	putative membrane protein	0	1	0.000159241	1	-0.00289	1
chrEMRSA15:812595:T:C	putative membrane protein	0	1	-0.00754877	1	-0.000385	1
chrEMRSA15:812608:A:G	putative membrane protein	0	1	0.000847261	1	-0.0103	1
chrEMRSA15:812623:C:T	putative membrane protein	0	1	0.00317331	1	-0.00326	1
chrEMRSA15:812632:G:A	putative membrane protein	0	1	0.00684991	1	-0.0519	1
chrEMRSA15:812648:G:A	putative membrane protein	0	1	0.00889722	1	-0.0575	1
chrEMRSA15:812656:A:T	putative membrane protein	NA	NA	-0.00012917	1	-0.00328	1
chrEMRSA15:812662:T:C	putative membrane protein	NA	NA	-0.00465982	1	0.209	1
chrEMRSA15:812669:A:G	putative membrane protein	0	1	0.00128577	1	-0.0228	1
chrEMRSA15:812698:T:A	putative membrane protein	NA	1	-0.00566816	1	0.191	1
chrEMRSA15:812703:A:G	putative membrane protein	0	1	0.000446251	1	-0.012	1
chrEMRSA15:812721:G:A	putative membrane protein	NA	NA	-6.69975e-05	1	-9.78e-06	1
chrEMRSA15:812725:C:T	putative membrane protein	NA	NA	-0.000263355	1	-0.00461	1
chrEMRSA15:812734:T:A	putative membrane protein	NA	NA	-0.0175572	1	0.587	1
chrEMRSA15:812735:A:T	putative membrane protein	NA	5.56137e-52	-0.0205515	1	1	1
chrEMRSA15:812761:C:T	putative membrane protein	0	1	-0.0008676	1	-0.00171	1
chrEMRSA15:812764:C:T	putative membrane protein	0	1	0.00317331	1	-0.00326	1
chrEMRSA15:812778:A:G	putative membrane protein	0	1	0.000288865	1	-0.0082	1
chrEMRSA15:812839:G:A	putative membrane protein	NA	NA	-0.00254831	1	0.0113	1
chrEMRSA15:812863:T:C	putative membrane protein	NA	NA	0.000581956	1	-0.0162	1
chrEMRSA15:812876:G:T	putative membrane protein	0	1	0.00521761	1	-0.014	1
chrEMRSA15:812881:A:G	putative membrane protein	NA	NA	0.000704472	1	-0.00865	1
chrEMRSA15:812889:C:T	putative membrane protein	NA	NA	-0.00262125	1	-0.0529	1
chrEMRSA15:812890:G:A	putative membrane protein	0	1	0.000985627	1	-0.0132	1
chrEMRSA15:812899:A:G	putative membrane protein	NA	1	0.00174224	1	-0.0103	1
chrEMRSA15:812914:T:C	putative membrane protein	0.1846	1	-0.000755278	1	-0.784	1
chrEMRSA15:812914:T:A	putative membrane protein	NA	NA	0.000704472	1	-0.00865	1
chrEMRSA15:812930:G:A	putative membrane protein	NA	NA	0.00113177	1	-0.00415	1
chrEMRSA15:812941:G:A	putative membrane protein	NA	NA	-0.000217719	1	-0.0208	1
chrEMRSA15:812962:A:T	putative membrane protein	0	1	-0.0364666	1	-0.988	1
chrEMRSA15:812962:A:G	putative membrane protein	NA	NA	0	1	NA	NA
chrEMRSA15:812962:A:C	putative membrane protein	NA	NA	0	1	NA	NA
chrEMRSA15:812965:T:C	putative membrane protein	0	1	-0.0364666	1	-0.988	1
chrEMRSA15:812965:T:A	putative membrane protein	NA	NA	0	1	NA	NA
chrEMRSA15:812965:T:G	putative membrane protein	NA	NA	0	1	NA	NA
chrEMRSA15:812968:G:A	putative membrane protein	0	1	-0.0364666	1	-0.988	1
chrEMRSA15:812968:G:T	putative membrane protein	NA	NA	0	1	NA	NA
chrEMRSA15:812968:G:C	putative membrane protein	NA	NA	0	1	NA	NA
chrEMRSA15:812969:C:T	putative membrane protein	0	1	0.000379844	1	-0.0582	1
chrEMRSA15:812974:A:G	putative membrane protein	NA	NA	0.00639749	1	-0.437	1
chrEMRSA15:812991:A:G	putative membrane protein	0	1	0.00031134	1	-0.00199	1
chrEMRSA15:813011:A:G		NA	NA	-0.00272491	1	-0.068	1
chrEMRSA15:813036:A:G		0	1	0.000428262	1	-0.000765	1
chrEMRSA15:813042:G:T		0	1	-0.000239815	1	-0.001	1
chrEMRSA15:813043:G:A		0	1	-0.00106891	1	-0.0536	1
chrEMRSA15:813056:T:A		0	1	0.000162898	1	-0.000631	1
chrEMRSA15:813121:A:T	secG	0	1	0.00172459	1	-0.000194	1
chrEMRSA15:813133:T:C	secG	0	1	0.000372412	1	-0.0276	1
chrEMRSA15:813145:A:G	secG	NA	1	0.00217194	1	-0.0124	1
chrEMRSA15:813146:C:T	secG	254.6	1.66167e-112	-0.171981	4.20746e-31	0.178	1
chrEMRSA15:813157:C:T	secG	NA	NA	0.000687092	1	-0.00225	1
chrEMRSA15:813160:C:T	secG	NA	NA	0.00129662	1	-1.31e-05	1
chrEMRSA15:813188:A:G	secG	0	1	0.000399293	1	-0.000544	1
chrEMRSA15:813190:A:G	secG	0	1	-0.000585605	1	-0.0203	1
chrEMRSA15:813197:C:A	secG	0	1	0.00105048	1	-0.0269	1
chrEMRSA15:813205:C:T	secG	NA	1	-0.00238429	1	0.177	1
chrEMRSA15:813232:A:G	secG	NA	NA	0.00102992	1	-0.00555	1
chrEMRSA15:813245:A:T	secG	0	1	0.000386263	1	-0.00245	1
chrEMRSA15:813270:G:A	secG	0	1	0.000832948	1	-0.00344	1
chrEMRSA15:813285:G:A	secG	0	1	0.00039332	1	-0.021	1
chrEMRSA15:813299:G:A		0	1	0.0023873	1	-0.00157	1
chrEMRSA15:813316:c:cT		0	1	0.000297434	1	-2.44e-05	1
chrEMRSA15:813318:T:C		0	1	0.000344831	1	-0.0019	1
chrEMRSA15:813332:ta:t		0.1372	1.79949e-09	0.00494104	1	-0.00224	1
chrEMRSA15:813338:T:A		NA	NA	0.000581956	1	-0.0162	1
chrEMRSA15:813341:A:G		NA	NA	0.000581956	1	-0.0162	1
chrEMRSA15:813343:T:C		0	1	0.00059217	1	-0.0084	1
chrEMRSA15:813349:A:G		0	1	0.000350506	1	-0.00707	1
chrEMRSA15:813350:A:C		NA	NA	0.000581956	1	-0.0162	1
chrEMRSA15:813374:G:T		NA	1	-0.00394021	1	0.0544	1
chrEMRSA15:813375:C:T		0	1	0.000246797	1	-0.00028	1
chrEMRSA15:813384:G:T		0	1	-4.74983e-05	1	-0.00171	1
chrEMRSA15:813386:A:G		0	1	0.000179719	1	-0.000475	1
chrEMRSA15:813393:G:A		NA	NA	-0.000539555	1	-1.24e-05	1
chrEMRSA15:813400:T:A		0	1	0.00160369	1	-0.000831	1
chrEMRSA15:813407:T:G		NA	NA	0.000195275	1	-0.000231	1
chrEMRSA15:813408:at:a		0	1	0.000303103	1	-0.0215	1
chrEMRSA15:813413:G:A	est	0.544	1	-0.00548824	1	0.0285	1
chrEMRSA15:813416:A:G	est	0	1	0.000311676	1	-0.00365	1
chrEMRSA15:813419:A:G	est	0.1787	1	0.00334082	1	-0.0195	1
chrEMRSA15:813424:C:T	est	0	1	0.000252408	1	-0.0085	1
chrEMRSA15:813428:A:G	est	0.3678	0.0980917	-0.00313574	1	-0.00219	1
chrEMRSA15:813433:T:C	est	0	1	0.000591121	1	-0.0448	1
chrEMRSA15:813434:c:cT	est	0	1	0.000178048	1	-0.00125	1
chrEMRSA15:813443:A:G	est	0.3612	1.36963e-07	0.00150686	1	-0.00664	1
chrEMRSA15:813443:A:T	est	NA	NA	0	1	NA	NA
chrEMRSA15:813449:C:T	est	0.2806	1.6291e-12	0.00302442	1	-0.00271	1
chrEMRSA15:813449:C:G	est	NA	NA	0	1	NA	NA
chrEMRSA15:813449:C:A	est	NA	NA	0	1	NA	NA
chrEMRSA15:813468:T:C	est	0.3683	5.5304e-08	-0.00227087	1	-0.00461	1
chrEMRSA15:813468:T:A	est	NA	NA	0	1	NA	NA
chrEMRSA15:813468:T:G	est	NA	NA	0	1	NA	NA
chrEMRSA15:813476:A:T	est	0.3258	2.70291e-12	0.0009816	1	-0.0085	1
chrEMRSA15:813476:A:G	est	NA	NA	0	1	NA	NA
chrEMRSA15:813476:A:C	est	NA	NA	0	1	NA	NA
chrEMRSA15:813480:A:G	est	0	1	0.00029874	1	-0.000262	1
chrEMRSA15:813485:C:T	est	0	1	0.000313064	1	-0.00617	1
chrEMRSA15:813494:T:C	est	0.7586	1	-0.00218912	1	0.00861	1
chrEMRSA15:813500:A:T	est	0.3619	3.29504e-10	-0.00283352	1	0.00763	1
chrEMRSA15:813500:A:G	est	NA	NA	0	1	NA	NA
chrEMRSA15:813512:T:C	est	0	1	0.000354645	1	-0.0279	1
chrEMRSA15:813520:T:C	est	0	1	0.000242199	1	-0.00441	1
chrEMRSA15:813526:a:aG	est	0.03187	4.83383e-07	0.00645624	1	-0.0212	1
chrEMRSA15:813527:A:G	est	0.7678	1	-0.000804549	1	-0.0102	1
chrEMRSA15:813530:G:A	est	0.7254	1	-0.00101823	1	-0.00706	1
chrEMRSA15:813531:G:A	est	0	1	0.00111606	1	-0.00226	1
chrEMRSA15:813533:A:T	est	0.3707	2.60623e-06	-0.00335656	1	-0.000643	1
chrEMRSA15:813533:A:G	est	NA	NA	0	1	NA	NA
chrEMRSA15:813533:A:C	est	NA	NA	0	1	NA	NA
chrEMRSA15:813539:T:A	est	0.3354	1	0.0327546	1	-0.0206	1
chrEMRSA15:813539:T:C	est	NA	NA	0	1	NA	NA
chrEMRSA15:813542:G:A	est	0	1	0.000169493	1	-2.15e-05	1
chrEMRSA15:813543:T:C	est	0	1	0.00319427	1	-0.0585	1
chrEMRSA15:813551:G:A	est	0.1393	1	0.00140604	1	-0.147	1
chrEMRSA15:813557:T:C	est	0	1	0.00107994	1	-0.00318	1
chrEMRSA15:813563:T:C	est	0	1	0.00954164	1	-0.268	1
chrEMRSA15:813566:T:C	est	0.4103	1	-0.0133838	1	0.00142	1
chrEMRSA15:813566:T:A	est	NA	NA	0	1	NA	NA
chrEMRSA15:813566:T:G	est	NA	NA	0	1	NA	NA
chrEMRSA15:813567:G:A	est	NA	1.59275e-18	-0.0152281	1	0.976	1.76573e-06
chrEMRSA15:813569:A:G	est	0.4334	1	-0.0135501	1	0.00108	1
chrEMRSA15:813569:A:C	est	NA	NA	0	1	NA	NA
chrEMRSA15:813569:A:T	est	NA	NA	0	1	NA	NA
chrEMRSA15:813575:A:G	est	0	1	0.0017096	1	-0.00766	1
chrEMRSA15:813581:A:G	est	1.08	1	-0.000165333	1	-0.0237	1
chrEMRSA15:813584:G:A	est	1.943	1	-0.00359045	1	0.0256	1
chrEMRSA15:813587:A:G	est	0	1	0.00544504	1	-0.0119	1
chrEMRSA15:813590:T:G	est	NA	NA	-0.000166818	1	-2.46e-06	1
chrEMRSA15:813591:C:A	est	0	1	0.000304149	1	-0.000517	1
chrEMRSA15:813593:A:G	est	NA	NA	0.00639749	1	-0.437	1
chrEMRSA15:813596:A:T	est	35	0.0137678	-0.00744784	1	0.181	1
chrEMRSA15:813599:T:C	est	NA	NA	0.00102992	1	-0.00555	1
chrEMRSA15:813600:C:T	est	0	1	0.00180325	1	-0.00732	1
chrEMRSA15:813605:T:C	est	2.878	1	-0.00631605	1	0.0774	1
chrEMRSA15:813606:G:A	est	NA	NA	-0.00262125	1	-0.0529	1
chrEMRSA15:813621:G:A	est	NA	1	-0.0102496	1	0.316	1
chrEMRSA15:813623:T:C	est	0	1	0.0126542	1	-0.00982	1
chrEMRSA15:813623:T:G	est	0	1	0.0010506	1	-0.00794	1
chrEMRSA15:813623:T:A	est	NA	NA	0	1	NA	NA
chrEMRSA15:813630:G:A	est	0	1	0.000804937	1	-0.0115	1
chrEMRSA15:813631:G:A	est	0	1	0.000810599	1	-0.00503	1
chrEMRSA15:813632:C:T	est	0	1	0.000158895	1	-0.00835	1
chrEMRSA15:813638:C:T	est	0	1	0.00114683	1	-0.022	1
chrEMRSA15:813641:C:T	est	0	1	0.00245276	1	-0.106	1
chrEMRSA15:813645:G:A	est	0	1	0.000313356	1	-0.00105	1
chrEMRSA15:813668:C:T	est	0.7703	1	-0.000919596	1	-0.00919	1
chrEMRSA15:813672:G:A	est	0	1	0.000161292	1	-0.000297	1
chrEMRSA15:813676:C:T	est	NA	NA	-8.17345e-06	1	-7.58e-05	1
chrEMRSA15:813680:C:T	est	0.6394	1	0.00121727	1	-0.00563	1
chrEMRSA15:813681:T:C	est	0.6982	1	-0.00209065	1	0.0184	1
chrEMRSA15:813683:G:A	est	0.6809	1	-0.00152907	1	0.0072	1
chrEMRSA15:813683:G:T	est	NA	NA	0	1	NA	NA
chrEMRSA15:813695:C:G	est	0.6411	1	-0.03276	1	0.00501	1
chrEMRSA15:813695:C:T	est	0	1	-0.000140322	1	-0.000442	1
chrEMRSA15:813695:C:A	est	NA	NA	0	1	NA	NA
chrEMRSA15:813704:A:T	est	0.1601	1	-0.0212362	1	-0.0776	1
chrEMRSA15:813704:A:G	est	NA	NA	0	1	NA	NA
chrEMRSA15:813707:A:G	est	0	1	0.00830545	1	-0.0215	1
chrEMRSA15:813723:A:C	est	NA	NA	-0.00379675	1	-7.94e-05	1
chrEMRSA15:813729:G:A	est	0	1	0.000260022	1	-0.00432	1
chrEMRSA15:813753:G:T	est	NA	1	0.0012958	1	-0.00344	1
chrEMRSA15:813754:C:T	est	NA	NA	1.93196e-05	1	-1.32e-05	1
chrEMRSA15:813755:A:T	est	NA	NA	-0.0235877	1	0.018	1
chrEMRSA15:813758:T:A	est	0.1601	1	0.000587716	1	-0.437	1
chrEMRSA15:813777:G:A	est	0	1	0.00151601	1	-0.00027	1
chrEMRSA15:813779:T:C	est	0	1	0.00030788	1	-0.00385	1
chrEMRSA15:813780:G:A	est	0	1	0.00166285	1	-0.000427	1
chrEMRSA15:813780:G:T	est	NA	NA	0	1	NA	NA
chrEMRSA15:813788:T:C	est	0	1	0.00165018	1	-0.000378	1
chrEMRSA15:813788:T:A	est	NA	NA	0	1	NA	NA
chrEMRSA15:813791:A:G	est	NA	NA	0.00013473	1	-1.03e-05	1
chrEMRSA15:813803:A:G	est	0.1846	1	-0.00184581	1	-0.038	1
chrEMRSA15:813812:C:T	est	0.5657	1	-0.00273645	1	-0.0123	1
chrEMRSA15:813812:C:A	est	NA	NA	0	1	NA	NA
chrEMRSA15:813815:T:C	est	0	1	0.000204882	1	-0.00311	1
chrEMRSA15:813815:T:A	est	NA	NA	0	1	NA	NA
chrEMRSA15:813830:A:G	est	0	1	0.000469403	1	-3.33e-05	1
chrEMRSA15:813837:G:A	est	0.3012	1	0.00214478	1	0.0123	1
chrEMRSA15:813845:A:G	est	0.3227	1	0.00126004	1	-0.0302	1
chrEMRSA15:813845:A:T	est	0	1	0.000619439	1	-0.000869	1
chrEMRSA15:813845:A:C	est	NA	NA	0	1	NA	NA
chrEMRSA15:813846:A:G	est	NA	1	0.0012958	1	-0.00344	1
chrEMRSA15:813848:G:T	est	0.882	1	-0.00477081	1	0.00318	1
chrEMRSA15:813854:C:T	est	0.3882	1	0.00151464	1	0.00229	1
chrEMRSA15:813854:C:G	est	NA	NA	0	1	NA	NA
chrEMRSA15:813854:C:A	est	NA	NA	0	1	NA	NA
chrEMRSA15:813857:C:A	est	13.27	0.179533	-0.0363791	1	0.0758	1
chrEMRSA15:813857:C:T	est	0.4631	1	-8.23736e-06	1	0.00385	1
chrEMRSA15:813857:C:G	est	NA	NA	0	1	NA	NA
chrEMRSA15:813860:A:G	est	NA	NA	0.000581956	1	-0.0162	1
chrEMRSA15:813864:C:G	est	0.2253	0.323643	0.00729542	1	-0.0203	1
chrEMRSA15:813864:C:T	est	0	1	0.0017096	1	-0.00766	1
chrEMRSA15:813864:C:A	est	NA	NA	0	1	NA	NA
chrEMRSA15:813867:C:T	est	0	1	-2.64939e-05	1	-0.00373	1
chrEMRSA15:813872:T:C	est	3.459	1	-0.0127067	1	0.0461	1
chrEMRSA15:813877:C:T	est	0	1	-9.93954e-05	1	-0.0234	1
chrEMRSA15:813878:A:T	est	NA	NA	0.000697849	1	-0.00295	1
chrEMRSA15:813887:T:C	est	NA	NA	-0.00262125	1	-0.0529	1
chrEMRSA15:813897:T:C	est	0.4189	1	0.0013611	1	-0.0176	1
chrEMRSA15:813899:A:T	est	NA	NA	7.2361e-05	1	-1.76e-05	1
chrEMRSA15:813899:A:C	est	0	1	0.00684991	1	-0.0519	1
chrEMRSA15:813906:G:T	est	0.625	1	-0.000742039	1	-0.0021	1
chrEMRSA15:813916:C:T	est	0	1	0.000636706	1	-0.024	1
chrEMRSA15:813917:G:A	est	NA	NA	0.000697849	1	-0.00295	1
chrEMRSA15:813920:T:C	est	NA	NA	-0.000319984	1	-0.000115	1
chrEMRSA15:813926:T:G	est	0.343	1	0.00472462	1	-0.0228	1
chrEMRSA15:813938:G:A	est	0.149	0.0271122	0.00735527	1	-0.014	1
chrEMRSA15:813938:G:C	est	NA	NA	0	1	NA	NA
chrEMRSA15:813938:G:T	est	NA	NA	0	1	NA	NA
chrEMRSA15:813941:G:A	est	0.1637	1	-0.00109377	1	-0.304	1
chrEMRSA15:813941:G:T	est	NA	1	0.00174224	1	-0.0103	1
chrEMRSA15:813942:T:C	est	0	1	-0.00316398	1	-0.0036	1
chrEMRSA15:813944:T:G	est	0.2582	1	0.0036896	1	-0.00954	1
chrEMRSA15:813947:C:T	est	0.2793	1	0.00480532	1	-0.0177	1
chrEMRSA15:813947:C:A	est	NA	NA	0	1	NA	NA
chrEMRSA15:813950:A:T	est	0.2421	1	0.00844319	1	-0.0295	1
chrEMRSA15:813950:A:G	est	NA	NA	0	1	NA	NA
chrEMRSA15:813967:C:T	est	0	1	-0.014087	1	-0.549	1
chrEMRSA15:813972:A:C	est	0	1	0.00174178	1	-0.041	1
chrEMRSA15:813989:T:C	est	0	1	0.00252419	1	-0.00152	1
chrEMRSA15:813992:A:G	est	0	1	0.00113971	1	-2.97e-05	1
chrEMRSA15:813998:C:T	est	0	1	0.000823197	1	-0.104	1
chrEMRSA15:813999:G:A	est	0	1	0.00018267	1	-0.00313	1
chrEMRSA15:814016:A:C	est	0.2021	1	0.0182681	1	-0.096	1
chrEMRSA15:814025:C:T	est	0.3056	1	0.00871693	1	-0.0182	1
chrEMRSA15:814025:C:G	est	NA	NA	0	1	NA	NA
chrEMRSA15:814031:C:T	est	0.2691	1	0.0101584	1	-0.0419	1
chrEMRSA15:814034:T:C	est	0.1399	0.301799	0.0151109	1	-0.0616	1
chrEMRSA15:814034:T:A	est	0	1	-0.00250925	1	-0.000274	1
chrEMRSA15:814034:T:G	est	NA	NA	0	1	NA	NA
chrEMRSA15:814038:A:G	est	0	1	0.00280404	1	-0.00244	1
chrEMRSA15:814038:A:C	est	NA	NA	0	1	NA	NA
chrEMRSA15:814040:T:C	est	0.6078	1	0.00119511	1	-0.0212	1
chrEMRSA15:814046:G:A	est	0.2833	1	-0.0848956	0.0317979	-0.0256	1
chrEMRSA15:814046:G:C	est	NA	NA	0	1	NA	NA
chrEMRSA15:814052:C:T	est	0.4921	0.14622	0.000801176	1	-0.0143	1
chrEMRSA15:814056:G:C	est	0.768	1	0.000957954	1	-0.0105	1
chrEMRSA15:814056:G:A	est	NA	NA	0	1	NA	NA
chrEMRSA15:814056:G:T	est	NA	NA	0	1	NA	NA
chrEMRSA15:814058:A:G	est	0.5553	1	0.00142391	1	-0.0137	1
chrEMRSA15:814061:T:A	est	0.515	1	-0.0040967	1	0.00182	1
chrEMRSA15:814061:T:G	est	NA	NA	0	1	NA	NA
chrEMRSA15:814061:T:C	est	NA	NA	0	1	NA	NA
chrEMRSA15:814076:G:A	est	0.3292	3.54193e-05	0.00042613	1	-0.00114	1
chrEMRSA15:814086:ga:g	est	0	1	0.000299367	1	-0.0208	1
chrEMRSA15:814088:A:G	est	11.72	1	-0.0187442	1	0.0196	1
chrEMRSA15:814100:A:T	est	0.2733	3.65709e-14	0.0117865	1	-0.0234	1
chrEMRSA15:814100:A:C	est	NA	NA	0	1	NA	NA
chrEMRSA15:814103:T:C	est	0.2729	1.65048e-14	0.0133134	1	-0.034	1
chrEMRSA15:814103:T:A	est	NA	NA	0	1	NA	NA
chrEMRSA15:814103:T:G	est	NA	NA	0	1	NA	NA
chrEMRSA15:814106:A:T	est	0.1818	1.97009e-11	-2.13505e-05	1	-0.0583	1
chrEMRSA15:814106:A:G	est	NA	NA	0	1	NA	NA
chrEMRSA15:814106:A:C	est	NA	NA	0	1	NA	NA
chrEMRSA15:814113:T:C	est	0	1	0.000235995	1	-0.0017	1
chrEMRSA15:814127:G:T	est	NA	NA	0.000357929	1	-9.86e-06	1
chrEMRSA15:814130:A:C	est	NA	NA	0.00639749	1	-0.437	1
chrEMRSA15:814136:T:C	est	0	1	-0.0306278	1	-0.926	1
chrEMRSA15:814140:T:C	est	0	1	0.000123767	1	-0.000767	1
chrEMRSA15:814142:A:G	est	0	1	-0.000130783	1	-3.57e-05	1
chrEMRSA15:814145:A:G	est	NA	NA	0.00639749	1	-0.437	1
chrEMRSA15:814175:G:T		NA	NA	-0.000161663	1	-6.18e-06	1
chrEMRSA15:814176:G:A		0	1	0.00105435	1	-0.00105	1
chrEMRSA15:814199:A:T	rnr	0	1	-0.0121221	1	0.00536	1
chrEMRSA15:814208:G:A	rnr	0	1	0.0017096	1	-0.00766	1
chrEMRSA15:814212:A:G	rnr	NA	1	-0.00298286	1	0.0192	1
chrEMRSA15:814221:C:T	rnr	0	1	0.000404258	1	-0.0623	1
chrEMRSA15:814222:C:G	rnr	0	1	0.00245828	1	-0.0486	1
chrEMRSA15:814233:C:T	rnr	0	1	0.00658866	1	-0.000322	1
chrEMRSA15:814234:C:T	rnr	0	1	0.000273463	1	-0.00321	1
chrEMRSA15:814241:A:G	rnr	0	1	0.0017096	1	-0.00766	1
chrEMRSA15:814244:G:T	rnr	NA	NA	6.58798e-05	1	-0.0517	1
chrEMRSA15:814244:G:A	rnr	0	1	0.0017096	1	-0.00766	1
chrEMRSA15:814262:A:C	rnr	NA	1	0.00169533	1	0.00113	1
chrEMRSA15:814274:T:C	rnr	0	1	-0.0190289	1	0.00033	1
chrEMRSA15:814274:T:A	rnr	NA	NA	0	1	NA	NA
chrEMRSA15:814286:A:G	rnr	3.851	1	-0.0225472	1	0.000185	1
chrEMRSA15:814286:A:T	rnr	NA	NA	-0.000559946	1	-0.00671	1
chrEMRSA15:814286:A:C	rnr	NA	NA	0	1	NA	NA
chrEMRSA15:814310:C:T	rnr	0.4268	1.32881e-05	-0.00600037	1	0.00882	1
chrEMRSA15:814310:C:G	rnr	NA	NA	0	1	NA	NA
chrEMRSA15:814312:T:C	rnr	0	1	0.000680103	1	-0.0553	1
chrEMRSA15:814313:A:G	rnr	0.235	1.04808e-12	0.00394775	1	-0.00923	1
chrEMRSA15:814313:A:T	rnr	NA	NA	0	1	NA	NA
chrEMRSA15:814316:A:G	rnr	0.309	9.75699e-07	0.00114995	1	-0.00633	1
chrEMRSA15:814316:A:C	rnr	NA	NA	0	1	NA	NA
chrEMRSA15:814316:A:T	rnr	NA	NA	0	1	NA	NA
chrEMRSA15:814337:T:C	rnr	0.4256	1	0.00225248	1	-0.0137	1
chrEMRSA15:814337:T:A	rnr	NA	NA	0	1	NA	NA
chrEMRSA15:814342:G:A	rnr	0	1	0.00014924	1	-0.00273	1
chrEMRSA15:814344:A:T	rnr	0.1908	1	0.00419065	1	-0.018	1
chrEMRSA15:814346:A:G	rnr	0.1722	1	-0.00131072	1	0.00127	1
chrEMRSA15:814352:A:G	rnr	NA	NA	-0.0175572	1	0.587	1
chrEMRSA15:814355:C:T	rnr	0.1189	1	0.0136006	1	-0.138	1
chrEMRSA15:814361:T:C	rnr	0.6126	1	-0.000288718	1	-0.0103	1
chrEMRSA15:814361:T:A	rnr	NA	NA	0	1	NA	NA
chrEMRSA15:814363:A:T	rnr	0	1	-0.000245595	1	-0.00159	1
chrEMRSA15:814378:C:A	rnr	0.9826	1	-0.00207723	1	0.002	1
chrEMRSA15:814379:A:T	rnr	1.518	1	-0.00328648	1	-0.0059	1
chrEMRSA15:814379:A:C	rnr	0.2628	1	0.01155	1	-0.237	1
chrEMRSA15:814381:A:G	rnr	1.191	1	-0.00471689	1	0.00367	1
chrEMRSA15:814388:T:A	rnr	0.2033	1	0.016723	1	-0.248	1
chrEMRSA15:814388:T:G	rnr	NA	NA	0	1	NA	NA
chrEMRSA15:814403:G:A	rnr	0.4615	1	-0.00247736	1	-0.0406	1
chrEMRSA15:814405:G:T	rnr	NA	1	-0.00328904	1	0.0815	1
chrEMRSA15:814421:T:C	rnr	1.357	1	-0.00808393	1	-0.00911	1
chrEMRSA15:814424:A:G	rnr	0.785	1	-0.00241077	1	-0.0362	1
chrEMRSA15:814426:A:G	rnr	0	1	-0.000565427	1	-0.018	1
chrEMRSA15:814430:C:T	rnr	0.1609	3.56067e-14	0.0105616	1	-0.0243	1
chrEMRSA15:814430:C:A	rnr	NA	NA	0	1	NA	NA
chrEMRSA15:814430:C:G	rnr	NA	NA	0	1	NA	NA
chrEMRSA15:814436:A:T	rnr	0.3008	7.55069e-12	0.00321187	1	-0.0021	1
chrEMRSA15:814436:A:G	rnr	NA	NA	0	1	NA	NA
chrEMRSA15:814436:A:C	rnr	NA	NA	0	1	NA	NA
chrEMRSA15:814440:T:C	rnr	0.2694	9.0569e-08	-0.0121801	1	0.0196	1
chrEMRSA15:814440:T:A	rnr	NA	NA	0	1	NA	NA
chrEMRSA15:814447:C:T	rnr	0	1	0.000980175	1	-0.0679	1
chrEMRSA15:814449:G:A	rnr	NA	NA	-0.0132295	1	-0.127	1
chrEMRSA15:814454:T:C	rnr	0.6329	1	-0.0020032	1	0.00315	1
chrEMRSA15:814455:G:A	rnr	0.5395	1	-0.00211585	1	0.000681	1
chrEMRSA15:814457:G:A	rnr	0	1	0.000829832	1	-0.00287	1
chrEMRSA15:814463:G:A	rnr	NA	NA	-0.000120119	1	-9.45e-06	1
chrEMRSA15:814480:C:T	rnr	0	1	0.000283861	1	-0.0357	1
chrEMRSA15:814484:A:G	rnr	0	1	-0.0104025	1	-0.00392	1
chrEMRSA15:814487:A:G	rnr	0	1	-0.0100244	1	-0.00156	1
chrEMRSA15:814487:A:C	rnr	NA	NA	0	1	NA	NA
chrEMRSA15:814505:A:G	rnr	0.8778	1	-0.00485251	1	-0.0104	1
chrEMRSA15:814505:A:T	rnr	NA	NA	0	1	NA	NA
chrEMRSA15:814505:A:C	rnr	NA	NA	0	1	NA	NA
chrEMRSA15:814508:T:C	rnr	NA	NA	-0.00256702	1	-0.129	1
chrEMRSA15:814515:A:G	rnr	0	1	0.00010466	1	-0.000405	1
chrEMRSA15:814520:A:T	rnr	0.1752	0.00222712	0.0130648	1	-0.0217	1
chrEMRSA15:814520:A:G	rnr	NA	NA	0	1	NA	NA
chrEMRSA15:814531:T:C	rnr	0	1	0.00183938	1	-0.0126	1
chrEMRSA15:814532:A:C	rnr	0.1965	0.27259	0.0103	1	-0.0373	1
chrEMRSA15:814532:A:G	rnr	NA	NA	0	1	NA	NA
chrEMRSA15:814532:A:T	rnr	NA	NA	0	1	NA	NA
chrEMRSA15:814541:T:A	rnr	0.1918	1	-0.00464039	1	-0.0119	1
chrEMRSA15:814541:T:C	rnr	0	1	0.00135636	1	-0.0222	1
chrEMRSA15:814550:A:G	rnr	0.2262	1	0.000846437	1	-0.0121	1
chrEMRSA15:814551:C:T	rnr	NA	NA	-0.000264842	1	-0.00434	1
chrEMRSA15:814558:G:A	rnr	0	1	0.000768046	1	-0.000578	1
chrEMRSA15:814565:T:C	rnr	0	1	-0.0150598	1	0.0129	1
chrEMRSA15:814572:G:A	rnr	0	1	0.00837028	1	-0.0594	1
chrEMRSA15:814580:G:A	rnr	0	1	0.00307984	1	-0.00443	1
chrEMRSA15:814583:G:A	rnr	0.2393	1	0.000861055	1	-0.0167	1
chrEMRSA15:814598:A:T	rnr	0	1	-0.0209529	1	-0.00559	1
chrEMRSA15:814598:A:C	rnr	NA	NA	0	1	NA	NA
chrEMRSA15:814610:T:G	rnr	0	1	0.00358431	1	-0.0213	1
chrEMRSA15:814625:T:C	rnr	0	1	0.000399293	1	-0.000544	1
chrEMRSA15:814626:G:C	rnr	0.2912	1	0.000398902	1	-0.0105	1
chrEMRSA15:814626:G:T	rnr	NA	NA	0	1	NA	NA
chrEMRSA15:814628:A:G	rnr	0.2559	1	0.00111287	1	-0.012	1
chrEMRSA15:814630:C:A	rnr	0	1	0.000114736	1	-0.000117	1
chrEMRSA15:814634:A:G	rnr	0	1	-0.0002858	1	-0.00317	1
chrEMRSA15:814640:C:T	rnr	0.1099	1	-0.00373363	1	-0.0123	1
chrEMRSA15:814643:A:C	rnr	0.56	1	-0.017394	1	-0.000291	1
chrEMRSA15:814643:A:T	rnr	0	1	0.000107169	1	-0.000822	1
chrEMRSA15:814643:A:G	rnr	NA	NA	0	1	NA	NA
chrEMRSA15:814649:T:C	rnr	0	1	0.00098701	1	-0.0103	1
chrEMRSA15:814652:T:A	rnr	NA	NA	0.000581956	1	-0.0162	1
chrEMRSA15:814655:A:G	rnr	0.03429	0.0511503	0.0261225	1	-0.12	1
chrEMRSA15:814655:A:C	rnr	NA	NA	0	1	NA	NA
chrEMRSA15:814656:G:A	rnr	0	1	0.0039782	1	-0.0711	1
chrEMRSA15:814658:T:C	rnr	NA	NA	-0.000353138	1	-5.75e-06	1
chrEMRSA15:814661:T:C	rnr	0	1	0.00160895	1	-0.00154	1
chrEMRSA15:814665:C:T	rnr	0	1	8.67381e-05	1	-0.000114	1
chrEMRSA15:814667:T:A	rnr	0	1	0.00183488	1	-0.02	1
chrEMRSA15:814688:T:C	rnr	0	1	0.00124264	1	-0.0117	1
chrEMRSA15:814697:A:T	rnr	0.1552	0.147029	0.0156742	1	-0.0228	1
chrEMRSA15:814697:A:C	rnr	NA	NA	0	1	NA	NA
chrEMRSA15:814697:A:G	rnr	NA	NA	0	1	NA	NA
chrEMRSA15:814703:T:C	rnr	0	1	0.000152873	1	-0.00115	1
chrEMRSA15:814709:T:C	rnr	0.2448	1	0.00461943	1	-0.0213	1
chrEMRSA15:814711:C:G	rnr	0	1	0.00135712	1	-0.000141	1
chrEMRSA15:814712:A:T	rnr	NA	NA	0.000873958	1	-0.00429	1
chrEMRSA15:814715:A:C	rnr	0.2203	1	0.00938711	1	-0.0593	1
chrEMRSA15:814715:A:T	rnr	NA	NA	0	1	NA	NA
chrEMRSA15:814721:G:T	rnr	0.1187	1	0.0035695	1	-0.0223	1
chrEMRSA15:814721:G:A	rnr	NA	NA	0	1	NA	NA
chrEMRSA15:814721:G:C	rnr	NA	NA	0	1	NA	NA
chrEMRSA15:814724:T:C	rnr	0	1	0.0046067	1	-0.0527	1
chrEMRSA15:814727:G:A	rnr	0	1	0.000112454	1	-0.000211	1
chrEMRSA15:814727:G:T	rnr	0	1	0.00378159	1	-0.0149	1
chrEMRSA15:814731:C:T	rnr	0	1	0.000354804	1	-0.000264	1
chrEMRSA15:814733:T:A	rnr	0.3299	1	-0.00131856	1	-0.000438	1
chrEMRSA15:814736:T:A	rnr	0	1	-0.00945482	1	5.09e-05	1
chrEMRSA15:814748:A:G	rnr	15.33	1	-0.0383259	1	0.0634	1
chrEMRSA15:814748:A:T	rnr	NA	NA	0	1	NA	NA
chrEMRSA15:814757:T:C	rnr	NA	NA	-0.000175359	1	0.0931	1
chrEMRSA15:814772:A:T	rnr	0.3163	6.40839e-07	-0.00319949	1	-0.0258	1
chrEMRSA15:814772:A:G	rnr	0	1	0.000234815	1	-0.00217	1
chrEMRSA15:814772:A:C	rnr	NA	NA	0	1	NA	NA
chrEMRSA15:814778:A:G	rnr	0.2687	6.35306e-08	0.00507039	1	-0.0182	1
chrEMRSA15:814778:A:C	rnr	NA	NA	0	1	NA	NA
chrEMRSA15:814782:A:G	rnr	NA	NA	0.00080611	1	-0.00556	1
chrEMRSA15:814787:T:A	rnr	0.3952	1	-0.00198199	1	0.00147	1
chrEMRSA15:814789:C:T	rnr	0	1	0.000289435	1	-0.0248	1
chrEMRSA15:814790:T:A	rnr	0.1354	1	0.00997628	1	-0.06	1
chrEMRSA15:814793:T:A	rnr	0.4206	1	0.0051794	1	-0.0311	1
chrEMRSA15:814807:A:T	rnr	0	1	0.000771145	1	-0.0203	1
chrEMRSA15:814812:C:T	rnr	NA	NA	-0.000120119	1	-9.45e-06	1
chrEMRSA15:814814:T:A	rnr	0.2698	1	0.00847667	1	-0.0711	1
chrEMRSA15:814817:C:T	rnr	0	1	0.00647973	1	-0.0316	1
chrEMRSA15:814819:T:C	rnr	0	1	0.000227608	1	-0.00521	1
chrEMRSA15:814819:T:A	rnr	0	1	0.0019548	1	-0.0598	1
chrEMRSA15:814829:A:T	rnr	0	1	0.0020859	1	-0.0854	1
chrEMRSA15:814838:C:T	rnr	0.3019	0.224493	0.000944802	1	-0.0146	1
chrEMRSA15:814840:A:G	rnr	NA	NA	-0.000263355	1	-0.00461	1
chrEMRSA15:814850:C:T	rnr	0.5434	1	-0.00238352	1	0.0129	1
chrEMRSA15:814850:C:G	rnr	NA	NA	0	1	NA	NA
chrEMRSA15:814850:C:A	rnr	NA	NA	0	1	NA	NA
chrEMRSA15:814853:A:T	rnr	0.3088	0.00355022	0.00142231	1	-0.00448	1
chrEMRSA15:814862:A:G	rnr	0.3625	7.07658e-08	0.00382015	1	-0.0263	1
chrEMRSA15:814873:A:T	rnr	0	1	0.00284472	1	-0.00546	1
chrEMRSA15:814877:G:A	rnr	0.3684	1	0.0303993	1	-0.0237	1
chrEMRSA15:814877:G:T	rnr	NA	NA	0	1	NA	NA
chrEMRSA15:814877:G:C	rnr	NA	NA	0	1	NA	NA
chrEMRSA15:814881:C:G	rnr	0	1	0.0392926	1	-0.012	1
chrEMRSA15:814884:G:C	rnr	0	1	0.000254374	1	-0.00376	1
chrEMRSA15:814896:G:A	rnr	0	1	9.58611e-05	1	-0.000644	1
chrEMRSA15:814909:T:C	rnr	0	1	0.000323489	1	-0.0142	1
chrEMRSA15:814910:T:A	rnr	0	1	0.000253891	1	-8.52e-06	1
chrEMRSA15:814913:G:A	rnr	0.1075	1	-0.00840507	1	-0.055	1
chrEMRSA15:814915:A:T	rnr	0	1	0.00193044	1	-0.0819	1
chrEMRSA15:814931:C:A	rnr	0	1	0.00121194	1	-0.0272	1
chrEMRSA15:814931:C:T	rnr	0	1	0.000384621	1	-0.00019	1
chrEMRSA15:814932:C:T	rnr	0	1	-0.000152325	1	-0.000954	1
chrEMRSA15:814947:G:A	rnr	NA	NA	-0.00082347	1	-7.49e-06	1
chrEMRSA15:814958:A:C	rnr	0	1	0.00143242	1	-0.0105	1
chrEMRSA15:814959:A:G	rnr	0	1	1.39618e-05	1	-0.000708	1
chrEMRSA15:814961:C:T	rnr	0	1	0.00843022	1	-0.421	1
chrEMRSA15:814964:A:T	rnr	0.332	1	0.000701664	1	-0.0174	1
chrEMRSA15:814973:T:A	rnr	0	1	0.00186739	1	-0.0182	1
chrEMRSA15:814973:T:C	rnr	NA	1	-0.00473534	1	0.000851	1
chrEMRSA15:814976:T:G	rnr	NA	1	-0.00356466	1	0.0202	1
chrEMRSA15:814976:T:A	rnr	0	1	0.00186739	1	-0.0182	1
chrEMRSA15:814976:T:C	rnr	NA	NA	0.000439638	1	-9.89e-06	1
chrEMRSA15:814977:G:C	rnr	0	1	0.000279755	1	-0.00263	1
chrEMRSA15:814982:T:C	rnr	NA	1	0.00174224	1	-0.0103	1
chrEMRSA15:815003:T:C	rnr	NA	NA	-0.00256702	1	-0.129	1
chrEMRSA15:815007:G:A	rnr	0	1	0.000251236	1	-0.00866	1
chrEMRSA15:815018:A:T	rnr	NA	NA	-7.83488e-05	1	-3.41e-06	1
chrEMRSA15:815019:G:A	rnr	0	1	0.00784567	1	-0.031	1
chrEMRSA15:815020:C:T	rnr	0	1	0.00018292	1	-0.000335	1
chrEMRSA15:815024:C:T	rnr	0	1	-0.000707222	1	-0.00153	1
chrEMRSA15:815028:A:C	rnr	NA	NA	-0.00256702	1	-0.129	1
chrEMRSA15:815033:G:A	rnr	NA	NA	0.00080611	1	-0.00556	1
chrEMRSA15:815036:A:G	rnr	0.02456	1	-0.00805294	1	-0.78	1
chrEMRSA15:815039:A:G	rnr	0.02456	1	-0.00805294	1	-0.78	1
chrEMRSA15:815055:G:A	rnr	0	1	0.000395479	1	-0.0224	1
chrEMRSA15:815062:G:T	rnr	0	1	0.000199994	1	-0.00194	1
chrEMRSA15:815063:T:C	rnr	1.776	1	-0.0069782	1	0.0007	1
chrEMRSA15:815074:C:T	rnr	NA	NA	-0.000114516	1	-4.32e-06	1
chrEMRSA15:815075:T:A	rnr	9.688	1	-0.00887798	1	0.000584	1
chrEMRSA15:815075:T:G	rnr	NA	NA	-0.00256702	1	-0.129	1
chrEMRSA15:815080:A:G	rnr	0.3589	1	0.00103587	1	-0.0105	1
chrEMRSA15:815080:A:T	rnr	NA	NA	0	1	NA	NA
chrEMRSA15:815084:A:T	rnr	0.9545	1	0.000392184	1	-0.0134	1
chrEMRSA15:815087:T:A	rnr	0	1	0.000412549	1	-0.00402	1
chrEMRSA15:815090:A:G	rnr	2.427	1	-0.00136498	1	0.0073	1
chrEMRSA15:815099:A:G	rnr	0	1	0.000305589	1	-0.00356	1
chrEMRSA15:815102:T:A	rnr	0	1	0.000407314	1	-0.00168	1
chrEMRSA15:815107:A:C	rnr	0	1	0.000613361	1	-4.46e-05	1
chrEMRSA15:815113:C:A	rnr	0	1	0.000773472	1	-0.00961	1
chrEMRSA15:815114:G:T	rnr	0	1	0.00122001	1	-0.0234	1
chrEMRSA15:815117:A:T	rnr	NA	NA	-0.000539555	1	-1.24e-05	1
chrEMRSA15:815141:G:A	rnr	0	1	0.000483257	1	-0.00622	1
chrEMRSA15:815144:C:T	rnr	0.1305	1	-0.00063078	1	-0.00612	1
chrEMRSA15:815147:G:A	rnr	0	1	6.48086e-05	1	-0.00351	1
chrEMRSA15:815168:C:T	rnr	0	1	0.000492588	1	-0.00264	1
chrEMRSA15:815168:C:G	rnr	NA	NA	0	1	NA	NA
chrEMRSA15:815168:C:A	rnr	NA	NA	0	1	NA	NA
chrEMRSA15:815186:A:G	rnr	0	1	0.0018286	1	-0.00426	1
chrEMRSA15:815193:C:A	rnr	1.238	1	-0.00203498	1	0.00596	1
chrEMRSA15:815194:A:G	rnr	0	1	0.000177582	1	-0.00252	1
chrEMRSA15:815195:C:T	rnr	0.8361	1	-0.00290756	1	-0.00846	1
chrEMRSA15:815210:G:T	rnr	0.2319	1	-0.00761114	1	0.0122	1
chrEMRSA15:815210:G:C	rnr	NA	NA	0	1	NA	NA
chrEMRSA15:815211:T:C	rnr	19.72	1	-0.0173201	1	0.0625	1
chrEMRSA15:815231:T:C	rnr	0	1	-0.00732748	1	-0.0197	1
chrEMRSA15:815236:C:A	rnr	0	1	7.79605e-05	1	-0.000552	1
chrEMRSA15:815237:T:A	rnr	0	1	0.000932612	1	-0.000181	1
chrEMRSA15:815239:G:A	rnr	0	1.18551e-33	0.060483	0.00303647	-0.0116	1
chrEMRSA15:815245:G:T	rnr	NA	NA	0.000362961	1	-1.77e-05	1
chrEMRSA15:815246:C:T	rnr	NA	NA	-0.00186705	1	-0.000829	1
chrEMRSA15:815252:T:A	rnr	0	1	0.00260516	1	-0.0183	1
chrEMRSA15:815252:T:C	rnr	NA	NA	0	1	NA	NA
chrEMRSA15:815254:A:G	rnr	0	1	0.00167932	1	-0.0542	1
chrEMRSA15:815259:G:A	rnr	0	1	0.0156444	1	-0.455	1
chrEMRSA15:815264:T:C	rnr	0.9038	1	-0.00134767	1	-0.00957	1
chrEMRSA15:815264:T:A	rnr	NA	NA	0	1	NA	NA
chrEMRSA15:815276:T:G	rnr	0.4746	1	-0.00225143	1	-0.00803	1
chrEMRSA15:815279:A:T	rnr	0.2812	1	-0.00140183	1	-0.0119	1
chrEMRSA15:815279:A:G	rnr	NA	NA	0	1	NA	NA
chrEMRSA15:815279:A:C	rnr	NA	NA	0	1	NA	NA
chrEMRSA15:815299:C:T	rnr	0	1	0.00141084	1	-0.0206	1
chrEMRSA15:815304:G:T	rnr	NA	1	0.0012958	1	-0.00344	1
chrEMRSA15:815305:A:G	rnr	0	1	-0.000425588	1	-5.69e-05	1
chrEMRSA15:815308:C:A	rnr	0	1	0.00319839	1	-0.00258	1
chrEMRSA15:815308:C:T	rnr	0	1	0.00191473	1	-0.0435	1
chrEMRSA15:815309:G:A	rnr	0.6235	1	-0.0178989	1	-0.0184	1
chrEMRSA15:815309:G:C	rnr	NA	NA	0	1	NA	NA
chrEMRSA15:815309:G:T	rnr	NA	NA	0	1	NA	NA
chrEMRSA15:815312:A:T	rnr	0.759	1	-0.0300621	1	0.0136	1
chrEMRSA15:815312:A:C	rnr	NA	NA	0	1	NA	NA
chrEMRSA15:815312:A:G	rnr	NA	NA	0	1	NA	NA
chrEMRSA15:815315:T:C	rnr	0.5853	1	-0.00890817	1	-0.0262	1
chrEMRSA15:815315:T:A	rnr	NA	1	-0.00223038	1	0.0317	1
chrEMRSA15:815324:T:A	rnr	NA	NA	0.000697849	1	-0.00295	1
chrEMRSA15:815333:G:T	rnr	0	1	0.000333679	1	-0.0452	1
chrEMRSA15:815338:C:A	rnr	0	1	0.00210833	1	-6.23e-06	1
chrEMRSA15:815340:G:A	rnr	0.3925	1	-0.00189923	1	0.00584	1
chrEMRSA15:815340:G:T	rnr	NA	NA	0	1	NA	NA
chrEMRSA15:815340:G:C	rnr	NA	NA	0	1	NA	NA
chrEMRSA15:815341:C:A	rnr	0.4865	1	-0.000568538	1	0.00193	1
chrEMRSA15:815342:G:C	rnr	0.7118	1	-0.00236483	1	0.00816	1
chrEMRSA15:815342:G:T	rnr	NA	1	-0.00384422	1	0.0797	1
chrEMRSA15:815348:A:C	rnr	0.4004	1	-0.00338668	1	0.0027	1
chrEMRSA15:815351:G:A	rnr	0.3887	1	0.00283384	1	-0.0103	1
chrEMRSA15:815354:G:A	rnr	0.2741	2.02465e-16	-0.00191801	1	0.00815	1
chrEMRSA15:815354:G:T	rnr	NA	NA	0	1	NA	NA
chrEMRSA15:815360:T:A	rnr	0.3315	8.75042e-09	-0.000609398	1	-0.0196	1
chrEMRSA15:815360:T:G	rnr	NA	NA	0	1	NA	NA
chrEMRSA15:815369:G:A	rnr	NA	NA	-0.000626504	1	-0.0202	1
chrEMRSA15:815376:C:T	rnr	0.2816	7.05363e-05	-0.0347923	1	0.0122	1
chrEMRSA15:815376:C:A	rnr	NA	NA	0	1	NA	NA
chrEMRSA15:815399:T:A	rnr	NA	1	0.00877804	1	0.0528	1
chrEMRSA15:815401:A:G	rnr	0	1	0.000138386	1	-0.000101	1
chrEMRSA15:815408:G:A	rnr	NA	1	0.00877804	1	0.0528	1
chrEMRSA15:815426:A:T	rnr	0.5498	1	-0.0686942	3.92407e-05	0.0794	1
chrEMRSA15:815426:A:C	rnr	0.1597	1	0.0127731	1	-0.0243	1
chrEMRSA15:815426:A:G	rnr	NA	NA	0	1	NA	NA
chrEMRSA15:815430:G:A	rnr	NA	NA	-1.09183e-05	1	-1.33e-05	1
chrEMRSA15:815438:C:T	rnr	0.2621	0.00107144	0.0368119	1	-0.00121	1
chrEMRSA15:815438:C:G	rnr	NA	NA	0	1	NA	NA
chrEMRSA15:815452:G:A	rnr	9.269	1	0.00737433	1	-0.000177	1
chrEMRSA15:815453:T:C	rnr	0.2842	1.82162e-10	-0.0045793	1	0.00398	1
chrEMRSA15:815453:T:G	rnr	NA	NA	0	1	NA	NA
chrEMRSA15:815453:T:A	rnr	NA	NA	0	1	NA	NA
chrEMRSA15:815459:A:G	rnr	0.3104	4.36881e-11	0.00037547	1	0.0183	1
chrEMRSA15:815459:A:T	rnr	NA	NA	0	1	NA	NA
chrEMRSA15:815465:A:G	rnr	0	1	0.00138197	1	-0.0479	1
chrEMRSA15:815466:T:C	rnr	0.3228	1.76258e-10	-0.000827035	1	0.0151	1
chrEMRSA15:815466:T:A	rnr	NA	NA	0	1	NA	NA
chrEMRSA15:815477:A:G	rnr	NA	NA	-0.00240794	1	0.0152	1
chrEMRSA15:815478:G:T	rnr	0	1	0.000687136	1	-0.0203	1
chrEMRSA15:815479:A:T	rnr	0.3178	1	-0.00690538	1	-0.125	1
chrEMRSA15:815480:T:C	rnr	0.3301	1	-0.00758326	1	-0.0538	1
chrEMRSA15:815489:T:A	rnr	0.2684	1	0.0339759	1	-0.207	1
chrEMRSA15:815492:A:T	rnr	NA	NA	-0.00262125	1	-0.0529	1
chrEMRSA15:815504:A:G	rnr	0.2875	4.24839e-13	0.00260457	1	-0.0031	1
chrEMRSA15:815504:A:T	rnr	NA	NA	0	1	NA	NA
chrEMRSA15:815516:C:T	rnr	0.4356	0.0728289	0.00406013	1	-0.02	1
chrEMRSA15:815516:C:G	rnr	NA	NA	0	1	NA	NA
chrEMRSA15:815516:C:A	rnr	NA	NA	0	1	NA	NA
chrEMRSA15:815519:G:A	rnr	0.3443	4.68143e-09	0.00605037	1	-0.0164	1
chrEMRSA15:815519:G:C	rnr	NA	NA	0	1	NA	NA
chrEMRSA15:815522:T:C	rnr	0.2735	5.85724e-15	0.00534979	1	-0.035	1
chrEMRSA15:815522:T:A	rnr	NA	NA	0	1	NA	NA
chrEMRSA15:815531:A:T	rnr	0.5143	1	-0.340451	5.7558e-35	-0.0424	1
chrEMRSA15:815537:A:G	rnr	0.08897	1	0.0154615	1	-0.0467	1
chrEMRSA15:815537:A:C	rnr	NA	NA	0	1	NA	NA
chrEMRSA15:815537:A:T	rnr	NA	NA	0	1	NA	NA
chrEMRSA15:815541:T:A	rnr	0	1	0.000274098	1	-0.00124	1
chrEMRSA15:815559:G:A	rnr	0	1	0.000359325	1	-4.51e-05	1
chrEMRSA15:815562:A:G	rnr	NA	NA	0.000449288	1	-0.000391	1
chrEMRSA15:815589:G:A	rnr	0.02456	1	-0.00891252	1	-0.851	1
chrEMRSA15:815596:C:T	rnr	0	1	0.000494217	1	-0.000563	1
chrEMRSA15:815597:T:A	rnr	NA	NA	-0.0025797	1	0.0166	1
chrEMRSA15:815606:C:T	rnr	NA	NA	-0.000428599	1	-1.2e-05	1
chrEMRSA15:815612:G:T	rnr	0	1	0.000787515	1	-0.0036	1
chrEMRSA15:815633:T:G	rnr	NA	1	0.0125319	1	-0.00168	1
chrEMRSA15:815633:T:C	rnr	0	1	0.000234188	1	-0.000482	1
chrEMRSA15:815636:C:T	rnr	0	1	0.00319839	1	-0.00258	1
chrEMRSA15:815636:C:G	rnr	NA	1	0.0125319	1	-0.00168	1
chrEMRSA15:815663:A:T	rnr	0	1	0.00359291	1	-0.00446	1
chrEMRSA15:815663:A:C	rnr	NA	NA	0	1	NA	NA
chrEMRSA15:815663:A:G	rnr	NA	NA	0	1	NA	NA
chrEMRSA15:815675:C:T	rnr	0.3005	1	0.00806876	1	-0.0184	1
chrEMRSA15:815675:C:A	rnr	NA	NA	0	1	NA	NA
chrEMRSA15:815675:C:G	rnr	NA	NA	0	1	NA	NA
chrEMRSA15:815676:A:G	rnr	0	1	0.000364383	1	-0.0311	1
chrEMRSA15:815684:G:A	rnr	0.3468	4.51875e-07	0.00306169	1	-0.0265	1
chrEMRSA15:815687:T:A	rnr	0.3129	7.595e-06	-0.00604762	1	-0.0483	1
chrEMRSA15:815687:T:C	rnr	0.009667	1	0.013867	1	-0.0818	1
chrEMRSA15:815687:T:G	rnr	NA	NA	0	1	NA	NA
chrEMRSA15:815690:T:A	rnr	0.295	0.00174917	-0.0193603	1	-0.0313	1
chrEMRSA15:815690:T:G	rnr	NA	NA	0	1	NA	NA
chrEMRSA15:815693:C:G	rnr	NA	NA	0.00106054	1	-0.00215	1
chrEMRSA15:815698:A:G	rnr	0	1	0.000248925	1	-0.000239	1
chrEMRSA15:815700:A:G	rnr	0	1	0.000494217	1	-0.000563	1
chrEMRSA15:815708:A:T	rnr	0	1	0.000602969	1	-0.00353	1
chrEMRSA15:815714:A:T	rnr	NA	1	-0.00450736	1	0.00172	1
chrEMRSA15:815714:A:G	rnr	NA	NA	-0.00262125	1	-0.0529	1
chrEMRSA15:815722:A:T	rnr	NA	NA	0.0018578	1	-0.0022	1
chrEMRSA15:815726:T:C	rnr	0	1	-0.0115621	1	-0.0619	1
chrEMRSA15:815741:A:G	rnr	NA	NA	0.000581956	1	-0.0162	1
chrEMRSA15:815747:A:C	rnr	NA	1	0.00333555	1	9.85e-05	1
chrEMRSA15:815747:A:T	rnr	NA	NA	0	1	NA	NA
chrEMRSA15:815748:C:T	rnr	0	1	0.000273527	1	-0.00341	1
chrEMRSA15:815750:T:A	rnr	NA	1	0.0125319	1	-0.00168	1
chrEMRSA15:815750:T:G	rnr	NA	NA	0	1	NA	NA
chrEMRSA15:815780:A:G	rnr	10.03	1	-0.0066346	1	0.000899	1
chrEMRSA15:815781:C:T	rnr	0	1	0.000287785	1	-0.00273	1
chrEMRSA15:815807:T:C	rnr	NA	NA	0.000697849	1	-0.00295	1
chrEMRSA15:815819:G:A	rnr	NA	1	0.0125319	1	-0.00168	1
chrEMRSA15:815822:A:G	rnr	0	1	0.000389249	1	-8.64e-05	1
chrEMRSA15:815828:T:C	rnr	NA	1	0.0125319	1	-0.00168	1
chrEMRSA15:815828:T:A	rnr	NA	NA	0	1	NA	NA
chrEMRSA15:815837:A:G	rnr	0	1	0.00153342	1	-0.0491	1
chrEMRSA15:815852:G:A	rnr	NA	1	0.0118914	1	-0.0186	1
chrEMRSA15:815852:G:C	rnr	NA	NA	0	1	NA	NA
chrEMRSA15:815858:T:C	rnr	NA	NA	0.000581956	1	-0.0162	1
chrEMRSA15:815870:T:A	rnr	0	1	-0.0146387	1	0.00882	1
chrEMRSA15:815885:T:C	rnr	0	1	0.00474594	1	-0.00476	1
chrEMRSA15:815891:A:G	rnr	0	1	0.00104349	1	-0.00228	1
chrEMRSA15:815891:A:C	rnr	NA	NA	0	1	NA	NA
chrEMRSA15:815900:T:A	rnr	0	1	0.00102884	1	-0.00205	1
chrEMRSA15:815903:A:G	rnr	0	1	0.00107889	1	-0.00219	1
chrEMRSA15:815903:A:T	rnr	NA	NA	0	1	NA	NA
chrEMRSA15:815924:G:A	rnr	0.1351	1	0.00368531	1	-0.00361	1
chrEMRSA15:815924:G:T	rnr	NA	NA	0	1	NA	NA
chrEMRSA15:815924:G:C	rnr	NA	NA	0	1	NA	NA
chrEMRSA15:815925:A:G	rnr	NA	NA	0.000581956	1	-0.0162	1
chrEMRSA15:815930:A:G	rnr	0	1	0.00252419	1	-0.00152	1
chrEMRSA15:815932:T:C	rnr	0	1	-5.16158e-05	1	-4.06e-05	1
chrEMRSA15:815939:C:T	rnr	NA	1	0.0125319	1	-0.00168	1
chrEMRSA15:815939:C:A	rnr	NA	NA	0	1	NA	NA
chrEMRSA15:815939:C:G	rnr	NA	NA	0	1	NA	NA
chrEMRSA15:815949:A:G	rnr	NA	NA	0.000536566	1	-1.34e-05	1
chrEMRSA15:815963:C:T	rnr	NA	1	0.0125319	1	-0.00168	1
chrEMRSA15:815963:C:A	rnr	NA	NA	0	1	NA	NA
chrEMRSA15:815980:C:T	rnr	0	1	0.000174839	1	-0.000778	1
chrEMRSA15:815982:G:A	rnr	2.656	1	-0.00753787	1	0.0347	1
chrEMRSA15:815984:A:G	rnr	NA	1	0.0125319	1	-0.00168	1
chrEMRSA15:815985:C:T	rnr	0	1	0.000373257	1	-0.0305	1
chrEMRSA15:816018:G:T	rnr	NA	NA	-0.0132295	1	-0.127	1
chrEMRSA15:816019:C:T	rnr	0	1	0.00395432	1	-0.00123	1
chrEMRSA15:816024:C:T	rnr	NA	NA	-0.000237667	1	-2.66e-06	1
chrEMRSA15:816029:T:C	rnr	NA	1	0.0117927	1	-0.00776	1
chrEMRSA15:816030:A:G	rnr	0	1	0.000199994	1	-0.00194	1
chrEMRSA15:816041:G:A	rnr	NA	NA	-0.000263355	1	-0.00461	1
chrEMRSA15:816048:G:A	rnr	0	1	0.00086998	1	-0.103	1
chrEMRSA15:816053:A:G	rnr	0	1	0.000465325	1	-0.0351	1
chrEMRSA15:816074:T:C	rnr	NA	1	0.0125319	1	-0.00168	1
chrEMRSA15:816080:A:G	rnr	NA	1	0.0125319	1	-0.00168	1
chrEMRSA15:816098:C:T	rnr	NA	NA	-0.000263355	1	-0.00461	1
chrEMRSA15:816101:A:G	rnr	NA	NA	0.00102992	1	-0.00555	1
chrEMRSA15:816104:A:T	rnr	NA	1	0.00555288	1	0.000274	1
chrEMRSA15:816113:C:T	rnr	NA	NA	0.000581956	1	-0.0162	1
chrEMRSA15:816134:A:T	rnr	0	1	0.000351898	1	-0.00261	1
chrEMRSA15:816136:A:G	rnr	0	1	0.000501228	1	-0.00589	1
chrEMRSA15:816137:T:C	rnr	0	1	0.000412137	1	-0.00274	1
chrEMRSA15:816139:C:T	rnr	NA	NA	-0.00262125	1	-0.0529	1
chrEMRSA15:816140:G:A	rnr	0	1	7.7239e-05	1	-0.000539	1
chrEMRSA15:816143:A:T	rnr	0	1	0.000148166	1	-0.00159	1
chrEMRSA15:816146:A:G	rnr	NA	NA	0.00125886	1	-0.00264	1
chrEMRSA15:816149:T:A	rnr	0	1	-0.000132128	1	-0.000776	1
chrEMRSA15:816156:C:T	rnr	0	1	0.000318915	1	-0.0243	1
chrEMRSA15:816157:A:G	rnr	0	1	0.00059217	1	-0.0084	1
chrEMRSA15:816164:G:A	rnr	0	1	0.00021226	1	-0.00193	1
chrEMRSA15:816173:T:C	rnr	0	1	-0.000264688	1	-0.00185	1
chrEMRSA15:816173:T:A	rnr	NA	NA	-0.00262125	1	-0.0529	1
chrEMRSA15:816176:T:C	rnr	0	1	0.00495327	1	-0.00525	1
chrEMRSA15:816181:A:C	rnr	0	1	0.000539816	1	-0.000523	1
chrEMRSA15:816191:T:C	rnr	0.09565	1	0.006849	1	-0.00964	1
chrEMRSA15:816191:T:A	rnr	NA	NA	0	1	NA	NA
chrEMRSA15:816196:A:G	rnr	NA	NA	-0.000587539	1	-1.3e-05	1
chrEMRSA15:816197:G:A	rnr	0.05882	1	0.0217894	1	-0.0484	1
chrEMRSA15:816199:G:A	rnr	0	1	0.000232657	1	-0.0412	1
chrEMRSA15:816208:C:T	rnr	0	1	0.000229014	1	-0.0103	1
chrEMRSA15:816221:G:A	rnr	0	1	0.000910889	1	-0.0026	1
chrEMRSA15:816223:G:A	rnr	NA	NA	0.00165574	1	-0.00635	1
chrEMRSA15:816248:T:G	rnr	NA	NA	-0.000583269	1	-0.0191	1
chrEMRSA15:816255:A:G	rnr	0	1	-0.0364666	1	-0.988	1
chrEMRSA15:816257:T:C	rnr	NA	NA	0.00315147	1	-0.00505	1
chrEMRSA15:816259:A:T	rnr	0	1	-9.93954e-05	1	-0.0234	1
chrEMRSA15:816272:G:A	rnr	NA	1	0.0125319	1	-0.00168	1
chrEMRSA15:816286:A:C	rnr	NA	NA	0.000461713	1	-5.42e-05	1
chrEMRSA15:816290:A:G	rnr	NA	1	0.0125319	1	-0.00168	1
chrEMRSA15:816296:A:G	rnr	0	1	0.000145117	1	-0.00523	1
chrEMRSA15:816314:A:T	rnr	0.04636	0.369642	0.00568387	1	-0.216	1
chrEMRSA15:816317:T:A	rnr	0.04636	0.369642	0.00568387	1	-0.216	1
chrEMRSA15:816317:T:C	rnr	NA	NA	0	1	NA	NA
chrEMRSA15:816328:C:T	rnr	NA	1	-0.00599806	1	0.187	1
chrEMRSA15:816329:G:T	rnr	0.2559	1	0.00136768	1	0.0222	1
chrEMRSA15:816329:G:A	rnr	NA	NA	0	1	NA	NA
chrEMRSA15:816329:G:C	rnr	NA	NA	0	1	NA	NA
chrEMRSA15:816336:G:A	rnr	0	1	0.00116553	1	-0.00152	1
chrEMRSA15:816338:T:C	rnr	0.1877	1	0.0035097	1	-0.0129	1
chrEMRSA15:816341:A:C	rnr	0	1	0.000818928	1	-0.00393	1
chrEMRSA15:816343:C:T	rnr	1.6	1	0.000769423	1	0.342	1
chrEMRSA15:816348:C:T	rnr	0	1	0.00314307	1	-0.0143	1
chrEMRSA15:816350:C:A	rnr	0.2051	1	0.0144287	1	-0.0658	1
chrEMRSA15:816350:C:G	rnr	NA	NA	0	1	NA	NA
chrEMRSA15:816356:G:A	rnr	2.097	1	-0.0135334	1	0.0245	1
chrEMRSA15:816356:G:C	rnr	NA	NA	0	1	NA	NA
chrEMRSA15:816356:G:T	rnr	NA	NA	0	1	NA	NA
chrEMRSA15:816357:C:A	rnr	NA	NA	-4.36057e-05	1	-1.22e-06	1
chrEMRSA15:816359:A:T	rnr	NA	1	0.00333555	1	9.85e-05	1
chrEMRSA15:816359:A:G	rnr	NA	NA	0	1	NA	NA
chrEMRSA15:816362:T:G	rnr	0	1	0.00498839	1	-0.0395	1
chrEMRSA15:816365:G:A	rnr	0	1	0.00107606	1	-0.0214	1
chrEMRSA15:816368:A:G	rnr	0	1	0.00206733	1	-0.0344	1
chrEMRSA15:816371:T:A	rnr	NA	NA	-0.000583269	1	-0.0191	1
chrEMRSA15:816374:A:G	rnr	0	1	0.000675344	1	-0.0162	1
chrEMRSA15:816375:G:A	rnr	NA	NA	-0.000259745	1	-5.73e-06	1
chrEMRSA15:816377:T:C	rnr	1.253	1	-0.0038407	1	-3.27e-05	1
chrEMRSA15:816377:T:A	rnr	NA	NA	0	1	NA	NA
chrEMRSA15:816387:G:A	rnr	0	1	-0.0002858	1	-0.00317	1
chrEMRSA15:816389:T:C	rnr	0.3024	1	-1.35822e-05	1	-0.00747	1
chrEMRSA15:816389:T:A	rnr	NA	NA	0	1	NA	NA
chrEMRSA15:816395:A:T	rnr	0.1946	1	0.00417009	1	-0.0201	1
chrEMRSA15:816407:G:A	rnr	1.521	1	-0.00697012	1	9.53e-05	1
chrEMRSA15:816414:G:T	rnr	0	1	0.00407379	1	-0.0735	1
chrEMRSA15:816417:G:T	rnr	0	1	0.00029996	1	-0.00662	1
chrEMRSA15:816421:A:G	rnr	NA	NA	-0.000217719	1	-0.0208	1
chrEMRSA15:816422:A:G	rnr	0.06915	1	0.00488355	1	-0.0175	1
chrEMRSA15:816423:G:T	rnr	NA	NA	-0.000217719	1	-0.0208	1
chrEMRSA15:816425:T:A	rnr	0.5584	1	-0.00252689	1	-0.000226	1
chrEMRSA15:816425:T:C	rnr	NA	NA	0	1	NA	NA
chrEMRSA15:816427:A:G	rnr	0.1899	0.122811	0.00424229	1	-0.011	1
chrEMRSA15:816427:A:T	rnr	NA	NA	0	1	NA	NA
chrEMRSA15:816431:g:gA	rnr	0	1	0.000394218	1	-0.013	1
chrEMRSA15:816436:A:T	rnr	0	1	0.000422785	1	-0.0527	1
chrEMRSA15:816437:A:G	rnr	0.6707	1	-0.000432891	1	0.00413	1
chrEMRSA15:816438:G:A	rnr	1.092	1	-0.00127274	1	0.00355	1
chrEMRSA15:816440:T:C	rnr	0	1	0.000173736	1	-0.00125	1
chrEMRSA15:816440:T:A	rnr	NA	NA	0.000581956	1	-0.0162	1
chrEMRSA15:816442:A:G	rnr	NA	1	-0.00604502	1	0.00512	1
chrEMRSA15:816443:G:T	rnr	0.898	1	9.14093e-05	1	-0.0168	1
chrEMRSA15:816446:A:T	rnr	0	1	-4.25197e-06	1	-0.000222	1
chrEMRSA15:816453:ggtaaaaatgaac:g	rnr	0	1	0.000533699	1	-0.0323	1
chrEMRSA15:816461:T:C	rnr	0.781	1	-0.00672291	1	0.0205	1
chrEMRSA15:816461:T:A	rnr	NA	NA	0	1	NA	NA
chrEMRSA15:816462:G:C	rnr	0.7174	1	-0.00470924	1	0.0128	1
chrEMRSA15:816462:G:A	rnr	NA	NA	0	1	NA	NA
chrEMRSA15:816466:G:A	rnr	0	1	0.000281323	1	-0.00251	1
chrEMRSA15:816467:T:C	rnr	NA	1	0.00934251	1	-0.0129	1
chrEMRSA15:816470:A:T	rnr	0.4856	1	-0.000718234	1	0.0113	1
chrEMRSA15:816470:A:G	rnr	NA	NA	0	1	NA	NA
chrEMRSA15:816476:C:T	rnr	0.3477	1	0.0034894	1	-0.00339	1
chrEMRSA15:816476:C:A	rnr	NA	NA	0	1	NA	NA
chrEMRSA15:816476:C:G	rnr	NA	NA	0	1	NA	NA
chrEMRSA15:816478:A:G	rnr	NA	NA	-0.000583269	1	-0.0191	1
chrEMRSA15:816485:A:T	rnr	0.5889	1	-0.0224156	1	-0.0468	1
chrEMRSA15:816485:A:C	rnr	NA	NA	0	1	NA	NA
chrEMRSA15:816485:A:G	rnr	NA	NA	-0.000263355	1	-0.00461	1
chrEMRSA15:816488:C:T	rnr	0.6216	1	-0.0202028	1	-0.0519	1
chrEMRSA15:816488:C:A	rnr	NA	NA	0	1	NA	NA
chrEMRSA15:816488:C:G	rnr	NA	NA	0	1	NA	NA
chrEMRSA15:816491:T:C	rnr	NA	NA	-0.000255001	1	-1.06e-05	1
chrEMRSA15:816494:A:G	rnr	0.3149	1	-0.0233212	1	-0.19	1
chrEMRSA15:816494:A:T	rnr	NA	NA	0	1	NA	NA
chrEMRSA15:816495:C:T	rnr	NA	NA	0.000975138	1	-0.00153	1
chrEMRSA15:816517:A:G	rnr	0	1	-0.0002858	1	-0.00317	1
chrEMRSA15:816531:A:C	rnr	0	1	-0.000258272	1	-0.000274	1
chrEMRSA15:816556:C:T		0	1	0.000506469	1	-0.00137	1
chrEMRSA15:816620:A:G	smpB	NA	NA	-0.0230766	1	0.0265	1
chrEMRSA15:816623:T:A	smpB	0.1601	1	-0.0257857	1	-0.897	1
chrEMRSA15:816647:C:T	smpB	0.02456	1	-0.0260207	1	-0.813	1
chrEMRSA15:816658:C:T	smpB	0	1	0.000515116	1	-0.000907	1
chrEMRSA15:816659:G:A	smpB	0	1	0.00246626	1	-0.00616	1
chrEMRSA15:816665:T:C	smpB	0.2351	1	0.00641035	1	-0.0745	1
chrEMRSA15:816665:T:A	smpB	NA	NA	0.00102992	1	-0.00555	1
chrEMRSA15:816668:A:G	smpB	NA	1	0.0012958	1	-0.00344	1
chrEMRSA15:816671:G:A	smpB	0.2751	1	0.00823254	1	-0.0354	1
chrEMRSA15:816671:G:T	smpB	NA	NA	0	1	NA	NA
chrEMRSA15:816671:G:C	smpB	NA	NA	0	1	NA	NA
chrEMRSA15:816677:C:T	smpB	0.1829	1	0.000629871	1	-0.164	1
chrEMRSA15:816677:C:G	smpB	NA	NA	0	1	NA	NA
chrEMRSA15:816677:C:A	smpB	NA	NA	0	1	NA	NA
chrEMRSA15:816678:A:G	smpB	0	1	0.000334677	1	-0.0172	1
chrEMRSA15:816692:A:G	smpB	0.1601	1	0.00260512	1	-0.916	1
chrEMRSA15:816704:T:C	smpB	NA	1	-0.00938156	1	0.046	1
chrEMRSA15:816714:C:T	smpB	0	1	0.00117663	1	-0.0999	1
chrEMRSA15:816727:A:T	smpB	NA	NA	-0.000263355	1	-0.00461	1
chrEMRSA15:816728:T:C	smpB	0.1601	1	0.000484957	1	-0.899	1
chrEMRSA15:816760:A:T	smpB	NA	NA	0.0018578	1	-0.0022	1
chrEMRSA15:816768:C:T	smpB	0	1	0.00126161	1	-0.000614	1
chrEMRSA15:816769:A:G	smpB	0	1	0.00547676	1	-0.785	1
chrEMRSA15:816794:T:C	smpB	0	1	0.000389249	1	-8.64e-05	1
chrEMRSA15:816795:C:T	smpB	0	1	0.00122545	1	-0.0105	1
chrEMRSA15:816806:C:T	smpB	NA	NA	0.015571	1	-0.0683	1
chrEMRSA15:816811:C:T	smpB	0	1	0.000408341	1	-3.81e-05	1
chrEMRSA15:816818:T:A	smpB	NA	NA	0.00102992	1	-0.00555	1
chrEMRSA15:816820:C:T	smpB	NA	NA	-0.000412893	1	-7.53e-06	1
chrEMRSA15:816839:C:T	smpB	0.1846	1	0.00292417	1	-0.791	1
chrEMRSA15:816842:G:A	smpB	0.1846	1	0.00214399	1	-0.787	1
chrEMRSA15:816852:A:T	smpB	0.1058	1	0.00269795	1	-0.102	1
chrEMRSA15:816852:A:G	smpB	NA	NA	0	1	NA	NA
chrEMRSA15:816854:T:A	smpB	NA	NA	0.000581956	1	-0.0162	1
chrEMRSA15:816860:G:A	smpB	0.577	1	0.00384772	1	-0.0263	1
chrEMRSA15:816862:G:C	smpB	NA	NA	0.000581956	1	-0.0162	1
chrEMRSA15:816866:T:A	smpB	0.387	1	0.00667241	1	-0.0322	1
chrEMRSA15:816866:T:C	smpB	0	1	0.000143356	1	-0.00107	1
chrEMRSA15:816866:T:G	smpB	NA	NA	0	1	NA	NA
chrEMRSA15:816872:A:T	smpB	0.306	1	0.00638173	1	-0.0317	1
chrEMRSA15:816872:A:C	smpB	NA	NA	0	1	NA	NA
chrEMRSA15:816875:T:A	smpB	0.2714	1	0.00823465	1	-0.0379	1
chrEMRSA15:816878:G:A	smpB	0.2826	1	0.0147742	1	-0.0395	1
chrEMRSA15:816899:G:A	smpB	NA	1	0.008364	1	-0.0256	1
chrEMRSA15:816899:G:C	smpB	NA	NA	0	1	NA	NA
chrEMRSA15:816905:G:A	smpB	NA	NA	0.0138487	1	-0.0137	1
chrEMRSA15:816923:A:G	smpB	NA	1	0.00805931	1	-0.0114	1
chrEMRSA15:816923:A:T	smpB	NA	NA	0.015571	1	-0.0683	1
chrEMRSA15:816938:A:G	smpB	NA	NA	-0.0136022	1	0.277	1
chrEMRSA15:816947:T:C	smpB	NA	1	0.0137913	1	0.0109	1
chrEMRSA15:816948:G:A	smpB	NA	NA	-0.000539555	1	-1.24e-05	1
chrEMRSA15:816986:G:A	smpB	NA	NA	0.00981427	1	0.177	1
chrEMRSA15:816999:G:A	smpB	NA	NA	0.000581956	1	-0.0162	1
chrEMRSA15:817014:G:A	smpB	0	1	0.00111606	1	-0.00226	1
chrEMRSA15:817015:C:T	smpB	0	1	0.00320011	1	-0.364	1
chrEMRSA15:817016:G:A	smpB	0	1	0.00101945	1	-0.0191	1
chrEMRSA15:817018:G:A	smpB	0	1	0.00375799	1	-0.00274	1
chrEMRSA15:817019:C:A	smpB	NA	NA	0.00125886	1	-0.00264	1
chrEMRSA15:817029:G:T	smpB	0	1	0.000287119	1	-0.0059	1
chrEMRSA15:817030:C:T	smpB	0	1	2.94381e-05	1	-0.000973	1
chrEMRSA15:817031:C:A	smpB	0	1	0.000227737	1	-0.00233	1
chrEMRSA15:817042:C:T		0	1	0.00209624	1	-0.00497	1
chrEMRSA15:817043:G:T		0	1	0.00517313	1	-0.0078	1
chrEMRSA15:817048:A:G		NA	NA	0.00824045	1	0.0681	1
chrEMRSA15:817077:G:A		0	1	0.000193026	1	-4.94e-05	1
chrEMRSA15:817084:G:A		NA	NA	1.93196e-05	1	-1.32e-05	1
chrEMRSA15:817097:T:C		NA	NA	0.015571	1	-0.0683	1
chrEMRSA15:817099:A:G		NA	NA	-0.00604591	1	0.0327	1
chrEMRSA15:817105:G:A		0	1	0.00153345	1	-0.0021	1
chrEMRSA15:817106:T:C		NA	NA	0.00102992	1	-0.00555	1
chrEMRSA15:817111:T:C		NA	NA	-0.000231548	1	-1.36e-05	1
chrEMRSA15:817129:T:G		NA	NA	-0.000264842	1	-0.00434	1
chrEMRSA15:817130:C:A		NA	NA	-0.000264842	1	-0.00434	1
chrEMRSA15:817130:C:T		0	1	0.00110174	1	-0.225	1
chrEMRSA15:817135:A:G	NA	NA	NA	0.00398123	1	-0.0486	1
chrEMRSA15:817140:C:T	NA	NA	NA	-0.0115442	1	0.0161	1
chrEMRSA15:817140:ca:c	NA	NA	NA	-0.000539555	1	-1.24e-05	1
chrEMRSA15:817141:A:C	NA	NA	NA	-0.0118798	1	0.0393	1
chrEMRSA15:817159:C:A	NA	0	1	0.00385253	1	-0.00538	1
chrEMRSA15:817160:C:T	NA	NA	1	-0.00375865	1	0.011	1
chrEMRSA15:817190:T:G	NA	0.02456	1	-0.00652879	1	-0.822	1
chrEMRSA15:817197:C:T	NA	NA	NA	0.00077152	1	-0.000229	1
chrEMRSA15:817201:aac:a	NA	0	1	0.00367399	1	-0.00772	1
chrEMRSA15:817207:C:T	NA	NA	NA	0.000362961	1	-1.77e-05	1
chrEMRSA15:817219:t:tA	NA	0	1	0.00029582	1	-0.00303	1
chrEMRSA15:817222:C:A	NA	NA	1.08153e-20	-0.024081	1	0.626	1
chrEMRSA15:817230:T:A	NA	NA	NA	0.0103904	1	0.0778	1
chrEMRSA15:817251:G:T	NA	0	1	-8.06571e-05	1	-2.32e-05	1
chrEMRSA15:817261:C:A	NA	NA	NA	-0.000264842	1	-0.00434	1
chrEMRSA15:817262:G:A	NA	NA	NA	0.000213079	1	-8.82e-06	1
chrEMRSA15:817274:G:A	NA	0	1	0.00039356	1	-0.0107	1
chrEMRSA15:817284:A:T	NA	0	1	-0.00218362	1	-1.41e-05	1
chrEMRSA15:817289:C:T	NA	NA	1	-0.00341718	1	0.165	1
chrEMRSA15:817293:G:A	NA	NA	1	0.0081604	1	-0.0194	1
chrEMRSA15:817331:A:G	NA	NA	1	-0.00312392	1	0.107	1
chrEMRSA15:817337:G:A	NA	0	1	0.000810573	1	-0.00198	1
chrEMRSA15:817339:C:T	NA	0	1	0.000325254	1	-0.002	1
chrEMRSA15:817339:C:G	NA	0	1	-0.000106566	1	-0.000207	1
chrEMRSA15:817363:C:A	NA	0	1	0.0027186	1	-0.00273	1
chrEMRSA15:817372:T:A	NA	NA	NA	-0.019216	1	0.0254	1
chrEMRSA15:817372:T:G	NA	0	1	0.00235498	1	-0.928	1
chrEMRSA15:817373:C:T	NA	NA	NA	-0.000262991	1	-1.65e-05	1
chrEMRSA15:817381:A:G	NA	0	1	0.000333881	1	-0.000124	1
chrEMRSA15:817387:G:T	NA	0	1	0.000239454	1	-0.00286	1
chrEMRSA15:817413:aacc:a	NA	0	1	0.00156446	1	-0.0235	1
chrEMRSA15:817416:C:T	NA	0.1534	1	-0.00259348	1	0.00542	1
chrEMRSA15:817418:T:A	NA	NA	NA	-0.019216	1	0.0254	1
chrEMRSA15:817432:C:T	NA	0	1	-0.000292631	1	-1.64e-05	1
chrEMRSA15:817459:C:T	NA	NA	NA	-0.0252967	1	0.0866	1
chrEMRSA15:817484:T:C	NA	NA	1	-0.00409096	1	0.0893	1
chrEMRSA15:817509:C:A		0	1	0.000213337	1	-3.16e-05	1
chrEMRSA15:817522:G:T		NA	NA	-1.66205e-05	1	-5.58e-06	1
chrEMRSA15:817523:G:A		0	1	0.000147818	1	-0.00112	1
chrEMRSA15:817529:A:T		0	1	-0.00106891	1	-0.0536	1
chrEMRSA15:817535:C:A		0	1	0.000274957	1	-0.00203	1
chrEMRSA15:817548:T:G		0	1	0.00377455	1	-0.00423	1
chrEMRSA15:817548:T:C		NA	NA	-0.000424014	1	-7.58e-06	1
chrEMRSA15:817564:T:C		NA	NA	-0.000194294	1	-6.41e-06	1
chrEMRSA15:817566:T:C		0	1	0.00377455	1	-0.00423	1
chrEMRSA15:817572:C:T		0	1	0.000470395	1	-9.67e-05	1
chrEMRSA15:817573:A:T		0	1	0.00377455	1	-0.00423	1
chrEMRSA15:817579:A:G		NA	NA	-0.000573703	1	-1.07e-05	1
chrEMRSA15:817579:ac:a		0	1	0.00032096	1	-0.0233	1
chrEMRSA15:817587:C:T		0	1	0.00160514	1	-0.0103	1
chrEMRSA15:817591:t:tA		NA	NA	-0.00262125	1	-0.0529	1
chrEMRSA15:817592:T:A		0	1	0.00151007	1	-0.011	1
chrEMRSA15:817592:t:tA		0	1	0.000999342	1	-0.00694	1
chrEMRSA15:817592:t:tTTA		0	1	0.00137193	1	-0.00136	1
chrEMRSA15:817592:t:tTA		0	1	0.000120041	1	-1.17e-05	1
chrEMRSA15:817592:t:tCA		NA	NA	0	1	NA	NA
chrEMRSA15:817594:a:aTT		0.03794	1.04236e-05	0.00570512	1	-0.0274	1
chrEMRSA15:817596:gt:g		0	1	-7.55787e-05	1	-7.17e-05	1
chrEMRSA15:817597:t:tG		0	1	-0.000135276	1	-7.53e-05	1
chrEMRSA15:817598:T:A		NA	NA	0.000687092	1	-0.00225	1
chrEMRSA15:817601:T:C		0	1	0.000203377	1	-0.0214	1
chrEMRSA15:817603:A:T		NA	NA	-0.000358718	1	-7.19e-05	1
chrEMRSA15:817607:T:C		0.2678	3.17742e-15	0.0153309	1	-0.0383	1
chrEMRSA15:817607:T:A		0.6213	1	0.00905584	1	-0.00444	1
chrEMRSA15:817607:T:G		NA	NA	0	1	NA	NA
chrEMRSA15:817608:T:A		NA	NA	-0.000358718	1	-7.19e-05	1
chrEMRSA15:817611:T:A		NA	NA	-0.000358718	1	-7.19e-05	1
chrEMRSA15:817637:T:A		0.3458	0.00419668	-0.0333256	1	0.0307	1
chrEMRSA15:817637:T:G		NA	NA	0	1	NA	NA
chrEMRSA15:817638:A:T		0.2724	1	0.0113212	1	-0.0608	1
chrEMRSA15:817640:T:G		0.1285	0.628861	-0.0737025	1	-0.0789	1
chrEMRSA15:817649:A:T		NA	NA	0.000687092	1	-0.00225	1
chrEMRSA15:817656:C:T		0.5836	1	0.00831616	1	-0.000334	1
chrEMRSA15:817659:C:A		4.999	1	-0.030143	1	0.125	1
chrEMRSA15:817659:C:G		NA	NA	0	1	NA	NA
chrEMRSA15:817659:C:T		NA	NA	0	1	NA	NA
chrEMRSA15:817665:T:C		NA	NA	0.00092471	1	-0.000108	1
chrEMRSA15:817666:T:G		NA	NA	-0.00262125	1	-0.0529	1
chrEMRSA15:817667:C:T		NA	NA	-0.00262125	1	-0.0529	1
chrEMRSA15:817671:T:A		NA	NA	0.00102992	1	-0.00555	1
chrEMRSA15:817674:T:C		NA	NA	-0.000264842	1	-0.00434	1
chrEMRSA15:817675:C:T		0	1	-2.99993e-05	1	-0.0229	1
chrEMRSA15:817685:A:T		0	1	0.00165907	1	-0.00949	1
chrEMRSA15:817694:G:C		0.1021	1	0.00753944	1	-0.00564	1
chrEMRSA15:817694:G:A		NA	NA	-0.000264842	1	-0.00434	1
chrEMRSA15:817697:G:A		NA	NA	-0.00262125	1	-0.0529	1
chrEMRSA15:817698:T:A		NA	NA	0.000687092	1	-0.00225	1
chrEMRSA15:817702:C:G		NA	1	0.00769868	1	0.0001	1
chrEMRSA15:817710:A:G		NA	NA	-0.00262125	1	-0.0529	1
chrEMRSA15:817712:T:C		NA	NA	0.000422069	1	-7.24e-06	1
chrEMRSA15:817713:T:A		NA	NA	-0.000264842	1	-0.00434	1
chrEMRSA15:817716:C:G		NA	1	0.006883	1	3.06e-05	1
chrEMRSA15:817717:G:A		NA	NA	-0.00262125	1	-0.0529	1
chrEMRSA15:817722:G:A		0.6827	1	0.00186372	1	-0.00195	1
chrEMRSA15:817723:G:A		NA	1	0.0012958	1	-0.00344	1
chrEMRSA15:817724:G:A		0	1	0.000394341	1	-0.00198	1
chrEMRSA15:817732:A:C		0	1	0.000562693	1	-1.74e-05	1
chrEMRSA15:817735:A:G		0.2855	1	0.00111714	1	-0.00621	1
chrEMRSA15:817735:A:T		NA	NA	0	1	NA	NA
chrEMRSA15:817736:tgtgtcaaataa:t		0	1	0.000607506	1	-0.0011	1
chrEMRSA15:817739:G:A		12.94	1	-0.00648262	1	0.17	1
chrEMRSA15:817752:c:cA		0	1	0.000164586	1	-0.00152	1
chrEMRSA15:817759:G:A		NA	NA	4.5157e-05	1	-7.73e-06	1
chrEMRSA15:817765:C:A		0	1	0.000289244	1	-4.23e-05	1
chrEMRSA15:817768:T:A		0.1157	1	0.00844464	1	-0.000945	1
chrEMRSA15:817769:G:T		0	1	-0.000117532	1	-8.95e-05	1
chrEMRSA15:817777:A:G		NA	NA	0.000449288	1	-0.000391	1
chrEMRSA15:817778:T:A		0	1	0.0106134	1	-0.214	1
chrEMRSA15:817787:taaa:taa		2.8	1	-0.0039305	1	0.014	1
chrEMRSA15:817787:taaa:ta		NA	NA	-0.000263355	1	-0.00461	1
chrEMRSA15:817787:taaa:t		NA	NA	0	1	NA	NA
chrEMRSA15:817796:T:A		0	1	0.000366298	1	-0.00156	1
chrEMRSA15:817798:C:A		NA	1	-0.0023421	1	0.0117	1
chrEMRSA15:817805:T:C		NA	NA	-3.45946e-05	1	-0.00335	1
chrEMRSA15:817811:A:G		0	1	-5.549e-05	1	-0.000124	1
chrEMRSA15:817818:C:T		NA	NA	0.000687092	1	-0.00225	1
chrEMRSA15:817821:T:C		NA	NA	-3.45946e-05	1	-0.00335	1
chrEMRSA15:817821:T:G		0	1	-0.000486583	1	-0.000156	1
chrEMRSA15:817821:t:tC		0	1	-0.000641046	1	-0.000642	1
chrEMRSA15:817822:C:A		NA	NA	-0.000264842	1	-0.00434	1
chrEMRSA15:817827:C:T		17.26	0.48368	-0.00660739	1	0.177	1
chrEMRSA15:817830:C:T		0	1	0.00182236	1	-0.15	1
chrEMRSA15:817830:c:cA		0	1	0.00037816	1	-0.000269	1
chrEMRSA15:817844:C:G		0	1	-0.000440825	1	-7.97e-06	1
chrEMRSA15:817851:C:T		0	1	0.000339947	1	-9.11e-05	1
chrEMRSA15:817853:c:cT		0	1	0.00161124	1	-0.0113	1
chrEMRSA15:817859:ta:t		0	1	0.00784901	1	-0.0616	1
chrEMRSA15:817860:A:G		0.3695	1	-0.224938	2.05039e-20	-0.0382	1
chrEMRSA15:817860:A:T		NA	NA	0	1	NA	NA
chrEMRSA15:817863:A:G		2.213	1	0.00295837	1	0.0639	1
chrEMRSA15:817884:A:G		0.7548	1	0.00317816	1	0.028	1
chrEMRSA15:817892:A:G		0	1	0.000246877	1	-0.000749	1
chrEMRSA15:817898:G:A		NA	NA	0.00202017	1	-6.02e-05	1
chrEMRSA15:817901:A:G		0.6273	1	0.00185575	1	-0.0108	1
chrEMRSA15:817903:T:C		0	1	0.000253612	1	-0.00943	1
chrEMRSA15:817912:C:T		1.1	1	-0.00293649	1	0.0162	1
chrEMRSA15:817912:C:G		NA	NA	0	1	NA	NA
chrEMRSA15:817915:T:C		NA	NA	-0.00719566	1	0.29	1
chrEMRSA15:817915:T:A		NA	NA	-9.70939e-05	1	-3.59e-06	1
chrEMRSA15:817927:T:C		NA	NA	-0.000461236	1	-8.61e-06	1
chrEMRSA15:817930:C:T		0	1	0.00029811	1	-0.0139	1
chrEMRSA15:817930:cagt:c		NA	NA	0.000975138	1	-0.00153	1
chrEMRSA15:817931:A:T		0	1	0.000191847	1	-0.00795	1
chrEMRSA15:817932:G:A		0.2025	1.22345e-06	0.0516266	0.974518	-0.0404	1
chrEMRSA15:817932:G:C		NA	NA	0	1	NA	NA
chrEMRSA15:817933:T:C		0.2778	0.00259713	0.0409179	1	-0.0235	1
chrEMRSA15:817933:T:G		NA	NA	0	1	NA	NA
chrEMRSA15:817933:T:A		NA	NA	0	1	NA	NA
chrEMRSA15:817937:G:T		NA	NA	0.000479992	1	-1.66e-05	1
chrEMRSA15:817940:T:C		NA	NA	0.000687092	1	-0.00225	1
chrEMRSA15:817941:A:T		NA	NA	0.000687092	1	-0.00225	1
chrEMRSA15:817944:A:T		NA	NA	0.00981373	1	-0.000292	1
chrEMRSA15:817944:A:C		NA	NA	0	1	NA	NA
chrEMRSA15:817947:T:C		5.35	1	-0.0132714	1	0.0314	1
chrEMRSA15:817947:T:A		NA	NA	0	1	NA	NA
chrEMRSA15:817949:G:A		0	1	0.00457973	1	-0.0798	1
chrEMRSA15:817950:A:T		NA	1	-0.00465388	1	0.00478	1
chrEMRSA15:817957:G:A		0	1	0.000677873	1	-0.0156	1
chrEMRSA15:817958:C:A		0	1	0.000621279	1	-0.00409	1
chrEMRSA15:817964:T:A		0.1667	1	0.00385102	1	-0.0116	1
chrEMRSA15:817964:T:G		NA	NA	0	1	NA	NA
chrEMRSA15:817978:A:G	putative lipoprotein (pseudogene)	0	1	0.000336603	1	-0.0146	1
chrEMRSA15:817980:C:T	putative lipoprotein (pseudogene)	0	1	-0.00014612	1	-6.72e-05	1
chrEMRSA15:817985:C:G	putative lipoprotein (pseudogene)	0	1	0.00251316	1	-0.000341	1
chrEMRSA15:817986:C:T	putative lipoprotein (pseudogene)	0.1601	1	-0.00267536	1	-0.881	1
chrEMRSA15:817989:tgtg:t	putative lipoprotein (pseudogene)	0	1	-0.00014612	1	-6.72e-05	1
chrEMRSA15:818005:A:T	putative lipoprotein (pseudogene)	0	1	-0.0328234	1	-0.197	1
chrEMRSA15:818027:c:cGTTCTT	putative lipoprotein (pseudogene)	0	1	-9.16499e-05	1	-0.00112	1
chrEMRSA15:818037:ct:c	putative lipoprotein (pseudogene)	0	1	0.00059217	1	-0.0084	1
chrEMRSA15:818058:A:G	putative lipoprotein (pseudogene)	0	1	0.00059217	1	-0.0084	1
chrEMRSA15:818071:c:cT	putative lipoprotein (pseudogene)	0	1	0.000163025	1	-1.64e-05	1
chrEMRSA15:818086:T:C	putative lipoprotein (pseudogene)	NA	NA	-0.0132295	1	-0.127	1
chrEMRSA15:818096:G:A	putative lipoprotein (pseudogene)	0	1	0.000462497	1	-0.0376	1
chrEMRSA15:818100:T:C	putative lipoprotein (pseudogene)	NA	NA	0.000876356	1	-3.27e-06	1
chrEMRSA15:818113:T:C	putative lipoprotein (pseudogene)	NA	1	0.00800172	1	-0.0144	1
chrEMRSA15:818116:G:A	putative lipoprotein (pseudogene)	0	1	5.13315e-05	1	-4.43e-07	1
chrEMRSA15:818116:G:T	putative lipoprotein (pseudogene)	NA	NA	0.000581956	1	-0.0162	1
chrEMRSA15:818122:A:G	putative lipoprotein (pseudogene)	0	1	-0.00012464	1	-4.41e-05	1
chrEMRSA15:818127:T:A	putative lipoprotein (pseudogene)	0	1	0.000224562	1	-0.00484	1
chrEMRSA15:818130:T:C	putative lipoprotein (pseudogene)	NA	NA	0.00102992	1	-0.00555	1
chrEMRSA15:818132:A:T	putative lipoprotein (pseudogene)	0	1	-0.000167595	1	-0.000103	1
chrEMRSA15:818134:T:C	putative lipoprotein (pseudogene)	NA	NA	0.000581956	1	-0.0162	1
chrEMRSA15:818137:G:A	putative lipoprotein (pseudogene)	NA	NA	0.015571	1	-0.0683	1
chrEMRSA15:818137:G:T	putative lipoprotein (pseudogene)	25.91	0.00523067	-0.00798087	1	0.262	1
chrEMRSA15:818139:A:C	putative lipoprotein (pseudogene)	0	1	-0.000459855	1	-3.79e-05	1
chrEMRSA15:818142:A:T	putative lipoprotein (pseudogene)	NA	NA	0.000581956	1	-0.0162	1
chrEMRSA15:818147:G:A	putative lipoprotein (pseudogene)	NA	NA	-1.10036e-05	1	-4.35e-06	1
chrEMRSA15:818161:A:G	putative lipoprotein (pseudogene)	NA	NA	0.000581956	1	-0.0162	1
chrEMRSA15:818176:A:G	putative lipoprotein (pseudogene)	NA	NA	0.000581956	1	-0.0162	1
chrEMRSA15:818179:G:C	putative lipoprotein (pseudogene)	NA	NA	-0.000264842	1	-0.00434	1
chrEMRSA15:818179:G:A	putative lipoprotein (pseudogene)	0	1	0.0002459	1	-0.00684	1
chrEMRSA15:818180:A:G	putative lipoprotein (pseudogene)	0	1	0.000649023	1	-0.0135	1
chrEMRSA15:818181:C:T	putative lipoprotein (pseudogene)	NA	NA	0.000304644	1	-1.1e-06	1
chrEMRSA15:818185:T:A	putative lipoprotein (pseudogene)	NA	1	-0.00841037	1	0.422	1
chrEMRSA15:818185:T:C	putative lipoprotein (pseudogene)	NA	NA	0.000581956	1	-0.0162	1
chrEMRSA15:818194:A:G	putative lipoprotein (pseudogene)	NA	NA	-0.00256702	1	-0.129	1
chrEMRSA15:818201:T:C	putative lipoprotein (pseudogene)	0	1	0.000834847	1	-0.000703	1
chrEMRSA15:818211:A:T	putative lipoprotein (pseudogene)	NA	NA	0.015571	1	-0.0683	1
chrEMRSA15:818212:T:C	putative lipoprotein (pseudogene)	0	1	-0.032829	1	-0.197	1
chrEMRSA15:818221:A:G	putative lipoprotein (pseudogene)	0	1	0.00412807	1	-0.0125	1
chrEMRSA15:818233:T:A	putative lipoprotein (pseudogene)	0	1	-4.18092e-05	1	-0.000264	1
chrEMRSA15:818235:C:A	putative lipoprotein (pseudogene)	0	1	0.000352565	1	-0.0243	1
chrEMRSA15:818242:G:A	putative lipoprotein (pseudogene)	NA	NA	0.000581956	1	-0.0162	1
chrEMRSA15:818243:C:T	putative lipoprotein (pseudogene)	0	1	0.00344847	1	-0.000349	1
chrEMRSA15:818244:ct:c	putative lipoprotein (pseudogene)	0	1	0.00010183	1	-1.69e-05	1
chrEMRSA15:818256:G:T	putative lipoprotein (pseudogene)	NA	NA	6.27394e-05	1	-4.4e-06	1
chrEMRSA15:818259:C:T	putative lipoprotein (pseudogene)	0	1	0.000271827	1	-0.00172	1
chrEMRSA15:818279:T:G	putative lipoprotein (pseudogene)	NA	NA	0.000687092	1	-0.00225	1
chrEMRSA15:818287:T:A	putative lipoprotein (pseudogene)	NA	NA	-0.0132295	1	-0.127	1
chrEMRSA15:818297:C:A	putative lipoprotein (pseudogene)	0	1	0.000364383	1	-0.0311	1
chrEMRSA15:818302:A:T	putative lipoprotein (pseudogene)	0	1	-0.000239725	1	-5.17e-05	1
chrEMRSA15:818315:C:T	putative lipoprotein (pseudogene)	NA	NA	0.000581956	1	-0.0162	1
chrEMRSA15:818348:G:A	putative lipoprotein (pseudogene)	51.83	6.51107e-07	-0.00898946	1	0.371	1
chrEMRSA15:818350:G:A	putative lipoprotein (pseudogene)	0	1	0.00372317	1	-0.0128	1
chrEMRSA15:818359:A:G	putative lipoprotein (pseudogene)	0	1	0.00040524	1	-0.0353	1
chrEMRSA15:818373:t:tGGA	putative lipoprotein (pseudogene)	0	1	-7.32572e-05	1	-5.95e-05	1
chrEMRSA15:818375:g:gAAGATGGATTTA	putative lipoprotein (pseudogene)	0	1	0.000489454	1	-0.000748	1
chrEMRSA15:818377:T:A		1.01	1	0.000279485	1	-0.00682	1
chrEMRSA15:818380:C:A		0	1	0.000283112	1	-0.0206	1
chrEMRSA15:818384:A:G		0	1	0.000283112	1	-0.0206	1
chrEMRSA15:818401:G:A		0	1	-0.000684601	1	-0.000216	1
chrEMRSA15:818410:C:A		0	1	0.0020499	1	-6.12e-05	1
chrEMRSA15:818434:C:T		0	1	-0.0012338	1	-3.25e-05	1
chrEMRSA15:818435:G:A		NA	NA	-0.000231548	1	-1.36e-05	1
chrEMRSA15:818436:G:A		0	1	-0.000684601	1	-0.000216	1
chrEMRSA15:818437:T:C		NA	NA	-0.000231548	1	-1.36e-05	1
chrEMRSA15:818449:G:A	IstB-like ATP-binding protein	NA	1	-0.00380668	1	0.134	1
chrEMRSA15:818459:T:G	IstB-like ATP-binding protein	NA	NA	-0.00262125	1	-0.0529	1
chrEMRSA15:818469:G:T	IstB-like ATP-binding protein	NA	NA	-0.00262125	1	-0.0529	1
chrEMRSA15:818478:T:C	IstB-like ATP-binding protein	NA	NA	0.00639749	1	-0.437	1
chrEMRSA15:818526:T:C	IstB-like ATP-binding protein	NA	NA	-0.00262125	1	-0.0529	1
chrEMRSA15:818536:G:A	IstB-like ATP-binding protein	NA	NA	-0.00150761	1	-0.0365	1
chrEMRSA15:818580:C:T	IstB-like ATP-binding protein	NA	NA	-0.000217719	1	-0.0208	1
chrEMRSA15:818596:G:T	IstB-like ATP-binding protein	NA	NA	-0.000231548	1	-1.36e-05	1
chrEMRSA15:818627:C:T	IstB-like ATP-binding protein	0.2473	6.49141e-12	0.0169846	1	-0.0522	1
chrEMRSA15:818683:G:C	IstB-like ATP-binding protein	0.03399	6.47436e-07	0.0112057	1	-0.0694	1
chrEMRSA15:818684:A:G	IstB-like ATP-binding protein	NA	NA	-0.000217719	1	-0.0208	1
chrEMRSA15:818686:T:A	IstB-like ATP-binding protein	0.03399	6.47436e-07	0.0113137	1	-0.114	1
chrEMRSA15:818692:C:A	IstB-like ATP-binding protein	0.06825	1.14909e-05	0.00554301	1	0.00686	1
chrEMRSA15:818732:C:T	IstB-like ATP-binding protein	0.08211	3.01773e-10	0.0074799	1	-0.00653	1
chrEMRSA15:818751:A:C	IstB-like ATP-binding protein	NA	NA	-0.000263355	1	-0.00461	1
chrEMRSA15:818754:C:T	IstB-like ATP-binding protein	0.0914	5.07344e-14	0.0107904	1	-0.0224	1
chrEMRSA15:818767:A:T	IstB-like ATP-binding protein	0.1308	3.31487e-12	0.0102036	1	0.00864	1
chrEMRSA15:818771:A:G	IstB-like ATP-binding protein	NA	NA	-0.000217719	1	-0.0208	1
chrEMRSA15:818807:T:A	IstB-like ATP-binding protein	NA	NA	-0.000735145	1	-5.6e-05	1
chrEMRSA15:818825:C:T	IstB-like ATP-binding protein	0.06259	0.142271	0.00434	1	-0.00729	1
chrEMRSA15:818837:T:A	IstB-like ATP-binding protein	0	1	0.00137874	1	-0.00543	1
chrEMRSA15:818874:C:A	IstB-like ATP-binding protein	0	1	-0.00106891	1	-0.0536	1
chrEMRSA15:819179:A:G	IstB-like ATP-binding protein	NA	1	-0.00841037	1	0.422	1
chrEMRSA15:819256:C:T	transposase	NA	NA	-0.000217719	1	-0.0208	1
chrEMRSA15:819393:A:G	transposase	0	1	-0.00218362	1	-1.41e-05	1
chrEMRSA15:819409:A:G	transposase	NA	NA	-0.0175572	1	0.587	1
chrEMRSA15:819460:T:C	transposase	NA	NA	-0.000217719	1	-0.0208	1
chrEMRSA15:819472:A:G	transposase	0	0.0253425	0.00561581	1	-0.000185	1
chrEMRSA15:819478:A:G	transposase	NA	NA	0.000697849	1	-0.00295	1
chrEMRSA15:819486:A:G	transposase	NA	1	-0.007692	1	0.433	1
chrEMRSA15:819498:C:T	transposase	0	0.00651481	0.00582257	1	-0.000191	1
chrEMRSA15:819498:C:A	transposase	NA	NA	-0.000217719	1	-0.0208	1
chrEMRSA15:819516:T:C	transposase	NA	NA	0.00034782	1	-0.0101	1
chrEMRSA15:819551:G:A	transposase	NA	1	-0.007692	1	0.433	1
chrEMRSA15:819594:G:A	transposase	0	0.381459	0.00534011	1	-0.000174	1
chrEMRSA15:819608:G:A	transposase	NA	1	-0.007692	1	0.433	1
chrEMRSA15:819631:C:T	transposase	0	1	-0.000131293	1	-0.000354	1
chrEMRSA15:819649:G:T	transposase	NA	NA	-0.000263355	1	-0.00461	1
chrEMRSA15:819659:C:T	transposase	0	1	0.0136656	1	-0.983	1
chrEMRSA15:819672:C:T	transposase	0	1	0.00516772	1	-4.57e-05	1
chrEMRSA15:819694:G:A	transposase	0	1	0.0136656	1	-0.983	1
chrEMRSA15:819697:T:G	transposase	0	1	0.0136656	1	-0.983	1
chrEMRSA15:819706:A:G	transposase	0	1	0.0136656	1	-0.983	1
chrEMRSA15:819709:C:T	transposase	0	1	-0.000131293	1	-0.000354	1
chrEMRSA15:819711:G:A	transposase	NA	NA	-0.000217719	1	-0.0208	1
chrEMRSA15:819737:A:G	transposase	0	1	0.00230103	1	-0.000115	1
chrEMRSA15:819738:C:T	transposase	0	1	0.00208882	1	-0.0749	1
chrEMRSA15:819741:A:T	transposase	NA	NA	-0.00012917	1	-0.00328	1
chrEMRSA15:819748:T:G	transposase	0	0.0253425	0.00326215	1	-0.000147	1
chrEMRSA15:819757:A:G	transposase	NA	NA	-0.0175572	1	0.587	1
chrEMRSA15:819792:C:T	transposase	0	1	-0.000131293	1	-0.000354	1
chrEMRSA15:819795:C:T	transposase	NA	NA	-0.000246803	1	-0.00378	1
chrEMRSA15:819815:A:T	transposase	NA	NA	-0.000217719	1	-0.0208	1
chrEMRSA15:819826:G:A	transposase	0	1	0.00576201	1	-0.396	1
chrEMRSA15:819850:A:C	transposase	0	1	0.00158319	1	-4.85e-05	1
chrEMRSA15:819880:G:A	transposase	NA	NA	-0.000217719	1	-0.0208	1
chrEMRSA15:819894:T:A	transposase	NA	NA	-7.48744e-06	1	-0.00404	1
chrEMRSA15:819902:C:A	transposase	NA	NA	-0.000246803	1	-0.00378	1
chrEMRSA15:819929:A:G	transposase	NA	NA	-0.00012917	1	-0.00328	1
chrEMRSA15:819971:G:T	transposase	0	1	0.00208882	1	-0.0749	1
chrEMRSA15:819972:T:A	transposase	NA	NA	-0.000217719	1	-0.0208	1
chrEMRSA15:819997:T:G	transposase	0	1	-0.000131293	1	-0.000354	1
chrEMRSA15:820015:G:A	transposase	0	0.0253425	0.00430873	1	-0.000145	1
chrEMRSA15:820016:T:C	transposase	NA	NA	-0.000164649	1	-5.94e-06	1
chrEMRSA15:820035:C:T	transposase	0	1	-0.000131293	1	-0.000354	1
chrEMRSA15:820051:T:C	transposase	NA	NA	0.000697849	1	-0.00295	1
chrEMRSA15:820053:C:T	transposase	0	1	-0.000597572	1	-0.000196	1
chrEMRSA15:820054:C:T	transposase	0	1	0.00208882	1	-0.0749	1
chrEMRSA15:820061:T:A	transposase	NA	NA	-0.000217719	1	-0.0208	1
chrEMRSA15:820062:C:T	transposase	NA	NA	-0.000217719	1	-0.0208	1
chrEMRSA15:820082:G:A	transposase	0	0.00166709	0.00397898	1	-0.000158	1
chrEMRSA15:820097:G:A	transposase	0	1	0.00208882	1	-0.0749	1
chrEMRSA15:820105:G:A	transposase	0	1	0.00234908	1	-0.0598	1
chrEMRSA15:820112:G:A	transposase	0	0.00166709	0.00563023	1	-0.000247	1
chrEMRSA15:820116:C:T	transposase	0	1	-0.000131293	1	-0.000354	1
chrEMRSA15:820124:G:A	transposase	NA	NA	-0.00018545	1	-1.92e-05	1
chrEMRSA15:820126:C:A	transposase	0	1	-0.000131293	1	-0.000354	1
chrEMRSA15:820140:tattttta:t	transposase	0	1	-0.000702322	1	-5.15e-05	1
chrEMRSA15:820141:a:aT	transposase	0	1	-0.000131293	1	-0.000354	1
chrEMRSA15:820143:T:A	transposase	NA	NA	-0.000246803	1	-0.00378	1
chrEMRSA15:820161:G:A	transposase	NA	NA	-0.000217719	1	-0.0208	1
chrEMRSA15:820166:G:T	transposase	0	1	-0.00106891	1	-0.0536	1
chrEMRSA15:820166:G:A	transposase	0	1	-0.000131293	1	-0.000354	1
chrEMRSA15:820183:A:G	transposase	NA	NA	-0.000246803	1	-0.00378	1
chrEMRSA15:820183:A:T	transposase	NA	NA	-0.000656067	1	-0.00055	1
chrEMRSA15:820185:C:T	transposase	0	1	0.0055472	1	-0.000566	1
chrEMRSA15:820195:T:C	transposase	0	1	0.00522999	1	-0.0309	1
chrEMRSA15:820223:C:T	transposase	0	0.381459	0.00779787	1	-0.0563	1
chrEMRSA15:820242:T:A	transposase	NA	NA	0.00034782	1	-0.0101	1
chrEMRSA15:820245:T:C	transposase	0	1	-0.000139109	1	-0.000181	1
chrEMRSA15:820247:A:T	transposase	0	1	0.00802864	1	-0.0464	1
chrEMRSA15:820263:G:A	transposase	0	0.00166709	0.010251	1	-0.0343	1
chrEMRSA15:820270:T:C	transposase	0.06865	0.541048	0.00250872	1	0.0194	1
chrEMRSA15:820278:C:T	transposase	NA	NA	-0.00012917	1	-0.00328	1
chrEMRSA15:820323:C:A	transposase	0.2173	8.86925e-08	0.00942838	1	-0.0191	1
chrEMRSA15:820328:C:T	transposase	NA	NA	-0.000246803	1	-0.00378	1
chrEMRSA15:820351:T:C	transposase	1.346	1	-1.74897e-05	1	0.0427	1
chrEMRSA15:820359:G:A	transposase	0.3122	7.94211e-06	0.00833821	1	0.0153	1
chrEMRSA15:820363:A:G	transposase	NA	NA	-0.00262125	1	-0.0529	1
chrEMRSA15:820364:C:T	transposase	NA	NA	-0.00262125	1	-0.0529	1
chrEMRSA15:820374:G:A	transposase	NA	NA	0.000697849	1	-0.00295	1
chrEMRSA15:820383:G:T	transposase	NA	NA	-0.000263355	1	-0.00461	1
chrEMRSA15:820387:G:A	transposase	0.1875	5.06619e-13	0.0142791	1	-0.0226	1
chrEMRSA15:820427:A:G	transposase	0	1	0.00124264	1	-0.0117	1
chrEMRSA15:820428:C:T		0.3663	0.885471	0.00639061	1	-0.0144	1
chrEMRSA15:820441:G:A		0	1	-0.000131293	1	-0.000354	1
chrEMRSA15:820450:C:T		0	1	-0.000131293	1	-0.000354	1
chrEMRSA15:820454:C:T		0.06047	8.34712e-12	0.00836585	1	-0.0223	1
chrEMRSA15:820458:T:C		0	1	-0.000131293	1	-0.000354	1
chrEMRSA15:820461:C:G		NA	NA	-0.000231548	1	-1.36e-05	1
chrEMRSA15:820462:C:T		0.1704	1	-0.00100146	1	-0.00337	1
chrEMRSA15:820514:at:a		0	1	0.000184675	1	-3.7e-05	1
chrEMRSA15:820515:T:A		NA	NA	-0.000217719	1	-0.0208	1
chrEMRSA15:820559:at:a		0	1	0.000283112	1	-0.0206	1
chrEMRSA15:820560:T:A		0	1	0.000283112	1	-0.0206	1
chrEMRSA15:820567:C:T		0	1	0.000283112	1	-0.0206	1
chrEMRSA15:820571:T:G		0	1	0.000283112	1	-0.0206	1
chrEMRSA15:820573:caatagaagatgg:c		0	1	0.000489454	1	-0.000748	1
chrEMRSA15:820577:A:G		0	1	-7.32572e-05	1	-5.95e-05	1
chrEMRSA15:820590:A:T	NA	0	1	0.00830545	1	-0.0215	1
chrEMRSA15:820592:A:G	NA	NA	1	-0.00188197	1	2.57e-05	1
chrEMRSA15:820600:C:T	NA	0	1	0.000376984	1	-0.00314	1
chrEMRSA15:820610:A:T	NA	NA	NA	-0.00262125	1	-0.0529	1
chrEMRSA15:820612:C:A	NA	0	1	-0.000440825	1	-7.97e-06	1
chrEMRSA15:820622:C:T	NA	0	1	0.0079135	1	-0.808	1
chrEMRSA15:820645:T:A	NA	0	1	0.000594915	1	-0.0209	1
chrEMRSA15:820661:A:G	NA	NA	NA	0.000581956	1	-0.0162	1
chrEMRSA15:820664:G:A	NA	NA	NA	0.000581956	1	-0.0162	1
chrEMRSA15:820673:C:T	NA	NA	NA	0.000581956	1	-0.0162	1
chrEMRSA15:820676:T:C	NA	NA	NA	-0.000262991	1	-1.65e-05	1
chrEMRSA15:820678:C:A	NA	0	1	0.00256905	1	-0.0733	1
chrEMRSA15:820682:T:A	NA	NA	NA	0.000697849	1	-0.00295	1
chrEMRSA15:820689:G:T	NA	0	1	0.00142434	1	-0.0271	1
chrEMRSA15:820690:C:A	NA	0	1	0.00822315	1	-0.055	1
chrEMRSA15:820693:C:T	NA	0	1	0.000149753	1	-4.91e-07	1
chrEMRSA15:820700:G:A	NA	NA	NA	0.000581956	1	-0.0162	1
chrEMRSA15:820712:A:T	NA	NA	NA	0.000581956	1	-0.0162	1
chrEMRSA15:820715:A:T	NA	0	1	0.000452602	1	-0.0165	1
chrEMRSA15:820733:A:T	NA	NA	1	-0.00125543	1	0.238	1
chrEMRSA15:820734:T:A	NA	NA	NA	-7.83488e-05	1	-3.41e-06	1
chrEMRSA15:820739:at:aTt	NA	3.385	1.50678e-05	0.00557359	1	0.0087	1
chrEMRSA15:820739:at:aATt	NA	NA	NA	0	1	NA	NA
chrEMRSA15:820739:at:aTTt	NA	0	1	0.0024889	1	-0.0012	1
chrEMRSA15:820739:at:aTTTt	NA	NA	NA	0	1	NA	NA
chrEMRSA15:820739:at:aTCTt	NA	NA	NA	0	1	NA	NA
chrEMRSA15:820739:at:aTCt	NA	NA	NA	0	1	NA	NA
chrEMRSA15:820739:at:a	NA	0	1	0.000251311	1	-0.000561	1
chrEMRSA15:820739:at:aCTt	NA	NA	NA	0	1	NA	NA
chrEMRSA15:820739:at:aTATt	NA	NA	NA	0	1	NA	NA
chrEMRSA15:820740:t:tA	NA	0	1	0.00010515	1	-1.78e-05	1
chrEMRSA15:820747:G:A	NA	NA	NA	0.000581956	1	-0.0162	1
chrEMRSA15:820764:gttcttcatttaa:gTTCTTCATTTAAttcttcatttaa	NA	0	1	0.00110174	1	-0.225	1
chrEMRSA15:820764:gttcttcatttaa:g	NA	0	1	0.00165345	1	-0.236	1
chrEMRSA15:820765:T:C	NA	NA	NA	0.000581956	1	-0.0162	1
chrEMRSA15:820790:T:C	NA	NA	NA	0.000581956	1	-0.0162	1
chrEMRSA15:820804:G:A	NA	NA	NA	0.000581956	1	-0.0162	1
chrEMRSA15:820808:C:T	NA	0	1	0.000380668	1	-0.0109	1
chrEMRSA15:820812:T:C	NA	0	1	-0.00963632	1	-0.241	1
chrEMRSA15:820816:C:A	NA	0	1	0.0026241	1	-1.32e-05	1
chrEMRSA15:820818:ctt:cTtt	NA	0	1	0.000718822	1	-0.00843	1
chrEMRSA15:820818:ctt:ct	NA	0	1	0.00135471	1	-0.016	1
chrEMRSA15:820818:ctt:c	NA	NA	NA	0	1	NA	NA
chrEMRSA15:820818:ctt:cTTtt	NA	NA	NA	0	1	NA	NA
chrEMRSA15:820833:C:A	NA	0	1	0.00208882	1	-0.0749	1
chrEMRSA15:820836:G:C	NA	0	1	0.000284798	1	-0.000303	1
chrEMRSA15:820858:G:A	NA	NA	NA	0.000687092	1	-0.00225	1
chrEMRSA15:820872:C:T	NA	0	1	-0.000440825	1	-7.97e-06	1
chrEMRSA15:820884:C:A	NA	NA	1.59275e-18	-0.0136332	1	0.621	0.621429
chrEMRSA15:820890:c:cT	NA	0	1	0.00085687	1	-0.000516	1
chrEMRSA15:820890:c:cTT	NA	NA	NA	0	1	NA	NA
chrEMRSA15:820891:T:C	NA	NA	NA	0.000581956	1	-0.0162	1
chrEMRSA15:820897:C:T	NA	0	1	0.00137772	1	-0.00136	1
chrEMRSA15:820897:C:A	NA	NA	NA	-0.000332106	1	-1.16e-05	1
chrEMRSA15:820903:A:G		0	1	0.000513527	1	-4.91e-05	1
chrEMRSA15:820904:C:T		0	1	0.00375593	1	-0.332	1
chrEMRSA15:820906:T:G		0	1	0.000280749	1	-0.00954	1
chrEMRSA15:820908:T:C		0	1	0.000946818	1	-0.00104	1
chrEMRSA15:820911:C:A		NA	1	-0.00473008	1	0.0622	1
chrEMRSA15:820911:C:T		0	1	0.00102905	1	-0.00869	1
chrEMRSA15:820914:T:C		NA	NA	0.000581956	1	-0.0162	1
chrEMRSA15:820921:G:T		NA	NA	0.000581956	1	-0.0162	1
chrEMRSA15:820926:A:G		NA	NA	0.000581956	1	-0.0162	1
chrEMRSA15:820927:A:G		0	1	0.00266931	1	-0.00858	1
chrEMRSA15:820929:T:A		0	1	0.000284863	1	-0.0134	1
chrEMRSA15:820931:a:aT		NA	NA	-0.0136022	1	0.277	1
chrEMRSA15:820944:T:G		NA	NA	-0.0137717	1	0.188	1
chrEMRSA15:820945:A:T		NA	NA	-0.0137717	1	0.188	1
chrEMRSA15:820948:C:T		0.02405	1	-0.0187862	1	-0.101	1
chrEMRSA15:820950:a:aTATAAAATTG		NA	NA	-0.0136022	1	0.277	1
chrEMRSA15:820951:C:T		0	1	0.00102905	1	-0.00869	1
chrEMRSA15:820954:A:G		0	1	0.000289593	1	-0.0105	1
chrEMRSA15:820955:T:A		NA	NA	-0.00251672	1	-0.0429	1
chrEMRSA15:820957:G:A		0.02456	1	-0.0239612	1	-0.181	1
chrEMRSA15:820965:T:C		NA	NA	0.00188768	1	-0.0087	1
chrEMRSA15:820980:G:C		0	1	0.00059541	1	-0.0472	1
chrEMRSA15:820985:T:G		0	1	-0.000106566	1	-0.000207	1
chrEMRSA15:820997:T:A		NA	NA	-0.000114516	1	-4.32e-06	1
chrEMRSA15:821017:C:A		NA	1	-0.00341544	1	0.0124	1
chrEMRSA15:821028:A:G		0	1	-0.034686	1	-0.333	1
chrEMRSA15:821031:T:C		0	1	-0.0166239	1	-0.237	1
chrEMRSA15:821032:C:T		0	1	0.000306418	1	-0.0105	1
chrEMRSA15:821045:C:T		0	1	0.00488044	1	-0.0704	1
chrEMRSA15:821058:A:G		0	1	-0.000968792	1	-0.00495	1
chrEMRSA15:821060:A:G		NA	NA	0.000213079	1	-8.82e-06	1
chrEMRSA15:821061:C:G		0	1	0.000662401	1	-0.00464	1
chrEMRSA15:821076:ttatattacttttattgatagaaa:t		0	1	0.00385253	1	-0.00538	1
chrEMRSA15:821078:A:G		0	1	0.000947517	1	-0.00122	1
chrEMRSA15:821082:T:C		0	1	0.000226865	1	-0.00555	1
chrEMRSA15:821084:C:T		0	1	0.00261259	1	-0.00783	1
chrEMRSA15:821096:G:T		0	1	0.00163038	1	-0.00559	1
chrEMRSA15:821106:A:G		0	1	0.00029874	1	-0.000262	1
chrEMRSA15:821107:C:A		0	1	0.000102448	1	-0.000487	1
chrEMRSA15:821107:C:T		NA	1	-0.00435935	1	0.0844	1
chrEMRSA15:821107:ctt:cTtt		0.8248	1	-0.0038144	1	0.0635	1
chrEMRSA15:821107:ctt:ct		0.6827	1	0.00215145	1	-0.00316	1
chrEMRSA15:821107:ctt:cTTtt		NA	NA	0	1	NA	NA
chrEMRSA15:821107:ctt:c		0	1	-0.000374039	1	-0.00139	1
chrEMRSA15:821108:T:C		NA	NA	0.000697849	1	-0.00295	1
chrEMRSA15:821113:T:A		0	1	7.85412e-06	1	-0.000959	1
chrEMRSA15:821113:ta:tAa		1.325	1	-0.00482282	1	0.00386	1
chrEMRSA15:821113:ta:tAAa		0	1	0.00109437	1	-0.0194	1
chrEMRSA15:821113:ta:t		0	1	0.00155014	1	-0.0967	1
chrEMRSA15:821113:ta:tTAa		0	1	0.0014788	1	-0.0152	1
chrEMRSA15:821114:A:G		0	1	0.000689013	1	-0.0117	1
chrEMRSA15:821116:a:aC		0	1	0.000385063	1	-6.35e-06	1
chrEMRSA15:821120:C:T		0	1	0.000787964	1	-0.000352	1
chrEMRSA15:821120:C:A		NA	NA	0	1	NA	NA
chrEMRSA15:821123:G:T		0	1	0.00153342	1	-0.0491	1
chrEMRSA15:821124:T:C		0	1	-0.000585605	1	-0.0203	1
chrEMRSA15:821132:C:A		0	1	0.00039586	1	-0.00809	1
chrEMRSA15:821138:A:G		0	1	0.00385253	1	-0.00538	1
chrEMRSA15:821146:G:A		NA	NA	0.000581956	1	-0.0162	1
chrEMRSA15:821148:A:G		0	1	0.000313356	1	-0.00105	1
chrEMRSA15:821154:ttgatttgttaa:t		0	1	0.00119477	1	-0.0648	1
chrEMRSA15:821161:G:T		0	1	0.000261131	1	-0.00473	1
chrEMRSA15:821161:G:A		0	1	-4.95575e-05	1	-0.013	1
chrEMRSA15:821164:A:G		NA	NA	0.000462235	1	-7.08e-06	1
chrEMRSA15:821172:G:A		0.0665	1	-0.0298534	1	-0.165	1
chrEMRSA15:821173:C:T		0	1	-0.000140322	1	-0.000442	1
chrEMRSA15:821178:A:G		0	1	-0.0275461	1	-0.654	1
chrEMRSA15:821179:t:tA		NA	1	-0.0156734	1	0.0366	1
chrEMRSA15:821179:t:tAA		NA	NA	0	1	NA	NA
chrEMRSA15:821184:a:aAT		0	1	-0.000459855	1	-3.79e-05	1
chrEMRSA15:821185:t:tA		0	1	0.000450587	1	-0.00206	1
chrEMRSA15:821185:t:tG		0	1	-0.000459855	1	-3.79e-05	1
chrEMRSA15:821185:t:tAA		NA	NA	0	1	NA	NA
chrEMRSA15:821191:a:aT		NA	NA	0.000581956	1	-0.0162	1
chrEMRSA15:821192:a:aT		2.524	1	-0.742292	7.73033e-95	-0.0277	1
chrEMRSA15:821192:a:aAT		NA	NA	0	1	NA	NA
chrEMRSA15:821192:a:aTT		NA	NA	0	1	NA	NA
chrEMRSA15:821192:a:aAAT		NA	NA	0	1	NA	NA
chrEMRSA15:821192:a:aCT		NA	NA	0	1	NA	NA
chrEMRSA15:821194:C:G		NA	NA	-0.00262125	1	-0.0529	1
chrEMRSA15:821197:C:T		0	1	6.01545e-05	1	-0.0184	1
chrEMRSA15:821213:G:A		NA	NA	-0.00840641	1	0.00781	1
chrEMRSA15:821232:C:T		0	1	-0.531552	4.13691e-56	-0.127	1
chrEMRSA15:821232:C:A		NA	NA	0.013184	1	-0.0102	1
chrEMRSA15:821232:C:G		NA	NA	0	1	NA	NA
chrEMRSA15:821233:G:T		0	1	0.000328634	1	-0.00741	1
chrEMRSA15:821235:G:T		0	1	-0.632068	8.79068e-88	-0.0812	1
chrEMRSA15:821243:T:A		1.188	1	-0.00151978	1	4.69e-05	1
chrEMRSA15:821246:G:T		0.3731	8.5106e-07	0.00918301	1	-0.0442	1
chrEMRSA15:821247:G:A		NA	NA	0.000581956	1	-0.0162	1
chrEMRSA15:821247:ga:g		0.2429	8.18549e-05	-0.0335392	1	0.0183	1
chrEMRSA15:821254:C:A		0.1887	1	0.000452774	1	-0.00191	1
chrEMRSA15:821254:C:T		NA	NA	0	1	NA	NA
chrEMRSA15:821255:T:A		NA	NA	0.00143898	1	-0.00638	1
chrEMRSA15:821255:T:C		NA	NA	0	1	NA	NA
chrEMRSA15:821257:G:C		0.1776	1	0.000436401	1	-0.00196	1
chrEMRSA15:821257:G:T		NA	NA	0	1	NA	NA
chrEMRSA15:821257:G:A		NA	NA	0	1	NA	NA
chrEMRSA15:821268:A:G		0.3296	2.26706e-11	0.00278363	1	0.00352	1
chrEMRSA15:821268:A:C		NA	NA	0	1	NA	NA
chrEMRSA15:821269:A:T		0.3015	3.34505e-10	0.00871058	1	-0.0247	1
chrEMRSA15:821269:A:G		NA	NA	0	1	NA	NA
chrEMRSA15:821270:G:A		0	1	-0.000375791	1	-8.79e-05	1
chrEMRSA15:821270:G:T		NA	NA	0	1	NA	NA
chrEMRSA15:821271:C:A		0.05634	1	0.0209803	1	-0.112	1
chrEMRSA15:821271:C:G		NA	NA	0	1	NA	NA
chrEMRSA15:821272:T:C		0.2839	1.0602e-13	0.0119299	1	-0.0227	1
chrEMRSA15:821272:T:A		NA	NA	0	1	NA	NA
chrEMRSA15:821275:C:T		0.01329	6.78826e-05	-0.00106431	1	-0.0246	1
chrEMRSA15:821275:C:G		NA	NA	0	1	NA	NA
chrEMRSA15:821275:C:A		NA	NA	0	1	NA	NA
chrEMRSA15:821281:C:T		NA	NA	-0.00262125	1	-0.0529	1
chrEMRSA15:821282:G:T		0	1	0.00316315	1	-0.00171	1
chrEMRSA15:821282:G:C		0	1	0.000230261	1	-0.00831	1
chrEMRSA15:821291:T:A		NA	NA	-0.000137553	1	-4.36e-07	1
chrEMRSA15:821293:C:T		0.3306	1.3581e-09	-0.0149029	1	0.00837	1
chrEMRSA15:821303:T:A		0	1	0.0136656	1	-0.983	1
chrEMRSA15:821304:G:A		0	1	-0.00606071	1	-0.00334	1
chrEMRSA15:821304:G:T		NA	NA	0	1	NA	NA
chrEMRSA15:821305:C:G		NA	NA	0.000581956	1	-0.0162	1
chrEMRSA15:821307:A:T		NA	NA	0.00102992	1	-0.00555	1
chrEMRSA15:821315:G:A		NA	NA	-0.000480405	1	-3.57e-06	1
chrEMRSA15:821315:G:T		0	1	0.000483038	1	-0.023	1
chrEMRSA15:821318:G:A		0.1835	1	0.000425933	1	-0.00799	1
chrEMRSA15:821318:g:gTAA		NA	NA	-0.000217719	1	-0.0208	1
chrEMRSA15:821328:T:G		0.3078	5.35616e-11	-0.0038246	1	-0.0128	1
chrEMRSA15:821328:T:A		0	1	0.000944763	1	-0.00533	1
chrEMRSA15:821328:T:C		NA	NA	0	1	NA	NA
chrEMRSA15:821329:C:A		NA	NA	-0.000396402	1	-3.58e-06	1
chrEMRSA15:821329:C:T		0	1	8.67381e-05	1	-0.000114	1
chrEMRSA15:821330:G:A		0	1	0.0022345	1	-0.0383	1
chrEMRSA15:821333:C:T		0	1	0.0016529	1	-0.0183	1
chrEMRSA15:821339:G:A		0.3976	2.36211e-05	-0.0131798	1	0.0028	1
chrEMRSA15:821340:G:T		0.9038	1	-0.00106225	1	-0.00997	1
chrEMRSA15:821348:A:G		1.421	1	-0.00127214	1	-0.00926	1
chrEMRSA15:821348:A:T		0	1	0.00212308	1	-0.0033	1
chrEMRSA15:821358:G:A		0.5166	1	-0.00784917	1	0.0256	1
chrEMRSA15:821358:G:T		NA	NA	0	1	NA	NA
chrEMRSA15:821358:G:C		0	1	0.00346993	1	-0.0218	1
chrEMRSA15:821359:C:G		NA	NA	0.00013473	1	-1.03e-05	1
chrEMRSA15:821359:C:A		NA	4.90102e-17	-0.0124317	1	0.475	1
chrEMRSA15:821361:T:A		0.3344	2.78464e-08	-0.0154545	1	-0.0103	1
chrEMRSA15:821361:T:C		NA	NA	0	1	NA	NA
chrEMRSA15:821364:A:T		NA	NA	0.00143898	1	-0.00638	1
chrEMRSA15:821367:C:A		NA	NA	-0.00262125	1	-0.0529	1
chrEMRSA15:821372:C:T		0.3702	1.74528e-05	-0.0165353	1	0.0177	1
chrEMRSA15:821372:C:A		NA	NA	0	1	NA	NA
chrEMRSA15:821372:C:G		NA	NA	0	1	NA	NA
chrEMRSA15:821385:T:C		0.2847	2.65252e-12	-0.00996823	1	-0.00751	1
chrEMRSA15:821385:T:A		NA	NA	0	1	NA	NA
chrEMRSA15:821408:G:C		0.2604	1	0.0013979	1	-0.00747	1
chrEMRSA15:821408:G:A		NA	NA	-0.000263355	1	-0.00461	1
chrEMRSA15:821409:A:T		NA	NA	-0.0175572	1	0.587	1
chrEMRSA15:821412:G:C		0.2515	1.55933e-16	0.00283694	1	0.000835	1
chrEMRSA15:821412:G:A		NA	NA	0	1	NA	NA
chrEMRSA15:821412:G:T		NA	NA	0	1	NA	NA
chrEMRSA15:821413:T:A		NA	NA	-0.00033629	1	-0.0104	1
chrEMRSA15:821420:A:G		0	1	0.000399293	1	-0.000544	1
chrEMRSA15:821426:A:C		NA	NA	0.00165574	1	-0.00635	1
chrEMRSA15:821427:C:A		0	1	0.000337518	1	-0.000545	1
chrEMRSA15:821442:C:A		0.3322	2.69791e-10	-0.0141726	1	0.0136	1
chrEMRSA15:821442:C:T		0	1	-0.000606059	1	-0.000147	1
chrEMRSA15:821450:G:T		0	1	0.00060953	1	-0.00347	1
chrEMRSA15:821452:T:C		0	1	0.000269912	1	-0.00237	1
chrEMRSA15:821455:T:A		0.2644	1.33441e-16	0.00248834	1	-0.0171	1
chrEMRSA15:821455:T:G		NA	NA	0	1	NA	NA
chrEMRSA15:821462:T:G		NA	1	-0.0128075	1	0.871	1
chrEMRSA15:821468:A:G		0.4553	0.00677769	-0.0120798	1	0.0306	1
chrEMRSA15:821472:T:A		NA	NA	-6.21921e-05	1	-5.26e-05	1
chrEMRSA15:821473:t:tC		0	1	9.5621e-05	1	-0.00246	1
chrEMRSA15:821474:C:T		NA	NA	0.000101464	1	-2.03e-06	1
chrEMRSA15:821475:T:A		NA	1	0.00169533	1	0.00113	1
chrEMRSA15:821478:T:A		0.3262	1.05363e-09	0.00226838	1	0.00466	1
chrEMRSA15:821478:T:C		NA	NA	0	1	NA	NA
chrEMRSA15:821478:T:G		NA	NA	0	1	NA	NA
chrEMRSA15:821480:G:A		0.3278	1.53776e-09	0.00644947	1	-0.00719	1
chrEMRSA15:821480:G:T		NA	NA	0	1	NA	NA
chrEMRSA15:821483:A:G		0.1534	1	-0.0125897	1	0.00449	1
chrEMRSA15:821485:G:A		0.02391	0.338126	0.0113505	1	-0.0144	1
chrEMRSA15:821485:G:T		NA	NA	0	1	NA	NA
chrEMRSA15:821486:T:G		0.0891	0.101247	0.0605094	1	-0.113	1
chrEMRSA15:821486:T:C		NA	NA	0	1	NA	NA
chrEMRSA15:821486:T:A		NA	NA	0	1	NA	NA
chrEMRSA15:821505:T:C	putative membrane protein	0.1534	1	-0.0125198	1	0.00507	1
chrEMRSA15:821508:T:C	putative membrane protein	0	1	-0.0144117	1	-0.97	1
chrEMRSA15:821518:A:T	putative membrane protein	NA	NA	0.000975138	1	-0.00153	1
chrEMRSA15:821523:A:G	putative membrane protein	NA	NA	0.00151422	1	-0.00833	1
chrEMRSA15:821526:T:A	putative membrane protein	NA	NA	0.000581956	1	-0.0162	1
chrEMRSA15:821532:G:A	putative membrane protein	0.04363	1	-0.0362827	1	-0.967	1
chrEMRSA15:821541:T:A	putative membrane protein	NA	1	0.00174224	1	-0.0103	1
chrEMRSA15:821571:A:T	putative membrane protein	NA	NA	0.000581956	1	-0.0162	1
chrEMRSA15:821577:A:G	putative membrane protein	NA	NA	0.015571	1	-0.0683	1
chrEMRSA15:821585:A:T	putative membrane protein	0	1	0.00208882	1	-0.0749	1
chrEMRSA15:821586:A:T	putative membrane protein	0	1	0.00208882	1	-0.0749	1
chrEMRSA15:821622:C:T	putative membrane protein	NA	1	0.00205746	1	-0.01	1
chrEMRSA15:821635:G:T	putative membrane protein	NA	1	0.00169533	1	0.00113	1
chrEMRSA15:821641:G:A	putative membrane protein	0	1	0.000335097	1	-0.0173	1
chrEMRSA15:821644:G:A	putative membrane protein	0	1	-0.0117002	1	-0.947	1
chrEMRSA15:821645:G:A	putative membrane protein	0	1	-0.0298427	1	-0.985	1
chrEMRSA15:821646:T:G	putative membrane protein	0	1	-0.0343515	1	-0.195	1
chrEMRSA15:821646:T:A	putative membrane protein	NA	1	0.0125319	1	-0.00168	1
chrEMRSA15:821647:G:A	putative membrane protein	0	1	-0.000440825	1	-7.97e-06	1
chrEMRSA15:821648:A:G	putative membrane protein	NA	NA	-0.0136022	1	0.277	1
chrEMRSA15:821649:T:A	putative membrane protein	NA	NA	0.015571	1	-0.0683	1
chrEMRSA15:821652:A:G	putative membrane protein	8.062	1	0.00143275	1	-0.234	1
chrEMRSA15:821654:T:G	putative membrane protein	NA	NA	1.93196e-05	1	-1.32e-05	1
chrEMRSA15:821670:G:C	putative membrane protein	NA	NA	-0.0132295	1	-0.127	1
chrEMRSA15:821671:G:A	putative membrane protein	0	1	0.00792528	1	-0.0151	1
chrEMRSA15:821673:A:T	putative membrane protein	NA	NA	-0.0168308	1	0.144	1
chrEMRSA15:821675:C:T	putative membrane protein	0	1	0.000621279	1	-0.00409	1
chrEMRSA15:821679:A:T	putative membrane protein	NA	NA	-0.00565658	1	0.0671	1
chrEMRSA15:821681:A:T	putative membrane protein	NA	NA	-0.00641834	1	0.0797	1
chrEMRSA15:821683:C:T	putative membrane protein	28.4	1	-0.00270842	1	0.0535	1
chrEMRSA15:821688:T:G	putative membrane protein	0	1	0.00050807	1	-0.000954	1
chrEMRSA15:821695:G:C	putative membrane protein	0	1	0.00059541	1	-0.0472	1
chrEMRSA15:821697:T:C	putative membrane protein	NA	NA	0.00188768	1	-0.0087	1
chrEMRSA15:821711:A:T	putative membrane protein	NA	NA	-0.000263753	1	-0.00935	1
chrEMRSA15:821724:C:T	putative membrane protein	NA	NA	-0.0136022	1	0.277	1
chrEMRSA15:821733:ta:t	putative membrane protein	0	1	0.000563163	1	-0.0196	1
chrEMRSA15:821746:A:G	putative membrane protein	0	1	0.00032223	1	-0.000324	1
chrEMRSA15:821747:T:A	putative membrane protein	0	1	0.00050267	1	-0.00193	1
chrEMRSA15:821763:T:G	putative membrane protein	NA	NA	-0.0243203	1	0.0572	1
chrEMRSA15:821763:T:A	putative membrane protein	NA	NA	0.000697849	1	-0.00295	1
chrEMRSA15:821766:T:G	putative membrane protein	NA	NA	-0.0228481	1	0.0263	1
chrEMRSA15:821771:A:G	putative membrane protein	0	1	0.000946818	1	-0.00104	1
chrEMRSA15:821778:T:A	putative membrane protein	NA	NA	-0.00994519	1	0.0703	1
chrEMRSA15:821787:A:G	putative membrane protein	NA	NA	-0.00256702	1	-0.129	1
chrEMRSA15:821794:A:C	putative membrane protein	NA	NA	-0.0229511	1	0.0408	1
chrEMRSA15:821804:C:T	putative membrane protein	NA	NA	0.00092471	1	-0.000108	1
chrEMRSA15:821817:G:C	putative membrane protein	0	1	-0.000409481	1	-4.29e-05	1
chrEMRSA15:821817:G:A	putative membrane protein	NA	NA	0.000975138	1	-0.00153	1
chrEMRSA15:821818:T:G	putative membrane protein	0	1	0.0017096	1	-0.00766	1
chrEMRSA15:821827:C:T	putative membrane protein	NA	NA	-0.0132295	1	-0.127	1
chrEMRSA15:821829:A:G	putative membrane protein	0	1	0.000784987	1	-0.0182	1
chrEMRSA15:821841:T:A	putative membrane protein	0	1	0.00135636	1	-0.0222	1
chrEMRSA15:821851:G:A	putative membrane protein	NA	NA	-0.000197935	1	-0.000173	1
chrEMRSA15:821874:C:T	putative membrane protein	0	1	-0.00833754	1	-0.191	1
chrEMRSA15:821874:C:A	putative membrane protein	NA	NA	-0.000263355	1	-0.00461	1
chrEMRSA15:821881:T:C	putative membrane protein	NA	NA	-0.0229511	1	0.0408	1
chrEMRSA15:821902:C:T	putative membrane protein	0	1	0.00705815	1	-0.00646	1
chrEMRSA15:821930:G:A	putative membrane protein	NA	NA	-0.0132295	1	-0.127	1
chrEMRSA15:821930:G:T	putative membrane protein	0	1	0.000315126	1	-0.00849	1
chrEMRSA15:821936:A:T	putative membrane protein	NA	NA	0.000166236	1	-5.08e-06	1
chrEMRSA15:821938:C:T	putative membrane protein	0	0.0131509	0.0188217	1	-0.117	1
chrEMRSA15:821940:G:A	putative membrane protein	NA	1	-0.0104723	1	0.208	1
chrEMRSA15:821941:G:T	putative membrane protein	0	1	0.00684991	1	-0.0519	1
chrEMRSA15:821960:A:C	putative membrane protein	NA	1	-0.00596214	1	0.0595	1
chrEMRSA15:821964:C:T	putative membrane protein	NA	NA	-0.000217719	1	-0.0208	1
chrEMRSA15:821968:C:T	putative membrane protein	NA	1	0.008364	1	-0.0256	1
chrEMRSA15:821978:C:A	putative membrane protein	NA	NA	-0.0136022	1	0.277	1
chrEMRSA15:821982:T:G	putative membrane protein	0	1	0.000216851	1	-0.0135	1
chrEMRSA15:821983:A:C	putative membrane protein	NA	NA	-0.000217719	1	-0.0208	1
chrEMRSA15:821984:A:T	putative membrane protein	0	1	0.000550323	1	-8.94e-05	1
chrEMRSA15:821996:T:A	putative membrane protein	0	1	0.00464089	1	-0.00568	1
chrEMRSA15:822006:G:A	putative membrane protein	0	1	0.0014835	1	-0.222	1
chrEMRSA15:822017:A:G	putative membrane protein	NA	NA	-0.0132295	1	-0.127	1
chrEMRSA15:822024:G:A		NA	NA	-0.000263355	1	-0.00461	1
chrEMRSA15:822031:G:A		NA	NA	0.000581956	1	-0.0162	1
chrEMRSA15:822031:G:T		NA	NA	-8.10606e-05	1	-0.00676	1
chrEMRSA15:822033:G:A		0	1	-0.000409481	1	-4.29e-05	1
chrEMRSA15:822034:G:T		NA	NA	-0.0136022	1	0.277	1
chrEMRSA15:822035:G:A		NA	NA	-0.0132295	1	-0.127	1
chrEMRSA15:822036:T:G		NA	NA	0.000697849	1	-0.00295	1
chrEMRSA15:822044:T:A		NA	NA	0.000912765	1	-0.0122	1
chrEMRSA15:822048:G:A		NA	1	0.0125266	1	-0.0194	1
chrEMRSA15:822049:c:cA		0	6.36394e-33	0.0544339	0.0198454	-0.000978	1
chrEMRSA15:822049:c:cAA		NA	NA	0	1	NA	NA
chrEMRSA15:822050:G:A		NA	9.20193e-24	-0.0528746	1	4.95e-05	1
chrEMRSA15:822063:C:T		0	1.18551e-33	0.060483	0.00303647	-0.0116	1
chrEMRSA15:822079:A:T		0	1	0.000636633	1	-0.0158	1
chrEMRSA15:822083:C:G		NA	NA	-0.00262125	1	-0.0529	1
chrEMRSA15:822083:C:T		0	1	0.000395479	1	-0.0224	1
chrEMRSA15:822091:C:T		NA	NA	2.42985e-05	1	-1.68e-05	1
chrEMRSA15:822100:A:G		0	1	0.000963347	1	-0.016	1
chrEMRSA15:822117:A:T		0	1	-0.032829	1	-0.197	1
chrEMRSA15:822120:at:a		0	1	0.00231928	1	-0.000173	1
chrEMRSA15:822128:A:T		NA	1	0.00174224	1	-0.0103	1
chrEMRSA15:822132:G:A		0	1	0.000154729	1	-1.65e-05	1
chrEMRSA15:822132:G:T		NA	NA	0.000697849	1	-0.00295	1
chrEMRSA15:822133:A:T		0	1	0.000339332	1	-0.00322	1
chrEMRSA15:822145:G:T		0	1	0.00200819	1	-0.029	1
chrEMRSA15:822148:G:A		0	1	0.0022345	1	-0.0383	1
chrEMRSA15:822175:C:T	putative acetyltransferase	NA	NA	0.000130895	1	-2.18e-06	1
chrEMRSA15:822175:C:A	putative acetyltransferase	0	1	0.000539722	1	-0.0988	1
chrEMRSA15:822195:A:T	putative acetyltransferase	0	1	-0.000440825	1	-7.97e-06	1
chrEMRSA15:822198:T:G	putative acetyltransferase	NA	NA	-0.022342	1	0.0181	1
chrEMRSA15:822201:C:G	putative acetyltransferase	0	1	0.00256905	1	-0.0733	1
chrEMRSA15:822202:C:G	putative acetyltransferase	0	1	0.005537	1	-0.0713	1
chrEMRSA15:822205:T:C	putative acetyltransferase	NA	NA	0.000912765	1	-0.0122	1
chrEMRSA15:822217:G:A	putative acetyltransferase	0	1	0.000444415	1	-0.0466	1
chrEMRSA15:822218:C:T	putative acetyltransferase	0	1	0.00522114	1	-0.000477	1
chrEMRSA15:822234:A:G	putative acetyltransferase	0	1	0.00834689	1	-0.00438	1
chrEMRSA15:822258:G:A	putative acetyltransferase	NA	1	0.00486951	1	-2.34e-05	1
chrEMRSA15:822264:A:T	putative acetyltransferase	NA	NA	-0.000230067	1	-0.00334	1
chrEMRSA15:822267:C:A	putative acetyltransferase	NA	NA	0.000581956	1	-0.0162	1
chrEMRSA15:822267:C:T	putative acetyltransferase	NA	NA	-0.000264842	1	-0.00434	1
chrEMRSA15:822275:G:C	putative acetyltransferase	0	1	0.0113554	1	-0.969	0.00310878
chrEMRSA15:822284:A:G	putative acetyltransferase	NA	NA	0.00125352	1	-0.00401	1
chrEMRSA15:822299:A:C	putative acetyltransferase	NA	NA	-0.022342	1	0.0181	1
chrEMRSA15:822307:A:T	putative acetyltransferase	NA	1	-0.00950012	1	0.000142	1
chrEMRSA15:822312:A:T	putative acetyltransferase	NA	1	0.00153615	1	7.45e-05	1
chrEMRSA15:822316:G:A	putative acetyltransferase	0	1	-0.000153178	1	-0.000355	1
chrEMRSA15:822327:C:T	putative acetyltransferase	NA	1	-0.00952749	1	5.61e-05	1
chrEMRSA15:822328:G:T	putative acetyltransferase	0	1	0.000420739	1	-0.0064	1
chrEMRSA15:822330:A:G	putative acetyltransferase	0	1	0.00519519	1	-0.0129	1
chrEMRSA15:822339:G:T	putative acetyltransferase	0	1	0.00240078	1	-0.00169	1
chrEMRSA15:822339:G:A	putative acetyltransferase	0	1	0.00208882	1	-0.0749	1
chrEMRSA15:822344:G:A	putative acetyltransferase	0	1	0.00180063	1	-0.263	1
chrEMRSA15:822349:C:G	putative acetyltransferase	0	1	0.00522114	1	-0.000477	1
chrEMRSA15:822349:C:T	putative acetyltransferase	NA	NA	0.0033888	1	-0.00344	1
chrEMRSA15:822356:A:G	putative acetyltransferase	0	1	0.000572402	1	-0.0165	1
chrEMRSA15:822358:G:A	putative acetyltransferase	NA	NA	8.59461e-05	1	-4.63e-05	1
chrEMRSA15:822374:G:A	putative acetyltransferase	NA	1	-0.00983351	1	4.35e-05	1
chrEMRSA15:822374:G:T	putative acetyltransferase	NA	NA	0	1	NA	NA
chrEMRSA15:822375:A:G	putative acetyltransferase	NA	1	-0.00983351	1	4.35e-05	1
chrEMRSA15:822393:A:T	putative acetyltransferase	NA	NA	0.015571	1	-0.0683	1
chrEMRSA15:822399:G:T	putative acetyltransferase	NA	1	-0.0110044	1	0.523	1
chrEMRSA15:822414:T:A	putative acetyltransferase	NA	NA	0.000975138	1	-0.00153	1
chrEMRSA15:822441:T:C	putative acetyltransferase	0	1	-0.000440825	1	-7.97e-06	1
chrEMRSA15:822444:A:T	putative acetyltransferase	0	1	-0.0252851	1	-0.19	1
chrEMRSA15:822444:A:C	putative acetyltransferase	NA	1	0.0012958	1	-0.00344	1
chrEMRSA15:822456:G:A	putative acetyltransferase	NA	NA	0.000975138	1	-0.00153	1
chrEMRSA15:822464:C:T	putative acetyltransferase	NA	NA	0.00125352	1	-0.00401	1
chrEMRSA15:822472:C:G	putative acetyltransferase	0	1	0.000261356	1	-0.0033	1
chrEMRSA15:822475:G:A	putative acetyltransferase	0	1	0.000376734	1	-0.00341	1
chrEMRSA15:822479:C:T	putative acetyltransferase	0	1	0.000273896	1	-0.0135	1
chrEMRSA15:822480:A:G	putative acetyltransferase	NA	NA	-0.000217719	1	-0.0208	1
chrEMRSA15:822490:G:C	putative acetyltransferase	NA	NA	-0.00262125	1	-0.0529	1
chrEMRSA15:822492:A:G	putative acetyltransferase	NA	NA	0.015571	1	-0.0683	1
chrEMRSA15:822496:A:G	putative acetyltransferase	NA	NA	0.015571	1	-0.0683	1
chrEMRSA15:822524:C:A	putative acetyltransferase	NA	NA	-0.0128363	1	0.000936	1
chrEMRSA15:822525:G:T	putative acetyltransferase	NA	NA	-0.00979625	1	-0.000777	1
chrEMRSA15:822532:G:A	putative acetyltransferase	0	1	0.000161778	1	-0.00131	1
chrEMRSA15:822533:C:G	putative acetyltransferase	NA	NA	0.000975138	1	-0.00153	1
chrEMRSA15:822540:A:T	putative acetyltransferase	NA	NA	-0.000263355	1	-0.00461	1
chrEMRSA15:822546:T:C	putative acetyltransferase	NA	1	0.0012958	1	-0.00344	1
chrEMRSA15:822552:C:T	putative acetyltransferase	0	1	0.000241188	1	-0.00291	1
chrEMRSA15:822558:T:C	putative acetyltransferase	0	1	0.00158889	1	-0.00324	1
chrEMRSA15:822567:C:T	putative acetyltransferase	NA	NA	0.000975138	1	-0.00153	1
chrEMRSA15:822568:A:G	putative acetyltransferase	0	1	0.000947517	1	-0.00122	1
chrEMRSA15:822574:C:T	putative acetyltransferase	NA	NA	0.000581956	1	-0.0162	1
chrEMRSA15:822577:C:G	putative acetyltransferase	NA	NA	0.000581956	1	-0.0162	1
chrEMRSA15:822583:G:A	putative acetyltransferase	NA	NA	0.000697849	1	-0.00295	1
chrEMRSA15:822583:G:T	putative acetyltransferase	0	1	0.000394481	1	-0.00788	1
chrEMRSA15:822588:T:G	putative acetyltransferase	NA	1	-0.00423604	1	2.75e-07	1
chrEMRSA15:822592:C:A	putative acetyltransferase	NA	1	0.0012958	1	-0.00344	1
chrEMRSA15:822592:C:G	putative acetyltransferase	NA	NA	0	1	NA	NA
chrEMRSA15:822595:G:A	putative acetyltransferase	NA	NA	0.000381703	1	-0.00408	1
chrEMRSA15:822595:G:T	putative acetyltransferase	NA	NA	0.000443605	1	-9.21e-07	1
chrEMRSA15:822597:C:T	putative acetyltransferase	0	1	-0.00656581	1	-0.00478	1
chrEMRSA15:822597:C:A	putative acetyltransferase	NA	NA	0	1	NA	NA
chrEMRSA15:822602:C:T	putative acetyltransferase	NA	NA	-0.000626504	1	-0.0202	1
chrEMRSA15:822616:G:A	putative acetyltransferase	0	1	0.00141084	1	-0.0206	1
chrEMRSA15:822621:A:G	putative acetyltransferase	NA	NA	-0.000217719	1	-0.0208	1
chrEMRSA15:822625:G:T	putative acetyltransferase	NA	1	0.00151251	1	-0.00294	1
chrEMRSA15:822626:T:G	putative acetyltransferase	0	1	0.000145339	1	-1.67e-05	1
chrEMRSA15:822630:C:T	putative acetyltransferase	0	1	0.00207905	1	-0.172	1
chrEMRSA15:822630:C:A	putative acetyltransferase	NA	NA	-0.0136022	1	0.277	1
chrEMRSA15:822632:G:C	putative acetyltransferase	0	1	0.000799865	1	-0.00117	1
chrEMRSA15:822633:T:C	putative acetyltransferase	NA	NA	-0.000523323	1	-0.00561	1
chrEMRSA15:822642:A:G	putative acetyltransferase	0	1	0.000334274	1	-0.0183	1
chrEMRSA15:822652:A:G	putative acetyltransferase	0	1	0.00415555	1	-2.8e-05	1
chrEMRSA15:822664:A:G	putative acetyltransferase	NA	NA	0.000581956	1	-0.0162	1
chrEMRSA15:822667:T:C	putative acetyltransferase	NA	NA	0.000687092	1	-0.00225	1
chrEMRSA15:822671:C:T	putative acetyltransferase	NA	1	0.0125319	1	-0.00168	1
chrEMRSA15:822676:G:A	putative acetyltransferase	NA	1	0.0125319	1	-0.00168	1
chrEMRSA15:822690:T:G		NA	1	0.00174224	1	-0.0103	1
chrEMRSA15:822691:C:A		0	1	-0.0155697	1	-0.977	1
chrEMRSA15:822695:A:C		0	1	-0.0305222	1	-0.244	1
chrEMRSA15:822695:A:T		NA	NA	-0.0136022	1	0.277	1
chrEMRSA15:822695:A:G		NA	NA	0	1	NA	NA
chrEMRSA15:822696:T:A		NA	NA	0.000581956	1	-0.0162	1
chrEMRSA15:822698:G:T		NA	NA	-0.000263355	1	-0.00461	1
chrEMRSA15:822706:T:A		NA	NA	-0.000626504	1	-0.0202	1
chrEMRSA15:822711:C:T		0.05621	0.227458	-0.000668224	1	-0.0345	1
chrEMRSA15:822711:C:G		NA	NA	0	1	NA	NA
chrEMRSA15:822711:C:A		NA	NA	0	1	NA	NA
chrEMRSA15:822711:cag:c		NA	1	0.00174224	1	-0.0103	1
chrEMRSA15:822718:C:A		NA	NA	-0.000263355	1	-0.00461	1
chrEMRSA15:822726:T:G		NA	NA	-0.0136022	1	0.277	1
chrEMRSA15:822731:C:A		0.3782	1	-0.00215999	1	0.00399	1
chrEMRSA15:822731:C:T		0	1	0.00216213	1	-0.00147	1
chrEMRSA15:822735:T:A		0.9065	1	-0.0120877	1	0.0101	1
chrEMRSA15:822735:T:C		NA	NA	0	1	NA	NA
chrEMRSA15:822735:T:G		0	1	-5.16158e-05	1	-4.06e-05	1
chrEMRSA15:822737:G:A		NA	NA	-0.000231548	1	-1.36e-05	1
chrEMRSA15:822738:T:C		0	1	-0.000772662	1	-0.00111	1
chrEMRSA15:822740:C:T		0.2454	1	-0.0502824	1	0.00382	1
chrEMRSA15:822741:G:A		0.1515	1	-0.213568	2.03068e-21	-0.041	1
chrEMRSA15:822741:G:C		NA	NA	0	1	NA	NA
chrEMRSA15:822741:G:T		NA	NA	0	1	NA	NA
chrEMRSA15:822746:G:C		0.4488	1	-0.000882178	1	0.00199	1
chrEMRSA15:822753:C:T		0.4997	1	1.604e-05	1	0.0112	1
chrEMRSA15:822753:C:A		NA	NA	0	1	NA	NA
chrEMRSA15:822753:C:G		NA	NA	0	1	NA	NA
chrEMRSA15:822754:A:G		0.3267	0.000268832	-0.00322642	1	0.0255	1
chrEMRSA15:822754:A:T		NA	NA	0	1	NA	NA
chrEMRSA15:822754:A:C		NA	NA	0	1	NA	NA
chrEMRSA15:822755:C:T		0	1	-0.000327052	1	-3.55e-05	1
chrEMRSA15:822756:G:A		0.3202	1.33541e-05	-0.00731825	1	0.048	1
chrEMRSA15:822756:G:T		NA	NA	0	1	NA	NA
chrEMRSA15:822766:g:gT		0	1	0.000238492	1	-0.00114	1
chrEMRSA15:822767:C:T		0.5297	1	-0.000483905	1	-0.00149	1
chrEMRSA15:822767:C:A		NA	NA	0	1	NA	NA
chrEMRSA15:822769:A:T		NA	NA	0.000381703	1	-0.00408	1
chrEMRSA15:822770:T:A		NA	NA	-0.000358718	1	-7.19e-05	1
chrEMRSA15:822772:T:C		0.4743	1	3.02898e-05	1	-0.0039	1
chrEMRSA15:822773:A:T		0.4961	1	-0.000556672	1	-0.00173	1
chrEMRSA15:822779:T:A		0	1	0.000290617	1	-0.0106	1
chrEMRSA15:822789:T:C		NA	NA	-0.000217719	1	-0.0208	1
chrEMRSA15:822803:G:T		0	1	0.000295531	1	-0.00328	1
chrEMRSA15:822804:G:T		0.4624	1	-0.00288811	1	-0.0586	1
chrEMRSA15:822804:G:C		NA	NA	0	1	NA	NA
chrEMRSA15:822804:G:A		NA	NA	0	1	NA	NA
chrEMRSA15:822805:A:G		0	1	0.000474554	1	-0.0203	1
chrEMRSA15:822807:A:T		NA	NA	0.000697849	1	-0.00295	1
chrEMRSA15:822813:A:G		0	1	0.000597225	1	-0.0488	1
chrEMRSA15:822816:G:A		0	1	0.000432358	1	-9.28e-05	1
chrEMRSA15:822817:T:C		0	1	0.00493018	1	-0.0207	1
chrEMRSA15:822817:tg:t		0	1	-9.533e-05	1	-2.78e-05	1
chrEMRSA15:822818:G:A		0	1	0.0057139	1	-0.0214	1
chrEMRSA15:822818:G:T		NA	NA	0	1	NA	NA
chrEMRSA15:822829:A:T		0.3941	1	-0.00420606	1	-0.0545	1
chrEMRSA15:822829:A:G		NA	NA	0	1	NA	NA
chrEMRSA15:822829:A:C		NA	NA	0	1	NA	NA
chrEMRSA15:822830:A:G		0	1	-0.000344118	1	-0.000207	1
chrEMRSA15:822831:T:A		0	1	0.00149292	1	-0.00646	1
chrEMRSA15:822831:T:G		0	1	-5.549e-05	1	-0.000124	1
chrEMRSA15:822833:G:T		0	1	0.00109017	1	-8.27e-07	1
chrEMRSA15:822833:G:A		0	1	0.000422338	1	-0.0908	1
chrEMRSA15:822837:C:A		0	1	-0.000119441	1	-0.000104	1
chrEMRSA15:822842:T:C		0	1	0.000207992	1	-0.00537	1
chrEMRSA15:822846:T:C		0	1	0.000509387	1	-0.000563	1
chrEMRSA15:822847:G:T		0	1	0.000614206	1	-0.00408	1
chrEMRSA15:822848:C:T		NA	NA	6.27394e-05	1	-4.4e-06	1
chrEMRSA15:822849:T:C		0.7437	1	-0.00326425	1	0.0646	1
chrEMRSA15:822849:T:A		0	1	0.000185517	1	-0.00266	1
chrEMRSA15:822850:A:G		NA	1	0.0012958	1	-0.00344	1
chrEMRSA15:822850:A:T		0	1	0.000185517	1	-0.00266	1
chrEMRSA15:822851:T:A		0	1	0.000421874	1	-2.22e-05	1
chrEMRSA15:822852:A:T		0	1	-0.00041567	1	-5.48e-06	1
chrEMRSA15:822855:G:A		NA	NA	0.00074171	1	-2.97e-05	1
chrEMRSA15:822857:A:G		0	1	0.000374317	1	-2.69e-05	1
chrEMRSA15:822862:C:T		0.6328	1	-0.00848838	1	-0.00934	1
chrEMRSA15:822862:C:A		0	1	0.000370716	1	-0.0134	1
chrEMRSA15:822863:A:G		0.9902	1	-0.00488922	1	0.00125	1
chrEMRSA15:822863:A:T		NA	NA	0	1	NA	NA
chrEMRSA15:822864:G:T		0	1	-0.000213525	1	-0.00022	1
chrEMRSA15:822874:G:C		0.3627	1	0.00939876	1	-0.0381	1
chrEMRSA15:822874:G:T		NA	NA	0	1	NA	NA
chrEMRSA15:822874:G:A		NA	NA	0	1	NA	NA
chrEMRSA15:822875:C:T		NA	NA	0.000581956	1	-0.0162	1
chrEMRSA15:822881:T:C		0.2834	1	-0.0018015	1	-0.0117	1
chrEMRSA15:822881:T:A		NA	NA	0	1	NA	NA
chrEMRSA15:822882:G:A		0.3202	0.965963	-0.063468	1	-0.0368	1
chrEMRSA15:822882:G:C		NA	NA	0	1	NA	NA
chrEMRSA15:822882:G:T		NA	NA	0	1	NA	NA
chrEMRSA15:822886:A:G		NA	NA	0.00013473	1	-1.03e-05	1
chrEMRSA15:822894:T:C		0	1	0.00351037	1	-0.0318	1
chrEMRSA15:822897:C:A		NA	NA	-0.00612815	1	0.103	1
chrEMRSA15:822900:T:A		NA	NA	-0.00612815	1	0.103	1
chrEMRSA15:822900:T:C		NA	NA	0	1	NA	NA
chrEMRSA15:822911:C:T		0.1769	1	-0.0166037	1	-0.187	1
chrEMRSA15:822926:G:A		NA	1	0.0012958	1	-0.00344	1
chrEMRSA15:822928:C:T		NA	NA	0.00102992	1	-0.00555	1
chrEMRSA15:822928:ct:c		0	1	0.000239641	1	-0.00138	1
chrEMRSA15:822934:A:G		0	1	0.00395432	1	-0.00123	1
chrEMRSA15:822934:A:T		0	1	0.000466627	1	-0.0978	1
chrEMRSA15:822943:G:T		NA	NA	-0.000217719	1	-0.0208	1
chrEMRSA15:822944:A:G		0	1	-0.000302821	1	-0.00027	1
chrEMRSA15:822954:a:aT	clfA	0	1	0.000326991	1	-0.0811	1
chrEMRSA15:822965:A:C	clfA	NA	NA	-0.00612815	1	0.103	1
chrEMRSA15:822974:C:T	clfA	NA	NA	0.000461713	1	-5.42e-05	1
chrEMRSA15:822976:C:T	clfA	NA	NA	0.00102992	1	-0.00555	1
chrEMRSA15:822984:g:gT	clfA	0	1	0.00378159	1	-0.0149	1
chrEMRSA15:822985:G:T	clfA	NA	NA	-0.00612815	1	0.103	1
chrEMRSA15:822985:G:A	clfA	NA	NA	0	1	NA	NA
chrEMRSA15:822985:ga:g	clfA	24.9	0.000414114	-0.00848674	1	0.178	1
chrEMRSA15:822985:ga:gAa	clfA	0	1	0.000312693	1	-0.0338	1
chrEMRSA15:822995:A:G	clfA	0	1	0.000299074	1	-0.0132	1
chrEMRSA15:822998:G:A	clfA	0	1	0.00762193	1	-0.00818	1
chrEMRSA15:823000:C:T	clfA	0	1	0.00621734	1	-0.00729	1
chrEMRSA15:823009:A:G	clfA	0	1	0.000374307	1	-0.0426	1
chrEMRSA15:823020:G:A	clfA	0	1	0.00157738	1	-0.0402	1
chrEMRSA15:823027:A:G	clfA	0	1	0.0074475	1	-0.0635	1
chrEMRSA15:823031:G:C	clfA	0	1	0.000316956	1	-0.0162	1
chrEMRSA15:823036:T:C	clfA	0	1	-0.000297624	1	-1.66e-05	1
chrEMRSA15:823040:C:T	clfA	0	1	-0.000297624	1	-1.66e-05	1
chrEMRSA15:823040:C:G	clfA	0	1	0.00982369	1	-0.274	1
chrEMRSA15:823045:C:T	clfA	0	1	-0.000297624	1	-1.66e-05	1
chrEMRSA15:823055:G:T	clfA	0	1	0.000587733	1	-0.0409	1
chrEMRSA15:823055:G:A	clfA	0	1	0.000287695	1	-0.00457	1
chrEMRSA15:823065:C:T	clfA	0	1	0.000245501	1	-0.00686	1
chrEMRSA15:823075:T:C	clfA	NA	NA	0.00080611	1	-0.00556	1
chrEMRSA15:823078:T:C	clfA	0	1	0.000552056	1	-0.000309	1
chrEMRSA15:823079:G:A	clfA	0.4857	1	-0.00280563	1	0.0329	1
chrEMRSA15:823081:T:G	clfA	0	1	0.00304632	1	-0.00773	1
chrEMRSA15:823084:G:A	clfA	0	1	-0.000208758	1	-5.06e-07	1
chrEMRSA15:823088:T:A	clfA	0	1	-1.86094e-05	1	-0.000583	1
chrEMRSA15:823090:C:T	clfA	0.1308	3.26957e-06	0.0471583	1	-0.0853	1
chrEMRSA15:823095:G:A	clfA	0	1	0.000528365	1	-0.00139	1
chrEMRSA15:823105:C:T	clfA	NA	NA	-0.000263355	1	-0.00461	1
chrEMRSA15:823105:C:A	clfA	0	1	0.000320722	1	-0.0405	1
chrEMRSA15:823119:A:G	clfA	NA	NA	0.00080611	1	-0.00556	1
chrEMRSA15:823121:G:A	clfA	0	1	0.000438284	1	-0.0215	1
chrEMRSA15:823124:T:C	clfA	0	1	0.00443174	1	-0.000605	1
chrEMRSA15:823126:A:G	clfA	0	1	-0.000164153	1	-6.37e-05	1
chrEMRSA15:823133:G:A	clfA	0	1	0.00218704	1	-0.00657	1
chrEMRSA15:823137:G:A	clfA	0	1	0.00764329	1	-0.00352	1
chrEMRSA15:823138:T:C	clfA	NA	NA	-0.00262125	1	-0.0529	1
chrEMRSA15:823139:G:T	clfA	NA	NA	-1.09183e-05	1	-1.33e-05	1
chrEMRSA15:823155:T:A	clfA	0	1.4101e-07	0.0692655	1	-0.219	0.431729
chrEMRSA15:823155:T:C	clfA	NA	NA	0	1	NA	NA
chrEMRSA15:823156:C:T	clfA	0	1	0.000159425	1	-0.000646	1
chrEMRSA15:823157:G:A	clfA	0	1	0.00567716	1	-0.00316	1
chrEMRSA15:823157:G:C	clfA	NA	NA	0	1	NA	NA
chrEMRSA15:823159:C:A	clfA	0	1	0.00193955	1	-0.0289	1
chrEMRSA15:823166:G:A	clfA	NA	NA	-0.000108668	1	-9.28e-06	1
chrEMRSA15:823175:A:T	clfA	0.7667	1	-0.00518934	1	0.0406	1
chrEMRSA15:823180:A:T	clfA	0.518	1	-0.00291471	1	0.027	1
chrEMRSA15:823180:A:C	clfA	NA	NA	0.000581956	1	-0.0162	1
chrEMRSA15:823181:A:C	clfA	NA	NA	0.00164762	1	-0.00423	1
chrEMRSA15:823184:A:T	clfA	0.2252	1	-0.00605803	1	-0.0341	1
chrEMRSA15:823184:A:G	clfA	NA	NA	-0.000264842	1	-0.00434	1
chrEMRSA15:823187:T:A	clfA	0.3225	1	-0.00156931	1	0.0197	1
chrEMRSA15:823194:C:T	clfA	0	1	0.000258227	1	-0.00336	1
chrEMRSA15:823200:G:A	clfA	0.0708	1	-0.00122457	1	-0.074	1
chrEMRSA15:823200:G:T	clfA	NA	NA	0	1	NA	NA
chrEMRSA15:823202:G:A	clfA	NA	NA	-0.00262125	1	-0.0529	1
chrEMRSA15:823203:G:A	clfA	0.2235	0.0141521	-0.00260006	1	0.0152	1
chrEMRSA15:823204:C:T	clfA	NA	NA	0.000581956	1	-0.0162	1
chrEMRSA15:823210:A:G	clfA	0.2961	0.00055358	-0.00824748	1	-0.00283	1
chrEMRSA15:823210:A:C	clfA	NA	NA	0	1	NA	NA
chrEMRSA15:823210:A:T	clfA	NA	NA	0	1	NA	NA
chrEMRSA15:823212:G:A	clfA	0.2536	0.000158041	0.000171138	1	0.0107	1
chrEMRSA15:823216:G:A	clfA	0.2427	1.45759e-10	0.0017905	1	0.0056	1
chrEMRSA15:823216:G:C	clfA	NA	NA	0	1	NA	NA
chrEMRSA15:823219:G:A	clfA	NA	NA	-0.00262125	1	-0.0529	1
chrEMRSA15:823223:A:T	clfA	0	1	0.00269267	1	-0.0139	1
chrEMRSA15:823227:C:T	clfA	0.5735	1	-0.000630882	1	-0.0109	1
chrEMRSA15:823228:G:A	clfA	0.2081	6.65143e-28	0.0179545	1	-0.0295	1
chrEMRSA15:823228:G:C	clfA	NA	NA	0	1	NA	NA
chrEMRSA15:823232:C:T	clfA	0	1	0.000354145	1	-0.0102	1
chrEMRSA15:823238:G:A	clfA	0	1	0.000245749	1	-0.00116	1
chrEMRSA15:823245:C:T	clfA	NA	NA	0.000975138	1	-0.00153	1
chrEMRSA15:823253:G:T	clfA	0.1748	1	-0.0200387	1	-0.00938	1
chrEMRSA15:823253:G:A	clfA	NA	NA	0	1	NA	NA
chrEMRSA15:823253:G:C	clfA	NA	NA	0	1	NA	NA
chrEMRSA15:823254:C:T	clfA	NA	1	0.0012958	1	-0.00344	1
chrEMRSA15:823257:C:T	clfA	NA	1	0.0102215	1	-0.00191	1
chrEMRSA15:823257:C:A	clfA	NA	NA	0	1	NA	NA
chrEMRSA15:823271:A:G	clfA	0	1	0.0017096	1	-0.00766	1
chrEMRSA15:823273:G:A	clfA	0	0.4761	0.087462	1	-0.0884	1
chrEMRSA15:823273:G:T	clfA	NA	NA	0	1	NA	NA
chrEMRSA15:823282:T:G	clfA	0	1	-0.0235801	1	-0.861	1
chrEMRSA15:823282:T:A	clfA	0.009515	0.806737	0.0897384	1	-0.0744	1
chrEMRSA15:823282:T:C	clfA	NA	NA	0	1	NA	NA
chrEMRSA15:823286:G:T	clfA	0	1	0.000652321	1	0.00248	1
chrEMRSA15:823287:C:T	clfA	0.01293	0.388823	0.0485821	1	-0.126	1
chrEMRSA15:823287:C:A	clfA	NA	NA	0	1	NA	NA
chrEMRSA15:823287:C:G	clfA	NA	NA	0	1	NA	NA
chrEMRSA15:823297:agct:a	clfA	NA	NA	-0.000263355	1	-0.00461	1
chrEMRSA15:823298:G:A	clfA	0	1	0.000868356	1	-0.00132	1
chrEMRSA15:823298:gcta:g	clfA	NA	1	0.0107733	1	-0.00131	1
chrEMRSA15:823299:C:T	clfA	0	6.24844e-24	0.0227612	1	-0.0805	1
chrEMRSA15:823299:C:A	clfA	NA	NA	0	1	NA	NA
chrEMRSA15:823299:C:G	clfA	NA	NA	-0.00262125	1	-0.0529	1
chrEMRSA15:823302:C:T	clfA	NA	NA	0.000581956	1	-0.0162	1
chrEMRSA15:823303:T:C	clfA	0	1	0.000580457	1	-0.0354	1
chrEMRSA15:823305:C:A	clfA	NA	NA	-0.000217719	1	-0.0208	1
chrEMRSA15:823310:G:A	clfA	0	1	-0.0252827	1	-0.895	1
chrEMRSA15:823318:T:G	clfA	NA	NA	0.000975138	1	-0.00153	1
chrEMRSA15:823331:C:T	clfA	0	1	0.00371201	1	-0.0313	1
chrEMRSA15:823332:C:A	clfA	NA	NA	-0.000639337	1	-0.0125	1
chrEMRSA15:823334:G:C	clfA	NA	NA	0.000581956	1	-0.0162	1
chrEMRSA15:823337:A:G	clfA	NA	NA	-0.00262125	1	-0.0529	1
chrEMRSA15:823338:C:T	clfA	NA	NA	0.000581956	1	-0.0162	1
chrEMRSA15:823341:C:T	clfA	0	1	0.000769381	1	-0.0751	1
chrEMRSA15:823343:C:T	clfA	0	1	0.00280794	1	-0.000146	1
chrEMRSA15:823350:G:A	clfA	NA	NA	-0.00262125	1	-0.0529	1
chrEMRSA15:823366:G:A	clfA	0.5009	1	-0.00146289	1	-0.0744	1
chrEMRSA15:823367:G:A	clfA	0.9385	1	-0.00197058	1	-0.0118	1
chrEMRSA15:823367:G:C	clfA	NA	NA	0	1	NA	NA
chrEMRSA15:823371:T:C	clfA	0.4886	1	-0.00107007	1	-0.0822	1
chrEMRSA15:823371:T:A	clfA	NA	NA	0	1	NA	NA
chrEMRSA15:823386:A:G	clfA	1.147	1	-0.0212985	1	-0.0511	1
chrEMRSA15:823387:ta:t	clfA	0	1	0.00247263	1	-0.0143	1
chrEMRSA15:823395:C:T	clfA	0	1	0.000568359	1	-0.00103	1
chrEMRSA15:823415:A:G	clfA	NA	NA	0.000581956	1	-0.0162	1
chrEMRSA15:823416:C:A	clfA	NA	NA	0.00104727	1	-0.00337	1
chrEMRSA15:823417:A:T	clfA	NA	NA	0.00104727	1	-0.00337	1
chrEMRSA15:823420:A:G	clfA	NA	NA	-0.000444859	1	-2.55e-05	1
chrEMRSA15:823436:C:A	clfA	0	1	0.00010183	1	-1.69e-05	1
chrEMRSA15:823437:C:T	clfA	0	1	0.00415555	1	-2.8e-05	1
chrEMRSA15:823454:G:A	clfA	0	1	0.00015625	1	-0.000716	1
chrEMRSA15:823455:C:A	clfA	NA	NA	0.00137411	1	-1.34e-05	1
chrEMRSA15:823462:T:A	clfA	0	1	0.0017096	1	-0.00766	1
chrEMRSA15:823465:T:A	clfA	0	1	0.00131793	1	-0.00279	1
chrEMRSA15:823468:A:G	clfA	0	1	0.000291937	1	-0.00639	1
chrEMRSA15:823469:A:G	clfA	NA	NA	0.000581956	1	-0.0162	1
chrEMRSA15:823474:G:A	clfA	8.062	1	0.00143275	1	-0.234	1
chrEMRSA15:823480:T:C	clfA	NA	NA	-0.0171831	1	0.0786	1
chrEMRSA15:823482:C:T	clfA	NA	NA	-0.0132295	1	-0.127	1
chrEMRSA15:823488:C:A	clfA	NA	NA	-0.000559946	1	-0.00671	1
chrEMRSA15:823493:G:A	clfA	NA	NA	-0.000559946	1	-0.00671	1
chrEMRSA15:823494:C:T	clfA	NA	NA	-0.0136022	1	0.277	1
chrEMRSA15:823497:C:A	clfA	NA	NA	0.015571	1	-0.0683	1
chrEMRSA15:823497:C:T	clfA	0	1	0.000743827	1	-0.0147	1
chrEMRSA15:823500:C:A	clfA	NA	NA	-0.000262033	1	-3.48e-05	1
chrEMRSA15:823525:G:A	clfA	0	1	0.000299074	1	-0.0132	1
chrEMRSA15:823527:G:A	clfA	0.02456	1	-0.00770232	1	-0.315	1
chrEMRSA15:823528:T:A	clfA	0	1	0.0002757	1	-0.00816	1
chrEMRSA15:823550:G:T	clfA	NA	NA	0.00239038	1	-0.00445	1
chrEMRSA15:823550:G:A	clfA	NA	1.59275e-18	-0.0151009	1	0.92	1.01173e-06
chrEMRSA15:823554:T:A	clfA	NA	NA	0.000581956	1	-0.0162	1
chrEMRSA15:823555:T:C	clfA	NA	NA	-0.000217719	1	-0.0208	1
chrEMRSA15:823557:A:G	clfA	0	1	-0.01205	1	-0.329	1
chrEMRSA15:823562:G:A	clfA	NA	NA	-0.0136022	1	0.277	1
chrEMRSA15:823564:G:C	clfA	NA	NA	-0.00262125	1	-0.0529	1
chrEMRSA15:823565:G:A	clfA	NA	1	-0.00841037	1	0.422	1
chrEMRSA15:823571:A:C	clfA	0	1	-0.0145145	1	-0.947	1
chrEMRSA15:823575:G:A	clfA	0	1	-0.000123748	1	-0.00174	1
chrEMRSA15:823577:G:A	clfA	0	1	-0.0141973	1	-0.95	1
chrEMRSA15:823580:C:T	clfA	NA	NA	-0.00345099	1	0.0067	1
chrEMRSA15:823587:T:A	clfA	NA	1	0.00237342	1	0.000383	1
chrEMRSA15:823593:C:T	clfA	0	1	0.00019723	1	-0.0018	1
chrEMRSA15:823595:T:C	clfA	0	1	0.000336578	1	-0.00971	1
chrEMRSA15:823604:G:T	clfA	NA	1	0.008364	1	-0.0256	1
chrEMRSA15:823605:C:A	clfA	0	1	0.000381949	1	-0.00889	1
chrEMRSA15:823606:ggcagta:g	clfA	NA	NA	-0.0136022	1	0.277	1
chrEMRSA15:823609:A:T	clfA	NA	1	0.00234965	1	-0.000718	1
chrEMRSA15:823618:a:aGAT	clfA	0	1	0.000295227	1	-0.00585	1
chrEMRSA15:823622:G:A	clfA	0	1	0.000561237	1	-0.000431	1
chrEMRSA15:823623:C:T	clfA	0	1	0.0112627	1	-0.0238	1
chrEMRSA15:823625:C:A	clfA	0	1	-0.000440825	1	-7.97e-06	1
chrEMRSA15:823627:G:T	clfA	NA	NA	0.00243269	1	-0.00459	1
chrEMRSA15:823630:T:A	clfA	0	1	-0.0245497	1	-0.195	1
chrEMRSA15:823632:C:T	clfA	NA	NA	-0.0136022	1	0.277	1
chrEMRSA15:823633:T:C	clfA	NA	NA	-1.36084e-06	1	-5.94e-05	1
chrEMRSA15:823638:C:A	clfA	3.669	1	0.00240846	1	-0.000606	1
chrEMRSA15:823638:C:G	clfA	NA	NA	0	1	NA	NA
chrEMRSA15:823641:A:G	clfA	NA	1	-0.00262761	1	0.0674	1
chrEMRSA15:823659:C:T	clfA	10.07	1	-0.00761035	1	0.462	1
chrEMRSA15:823660:A:G	clfA	0.4222	0.00142984	0.000449746	1	-0.0148	1
chrEMRSA15:823660:A:C	clfA	NA	NA	0	1	NA	NA
chrEMRSA15:823660:A:T	clfA	NA	NA	0	1	NA	NA
chrEMRSA15:823661:G:A	clfA	0.4349	0.00265266	0.00554635	1	-0.0139	1
chrEMRSA15:823661:G:T	clfA	NA	NA	0	1	NA	NA
chrEMRSA15:823661:G:C	clfA	NA	NA	0	1	NA	NA
chrEMRSA15:823666:G:T	clfA	0	1	0.0170414	1	-0.0637	1
chrEMRSA15:823668:A:C	clfA	0.3386	0.641872	0.0041601	1	-0.00711	1
chrEMRSA15:823673:A:G	clfA	0.2061	0.0362074	0.00931306	1	-0.0344	1
chrEMRSA15:823673:A:T	clfA	NA	NA	0	1	NA	NA
chrEMRSA15:823673:A:C	clfA	NA	NA	0	1	NA	NA
chrEMRSA15:823674:C:G	clfA	0.1822	0.0102913	0.00930432	1	-0.0288	1
chrEMRSA15:823674:C:T	clfA	NA	NA	0	1	NA	NA
chrEMRSA15:823686:G:C	clfA	0	1	0.000403236	1	-0.101	1
chrEMRSA15:823693:T:A	clfA	0	1	0.00360538	1	-0.0454	1
chrEMRSA15:823696:G:T	clfA	0.8654	1	0.00103875	1	-0.0219	1
chrEMRSA15:823701:C:G	clfA	0	1	0.000409496	1	-0.00293	1
chrEMRSA15:823703:C:A	clfA	0	1	0.00142434	1	-0.0271	1
chrEMRSA15:823714:T:C	clfA	0.234	1	0.0204892	1	-0.0468	1
chrEMRSA15:823735:T:G	clfA	0	1	-9.51071e-05	1	-0.000259	1
chrEMRSA15:823738:T:C	clfA	0	1	0.00628711	1	-0.104	1
chrEMRSA15:823741:A:C	clfA	NA	NA	-0.00262125	1	-0.0529	1
chrEMRSA15:823744:C:G	clfA	0.1205	0.00163688	0.048	1	-0.0875	1
chrEMRSA15:823744:C:A	clfA	0	1	0.000895023	1	-0.0116	1
chrEMRSA15:823747:T:C	clfA	0	1	-0.0003274	1	-0.00285	1
chrEMRSA15:823747:T:A	clfA	0	1	0.00165702	1	-0.0369	1
chrEMRSA15:823751:T:A	clfA	0	1	0.00521761	1	-0.014	1
chrEMRSA15:823752:C:T	clfA	0	1	0.00266119	1	-0.282	1
chrEMRSA15:823753:T:C	clfA	0	1	0.000369008	1	-2.92e-05	1
chrEMRSA15:823755:C:T	clfA	0	1	0.000333679	1	-0.0452	1
chrEMRSA15:823756:T:G	clfA	0	1	-0.00130315	1	-0.00219	1
chrEMRSA15:823760:A:C	clfA	0.2677	9.73797e-16	0.0138076	1	-0.0255	1
chrEMRSA15:823760:A:T	clfA	NA	NA	0	1	NA	NA
chrEMRSA15:823774:C:T	clfA	NA	NA	0.015571	1	-0.0683	1
chrEMRSA15:823784:G:A	clfA	NA	NA	0.000581956	1	-0.0162	1
chrEMRSA15:823786:A:G	clfA	NA	NA	-0.016395	1	0.0394	1
chrEMRSA15:823786:A:T	clfA	NA	NA	0	1	NA	NA
chrEMRSA15:823787:C:T	clfA	0	1	0.000265486	1	-0.00158	1
chrEMRSA15:823789:T:C	clfA	NA	NA	-0.016395	1	0.0394	1
chrEMRSA15:823789:T:A	clfA	NA	NA	0	1	NA	NA
chrEMRSA15:823808:G:A	clfA	25.91	0.00523067	-0.00814431	1	0.331	1
chrEMRSA15:823816:T:C	clfA	NA	1	0.0125319	1	-0.00168	1
chrEMRSA15:823825:T:G	clfA	0	1	-0.000440825	1	-7.97e-06	1
chrEMRSA15:823828:G:A	clfA	0	1	-0.0326309	1	-0.196	1
chrEMRSA15:823831:G:T	clfA	NA	NA	-0.00262125	1	-0.0529	1
chrEMRSA15:823834:A:T	clfA	8.294	1	0.0088246	1	-0.00371	1
chrEMRSA15:823835:C:T	clfA	0	1	7.54497e-05	1	-0.0019	1
chrEMRSA15:823836:C:T	clfA	0	1	0.00059541	1	-0.0472	1
chrEMRSA15:823846:C:T	clfA	0.02117	1	-0.0213675	1	-0.186	1
chrEMRSA15:823853:C:A	clfA	0	1	-0.000440825	1	-7.97e-06	1
chrEMRSA15:823861:G:A	clfA	NA	NA	-0.00262125	1	-0.0529	1
chrEMRSA15:823864:A:T	clfA	NA	NA	-0.00262125	1	-0.0529	1
chrEMRSA15:823881:G:A	clfA	0.2812	1	0.000569385	1	-0.023	1
chrEMRSA15:823881:G:C	clfA	NA	NA	0	1	NA	NA
chrEMRSA15:823887:G:A	clfA	NA	NA	0.000346779	1	-8.49e-06	1
chrEMRSA15:823891:T:C	clfA	0	1	0.000336593	1	-0.0118	1
chrEMRSA15:823903:A:T	clfA	NA	NA	0.000368699	1	-0.00484	1
chrEMRSA15:823912:C:T	clfA	NA	NA	0.000697849	1	-0.00295	1
chrEMRSA15:823918:T:A	clfA	0.2846	1.67522e-14	0.00556184	1	-0.0138	1
chrEMRSA15:823919:G:A	clfA	0.2917	6.9596e-14	0.0075233	1	-0.0183	1
chrEMRSA15:823923:A:C	clfA	0.2758	2.06019e-15	0.012102	1	-0.0197	1
chrEMRSA15:823940:G:C	clfA	0	1	0.000251553	1	-0.00309	1
chrEMRSA15:823951:T:C	clfA	NA	1	-0.00319708	1	0.282	1
chrEMRSA15:823954:G:A	clfA	0	1	0.000431722	1	-0.000937	1
chrEMRSA15:823957:A:C	clfA	2.044	1	-0.00319293	1	0.0344	1
chrEMRSA15:823957:A:G	clfA	NA	NA	-0.000217719	1	-0.0208	1
chrEMRSA15:823958:G:T	clfA	0	1	0.000231068	1	-0.00247	1
chrEMRSA15:823981:T:A	clfA	0	1	0.000242666	1	-0.0212	1
chrEMRSA15:823984:A:G	clfA	1.167	1	-0.00122508	1	0.00438	1
chrEMRSA15:823987:G:A	clfA	1.167	1	-0.00122508	1	0.00438	1
chrEMRSA15:823990:A:G	clfA	NA	NA	-0.000189743	1	-4.12e-06	1
chrEMRSA15:823999:G:A	clfA	8.321	1	-0.00208058	1	0.000992	1
chrEMRSA15:824006:A:G	clfA	0	1	-0.000365321	1	-0.00368	1
chrEMRSA15:824006:A:T	clfA	NA	NA	0	1	NA	NA
chrEMRSA15:824007:C:A	clfA	0	1	0.00187826	1	-0.00278	1
chrEMRSA15:824008:A:T	clfA	0	1	-5.84409e-05	1	-0.00116	1
chrEMRSA15:824008:A:G	clfA	NA	NA	0	1	NA	NA
chrEMRSA15:824012:G:T	clfA	NA	1	-0.0037035	1	0.0439	1
chrEMRSA15:824021:A:G	clfA	NA	NA	-0.000217719	1	-0.0208	1
chrEMRSA15:824022:C:G	clfA	0	1	0.0017096	1	-0.00766	1
chrEMRSA15:824022:C:T	clfA	0	1	0.000163565	1	-1.77e-05	1
chrEMRSA15:824031:C:A	clfA	0	1	0.00194876	1	-0.00272	1
chrEMRSA15:824043:T:A	clfA	0	1	0.000376422	1	-0.00184	1
chrEMRSA15:824044:A:T	clfA	0	1	-0.000285266	1	-7.65e-05	1
chrEMRSA15:824066:G:T	clfA	0	1	-0.000718403	1	-9.25e-05	1
chrEMRSA15:824083:A:G	clfA	NA	NA	0.000687092	1	-0.00225	1
chrEMRSA15:824086:A:T	clfA	0.1443	1	-0.00362777	1	-0.0082	1
chrEMRSA15:824098:G:A	clfA	0.04866	5.26842e-09	0.00702601	1	-0.0455	1
chrEMRSA15:824098:G:T	clfA	NA	NA	0	1	NA	NA
chrEMRSA15:824104:T:C	clfA	0.09754	3.15893e-09	0.00245865	1	-0.0336	1
chrEMRSA15:824113:T:C	clfA	0	1	0.00067283	1	-8.78e-05	1
chrEMRSA15:824122:T:C	clfA	1.841	1	-0.00392355	1	0.0136	1
chrEMRSA15:824122:T:A	clfA	NA	NA	0	1	NA	NA
chrEMRSA15:824134:C:T	clfA	0.1008	6.65724e-07	0.000966013	1	-0.00666	1
chrEMRSA15:824134:C:G	clfA	NA	NA	0	1	NA	NA
chrEMRSA15:824137:A:G	clfA	0.08198	1.81665e-09	0.0038515	1	-0.042	1
chrEMRSA15:824137:A:T	clfA	NA	NA	0	1	NA	NA
chrEMRSA15:824140:A:G	clfA	3.783	1	-0.00248688	1	0.0172	1
chrEMRSA15:824158:C:T	clfA	0.0333	1.96091e-06	0.00725756	1	-0.0514	1
chrEMRSA15:824158:C:G	clfA	NA	NA	0	1	NA	NA
chrEMRSA15:824167:C:T	clfA	0	1	-4.31561e-05	1	-6e-05	1
chrEMRSA15:824171:G:A	clfA	0	1	-0.00218362	1	-1.41e-05	1
chrEMRSA15:824221:G:A	clfA	0	1	0.000483166	1	-1.4e-05	1
chrEMRSA15:824226:T:A	clfA	NA	1	-0.00330023	1	0.00569	1
chrEMRSA15:824228:G:T	clfA	0	1	0.00024565	1	-4.95e-05	1
chrEMRSA15:824232:c:cA	clfA	0	1	0.000306696	1	-0.00809	1
chrEMRSA15:824239:C:T	clfA	0.8571	1	-0.00069886	1	-0.00158	1
chrEMRSA15:824243:G:A	clfA	NA	1	-0.0024064	1	0.00808	1
chrEMRSA15:824252:G:A	clfA	0	1	-8.69211e-05	1	-1.29e-05	1
chrEMRSA15:824259:G:A	clfA	NA	NA	-0.000748244	1	0.00044	1
chrEMRSA15:824263:C:G	clfA	NA	NA	-0.000748244	1	0.00044	1
chrEMRSA15:824263:C:A	clfA	5.738	1	-0.00326933	1	0.311	1
chrEMRSA15:824264:G:A	clfA	0	1	0.000250831	1	-0.0121	1
chrEMRSA15:824264:G:C	clfA	NA	NA	0.000384183	1	-3.92e-07	1
chrEMRSA15:824275:T:C	clfA	0	1	0.000273584	1	-0.00319	1
chrEMRSA15:824276:G:T	clfA	0	1	0.000691897	1	-0.0128	1
chrEMRSA15:824296:T:C	clfA	NA	NA	-0.000217719	1	-0.0208	1
chrEMRSA15:824310:A:G	clfA	0	1	0.00574028	1	-0.383	1
chrEMRSA15:824316:A:G	clfA	0	1	0.000302588	1	-0.0158	1
chrEMRSA15:824321:G:T	clfA	NA	1	-0.00288253	1	0.0326	1
chrEMRSA15:824336:A:T	clfA	0	1	0.000432358	1	-9.28e-05	1
chrEMRSA15:824337:G:T	clfA	NA	NA	-0.000164222	1	-1.94e-06	1
chrEMRSA15:824356:T:A	clfA	0	1	-0.000448837	1	-0.00611	1
chrEMRSA15:824374:A:G	clfA	0	1	-0.000656502	1	-0.00406	1
chrEMRSA15:824380:T:A	clfA	0	1	-0.000656502	1	-0.00406	1
chrEMRSA15:824383:G:A	clfA	0	1	-0.000656502	1	-0.00406	1
chrEMRSA15:824385:A:C	clfA	0	1	0.000842462	1	-0.0311	1
chrEMRSA15:824386:C:T	clfA	0	1	0.0003318	1	-0.0121	1
chrEMRSA15:824391:ac:a	clfA	NA	NA	0.000681692	1	-4.68e-06	1
chrEMRSA15:824392:C:T	clfA	0	1	0.00346398	1	-0.0237	1
chrEMRSA15:824397:T:A	clfA	NA	NA	0.000681692	1	-4.68e-06	1
chrEMRSA15:824403:C:T	clfA	NA	1	-0.0110044	1	0.523	1
chrEMRSA15:824405:C:T	clfA	0	1	0.000300852	1	-0.00121	1
chrEMRSA15:824418:T:C	clfA	NA	1	-0.00412571	1	0.0898	1
chrEMRSA15:824429:C:T	clfA	0	1	0.000184675	1	-3.7e-05	1
chrEMRSA15:824446:T:C	clfA	0	1	0.00434845	1	-0.029	1
chrEMRSA15:824470:G:A	clfA	NA	1.59275e-18	-0.0151665	1	0.96	2.64509e-05
chrEMRSA15:824494:T:A	clfA	0	1	-0.000859859	1	-6.9e-05	1
chrEMRSA15:824498:A:G	clfA	0.3554	1	0.00255166	1	-0.0271	1
chrEMRSA15:824500:A:T	clfA	0	1	-0.000239815	1	-0.001	1
chrEMRSA15:824504:A:C	clfA	0.2425	1	0.000526995	1	0.00107	1
chrEMRSA15:824506:A:C	clfA	0.3258	1	0.00169968	1	-0.00203	1
chrEMRSA15:824506:A:G	clfA	0	1	0.000348297	1	-0.000962	1
chrEMRSA15:824509:T:A	clfA	0.2077	6.91341e-06	0.00202331	1	0.0131	1
chrEMRSA15:824516:T:C	clfA	0	1	0.000376145	1	-0.022	1
chrEMRSA15:824521:C:T	clfA	0.2624	1.83694e-12	0.000794779	1	0.0321	1
chrEMRSA15:824521:C:A	clfA	NA	NA	0	1	NA	NA
chrEMRSA15:824521:C:G	clfA	NA	NA	0	1	NA	NA
chrEMRSA15:824524:C:T	clfA	0.3554	4.37129e-08	0.001782	1	-0.0142	1
chrEMRSA15:824524:C:A	clfA	NA	NA	0	1	NA	NA
chrEMRSA15:824524:C:G	clfA	NA	NA	0	1	NA	NA
chrEMRSA15:824536:T:G	clfA	NA	NA	0.000332238	1	-1.68e-05	1
chrEMRSA15:824543:G:A	clfA	0	1	0.000324458	1	-0.00991	1
chrEMRSA15:824550:G:A	clfA	0	1	0.000198412	1	-3.67e-05	1
chrEMRSA15:824551:C:T	clfA	0	1	0.000445156	1	-0.12	1
chrEMRSA15:824551:C:G	clfA	NA	NA	0	1	NA	NA
chrEMRSA15:824554:T:A	clfA	0	1	0.00187826	1	-0.00278	1
chrEMRSA15:824556:G:A	clfA	0	1	0.000186964	1	-0.003	1
chrEMRSA15:824560:C:T	clfA	NA	NA	-4.3172e-05	1	-0.0037	1
chrEMRSA15:824566:C:T	clfA	0	1	0.00757387	1	-0.324	1
chrEMRSA15:824575:A:T	clfA	0.08473	1	0.0238437	1	-0.0247	1
chrEMRSA15:824578:T:G	clfA	NA	NA	-0.0136022	1	0.277	1
chrEMRSA15:824581:T:C	clfA	NA	NA	0.00237788	1	-0.0078	1
chrEMRSA15:824592:C:T	clfA	0	1	-0.00232455	1	-0.0021	1
chrEMRSA15:824594:G:C	clfA	NA	NA	-1.66205e-05	1	-5.58e-06	1
chrEMRSA15:824602:T:G	clfA	NA	NA	-0.0171831	1	0.0786	1
chrEMRSA15:824611:T:C	clfA	0	1	0.000292836	1	-0.0242	1
chrEMRSA15:824617:A:G	clfA	NA	NA	0.000388651	1	-4.34e-05	1
chrEMRSA15:824628:a:aTTCAGATTCTGACCCAGG	clfA	0	1	0.00141217	1	-0.184	1
chrEMRSA15:824637:C:T	clfA	NA	NA	5.50315e-05	1	-7.98e-06	1
chrEMRSA15:824644:a:aGGTTCAGATAGT	clfA	NA	1	-0.00798641	1	0.000515	1
chrEMRSA15:824644:a:aGGTTCAGATAGC	clfA	NA	NA	0.000687092	1	-0.00225	1
chrEMRSA15:824646:gttcagattctggcagcgattctaa:g	clfA	0.07989	1	0.00203359	1	0.000106	1
chrEMRSA15:824653:T:C	clfA	NA	NA	0.000195275	1	-0.000231	1
chrEMRSA15:824656:T:A	clfA	0	1	0.00233879	1	-0.000167	1
chrEMRSA15:824659:C:T	clfA	0	1	0.00204123	1	-0.0446	1
chrEMRSA15:824659:C:A	clfA	0	1	0.000416797	1	-0.0167	1
chrEMRSA15:824661:G:A	clfA	NA	NA	-0.000264842	1	-0.00434	1
chrEMRSA15:824662:C:T	clfA	0	1	0.00163846	1	-0.0983	1
chrEMRSA15:824663:G:A	clfA	NA	1	-0.00516001	1	0.232	1
chrEMRSA15:824670:A:C	clfA	0	1	0.000809842	1	-0.014	1
chrEMRSA15:824671:T:A	clfA	0	1	0.000809842	1	-0.014	1
chrEMRSA15:824680:C:T	clfA	0	1	0.00100622	1	-9.07e-05	1
chrEMRSA15:824682:G:A	clfA	0	1	0.00596038	1	-0.0137	1
chrEMRSA15:824683:T:C	clfA	0	1	0.00596038	1	-0.0137	1
chrEMRSA15:824692:G:T	clfA	0	1	-0.0129894	1	-0.943	1
chrEMRSA15:824694:G:A	clfA	NA	NA	-0.000587539	1	-1.3e-05	1
chrEMRSA15:824695:T:C	clfA	0	1	-0.0129894	1	-0.943	1
chrEMRSA15:824698:T:C	clfA	NA	NA	0.000581956	1	-0.0162	1
chrEMRSA15:824701:T:C	clfA	NA	NA	-0.00100751	1	0.0175	1
chrEMRSA15:824706:C:A	clfA	NA	1	-0.00115943	1	0.0018	1
chrEMRSA15:824707:A:T	clfA	NA	1	-0.00115901	1	0.0021	1
chrEMRSA15:824709:C:A	clfA	0	1	0.000224489	1	-4.83e-05	1
chrEMRSA15:824710:A:G	clfA	NA	NA	-0.000217719	1	-0.0208	1
chrEMRSA15:824716:T:C	clfA	NA	1	-3.43724e-06	1	0.000123	1
chrEMRSA15:824716:T:G	clfA	NA	NA	0	1	NA	NA
chrEMRSA15:824716:t:tGGTTCAGATTCAGCAAGC	clfA	0	1	0.000401954	1	-0.0106	1
chrEMRSA15:824716:t:tAATTCAGATTCAGCGAGC	clfA	NA	NA	0.00013826	1	-4.03e-07	1
chrEMRSA15:824717:G:A	clfA	0	1	-0.000440825	1	-7.97e-06	1
chrEMRSA15:824718:G:A	clfA	0.09338	1	0.0106928	1	-0.00943	1
chrEMRSA15:824718:G:T	clfA	NA	NA	0	1	NA	NA
chrEMRSA15:824718:G:C	clfA	NA	NA	0	1	NA	NA
chrEMRSA15:824718:gttcagattcagcaagcga:g	clfA	0.455	1	0.00411391	1	-0.00328	1
chrEMRSA15:824719:T:C	clfA	NA	NA	-0.000275233	1	-3.23e-06	1
chrEMRSA15:824723:g:gATTCAGCAAGCGATTCAG	clfA	0	1	0.000316482	1	-0.0484	1
chrEMRSA15:824724:A:T	clfA	0	1	0.00131726	1	-0.0451	1
chrEMRSA15:824729:G:A	clfA	NA	NA	0.000581956	1	-0.0162	1
chrEMRSA15:824730:C:A	clfA	0.6851	1	-0.000549888	1	-0.00563	1
chrEMRSA15:824731:A:G	clfA	1.167	1	-0.0131248	1	0.00535	1
chrEMRSA15:824731:A:T	clfA	0.6376	1	-0.000138703	1	-0.00568	1
chrEMRSA15:824734:C:T	clfA	0.9963	1	-0.00010433	1	-0.00421	1
chrEMRSA15:824734:C:G	clfA	NA	NA	0	1	NA	NA
chrEMRSA15:824734:C:A	clfA	NA	NA	0	1	NA	NA
chrEMRSA15:824734:cgattcagattcagcaagt:c	clfA	0	1	0.00130006	1	-0.0779	1
chrEMRSA15:824736:A:G	clfA	NA	NA	0.000315074	1	-1.12e-06	1
chrEMRSA15:824737:T:C	clfA	0	1	0.000289435	1	-0.0248	1
chrEMRSA15:824738:T:G	clfA	0	1	-0.000299028	1	-0.000247	1
chrEMRSA15:824740:A:G	clfA	0	1	0.000398622	1	-0.000891	1
chrEMRSA15:824740:A:C	clfA	NA	NA	0.00102992	1	-0.00555	1
chrEMRSA15:824740:agattcagcaagt:a	clfA	0	1	0.000413922	1	-0.103	1
chrEMRSA15:824743:T:C	clfA	0	1	0.000426544	1	-0.00531	1
chrEMRSA15:824747:G:A	clfA	0	1	0.00392307	1	-0.00466	1
chrEMRSA15:824748:C:T	clfA	0	1	0.000231068	1	-0.00247	1
chrEMRSA15:824748:C:A	clfA	0	1	0.000289435	1	-0.0248	1
chrEMRSA15:824749:A:G	clfA	0.3893	1	0.00589087	1	-0.0127	1
chrEMRSA15:824749:A:T	clfA	0	1	0.000289435	1	-0.0248	1
chrEMRSA15:824749:A:C	clfA	NA	NA	0	1	NA	NA
chrEMRSA15:824752:T:C	clfA	0	1	0.00571415	1	-0.0238	1
chrEMRSA15:824758:A:C	clfA	NA	NA	-0.000539555	1	-1.24e-05	1
chrEMRSA15:824761:T:C	clfA	0.6611	1	0.00386604	1	-0.0173	1
chrEMRSA15:824761:ttcagcaagtgattcagac:t	clfA	NA	1	-0.00278997	1	0.205	1
chrEMRSA15:824764:A:C	clfA	0	1	0.00019755	1	-0.00985	1
chrEMRSA15:824765:G:A	clfA	0	1	0.00812169	1	-0.0145	1
chrEMRSA15:824766:C:A	clfA	0	1	0.000504874	1	-0.0138	1
chrEMRSA15:824767:A:G	clfA	1.331	1	0.00112884	1	-0.00538	1
chrEMRSA15:824767:A:C	clfA	0	1	0.000504874	1	-0.0138	1
chrEMRSA15:824770:T:C	clfA	0	1	0.00282298	1	-0.022	1
chrEMRSA15:824770:T:A	clfA	NA	NA	0	1	NA	NA
chrEMRSA15:824773:T:C	clfA	0	1	0.000295482	1	-0.00918	1
chrEMRSA15:824776:A:C	clfA	0	1	-0.000125419	1	-0.00574	1
chrEMRSA15:824779:C:T	clfA	1.752	1	0.00244533	1	-0.0179	1
chrEMRSA15:824779:C:G	clfA	NA	NA	0	1	NA	NA
chrEMRSA15:824779:C:A	clfA	NA	NA	0	1	NA	NA
chrEMRSA15:824783:G:A	clfA	0.0201	2.25692e-14	0.007627	1	0.0015	1
chrEMRSA15:824784:C:A	clfA	0	1	0.000428251	1	-0.00154	1
chrEMRSA15:824785:A:G	clfA	0.2689	0.0282846	0.00461138	1	-0.0182	1
chrEMRSA15:824785:A:T	clfA	0	1	0.000402858	1	-0.00158	1
chrEMRSA15:824785:A:C	clfA	0	1	0.000220532	1	-0.000453	1
chrEMRSA15:824788:T:C	clfA	0	1	0.00130135	1	-0.00907	1
chrEMRSA15:824790:A:G	clfA	0	1	0.000664142	1	-0.00172	1
chrEMRSA15:824793:C:T	clfA	0	1	0.000918662	1	-0.0176	1
chrEMRSA15:824794:A:C	clfA	0	1	0.000294691	1	-2.8e-05	1
chrEMRSA15:824797:T:C	clfA	0	1	0.000945597	1	-0.0133	1
chrEMRSA15:824801:G:A	clfA	0	1	0.000767652	1	-7.95e-06	1
chrEMRSA15:824802:C:A	clfA	0	1	0.000869073	1	-0.00719	1
chrEMRSA15:824803:A:G	clfA	10.91	9.19511e-52	-0.0559744	8.3618e-07	-0.0129	1
chrEMRSA15:824803:A:C	clfA	NA	NA	0	1	NA	NA
chrEMRSA15:824806:T:C	clfA	4.252	1	-0.00481038	1	-0.0123	1
chrEMRSA15:824809:T:C	clfA	0	1	0.00073301	1	-7.56e-05	1
chrEMRSA15:824815:T:C	clfA	0	1	0.00238113	1	-0.00273	1
chrEMRSA15:824818:A:C	clfA	0	1	0.000272625	1	-3.01e-05	1
chrEMRSA15:824819:G:A	clfA	0	1	0.00792528	1	-0.0151	1
chrEMRSA15:824820:C:A	clfA	0	1	0.00170202	1	-0.00937	1
chrEMRSA15:824821:A:C	clfA	0	1	0.00168113	1	-0.00973	1
chrEMRSA15:824821:A:G	clfA	0	0.397349	0.00696609	1	-0.00591	1
chrEMRSA15:824821:A:T	clfA	0	1	0.000261131	1	-0.00473	1
chrEMRSA15:824824:T:C	clfA	1.828	1	-0.00250836	1	0.0191	1
chrEMRSA15:824826:A:G	clfA	0	1	0.000309557	1	-0.00145	1
chrEMRSA15:824830:A:C	clfA	0	1	0.000680103	1	-0.0553	1
chrEMRSA15:824830:A:G	clfA	0	1	0.00784567	1	-0.031	1
chrEMRSA15:824831:G:A	clfA	0	1	0.000680103	1	-0.0553	1
chrEMRSA15:824833:C:T	clfA	0.5428	1	0.00461052	1	0.00631	1
chrEMRSA15:824833:C:A	clfA	NA	NA	0	1	NA	NA
chrEMRSA15:824838:C:A	clfA	0	1	0.000393672	1	-0.00761	1
chrEMRSA15:824839:A:G	clfA	0	1	0.00248494	1	-0.0055	1
chrEMRSA15:824839:A:C	clfA	0	1	0.000393672	1	-0.00761	1
chrEMRSA15:824842:T:C	clfA	0	1	0.000144875	1	-0.000719	1
chrEMRSA15:824844:A:G	clfA	0	1	0.000479598	1	-0.0465	1
chrEMRSA15:824851:T:C	clfA	3.438	1	-0.000294284	1	-0.00177	1
chrEMRSA15:824851:ttcagcaagtgattcagac:t	clfA	0	1	0.000144724	1	-5.77e-07	1
chrEMRSA15:824856:C:A	clfA	0	1	0.000711796	1	-0.0125	1
chrEMRSA15:824857:A:G	clfA	0.3006	1	-0.000119247	1	-0.00335	1
chrEMRSA15:824857:A:C	clfA	0	1	0.000924968	1	-0.018	1
chrEMRSA15:824857:A:T	clfA	0	1	-0.000218547	1	-0.000432	1
chrEMRSA15:824860:T:C	clfA	0	1	0.00214903	1	-0.0103	1
chrEMRSA15:824862:A:G	clfA	0	1	0.000251076	1	-0.00862	1
chrEMRSA15:824863:T:C	clfA	0	1	0.000330347	1	-0.00949	1
chrEMRSA15:824866:A:C	clfA	0	1	0.000858503	1	-0.00777	1
chrEMRSA15:824869:C:T	clfA	0.2077	1.63796e-11	0.00838991	1	-0.0154	1
chrEMRSA15:824869:C:G	clfA	NA	NA	0	1	NA	NA
chrEMRSA15:824869:C:A	clfA	NA	NA	0	1	NA	NA
chrEMRSA15:824875:A:G	clfA	1.6	1	-0.00170956	1	0.0108	1
chrEMRSA15:824875:aagtgattcagattcagcgagcgattcagattc:aAGCGagtgattcagattcagcgagcgattcagattc	clfA	NA	1.59275e-18	-0.0151009	1	0.92	1.01173e-06
chrEMRSA15:824875:aagtgattcagattcagcgagcgattcagattc:a	clfA	0	1	0.00151355	1	-0.295	1
chrEMRSA15:824878:T:C	clfA	0.4777	1	-0.00205643	1	-0.00405	1
chrEMRSA15:824878:tgattcagattcagcgagc:t	clfA	0	1	0.000552919	1	-0.00621	1
chrEMRSA15:824880:A:G	clfA	0	1	0.000465111	1	-0.015	1
chrEMRSA15:824887:T:C	clfA	0	1	0.00153226	1	-0.00412	1
chrEMRSA15:824891:G:A	clfA	0	1	0.00214561	1	-0.000644	1
chrEMRSA15:824892:C:A	clfA	0	1	0.000254571	1	-0.000361	1
chrEMRSA15:824893:G:A	clfA	1.445	1	-0.00128132	1	0.0241	1
chrEMRSA15:824893:G:T	clfA	NA	NA	0	1	NA	NA
chrEMRSA15:824893:G:C	clfA	0	1	0.000254571	1	-0.000361	1
chrEMRSA15:824896:C:T	clfA	0.1697	3.69025e-13	0.00478368	1	0.00187	1
chrEMRSA15:824896:C:G	clfA	NA	NA	0	1	NA	NA
chrEMRSA15:824896:cgattcagattcagcgagt:cGATTCAGATTCAGCGAGTgattcagattcagcgagt	clfA	0.3268	1	0.00226056	1	-0.00304	1
chrEMRSA15:824896:cgattcagattcagcgagt:c	clfA	0	1	0.000431222	1	-0.00651	1
chrEMRSA15:824898:a:aTTCAGATTCAGCGAGCGA	clfA	0	1	0.000254207	1	-0.00053	1
chrEMRSA15:824900:t:tCAGATTCAGCGAGTGATT	clfA	0	1	0.000240813	1	-0.00693	1
chrEMRSA15:824901:c:cAGATTCAGCGAGTGATTC	clfA	0	1	0.000398162	1	-0.0654	1
chrEMRSA15:824904:a:aTTCAGCGAGTGATTCAGA	clfA	0	1	0.000291644	1	-0.00431	1
chrEMRSA15:824905:T:C	clfA	3.97	1	-0.0110598	1	0.173	1
chrEMRSA15:824907:c:cAGCGAGTGATTCAGATTC	clfA	0	1	0.000208634	1	-0.00767	1
chrEMRSA15:824907:c:cAGCA	clfA	NA	1.59275e-18	-0.0151009	1	0.92	1.01173e-06
chrEMRSA15:824908:A:C	clfA	0	1	0.00102711	1	-0.111	1
chrEMRSA15:824909:G:A	clfA	0.1037	1.58855e-11	0.013789	1	-0.0687	1
chrEMRSA15:824910:C:A	clfA	0	1	0.000533376	1	-0.0322	1
chrEMRSA15:824910:cgagtgattcagattcaga:c	clfA	0	1	0.000325893	1	-0.0082	1
chrEMRSA15:824911:G:A	clfA	0	1	0.00222312	1	-0.0162	1
chrEMRSA15:824911:G:T	clfA	0	1	0.000682059	1	-0.00818	1
chrEMRSA15:824911:G:C	clfA	0	1	0.000802614	1	-0.0484	1
chrEMRSA15:824911:gagtgattcagattcagac:g	clfA	2.467	1	-0.00261233	1	0.0308	1
chrEMRSA15:824911:gagtgattcagattcagac:gAGTGATTCAGACTCAGACagtgattcagattcagac	clfA	NA	NA	0.00188052	1	-4.93e-06	1
chrEMRSA15:824914:T:C	clfA	0.363	1	-0.000572116	1	-0.00818	1
chrEMRSA15:824914:T:G	clfA	NA	NA	0	1	NA	NA
chrEMRSA15:824914:tgattcagattcagacagc:t	clfA	0	1	0.000379669	1	-0.00444	1
chrEMRSA15:824914:tgattcagattcagacagc:tGATTCAGATTCAGCGAGTgattcagattcagacagc	clfA	0	1	0.000579858	1	-0.0037	1
chrEMRSA15:824915:g:gATTCAGATTCAGCGAGTG	clfA	0	1	0.000304242	1	-0.0327	1
chrEMRSA15:824917:T:C	clfA	0	1	0.00102711	1	-0.111	1
chrEMRSA15:824917:t:tTCTGACTCAGGTAGTGAC	clfA	NA	1	-0.00491021	1	0.114	1
chrEMRSA15:824917:t:tTCAGATAGCGAC	clfA	0	1	0.000814993	1	-0.0161	1
chrEMRSA15:824917:t:tTCAGATTCAGCGAGTGAT	clfA	0	1	0.000307837	1	-0.0145	1
chrEMRSA15:824919:c:cAGATTCAGCGAGTGATTC	clfA	0	1	0.00016093	1	-0.000263	1
chrEMRSA15:824920:A:C	clfA	0	1	0.00321795	1	-0.00976	1
chrEMRSA15:824920:A:G	clfA	NA	NA	0.000244349	1	-2.6e-06	1
chrEMRSA15:824920:A:T	clfA	NA	NA	0	1	NA	NA
chrEMRSA15:824920:agattcagacagc:a	clfA	0	1	0.000287785	1	-0.00273	1
chrEMRSA15:824923:T:C	clfA	0	1	0.00218792	1	-0.0182	1
chrEMRSA15:824923:T:A	clfA	0	1	-0.00035665	1	-0.000673	1
chrEMRSA15:824926:A:C	clfA	0	1	0.0016502	1	-0.0521	1
chrEMRSA15:824927:G:A	clfA	NA	1	-0.00406087	1	0.119	1
chrEMRSA15:824928:A:C	clfA	0.3755	1	5.9062e-05	1	-0.000121	1
chrEMRSA15:824929:C:A	clfA	0	1	0.00162887	1	-0.00345	1
chrEMRSA15:824929:C:T	clfA	0	1	5.34969e-05	1	-0.000483	1
chrEMRSA15:824929:C:G	clfA	0.3244	1	0.00137702	1	-0.00631	1
chrEMRSA15:824932:C:T	clfA	0	1	0.000760897	1	-0.00423	1
chrEMRSA15:824934:a:aCTCAGACAGTGT	clfA	NA	1	-0.00540974	1	0.105	1
chrEMRSA15:824935:T:C	clfA	0	1	-0.000422121	1	-0.000182	1
chrEMRSA15:824935:ttcagactcagacagtgac:t	clfA	0	1	0.00025716	1	-0.00391	1
chrEMRSA15:824938:A:C	clfA	0	1	0.00068566	1	-0.0439	1
chrEMRSA15:824938:A:T	clfA	0	1	0.0013994	1	-0.00104	1
chrEMRSA15:824938:A:G	clfA	NA	NA	0	1	NA	NA
chrEMRSA15:824941:C:T	clfA	0.6545	1	-0.00153212	1	0.00234	1
chrEMRSA15:824941:C:A	clfA	NA	NA	0	1	NA	NA
chrEMRSA15:824944:A:C	clfA	0	1	0.000149845	1	-0.00115	1
chrEMRSA15:824946:A:G	clfA	0	1	0.00010183	1	-1.69e-05	1
chrEMRSA15:824947:C:T	clfA	0.9764	1	-0.000615157	1	-0.018	1
chrEMRSA15:824947:cagtgactcagattccgat:c	clfA	0	1	0.0011109	1	-0.179	1
chrEMRSA15:824949:G:A	clfA	0	1	-0.000379303	1	-2.05e-05	1
chrEMRSA15:824949:g:gCGATTC	clfA	NA	NA	0.00024469	1	-5.38e-07	1
chrEMRSA15:824950:T:C	clfA	0	1	0.00034887	1	-0.00115	1
chrEMRSA15:824953:C:T	clfA	0	1	0.000195587	1	-0.00103	1
chrEMRSA15:824956:A:C	clfA	0	1	-0.000431748	1	-4.76e-05	1
chrEMRSA15:824959:T:C	clfA	0.795	1	-0.00282471	1	0.042	1
chrEMRSA15:824961:c:cGGATAGCGATTCAGATAG	clfA	NA	NA	0.000697849	1	-0.00295	1
chrEMRSA15:824962:C:A	clfA	0.02645	1.86148e-09	0.00468678	1	0.00147	1
chrEMRSA15:824962:C:G	clfA	0.5217	1	-0.00164645	1	0.0362	1
chrEMRSA15:824962:C:T	clfA	NA	NA	0	1	NA	NA
chrEMRSA15:824965:T:C	clfA	0	1	0.000298911	1	-0.00451	1
chrEMRSA15:824968:T:C	clfA	0.4143	1	-0.000253369	1	-0.00378	1
chrEMRSA15:824968:tgactca:t	clfA	0	1	0.000319707	1	-0.049	1
chrEMRSA15:824971:C:T	clfA	0.4068	1	-0.00181982	1	0.00016	1
chrEMRSA15:824971:C:A	clfA	1.199	1	-0.00519489	1	0.0517	1
chrEMRSA15:824974:A:C	clfA	0	1	0.00137506	1	-0.00654	1
chrEMRSA15:824974:A:G	clfA	0	1	-0.00138806	1	-0.00993	1
chrEMRSA15:824974:A:T	clfA	0	1	-0.000180958	1	-2.04e-05	1
chrEMRSA15:824977:C:T	clfA	NA	NA	-0.000236664	1	-3.12e-05	1
chrEMRSA15:824977:C:A	clfA	0	1	0.000311515	1	-3.41e-05	1
chrEMRSA15:824983:T:C	clfA	2.479	1	-0.0057829	1	0.139	1
chrEMRSA15:824983:T:A	clfA	0.7967	1	-0.0023618	1	0.0401	1
chrEMRSA15:824986:C:T	clfA	0	1	0.000659463	1	-0.00173	1
chrEMRSA15:824989:C:T	clfA	0	0.00165548	0.00374492	1	-0.00312	1
chrEMRSA15:824992:A:G	clfA	0	1	0.000728963	1	-0.0121	1
chrEMRSA15:824998:C:A	clfA	0	1	0.00276017	1	-0.0189	1
chrEMRSA15:825000:A:C	clfA	0	1	0.000330347	1	-0.00949	1
chrEMRSA15:825001:T:A	clfA	0	1	0.000330347	1	-0.00949	1
chrEMRSA15:825001:T:C	clfA	0	1	0.00111846	1	-0.000556	1
chrEMRSA15:825004:T:C	clfA	0	1	0.00120203	1	-0.00409	1
chrEMRSA15:825007:C:T	clfA	0	1	0.000610698	1	-0.000387	1
chrEMRSA15:825010:C:A	clfA	0.05334	0.0305587	0.0072718	1	-0.01	1
chrEMRSA15:825011:G:A	clfA	0	1	0.0107614	1	-0.353	1
chrEMRSA15:825013:C:T	clfA	0.4611	1	-0.00018418	1	-0.00537	1
chrEMRSA15:825016:A:C	clfA	0.3227	1	0.000147011	1	0.00453	1
chrEMRSA15:825016:A:T	clfA	0	1	-0.000239815	1	-0.001	1
chrEMRSA15:825017:G:A	clfA	0	1	0.000611135	1	-0.000148	1
chrEMRSA15:825019:C:T	clfA	0	1	0.000346731	1	-0.034	1
chrEMRSA15:825019:c:cAGCGATTCAGATTCAGAT	clfA	0	1	0.000385926	1	-0.0246	1
chrEMRSA15:825022:C:T	clfA	0	1	0.0010468	1	-0.0131	1
chrEMRSA15:825022:cgattcagattcagatagt:c	clfA	0	1	0.000284285	1	-0.00196	1
chrEMRSA15:825023:G:A	clfA	NA	NA	0.000689934	1	-1.05e-06	1
chrEMRSA15:825024:A:G	clfA	0	1	0.000243654	1	-0.00564	1
chrEMRSA15:825025:T:C	clfA	0	1	0.00131726	1	-0.0451	1
chrEMRSA15:825028:A:G	clfA	0	1	0.00233968	1	-0.00676	1
chrEMRSA15:825028:agattcagatagt:a	clfA	0	1	-0.000254318	1	-1.44e-05	1
chrEMRSA15:825031:T:C	clfA	0	1	-4.79536e-05	1	-0.0389	1
chrEMRSA15:825031:T:A	clfA	0	1	0.000390868	1	-0.0106	1
chrEMRSA15:825034:A:C	clfA	0	1	0.0007134	1	-0.0155	1
chrEMRSA15:825036:A:C	clfA	0	1	0.00077085	1	-0.00893	1
chrEMRSA15:825036:a:aTAGTGATTCAGATTCAGA	clfA	0	1	0.000253612	1	-0.00943	1
chrEMRSA15:825037:T:A	clfA	0	1	0.00077085	1	-0.00893	1
chrEMRSA15:825037:T:C	clfA	0	1	0.000620324	1	-0.0132	1
chrEMRSA15:825039:G:A	clfA	0	1	1.2592e-05	1	-0.000137	1
chrEMRSA15:825040:T:C	clfA	0	1	0.00092328	1	-0.00236	1
chrEMRSA15:825040:T:A	clfA	0	1	0.000992323	1	-0.115	1
chrEMRSA15:825043:T:C	clfA	0	0.0271841	0.00367824	1	-0.014	1
chrEMRSA15:825043:T:G	clfA	0	1	-0.000297465	1	-0.00255	1
chrEMRSA15:825045:C:A	clfA	0	1	4.78554e-06	1	-7.56e-06	1
chrEMRSA15:825046:A:G	clfA	0	1	0.00154426	1	-0.00721	1
chrEMRSA15:825046:A:T	clfA	NA	NA	-0.000763856	1	-3.52e-05	1
chrEMRSA15:825046:A:C	clfA	0	1	0.000439618	1	-0.0146	1
chrEMRSA15:825049:T:C	clfA	0	0.394026	0.00396583	1	-0.00665	1
chrEMRSA15:825052:A:C	clfA	0	1	0.000381975	1	-0.00336	1
chrEMRSA15:825054:A:C	clfA	0	1	0.000269823	1	-0.0142	1
chrEMRSA15:825055:T:C	clfA	0	1	0.000139397	1	-0.00238	1
chrEMRSA15:825055:T:A	clfA	0	1	0.000269823	1	-0.0142	1
chrEMRSA15:825055:T:G	clfA	NA	NA	0	1	NA	NA
chrEMRSA15:825057:G:T	clfA	NA	1.59275e-18	-0.0152789	1	0.972	9.62278e-05
chrEMRSA15:825058:C:T	clfA	0	1	-0.000187452	1	-0.0204	1
chrEMRSA15:825061:T:C	clfA	NA	NA	0.000332238	1	-1.68e-05	1
chrEMRSA15:825061:ttcggattcagatagtgac:t	clfA	0	1	4.93425e-05	1	-0.000137	1
chrEMRSA15:825064:G:T	clfA	0	1	0.000894066	1	-0.00652	1
chrEMRSA15:825064:G:A	clfA	0.5714	1	-0.00735532	1	0.0302	1
chrEMRSA15:825064:G:C	clfA	NA	NA	0	1	NA	NA
chrEMRSA15:825064:ggattcagatagtgactca:g	clfA	0	1	0.000455723	1	-0.0531	1
chrEMRSA15:825067:T:C	clfA	0	1	0.000737277	1	-0.0074	1
chrEMRSA15:825070:A:C	clfA	4.452	1	-0.00964866	1	0.161	1
chrEMRSA15:825073:T:C	clfA	0.5671	1	-0.00441499	1	0.0149	1
chrEMRSA15:825073:T:A	clfA	NA	NA	0	1	NA	NA
chrEMRSA15:825076:T:C	clfA	0	1	0.000623453	1	-0.0155	1
chrEMRSA15:825079:C:T	clfA	0	1	0.000223447	1	-0.00874	1
chrEMRSA15:825079:C:G	clfA	0	1	-0.000140322	1	-0.000442	1
chrEMRSA15:825082:A:G	clfA	0	1	0.000455723	1	-0.0531	1
chrEMRSA15:825085:T:C	clfA	0	0.044003	0.00751075	1	-0.0106	1
chrEMRSA15:825088:A:C	clfA	0.9576	1	0.000389183	1	-0.00399	1
chrEMRSA15:825090:A:G	clfA	0	1	0.00547676	1	-0.785	1
chrEMRSA15:825090:A:C	clfA	0	1	0.000241164	1	-0.00549	1
chrEMRSA15:825091:T:C	clfA	0.5555	1	0.00496774	1	-0.0253	1
chrEMRSA15:825091:T:G	clfA	NA	NA	0	1	NA	NA
chrEMRSA15:825094:C:T	clfA	0.6427	1	-0.00212832	1	0.00402	1
chrEMRSA15:825097:C:T	clfA	0.7232	1	-0.00735115	1	0.034	1
chrEMRSA15:825097:ctcagattcagatagcgat:ctcagatagcgat	clfA	0	1	-2.61158e-06	1	-0.000188	1
chrEMRSA15:825097:ctcagattcagatagcgat:c	clfA	0	1	0.000345247	1	-0.0274	1
chrEMRSA15:825100:A:G	clfA	0.7389	1	0.00133511	1	-0.00751	1
chrEMRSA15:825101:G:A	clfA	0	1	0.011237	1	-0.0231	1
chrEMRSA15:825103:T:C	clfA	0.1282	0.0771937	0.00242082	1	0.085	1
chrEMRSA15:825103:T:A	clfA	0	1	0.000416573	1	-0.0096	1
chrEMRSA15:825106:A:C	clfA	0	1	0.000750685	1	-0.0867	1
chrEMRSA15:825106:agatagcgattcagattcc:a	clfA	0	1	0.000619509	1	-0.0151	1
chrEMRSA15:825108:A:C	clfA	0	1	0.000866207	1	-0.0535	1
chrEMRSA15:825109:T:C	clfA	0.7845	1	-0.00697537	1	0.103	1
chrEMRSA15:825109:T:A	clfA	0	1	0.000241164	1	-0.00549	1
chrEMRSA15:825109:T:G	clfA	0	1	0.00102711	1	-0.111	1
chrEMRSA15:825112:C:T	clfA	0	1	0.00635277	1	-0.0135	1
chrEMRSA15:825112:C:A	clfA	NA	NA	0	1	NA	NA
chrEMRSA15:825115:T:C	clfA	0	1	-0.000807903	1	-0.000121	1
chrEMRSA15:825115:T:G	clfA	0	1	-0.00218362	1	-1.41e-05	1
chrEMRSA15:825115:ttcagattccgacagtgac:t	clfA	0	1	0.000458868	1	-0.00966	1
chrEMRSA15:825118:A:C	clfA	0.5028	1	-0.00372036	1	0.0464	1
chrEMRSA15:825118:A:G	clfA	0	1	0.00603821	1	-0.0464	1
chrEMRSA15:825121:T:A	clfA	0	1	0.000866833	1	-0.0175	1
chrEMRSA15:825121:T:C	clfA	0.9696	1	-0.00178548	1	0.0374	1
chrEMRSA15:825124:C:A	clfA	0.3162	1	0.000628743	1	-0.00793	1
chrEMRSA15:825124:C:G	clfA	NA	NA	-1.5941e-05	1	-5.2e-06	1
chrEMRSA15:825125:G:A	clfA	0	1	0.00148504	1	-0.0359	1
chrEMRSA15:825125:G:T	clfA	NA	NA	-0.000231548	1	-1.36e-05	1
chrEMRSA15:825127:C:T	clfA	0	1	0.00118833	1	-0.0306	1
chrEMRSA15:825130:T:C	clfA	0	1	0.00296178	1	-0.0076	1
chrEMRSA15:825133:C:T	clfA	0	1	0.000555228	1	-0.017	1
chrEMRSA15:825133:ctcagattccgacagcgat:c	clfA	0.4744	1	0.00172953	1	-0.0215	1
chrEMRSA15:825133:ctcagattccgacagcgat:cTCGGATTCAGAGAGCGATtcagattccgacagcgat	clfA	NA	NA	0	1	NA	NA
chrEMRSA15:825136:A:C	clfA	0	1	0.00130635	1	-0.00931	1
chrEMRSA15:825136:A:G	clfA	0	1	0.00450848	1	-0.0772	1
chrEMRSA15:825139:T:C	clfA	0.761	1	-0.00403538	1	0.0499	1
chrEMRSA15:825142:C:A	clfA	1.527	1	-0.00454185	1	0.0319	1
chrEMRSA15:825142:C:G	clfA	0	1	0.00063647	1	-0.00147	1
chrEMRSA15:825145:C:T	clfA	0	1	0.00176695	1	-0.00879	1
chrEMRSA15:825145:C:G	clfA	NA	NA	0	1	NA	NA
chrEMRSA15:825145:c:cAGTGACTCGGATTCAGAT	clfA	0	1	0.00136732	1	-0.0384	1
chrEMRSA15:825147:gcgattcagattccgacagtgactc:g	clfA	0	1	1.29196e-05	1	-0.000179	1
chrEMRSA15:825148:C:T	clfA	0	1	0.0009382	1	-0.0214	1
chrEMRSA15:825149:G:T	clfA	0	1	0.000868428	1	-0.0394	1
chrEMRSA15:825151:T:C	clfA	0	1	0.00108134	1	-0.0137	1
chrEMRSA15:825151:ttcagattccgacagtgac:t	clfA	0	1	0.00030993	1	-0.0197	1
chrEMRSA15:825154:A:G	clfA	0	1	0.00037644	1	-0.000273	1
chrEMRSA15:825154:A:T	clfA	0	1	6.75958e-05	1	-0.0138	1
chrEMRSA15:825155:G:A	clfA	0	1	0.00818311	1	-0.0258	1
chrEMRSA15:825157:T:C	clfA	0	1	0.00038362	1	-0.0141	1
chrEMRSA15:825160:C:A	clfA	0.4247	1	-0.00172785	1	-0.0038	1
chrEMRSA15:825160:cgacagtgactcagactca:c	clfA	0	1	0.000479766	1	-0.011	1
chrEMRSA15:825161:G:A	clfA	0	1	-5.3104e-05	1	-0.00249	1
chrEMRSA15:825166:T:C	clfA	0	1	0.000783538	1	-0.000392	1
chrEMRSA15:825166:tgactca:t	clfA	0	1	1.29196e-05	1	-0.000179	1
chrEMRSA15:825169:C:T	clfA	0.4107	0.690178	0.00352443	1	-0.0186	1
chrEMRSA15:825169:C:G	clfA	0	1	-0.000770742	1	-0.00852	1
chrEMRSA15:825171:C:T	clfA	0.4407	1	0.000771319	1	-0.00247	1
chrEMRSA15:825172:A:C	clfA	0	1	0.00117469	1	-0.0013	1
chrEMRSA15:825174:A:G	clfA	0	1	0.0136656	1	-0.983	1
chrEMRSA15:825175:C:T	clfA	2.481	1	-0.00807429	1	0.0932	1
chrEMRSA15:825175:C:A	clfA	NA	NA	-0.000440934	1	-1.59e-05	1
chrEMRSA15:825177:C:T	clfA	0	1	0.000490758	1	-0.115	1
chrEMRSA15:825178:A:G	clfA	NA	NA	-0.000151228	1	-5.83e-07	1
chrEMRSA15:825178:A:C	clfA	0	1	0.000316513	1	-1.07e-05	1
chrEMRSA15:825180:A:G	clfA	NA	NA	3.65993e-05	1	-2.16e-06	1
chrEMRSA15:825181:C:T	clfA	4.596	1	-0.00642688	1	0.152	1
chrEMRSA15:825181:cagtgattcggattcagat:c	clfA	0	1	0.000308964	1	-0.0192	1
chrEMRSA15:825181:cagtgattcggattcagat:cAGTGATTCGGATTCAGCGagtgattcggattcagat	clfA	0	1	0.00030951	1	-0.00554	1
chrEMRSA15:825184:T:C	clfA	0.505	1	-0.00196382	1	0.00713	1
chrEMRSA15:825187:T:C	clfA	0.4622	1	-0.00880785	1	0.0408	1
chrEMRSA15:825187:T:G	clfA	0	1	-8.48537e-05	1	-0.000383	1
chrEMRSA15:825190:G:A	clfA	0.9894	1	-0.00747681	1	0.0599	1
chrEMRSA15:825190:G:C	clfA	0	1	0.00032309	1	-0.000744	1
chrEMRSA15:825193:T:C	clfA	NA	NA	0.000929083	1	-7.54e-05	1
chrEMRSA15:825195:cagat:c	clfA	0	1	0.000429132	1	-0.00013	1
chrEMRSA15:825196:A:C	clfA	NA	NA	0.000155768	1	-1.66e-05	1
chrEMRSA15:825199:T:C	clfA	0.1278	1	0.000472445	1	-0.000466	1
chrEMRSA15:825199:T:G	clfA	NA	NA	0	1	NA	NA
chrEMRSA15:825201:G:A	clfA	0	1	4.78554e-06	1	-7.56e-06	1
chrEMRSA15:825202:C:T	clfA	0.123	1	0.00247416	1	-0.000929	1
chrEMRSA15:825202:C:A	clfA	NA	NA	0	1	NA	NA
chrEMRSA15:825205:T:C	clfA	0	1	0.0017049	1	-0.00685	1
chrEMRSA15:825205:ttcagactcagacagtgac:t	clfA	0	1	0.00082565	1	-0.000397	1
chrEMRSA15:825206:T:G	clfA	NA	NA	0.00106054	1	-0.00215	1
chrEMRSA15:825207:C:T	clfA	0.1233	1.65151e-08	0.00558818	1	0.00253	1
chrEMRSA15:825208:A:C	clfA	1.559	1	-0.00352148	1	-0.00446	1
chrEMRSA15:825208:A:T	clfA	0	1	6.77359e-05	1	-0.00011	1
chrEMRSA15:825208:A:G	clfA	0	1	0.00247741	1	-0.0734	1
chrEMRSA15:825209:G:A	clfA	0	1	0.000729028	1	-0.00202	1
chrEMRSA15:825211:C:T	clfA	0	1	0.000293752	1	-0.00716	1
chrEMRSA15:825213:C:T	clfA	NA	1	-0.00353178	1	0.54	1
chrEMRSA15:825214:A:C	clfA	0	1	0.000653164	1	-0.00238	1
chrEMRSA15:825217:C:T	clfA	0	1	0.000357436	1	-0.00942	1
chrEMRSA15:825219:gtgactc:g	clfA	0	1	0.000265377	1	-0.0126	1
chrEMRSA15:825220:T:C	clfA	0	1	0.00118525	1	-0.0476	1
chrEMRSA15:825223:C:T	clfA	0.542	1	0.00576045	1	-0.0241	1
chrEMRSA15:825223:C:G	clfA	0	1	-0.000259239	1	-2.96e-05	1
chrEMRSA15:825226:G:A	clfA	0.6559	1	-0.00169326	1	0.00295	1
chrEMRSA15:825226:G:C	clfA	0	1	0.00151287	1	-0.00291	1
chrEMRSA15:825229:T:C	clfA	0	1	0.0003857	1	-0.00124	1
chrEMRSA15:825232:A:C	clfA	0	1	0.000468464	1	-5.01e-05	1
chrEMRSA15:825235:T:C	clfA	0	1	0.000399801	1	-0.000294	1
chrEMRSA15:825235:T:G	clfA	NA	NA	-0.000190548	1	-4.15e-05	1
chrEMRSA15:825237:g:gTGATTC	clfA	NA	NA	0.000735902	1	-3.33e-06	1
chrEMRSA15:825238:C:T	clfA	0.384	1	0.0068109	1	-0.0305	1
chrEMRSA15:825238:C:A	clfA	NA	NA	0	1	NA	NA
chrEMRSA15:825241:T:C	clfA	0	1	0.000634303	1	-0.0109	1
chrEMRSA15:825241:T:A	clfA	0	1	0.000199395	1	-0.0021	1
chrEMRSA15:825241:ttcagactcagacagtgac:t	clfA	0	1	0.000311608	1	-0.000242	1
chrEMRSA15:825244:A:C	clfA	0.216	1.38854e-13	0.0100025	1	-0.0158	1
chrEMRSA15:825244:A:T	clfA	0	1	0.00117125	1	-0.0336	1
chrEMRSA15:825244:A:G	clfA	0	1	-0.00100176	1	-0.00632	1
chrEMRSA15:825246:A:T	clfA	0	1	0.00096869	1	-0.00605	1
chrEMRSA15:825247:C:T	clfA	0	1	0.000785433	1	-0.00683	1
chrEMRSA15:825247:C:A	clfA	0	1	0.0136656	1	-0.983	1
chrEMRSA15:825250:A:C	clfA	0.4747	1	0.00739765	1	-0.0353	1
chrEMRSA15:825250:A:G	clfA	0	1	0.000106081	1	-0.00953	1
chrEMRSA15:825253:C:T	clfA	1.918	1	-0.000646574	1	0.0279	1
chrEMRSA15:825259:C:T	clfA	0	1	0.0008915	1	-0.0102	1
chrEMRSA15:825259:C:G	clfA	0	1	-4.95289e-05	1	-0.000115	1
chrEMRSA15:825262:G:C	clfA	0	1	0.000471644	1	-0.00852	1
chrEMRSA15:825262:G:A	clfA	0	1	0.00160172	1	-0.00168	1
chrEMRSA15:825265:T:C	clfA	0	1	0.000517308	1	-0.0108	1
chrEMRSA15:825268:A:G	clfA	0	1	-0.000585684	1	-4.23e-05	1
chrEMRSA15:825268:A:C	clfA	0.148	9.09462e-07	0.00276896	1	0.00344	1
chrEMRSA15:825270:A:C	clfA	0	1	0.000495018	1	-0.019	1
chrEMRSA15:825271:T:A	clfA	0	1	0.000495018	1	-0.019	1
chrEMRSA15:825271:T:C	clfA	0.1041	4.94518e-09	0.00577066	1	-0.00897	1
chrEMRSA15:825274:C:T	clfA	0	1	0.000619825	1	-0.0216	1
chrEMRSA15:825274:cgattccaactcagacagt:c	clfA	0	1	0.000534506	1	-0.0518	1
chrEMRSA15:825275:G:T	clfA	0	1	0.00056088	1	-0.0939	1
chrEMRSA15:825280:C:T	clfA	0	1	0.00187063	1	-0.0119	1
chrEMRSA15:825280:C:G	clfA	0	1	0.000743557	1	-0.000504	1
chrEMRSA15:825280:C:A	clfA	1.058	1	-0.0035625	1	0.0196	1
chrEMRSA15:825281:A:G	clfA	0.339	1	-0.000347031	1	0.0208	1
chrEMRSA15:825281:A:T	clfA	NA	NA	0	1	NA	NA
chrEMRSA15:825283:C:T	clfA	0	1	0.00184085	1	-0.00239	1
chrEMRSA15:825286:A:C	clfA	0	1	0.000484182	1	-8.65e-05	1
chrEMRSA15:825288:A:G	clfA	0	1	0.000213752	1	-5.98e-05	1
chrEMRSA15:825289:C:T	clfA	3.004	1	-0.000910981	1	0.0129	1
chrEMRSA15:825292:T:C	clfA	0	1	0.00149302	1	-0.0136	1
chrEMRSA15:825292:T:G	clfA	NA	NA	0	1	NA	NA
chrEMRSA15:825295:T:C	clfA	1.799	1	-0.00288939	1	0.0519	1
chrEMRSA15:825295:T:G	clfA	0	1	0.000311608	1	-0.000242	1
chrEMRSA15:825295:T:A	clfA	NA	NA	0	1	NA	NA
chrEMRSA15:825298:A:C	clfA	0	1	0.0015346	1	-0.017	1
chrEMRSA15:825298:A:G	clfA	0	1	0.000388776	1	-0.00117	1
chrEMRSA15:825301:C:T	clfA	0	1	0.00510379	1	-0.0246	1
chrEMRSA15:825301:C:A	clfA	0	1	0.00190469	1	-0.0623	1
chrEMRSA15:825301:C:G	clfA	NA	NA	0	1	NA	NA
chrEMRSA15:825304:A:C	clfA	0	0.582007	0.00994311	1	-0.087	1
chrEMRSA15:825306:A:C	clfA	0	1	0.000729028	1	-0.00202	1
chrEMRSA15:825307:C:T	clfA	0.04897	1	0.00235303	1	-0.00983	1
chrEMRSA15:825307:C:A	clfA	0	1	0.000729028	1	-0.00202	1
chrEMRSA15:825310:C:T	clfA	0	1	0.000861645	1	-0.00316	1
chrEMRSA15:825313:T:C	clfA	12.53	1	-0.00677669	1	0.122	1
chrEMRSA15:825314:T:G	clfA	NA	NA	0.0001768	1	-9.71e-07	1
chrEMRSA15:825316:A:G	clfA	0	1	4.32782e-05	1	-0.000209	1
chrEMRSA15:825319:T:C	clfA	NA	NA	-0.000172985	1	-1.31e-05	1
chrEMRSA15:825322:C:A	clfA	0	1	1.7425e-05	1	-0.00369	1
chrEMRSA15:825323:G:A	clfA	0	1	-0.00114696	1	-0.00351	1
chrEMRSA15:825325:C:T	clfA	51.83	6.51107e-07	-0.0103932	1	0.474	1
chrEMRSA15:825328:T:C	clfA	0	1	0.000378114	1	-0.0176	1
chrEMRSA15:825328:tgactca:t	clfA	0	1	0.000653276	1	-0.109	1
chrEMRSA15:825331:C:T	clfA	0.3296	1	-0.00201887	1	-0.00911	1
chrEMRSA15:825333:C:T	clfA	0	1	-0.000448837	1	-0.00611	1
chrEMRSA15:825334:A:C	clfA	0.5576	1	-0.00321068	1	0.0168	1
chrEMRSA15:825334:A:G	clfA	0.1505	1	0.00230044	1	-0.0387	1
chrEMRSA15:825337:C:T	clfA	0	1	0.00488024	1	-0.0441	1
chrEMRSA15:825337:C:G	clfA	0	1	0.000596868	1	-0.144	1
chrEMRSA15:825337:C:A	clfA	0	1	0.000426785	1	-0.0918	1
chrEMRSA15:825340:A:G	clfA	0	1	0.000405674	1	-0.00213	1
chrEMRSA15:825340:A:C	clfA	0	1	0.00030993	1	-0.0197	1
chrEMRSA15:825343:C:G	clfA	0	1	-0.000273816	1	-0.000118	1
chrEMRSA15:825343:C:T	clfA	0	1	0.00335192	1	-0.0166	1
chrEMRSA15:825346:C:T	clfA	NA	NA	-0.000262991	1	-1.65e-05	1
chrEMRSA15:825346:c:cGACTCAGACTCAGGTAGT	clfA	NA	NA	-1.88731e-05	1	-7.93e-07	1
chrEMRSA15:825349:T:C	clfA	0	1	0.000160559	1	-0.0022	1
chrEMRSA15:825351:C:T	clfA	0	1	0.00165642	1	-0.0202	1
chrEMRSA15:825352:C:A	clfA	0	1	0.00147365	1	-0.00721	1
chrEMRSA15:825352:C:T	clfA	0	1	0.000511118	1	-0.0086	1
chrEMRSA15:825352:C:G	clfA	NA	NA	0	1	NA	NA
chrEMRSA15:825353:G:A	clfA	0	1	0.000483545	1	-0.0517	1
chrEMRSA15:825355:C:A	clfA	0	1	0.000535695	1	-0.0463	1
chrEMRSA15:825355:C:T	clfA	0	1	6.27285e-05	1	-0.00154	1
chrEMRSA15:825358:A:C	clfA	0.3557	1	0.000939402	1	-0.00763	1
chrEMRSA15:825361:C:T	clfA	0	1	0.000720047	1	-0.0108	1
chrEMRSA15:825363:G:A	clfA	0	1	0.00273457	1	-0.0554	1
chrEMRSA15:825364:T:C	clfA	0	1	-0.000876148	1	-0.00677	1
chrEMRSA15:825366:A:C	clfA	0	1	0.00606675	1	-0.011	1
chrEMRSA15:825367:C:T	clfA	0	1	0.000598961	1	-0.0154	1
chrEMRSA15:825370:G:A	clfA	0	1	0.00181404	1	-0.00597	1
chrEMRSA15:825370:G:C	clfA	NA	NA	0	1	NA	NA
chrEMRSA15:825373:T:C	clfA	0	1	0.000447248	1	-0.00679	1
chrEMRSA15:825373:T:A	clfA	NA	NA	0.0001768	1	-9.71e-07	1
chrEMRSA15:825376:A:G	clfA	0	1	0.000764814	1	-0.00401	1
chrEMRSA15:825376:A:C	clfA	0	1	-0.000175661	1	-0.0026	1
chrEMRSA15:825379:T:C	clfA	0	1	0.000545411	1	-0.0086	1
chrEMRSA15:825379:T:A	clfA	52.81	1.11032e-17	-0.0154119	1	0.405	1
chrEMRSA15:825381:G:A	clfA	0	1	0.00100846	1	-2.18e-05	1
chrEMRSA15:825382:C:T	clfA	0.6061	1	-0.000199204	1	-0.00544	1
chrEMRSA15:825385:ttctgactcagatagtgac:t	clfA	0	1	0.000237287	1	-0.0136	1
chrEMRSA15:825388:T:A	clfA	9.45	0.000385995	-0.00888794	1	0.0918	1
chrEMRSA15:825388:T:C	clfA	0.3602	1	-0.00299248	1	-0.00629	1
chrEMRSA15:825388:tgactcagatagtgactcc:t	clfA	0	1	0.000296238	1	-0.00385	1
chrEMRSA15:825391:C:A	clfA	10.53	0.0339582	-0.00878774	1	0.123	1
chrEMRSA15:825391:C:T	clfA	0	1	0.0025984	1	-0.185	1
chrEMRSA15:825397:T:C	clfA	0.3143	1	-0.00401711	1	0.0401	1
chrEMRSA15:825400:T:C	clfA	1.382	1	-0.00986962	1	0.108	1
chrEMRSA15:825400:tgactccgactcagacagc:t	clfA	0	1	0.000257569	1	-0.014	1
chrEMRSA15:825402:A:C	clfA	0	1	-7.71571e-06	1	-0.0117	1
chrEMRSA15:825403:C:T	clfA	8.623	1	-0.00459924	1	0.0723	1
chrEMRSA15:825406:C:A	clfA	0	1	0.00213071	1	-0.0123	1
chrEMRSA15:825406:C:G	clfA	NA	NA	-0.000811808	1	-4.64e-05	1
chrEMRSA15:825408:A:G	clfA	0	1	0.000251553	1	-0.00309	1
chrEMRSA15:825409:C:A	clfA	0	1	0.000362404	1	-0.0139	1
chrEMRSA15:825409:C:T	clfA	0	1	5.26992e-05	1	-0.0108	1
chrEMRSA15:825411:C:T	clfA	0	1	0.00398409	1	-0.00165	1
chrEMRSA15:825412:A:C	clfA	0	1	0.000241035	1	-0.000724	1
chrEMRSA15:825414:A:C	clfA	0	1	0.000289435	1	-0.0248	1
chrEMRSA15:825415:C:T	clfA	0	1	-0.000857055	1	-0.000346	1
chrEMRSA15:825415:C:A	clfA	0	1	0.000487219	1	-0.0188	1
chrEMRSA15:825418:C:T	clfA	0.3815	1	6.81551e-06	1	0.0116	1
chrEMRSA15:825421:C:T	clfA	0	1	0.00124293	1	-0.00589	1
chrEMRSA15:825421:ctcagattcagatagcgat:c	clfA	0	1	0.0002757	1	-0.00816	1
chrEMRSA15:825424:A:G	clfA	0.5002	1	-0.00294912	1	0.0401	1
chrEMRSA15:825427:T:C	clfA	0	1	0.000407872	1	-0.000847	1
chrEMRSA15:825430:A:G	clfA	0	1	0.000428262	1	-0.000765	1
chrEMRSA15:825430:A:C	clfA	0	1	0.00286742	1	-0.00422	1
chrEMRSA15:825433:T:C	clfA	0	1	0.00048529	1	-0.00132	1
chrEMRSA15:825433:T:A	clfA	NA	1	-0.00841037	1	0.422	1
chrEMRSA15:825436:C:T	clfA	0	1	0.00174643	1	-0.0776	1
chrEMRSA15:825439:T:C	clfA	NA	1	-0.00389381	1	0.174	1
chrEMRSA15:825442:A:G	clfA	0	1	-0.00180508	1	-2.92e-05	1
chrEMRSA15:825445:T:C	clfA	0	1	0.000497072	1	-0.00152	1
chrEMRSA15:825445:T:A	clfA	0	1	0.0018358	1	-0.0517	1
chrEMRSA15:825448:C:A	clfA	0	1	0.00155133	1	-0.0395	1
chrEMRSA15:825451:C:T	clfA	0	1	0.00187961	1	-0.0659	1
chrEMRSA15:825454:T:C	clfA	3.837	1	-0.000917257	1	-0.000379	1
chrEMRSA15:825457:C:T	clfA	0.5144	1	0.000576668	1	-0.000498	1
chrEMRSA15:825457:C:G	clfA	0	1	-0.00106891	1	-0.0536	1
chrEMRSA15:825460:A:G	clfA	0	1	0.000782863	1	-0.0051	1
chrEMRSA15:825460:A:C	clfA	0	1	0.00210132	1	-0.0177	1
chrEMRSA15:825463:T:C	clfA	0	1	0.00180493	1	-0.00108	1
chrEMRSA15:825466:G:C	clfA	0	1	0.00255102	1	-0.00367	1
chrEMRSA15:825466:G:A	clfA	0.1646	1	0.00371631	1	-0.048	1
chrEMRSA15:825468:A:G	clfA	NA	1	-0.001911	1	0.0452	1
chrEMRSA15:825469:T:C	clfA	NA	NA	-0.000222424	1	-2.14e-05	1
chrEMRSA15:825478:A:T	clfA	0	1	0.00218893	1	-0.0714	1
chrEMRSA15:825478:A:G	clfA	23.02	1	-0.00286195	1	0.00621	1
chrEMRSA15:825481:A:C	clfA	0	1	0.00240894	1	-0.079	1
chrEMRSA15:825481:A:T	clfA	0	1	0.000375341	1	-0.00517	1
chrEMRSA15:825487:T:C	clfA	0	1	0.000466935	1	-0.0074	1
chrEMRSA15:825489:G:A	clfA	0	1	0.000110801	1	-0.000313	1
chrEMRSA15:825490:T:C	clfA	0	1	0.00337172	1	-0.00415	1
chrEMRSA15:825491:G:A	clfA	NA	NA	0.000559811	1	-6.48e-05	1
chrEMRSA15:825493:C:T	clfA	0	1	0.000540297	1	-0.00557	1
chrEMRSA15:825496:C:T	clfA	0	1	0.000206116	1	-0.00482	1
chrEMRSA15:825496:C:A	clfA	0	1	0.00150509	1	-0.0125	1
chrEMRSA15:825496:C:G	clfA	0	1	0.00101029	1	-0.0318	1
chrEMRSA15:825496:c:cGACTCAGTTAGCGATTCT	clfA	0	1	0.00214746	1	-0.00383	1
chrEMRSA15:825497:G:A	clfA	NA	NA	0.000166236	1	-5.08e-06	1
chrEMRSA15:825499:C:T	clfA	0	1	0.00165822	1	-0.0189	1
chrEMRSA15:825502:A:C	clfA	NA	NA	-9.32721e-05	1	-9.73e-06	1
chrEMRSA15:825505:C:A	clfA	NA	1	-0.000320499	1	0.00748	1
chrEMRSA15:825505:C:T	clfA	2.878	1	-0.000788277	1	-0.012	1
chrEMRSA15:825508:C:T	clfA	0.1513	1	0.00345773	1	-0.0123	1
chrEMRSA15:825508:C:G	clfA	NA	NA	0	1	NA	NA
chrEMRSA15:825511:C:T	clfA	0	1	0.000381959	1	-0.00913	1
chrEMRSA15:825514:A:G	clfA	1.345	1	-0.00263586	1	0.0581	1
chrEMRSA15:825517:T:C	clfA	0	1	0.000535695	1	-0.0463	1
chrEMRSA15:825517:T:A	clfA	0	1	0.00069151	1	-0.0125	1
chrEMRSA15:825520:A:G	clfA	0	1	0.00263705	1	-0.0148	1
chrEMRSA15:825520:A:C	clfA	0	1	-0.000230289	1	-0.000921	1
chrEMRSA15:825521:G:A	clfA	6.067	1	5.2497e-05	1	0.00528	1
chrEMRSA15:825522:A:C	clfA	0	1	-4.63689e-05	1	-0.000219	1
chrEMRSA15:825522:A:G	clfA	0	1	-2.64939e-05	1	-0.00373	1
chrEMRSA15:825523:T:C	clfA	0	1	0.000535695	1	-0.0463	1
chrEMRSA15:825523:T:G	clfA	0	1	-4.63689e-05	1	-0.000219	1
chrEMRSA15:825526:C:T	clfA	0	1	-4.63689e-05	1	-0.000219	1
chrEMRSA15:825527:G:A	clfA	0	1	0.00450634	1	-0.00412	1
chrEMRSA15:825529:ttcagaatcagatagtgac:t	clfA	NA	NA	0.000687092	1	-0.00225	1
chrEMRSA15:825532:A:T	clfA	7.388	1	-0.00454972	1	0.11	1
chrEMRSA15:825532:A:C	clfA	28.4	1	-0.00487459	1	0.0239	1
chrEMRSA15:825535:A:C	clfA	6.196	1	-0.00506086	1	0.0522	1
chrEMRSA15:825535:A:T	clfA	0	1	0.000268724	1	-0.000169	1
chrEMRSA15:825538:A:C	clfA	0	1	0.000274444	1	-0.000157	1
chrEMRSA15:825539:G:A	clfA	0	1	0.000390015	1	-0.000892	1
chrEMRSA15:825539:g:gAAAGTGATTCGA	clfA	NA	1	-0.00450792	1	0.0346	1
chrEMRSA15:825541:T:C	clfA	0	1	0.000652578	1	-0.00176	1
chrEMRSA15:825544:T:C	clfA	0.1691	5.47085e-19	0.00983303	1	-0.00714	1
chrEMRSA15:825544:T:G	clfA	NA	NA	0	1	NA	NA
chrEMRSA15:825547:C:T	clfA	0.1119	9.78486e-27	0.019987	1	-0.0094	1
chrEMRSA15:825547:C:A	clfA	NA	NA	0	1	NA	NA
chrEMRSA15:825549:C:T	clfA	NA	NA	9.51465e-05	1	-4.24e-07	1
chrEMRSA15:825550:C:T	clfA	NA	1	-0.00841037	1	0.422	1
chrEMRSA15:825550:C:G	clfA	0	1	0.000261356	1	-0.0033	1
chrEMRSA15:825550:C:A	clfA	NA	NA	-0.000907231	1	-1.27e-05	1
chrEMRSA15:825553:C:G	clfA	0.5847	1	-0.0277724	1	-0.0272	1
chrEMRSA15:825553:C:T	clfA	0.2678	4.07959e-10	0.00098741	1	-0.0251	1
chrEMRSA15:825553:C:A	clfA	NA	NA	0	1	NA	NA
chrEMRSA15:825558:G:T	clfA	0	1	0.00261259	1	-0.00783	1
chrEMRSA15:825562:T:A	clfA	NA	6.33258e-07	-0.0149834	1	0.202	1
chrEMRSA15:825562:T:C	clfA	0	1	0.000324011	1	-0.0445	1
chrEMRSA15:825565:C:T	clfA	0	1	-0.000440825	1	-7.97e-06	1
chrEMRSA15:825577:G:T	clfA	0.6349	1	-0.0306892	1	-0.0541	1
chrEMRSA15:825577:G:A	clfA	0	1	0.00189085	1	-0.00191	1
chrEMRSA15:825592:T:A	clfA	NA	NA	-0.0136022	1	0.277	1
chrEMRSA15:825592:ta:t	clfA	0	1	0.000157763	1	-2.26e-05	1
chrEMRSA15:825597:A:G	clfA	0.2961	1.72455e-08	-0.000550979	1	-0.0184	1
chrEMRSA15:825597:A:T	clfA	NA	NA	0	1	NA	NA
chrEMRSA15:825599:G:A	clfA	NA	NA	0.000581956	1	-0.0162	1
chrEMRSA15:825603:C:T	clfA	0	1	0.000424928	1	-0.000363	1
chrEMRSA15:825604:T:A	clfA	0	1	0.00200148	1	-0.00681	1
chrEMRSA15:825612:C:T	clfA	NA	NA	0.00113894	1	-0.00634	1
chrEMRSA15:825613:T:A	clfA	0.4443	1	-0.0856272	4.85028e-05	-0.0288	1
chrEMRSA15:825613:T:G	clfA	NA	NA	0	1	NA	NA
chrEMRSA15:825613:T:C	clfA	NA	NA	0	1	NA	NA
chrEMRSA15:825616:t:tA	clfA	0	1	0.000232767	1	-0.00185	1
chrEMRSA15:825625:G:A	clfA	NA	NA	0.000975138	1	-0.00153	1
chrEMRSA15:825627:C:T	clfA	NA	NA	0.00106054	1	-0.00215	1
chrEMRSA15:825634:T:A	clfA	NA	NA	-0.0132295	1	-0.127	1
chrEMRSA15:825641:G:T	clfA	NA	1	-0.00607011	1	0.164	1
chrEMRSA15:825643:G:A	clfA	0	1	-0.0217475	1	-0.911	1
chrEMRSA15:825643:G:T	clfA	NA	NA	0	1	NA	NA
chrEMRSA15:825643:G:C	clfA	NA	NA	0	1	NA	NA
chrEMRSA15:825645:C:T	clfA	0	1	0.00128656	1	-0.0702	1
chrEMRSA15:825652:A:T	clfA	NA	1	0.00237342	1	0.000383	1
chrEMRSA15:825659:G:A	clfA	0	1	0.000274475	1	-0.00802	1
chrEMRSA15:825666:A:G	clfA	0	1	0.000602088	1	-0.00489	1
chrEMRSA15:825669:A:G	clfA	NA	NA	0.00151659	1	-0.000363	1
chrEMRSA15:825675:C:A	clfA	NA	1	0.0012958	1	-0.00344	1
chrEMRSA15:825675:C:T	clfA	0	1	0.000598211	1	-0.0423	1
chrEMRSA15:825676:G:A	clfA	NA	1	-0.00700896	1	0.00401	1
chrEMRSA15:825676:G:T	clfA	NA	NA	-0.0132295	1	-0.127	1
chrEMRSA15:825680:A:T	clfA	NA	NA	0.000384528	1	-0.0103	1
chrEMRSA15:825681:C:T	clfA	NA	NA	-0.00262125	1	-0.0529	1
chrEMRSA15:825686:C:T	clfA	NA	NA	0.00102992	1	-0.00555	1
chrEMRSA15:825686:C:G	clfA	0	1	0.000311226	1	-0.0374	1
chrEMRSA15:825697:A:G	clfA	0	1	-0.000280784	1	-0.000301	1
chrEMRSA15:825700:A:C	clfA	NA	1	0.00433031	1	-8.23e-06	1
chrEMRSA15:825701:T:C	clfA	NA	1	0.00433031	1	-8.23e-06	1
chrEMRSA15:825703:A:T	clfA	NA	1	0.00433031	1	-8.23e-06	1
chrEMRSA15:825710:T:A	clfA	NA	1	-0.00973161	1	0.0117	1
chrEMRSA15:825725:C:A	clfA	NA	1	-0.00254476	1	0.000227	1
chrEMRSA15:825730:C:T	clfA	NA	1	0.00133526	1	-0.00672	1
chrEMRSA15:825732:gaagaaaaa:g	clfA	0	1	0.00033841	1	-0.00455	1
chrEMRSA15:825735:ga:gAa	clfA	0	1	0.000468344	1	-0.00324	1
chrEMRSA15:825735:ga:gAAa	clfA	NA	NA	0	1	NA	NA
chrEMRSA15:825735:ga:g	clfA	0	1	0.00117663	1	-0.0999	1
chrEMRSA15:825736:A:G	clfA	0	1	0.000225142	1	-0.0027	1
chrEMRSA15:825760:A:T	clfA	NA	NA	0.015571	1	-0.0683	1
chrEMRSA15:825772:G:A		0	1	-0.00655023	1	-0.778	1
chrEMRSA15:825775:A:G		0	1	0.00605651	1	-0.00186	1
chrEMRSA15:825786:A:C		0	1	-0.0341952	1	-0.943	1
chrEMRSA15:825786:A:T		NA	NA	-0.000328602	1	-0.000163	1
chrEMRSA15:825787:A:G		0	1	-0.0087228	1	-0.0481	1
chrEMRSA15:825797:T:C		0	1	0.00175373	1	-0.0229	1
chrEMRSA15:825801:G:A		0	1	0.00154231	1	-0.132	1
chrEMRSA15:825805:C:T		0	1	0.0271423	1	-0.105	1
chrEMRSA15:825806:C:T		NA	NA	0.000581956	1	-0.0162	1
chrEMRSA15:825810:T:G		NA	1	0.00237342	1	0.000383	1
chrEMRSA15:825811:T:A		0	1	0.0306911	1	-0.142	1
chrEMRSA15:825812:A:T		0	1	0.000765247	1	-0.0891	1
chrEMRSA15:825813:A:T		0	1	0.000765247	1	-0.0891	1
chrEMRSA15:825832:G:C		NA	NA	0.00165574	1	-0.00635	1
chrEMRSA15:825833:G:A		NA	1	0.00256086	1	-0.00313	1
chrEMRSA15:825834:A:G		NA	NA	0.0014053	1	-0.00351	1
chrEMRSA15:825838:T:C		0	1	0.00018267	1	-0.00313	1
chrEMRSA15:825840:C:T		NA	NA	0.00113894	1	-0.00634	1
chrEMRSA15:825857:tataatta:t		0	1	0.00214828	1	-0.000151	1
chrEMRSA15:825875:C:A		0	1	0.000718693	1	-0.0129	1
chrEMRSA15:825894:T:A		0	1	0.00135636	1	-0.0222	1
chrEMRSA15:825901:G:A		0	1	0.00029874	1	-0.000262	1
chrEMRSA15:825924:G:A		0	1	0.00407379	1	-0.0735	1
chrEMRSA15:825934:T:C		0	1	-7.55977e-06	1	-5.02e-05	1
chrEMRSA15:825937:G:A		0	1	0.00148766	1	-0.00603	1
chrEMRSA15:825938:gtgtaaggtaggt:g		NA	1	-0.0022884	1	0.0743	1
chrEMRSA15:825939:T:G		4.182	1	-0.0120244	1	0.072	1
chrEMRSA15:825940:G:A		NA	1	0.0125319	1	-0.00168	1
chrEMRSA15:825941:T:A		NA	1	0.0125319	1	-0.00168	1
chrEMRSA15:825949:G:A		0	1	0.00135636	1	-0.0222	1
chrEMRSA15:825955:A:G		NA	1	0.0012958	1	-0.00344	1
chrEMRSA15:825958:T:A		NA	NA	0.000581956	1	-0.0162	1
chrEMRSA15:825959:ag:a		0	1	0.000424238	1	-0.000718	1
chrEMRSA15:825960:G:A		NA	NA	-0.00289973	1	0.0313	1
chrEMRSA15:825962:G:A		26.67	1.92302e-07	-0.0225739	1	0.411	1
chrEMRSA15:825967:T:A		NA	NA	0.000687092	1	-0.00225	1
chrEMRSA15:825980:A:T		NA	NA	0.00102992	1	-0.00555	1
chrEMRSA15:826024:G:A	putative exported protein	0	1	0.000287891	1	-0.00802	1
chrEMRSA15:826041:G:A	putative exported protein	0	1	0.0139616	1	-0.0162	1
chrEMRSA15:826044:A:T	putative exported protein	NA	NA	0.000771536	1	-1.3e-05	1
chrEMRSA15:826045:G:A	putative exported protein	NA	NA	0.000669038	1	-2.23e-05	1
chrEMRSA15:826046:T:C	putative exported protein	5.207	1	0.00210631	1	-0.0067	1
chrEMRSA15:826051:A:G	putative exported protein	NA	1	-0.0126717	1	0.00042	1
chrEMRSA15:826052:T:C	putative exported protein	NA	NA	0.000766161	1	-2.73e-05	1
chrEMRSA15:826055:G:A	putative exported protein	NA	1	-0.00363701	1	0.0178	1
chrEMRSA15:826056:A:T	putative exported protein	0	1	0.0017096	1	-0.00766	1
chrEMRSA15:826071:G:T	putative exported protein	0	1	0.000114736	1	-0.000117	1
chrEMRSA15:826072:G:C	putative exported protein	0	1	0.00519934	1	-0.0031	1
chrEMRSA15:826077:A:G	putative exported protein	0.4712	1	0.0302598	1	-0.0192	1
chrEMRSA15:826077:A:T	putative exported protein	NA	NA	0	1	NA	NA
chrEMRSA15:826077:A:C	putative exported protein	NA	NA	0	1	NA	NA
chrEMRSA15:826084:C:T	putative exported protein	0	1	0.0017096	1	-0.00766	1
chrEMRSA15:826098:G:T	putative exported protein	0	1	0.000662688	1	-0.000627	1
chrEMRSA15:826099:C:T	putative exported protein	NA	NA	0.000136403	1	-2.87e-06	1
chrEMRSA15:826100:T:G	putative exported protein	0.7586	1	-0.00061419	1	-0.0151	1
chrEMRSA15:826140:G:T	putative exported protein	0	1	0.000289244	1	-4.23e-05	1
chrEMRSA15:826175:C:T	putative exported protein	0	1	6.53807e-05	1	-0.000833	1
chrEMRSA15:826175:C:G	putative exported protein	NA	NA	0	1	NA	NA
chrEMRSA15:826187:T:A	putative exported protein	1.561	1	-0.00418293	1	0.00897	1
chrEMRSA15:826190:T:C	putative exported protein	NA	NA	0.00102992	1	-0.00555	1
chrEMRSA15:826196:T:C	putative exported protein	0.3111	1	-0.000163855	1	0.00359	1
chrEMRSA15:826228:C:T	putative exported protein	0	1	0.000438756	1	-0.0485	1
chrEMRSA15:826229:G:A	putative exported protein	0.38	1	0.000808037	1	-0.0105	1
chrEMRSA15:826230:A:C	putative exported protein	0	1	-0.000684601	1	-0.000216	1
chrEMRSA15:826233:G:A	putative exported protein	NA	NA	2.90994e-05	1	-7.32e-06	1
chrEMRSA15:826242:C:A	putative exported protein	0	1	-0.000282634	1	-8.43e-05	1
chrEMRSA15:826243:g:gA	putative exported protein	0	1	0.000269504	1	-0.00757	1
chrEMRSA15:826263:T:C	putative exported protein	0.4311	1	-0.000142044	1	-0.011	1
chrEMRSA15:826268:T:C	putative exported protein	NA	NA	0.000581956	1	-0.0162	1
chrEMRSA15:826271:G:A	putative exported protein	NA	NA	-0.000158162	1	-7.95e-05	1
chrEMRSA15:826274:T:A	putative exported protein	1.106	1	-0.00273439	1	-0.00461	1
chrEMRSA15:826277:C:T	putative exported protein	0.5172	1	-0.000921784	1	-0.00579	1
chrEMRSA15:826280:G:A	putative exported protein	0.3934	1	-0.00113557	1	-0.00736	1
chrEMRSA15:826280:G:C	putative exported protein	NA	NA	0	1	NA	NA
chrEMRSA15:826280:G:T	putative exported protein	NA	NA	0	1	NA	NA
chrEMRSA15:826287:G:T	putative exported protein	0	1	0.000444661	1	-0.00856	1
chrEMRSA15:826295:G:A	putative exported protein	0.05874	1	0.00848181	1	-0.131	1
chrEMRSA15:826313:taa:ta	putative exported protein	0	1	0.00122182	1	-0.0384	1
chrEMRSA15:826313:taa:t	putative exported protein	NA	NA	0	1	NA	NA
chrEMRSA15:826329:C:G	putative exported protein	0	1	0.000322668	1	-0.0164	1
chrEMRSA15:826335:G:C	putative exported protein	0.472	1	-0.00492285	1	0.214	1
chrEMRSA15:826358:A:G	putative exported protein	0	1	0.00010466	1	-0.000405	1
chrEMRSA15:826382:T:C	putative exported protein	0.06695	1	0.00343121	1	-0.0043	1
chrEMRSA15:826454:g:gA	putative exported protein	0	1	0.000334948	1	-0.0459	1
chrEMRSA15:826461:T:A	putative exported protein	0	1	0.000296475	1	-0.00876	1
chrEMRSA15:826493:A:T	putative exported protein	0.01328	1	0.0111121	1	-0.0202	1
chrEMRSA15:826519:T:C	putative exported protein	0	1	0.000404738	1	-0.0331	1
chrEMRSA15:826548:A:C	putative exported protein	NA	NA	-0.00262125	1	-0.0529	1
chrEMRSA15:826559:A:T	putative exported protein	0.9782	1	-0.00689774	1	0.101	1
chrEMRSA15:826561:G:A	putative exported protein	0	1	0.000701363	1	-1.14e-05	1
chrEMRSA15:826602:A:G	putative exported protein	0	1	-7.00564e-05	1	-3.92e-05	1
chrEMRSA15:826628:T:C	putative exported protein	0	1	0.00573713	1	-0.0711	1
chrEMRSA15:826641:A:G	putative exported protein	0	1	0.000187151	1	-0.000184	1
chrEMRSA15:826659:G:A	putative exported protein	NA	1.04309e-05	-0.00995709	1	0.378	0.231935
chrEMRSA15:826662:G:A	putative exported protein	NA	1	-0.00271896	1	0.0519	1
chrEMRSA15:826670:A:G	putative exported protein	NA	1	0.00182791	1	9.27e-06	1
chrEMRSA15:826671:G:T	putative exported protein	0	1	0.000182924	1	-1.69e-05	1
chrEMRSA15:826688:a:aT	putative exported protein	0	1	0.000479598	1	-0.0465	1
chrEMRSA15:826712:T:C	putative exported protein	0	1	0.000895937	1	-0.000103	1
chrEMRSA15:826733:G:A	putative exported protein	NA	NA	8.00716e-05	1	-0.0247	1
chrEMRSA15:826737:A:G	putative exported protein	0.3709	1	-0.00408656	1	0.0708	1
chrEMRSA15:826741:A:G	putative exported protein	NA	1	-0.00323012	1	0.0233	1
chrEMRSA15:826745:T:C	putative exported protein	NA	NA	0.000329816	1	-0.0117	1
chrEMRSA15:826762:T:A	putative exported protein	NA	NA	8.00716e-05	1	-0.0247	1
chrEMRSA15:826762:T:C	putative exported protein	NA	1	-0.00296204	1	0.00316	1
chrEMRSA15:826768:ca:c	putative exported protein	0	1	0.000303847	1	-0.00609	1
chrEMRSA15:826775:A:G	putative exported protein	NA	NA	-0.000196953	1	-0.000202	1
chrEMRSA15:826776:C:T	putative exported protein	NA	NA	-0.000213164	1	-4.72e-06	1
chrEMRSA15:826804:C:A	putative exported protein	51.83	6.51107e-07	-0.00997406	1	0.371	1
chrEMRSA15:826820:A:G	putative exported protein	0.6259	1	-0.0112748	1	0.162	1
chrEMRSA15:826838:T:C	putative exported protein	NA	1	-0.00180319	1	0.0318	1
chrEMRSA15:826842:C:A	putative exported protein	0	1	0.000271024	1	-0.00151	1
chrEMRSA15:826844:A:C	putative exported protein	0	1	-3.87862e-05	1	-0.00014	1
chrEMRSA15:826864:A:G	putative exported protein	23.02	1	-0.00277465	1	0.0203	1
chrEMRSA15:826876:A:C	putative exported protein	0	1	-3.87862e-05	1	-0.00014	1
chrEMRSA15:826898:A:C	putative exported protein	0	1	0.000728923	1	-5.62e-06	1
chrEMRSA15:826929:T:G	putative exported protein	0	1	0.000301857	1	-0.00388	1
chrEMRSA15:826932:G:A	putative exported protein	NA	NA	-0.000230067	1	-0.00334	1
chrEMRSA15:826933:C:A	putative exported protein	0	1	0.000710842	1	-0.0147	1
chrEMRSA15:826937:ac:a	putative exported protein	0	1	0.000163011	1	-7.79e-05	1
chrEMRSA15:826938:C:A	putative exported protein	0	1	0.000163011	1	-7.79e-05	1
chrEMRSA15:826938:ca:c	putative exported protein	0	1	0.000442928	1	-0.0131	1
chrEMRSA15:826944:A:T	putative exported protein	0.01304	1	0.0066211	1	-0.00741	1
chrEMRSA15:826970:G:A	putative exported protein	NA	NA	-0.000129696	1	-4.03e-07	1
chrEMRSA15:826983:G:A	putative exported protein	NA	NA	-9.73078e-05	1	-1.12e-06	1
chrEMRSA15:827005:A:G	putative exported protein	0.2771	1	0.00253982	1	-0.00189	1
chrEMRSA15:827005:A:T	putative exported protein	NA	NA	0	1	NA	NA
chrEMRSA15:827007:A:C	putative exported protein	0.2839	2.32987e-15	0.00486788	1	0.00216	1
chrEMRSA15:827010:C:T	putative exported protein	0	1	4.17109e-05	1	-0.000572	1
chrEMRSA15:827010:C:A	putative exported protein	0	1	0.000335097	1	-0.0173	1
chrEMRSA15:827015:G:T	putative exported protein	NA	1	-0.00365263	1	0.00933	1
chrEMRSA15:827016:G:A	putative exported protein	NA	NA	0.000581956	1	-0.0162	1
chrEMRSA15:827023:A:C	putative exported protein	0.2906	0.612324	0.00973844	1	-0.025	1
chrEMRSA15:827023:A:T	putative exported protein	0	1	0.00103343	1	-0.0574	1
chrEMRSA15:827024:G:A	putative exported protein	0.1697	1	0.00436471	1	-0.0261	1
chrEMRSA15:827024:G:C	putative exported protein	NA	NA	0	1	NA	NA
chrEMRSA15:827024:G:T	putative exported protein	NA	NA	0	1	NA	NA
chrEMRSA15:827028:T:A	putative exported protein	0.6174	1	-0.00185217	1	-0.00689	1
chrEMRSA15:827030:A:G	putative exported protein	NA	NA	-0.00262125	1	-0.0529	1
chrEMRSA15:827043:A:T	putative exported protein	0.3233	1	0.000400399	1	-0.00967	1
chrEMRSA15:827043:A:G	putative exported protein	NA	NA	0	1	NA	NA
chrEMRSA15:827047:C:T	putative exported protein	NA	1	-0.00841037	1	0.422	1
chrEMRSA15:827047:C:A	putative exported protein	NA	NA	0.000687092	1	-0.00225	1
chrEMRSA15:827049:C:A	putative exported protein	0.2601	1	0.00593847	1	-0.0152	1
chrEMRSA15:827049:C:G	putative exported protein	NA	NA	0.0033888	1	-0.00344	1
chrEMRSA15:827049:C:T	putative exported protein	NA	NA	0	1	NA	NA
chrEMRSA15:827052:A:T	putative exported protein	NA	NA	-0.000217719	1	-0.0208	1
chrEMRSA15:827054:A:G	putative exported protein	NA	NA	-0.00159006	1	-1.58e-05	1
chrEMRSA15:827057:T:C	putative exported protein	0.2687	5.04498e-15	0.00562851	1	0.00375	1
chrEMRSA15:827057:T:A	putative exported protein	NA	NA	0	1	NA	NA
chrEMRSA15:827059:C:T	putative exported protein	NA	NA	-0.000262991	1	-1.65e-05	1
chrEMRSA15:827068:C:T	putative exported protein	0	1	0.000523973	1	-0.00237	1
chrEMRSA15:827069:G:C	putative exported protein	0.3164	6.04512e-11	-0.00640647	1	0.034	1
chrEMRSA15:827069:G:A	putative exported protein	NA	NA	0	1	NA	NA
chrEMRSA15:827071:C:G	putative exported protein	0	1	0.000892238	1	-0.000164	1
chrEMRSA15:827072:A:T	putative exported protein	0.4097	1	0.000946215	1	-0.0104	1
chrEMRSA15:827076:G:C	putative exported protein	0.2879	2.45521e-13	-0.00252396	1	0.0112	1
chrEMRSA15:827076:G:T	putative exported protein	NA	NA	0	1	NA	NA
chrEMRSA15:827076:G:A	putative exported protein	NA	NA	0	1	NA	NA
chrEMRSA15:827077:T:C	putative exported protein	0.05875	1	0.00340006	1	-0.00585	1
chrEMRSA15:827078:A:T	putative exported protein	0	1	0.000182012	1	-4.96e-06	1
chrEMRSA15:827081:T:A	putative exported protein	0.3307	2.49251e-12	0.00776564	1	-0.00598	1
chrEMRSA15:827081:T:G	putative exported protein	NA	NA	0	1	NA	NA
chrEMRSA15:827086:C:T	putative exported protein	NA	NA	0.00196573	1	-0.00399	1
chrEMRSA15:827086:C:G	putative exported protein	NA	NA	0	1	NA	NA
chrEMRSA15:827096:G:A	putative exported protein	0	1	-9.71728e-06	1	-0.000108	1
chrEMRSA15:827105:T:A	putative exported protein	0.7375	1	0.00299188	1	-0.033	1
chrEMRSA15:827108:G:T	putative exported protein	0	1	-0.000123785	1	-0.000306	1
chrEMRSA15:827108:G:A	putative exported protein	0	1	-0.000398439	1	-6.36e-05	1
chrEMRSA15:827109:C:G	putative exported protein	0	1	-0.000239815	1	-0.001	1
chrEMRSA15:827117:T:C	putative exported protein	1.294	1	-0.00715606	1	0.0506	1
chrEMRSA15:827118:A:G	putative exported protein	0.4941	1	0.00215677	1	0.00927	1
chrEMRSA15:827123:T:C	putative exported protein	0.304	0.00037581	-0.00229279	1	0.0121	1
chrEMRSA15:827124:A:G	putative exported protein	NA	NA	-0.000180402	1	-7.79e-06	1
chrEMRSA15:827126:T:A	putative exported protein	0.1856	7.94623e-17	0.00714086	1	-0.0222	1
chrEMRSA15:827126:T:G	putative exported protein	NA	NA	-0.00262125	1	-0.0529	1
chrEMRSA15:827127:G:A	putative exported protein	0	1	0.00147747	1	-0.0028	1
chrEMRSA15:827131:C:T	putative exported protein	NA	NA	-0.000217719	1	-0.0208	1
chrEMRSA15:827132:A:G	putative exported protein	0	1	-0.000440357	1	-7.75e-05	1
chrEMRSA15:827135:A:G	putative exported protein	0	1	-0.000440357	1	-7.75e-05	1
chrEMRSA15:827137:A:C	putative exported protein	0.4916	0.0196702	-0.0215308	1	0.00823	1
chrEMRSA15:827140:T:C	putative exported protein	0	1	0.000414063	1	-0.00451	1
chrEMRSA15:827141:G:A	putative exported protein	0.3821	1.1742e-05	-0.0109095	1	-0.013	1
chrEMRSA15:827141:G:T	putative exported protein	NA	NA	0	1	NA	NA
chrEMRSA15:827143:C:T	putative exported protein	0.625	1	-0.000720233	1	-0.0102	1
chrEMRSA15:827144:T:C	putative exported protein	NA	NA	0.000581956	1	-0.0162	1
chrEMRSA15:827145:G:A	putative exported protein	NA	NA	-0.000152573	1	-3.05e-05	1
chrEMRSA15:827166:G:A	putative exported protein	0	1	-0.000564118	1	-0.00668	1
chrEMRSA15:827171:C:T	putative exported protein	NA	NA	0.00164762	1	-0.00423	1
chrEMRSA15:827172:A:T	putative exported protein	0	1	-0.000474364	1	-0.00366	1
chrEMRSA15:827174:A:T	putative exported protein	NA	NA	-0.000263355	1	-0.00461	1
chrEMRSA15:827178:A:C	putative exported protein	0	1	0.000535443	1	-0.00342	1
chrEMRSA15:827179:C:T	putative exported protein	0	1	0.000247858	1	-0.00386	1
chrEMRSA15:827180:G:T	putative exported protein	0.4746	1	-0.00109802	1	-0.00923	1
chrEMRSA15:827180:G:A	putative exported protein	NA	NA	0.000697849	1	-0.00295	1
chrEMRSA15:827187:T:A	putative exported protein	0	1	-0.000171031	1	-0.0114	1
chrEMRSA15:827189:A:G	putative exported protein	0	1	-9.93954e-05	1	-0.0234	1
chrEMRSA15:827190:C:T	putative exported protein	0	1	0.00301928	1	-0.00585	1
chrEMRSA15:827193:A:G	putative exported protein	NA	NA	-0.00262125	1	-0.0529	1
chrEMRSA15:827194:C:T	putative exported protein	0	1	-0.00012982	1	-0.0115	1
chrEMRSA15:827195:A:T	putative exported protein	0.4006	1	-0.134651	2.09927e-11	-0.0441	1
chrEMRSA15:827195:A:C	putative exported protein	NA	NA	0	1	NA	NA
chrEMRSA15:827204:T:A	putative exported protein	0	1	0.000331907	1	-0.00189	1
chrEMRSA15:827207:T:C	putative exported protein	0.3915	1	-0.118348	1.55605e-06	-0.0349	1
chrEMRSA15:827207:T:A	putative exported protein	NA	NA	0	1	NA	NA
chrEMRSA15:827210:G:T	putative exported protein	NA	NA	-0.000263355	1	-0.00461	1
chrEMRSA15:827213:T:C	putative exported protein	NA	NA	-0.000263355	1	-0.00461	1
chrEMRSA15:827213:T:A	putative exported protein	NA	NA	2.41161e-05	1	-0.000132	1
chrEMRSA15:827215:A:G	putative exported protein	NA	NA	0.000581956	1	-0.0162	1
chrEMRSA15:827217:C:A	putative exported protein	0.02195	1	-0.0172572	1	-0.0864	1
chrEMRSA15:827217:C:T	putative exported protein	NA	NA	0	1	NA	NA
chrEMRSA15:827217:C:G	putative exported protein	NA	NA	0	1	NA	NA
chrEMRSA15:827220:C:G	putative exported protein	0.01087	9.09282e-05	-0.00432713	1	-0.1	1
chrEMRSA15:827220:C:T	putative exported protein	NA	NA	0	1	NA	NA
chrEMRSA15:827220:C:A	putative exported protein	NA	NA	0	1	NA	NA
chrEMRSA15:827223:A:G	putative exported protein	0.02195	1	-0.0176997	1	-0.0834	1
chrEMRSA15:827223:A:T	putative exported protein	NA	NA	0	1	NA	NA
chrEMRSA15:827225:T:A	putative exported protein	0	1	-0.000427562	1	-6.76e-05	1
chrEMRSA15:827226:G:A	putative exported protein	0	1	0.00160895	1	-0.00154	1
chrEMRSA15:827229:T:A	putative exported protein	0.4162	1	0.0324898	1	-0.0193	1
chrEMRSA15:827229:T:G	putative exported protein	NA	NA	0	1	NA	NA
chrEMRSA15:827240:G:A	putative exported protein	0.3546	1.63589e-05	-0.00756805	1	-0.0028	1
chrEMRSA15:827240:G:C	putative exported protein	NA	NA	0	1	NA	NA
chrEMRSA15:827243:T:G	putative exported protein	0	1	0.000591732	1	-0.0405	1
chrEMRSA15:827251:C:T	putative exported protein	0	1	0.00401224	1	-0.00285	1
chrEMRSA15:827254:G:A	putative exported protein	0	1	0.000665758	1	-0.00381	1
chrEMRSA15:827261:A:G	putative exported protein	0.2628	1	-0.0018326	1	0.181	1
chrEMRSA15:827262:T:A	putative exported protein	0.7958	1	-0.00420632	1	0.209	1
chrEMRSA15:827264:A:G	putative exported protein	0	1	-6.83177e-05	1	-8.56e-06	1
chrEMRSA15:827267:A:T	putative exported protein	0.6982	1	-0.00361354	1	0.0219	1
chrEMRSA15:827271:C:T	putative exported protein	0.444	1	-0.00251668	1	0.0379	1
chrEMRSA15:827280:A:T	putative exported protein	0.1517	1	0.011806	1	-0.0717	1
chrEMRSA15:827282:A:G	putative exported protein	1.402	1	-0.00857393	1	0.11	1
chrEMRSA15:827287:A:G	putative exported protein	0	1	0.000847453	1	-0.149	1
chrEMRSA15:827292:G:A	putative exported protein	0	1	0.00101342	1	-0.0256	1
chrEMRSA15:827300:T:G	putative exported protein	0.3997	1	0.00332482	1	-0.0279	1
chrEMRSA15:827300:T:A	putative exported protein	0	1	0.00481496	1	-0.403	1
chrEMRSA15:827304:C:T	putative exported protein	0.3673	0.0298892	0.00210562	1	-0.0105	1
chrEMRSA15:827312:A:G	putative exported protein	NA	1	-0.00742315	1	0.00612	1
chrEMRSA15:827321:G:A	putative exported protein	0	1	0.000299953	1	-0.00153	1
chrEMRSA15:827322:C:T	putative exported protein	0	1	0.000613515	1	-1.98e-05	1
chrEMRSA15:827324:T:C	putative exported protein	0.5117	1	0.0103197	1	-0.0725	1
chrEMRSA15:827325:gta:g	putative exported protein	0.1257	1	-0.00126036	1	0.0931	1
chrEMRSA15:827327:A:G	putative exported protein	0.2138	1.69722e-19	0.0204391	1	-0.0624	1
chrEMRSA15:827327:A:T	putative exported protein	NA	NA	0	1	NA	NA
chrEMRSA15:827330:T:C	putative exported protein	0	1	-0.0106696	1	-0.306	1
chrEMRSA15:827333:G:A	putative exported protein	0.6211	1	-0.319106	8.57301e-45	0.137	1
chrEMRSA15:827333:G:C	putative exported protein	NA	NA	0	1	NA	NA
chrEMRSA15:827333:G:T	putative exported protein	NA	NA	0	1	NA	NA
chrEMRSA15:827339:A:G	putative exported protein	0	1	0.000153347	1	-4.51e-05	1
chrEMRSA15:827344:T:C	putative exported protein	0	1	0.0022345	1	-0.0383	1
chrEMRSA15:827345:T:G	putative exported protein	NA	NA	-0.0168308	1	0.144	1
chrEMRSA15:827348:A:G	putative exported protein	0	1	0.000153347	1	-4.51e-05	1
chrEMRSA15:827357:A:G	putative exported protein	NA	NA	-0.000340004	1	-1.23e-05	1
chrEMRSA15:827360:G:A	putative exported protein	0	1	-9.97192e-05	1	-4.16e-05	1
chrEMRSA15:827369:T:A	putative exported protein	0	1	-0.000393129	1	-0.0101	1
chrEMRSA15:827372:T:C	putative exported protein	0	1	-0.000120596	1	-0.0043	1
chrEMRSA15:827383:C:T	putative exported protein	0	1	0.00101971	1	-0.28	1
chrEMRSA15:827385:C:T	putative exported protein	0	1	0.000302588	1	-0.0158	1
chrEMRSA15:827395:A:G	putative exported protein	NA	NA	-0.00100751	1	0.0175	1
chrEMRSA15:827402:A:T	putative exported protein	0	1	-0.000736405	1	-0.000244	1
chrEMRSA15:827403:T:A	putative exported protein	0	1	-0.0189522	1	0.000287	1
chrEMRSA15:827405:A:G	putative exported protein	0	1	-0.00110255	1	-0.00292	1
chrEMRSA15:827411:A:C	putative exported protein	0.1943	1	-0.00819646	1	-0.00184	1
chrEMRSA15:827426:T:C	putative exported protein	NA	NA	-0.000263355	1	-0.00461	1
chrEMRSA15:827429:T:A	putative exported protein	0	1	-0.000728681	1	-0.00111	1
chrEMRSA15:827435:T:C	putative exported protein	0	1	0.000581976	1	-0.104	1
chrEMRSA15:827436:G:A	putative exported protein	NA	NA	0.000697849	1	-0.00295	1
chrEMRSA15:827436:G:T	putative exported protein	NA	NA	0.000975138	1	-0.00153	1
chrEMRSA15:827437:A:C	putative exported protein	0	1	-0.0100946	1	3.59e-05	1
chrEMRSA15:827437:A:G	putative exported protein	NA	NA	0	1	NA	NA
chrEMRSA15:827437:A:T	putative exported protein	NA	NA	0	1	NA	NA
chrEMRSA15:827439:G:A	putative exported protein	0	1	0.00115323	1	-0.000302	1
chrEMRSA15:827441:T:G	putative exported protein	0	1	-0.000587271	1	-0.00494	1
chrEMRSA15:827448:A:C	putative exported protein	0	1	0.000324142	1	-0.00017	1
chrEMRSA15:827462:A:T	putative exported protein	0	1	0.000419307	1	-0.000457	1
chrEMRSA15:827468:C:T	putative exported protein	0	1	-0.0115123	1	0.000765	1
chrEMRSA15:827468:C:A	putative exported protein	0	1	9.59664e-05	1	-9.81e-05	1
chrEMRSA15:827469:A:G	putative exported protein	1.263	1	0.00158271	1	-0.000517	1
chrEMRSA15:827480:C:T	putative exported protein	0	1	-0.268826	2.90056e-21	-0.0259	1
chrEMRSA15:827480:C:A	putative exported protein	NA	NA	0	1	NA	NA
chrEMRSA15:827484:G:A	putative exported protein	0	1	0.000280986	1	-0.00952	1
chrEMRSA15:827491:A:G	putative exported protein	0	1	0.000765479	1	-0.00266	1
chrEMRSA15:827491:aat:a	putative exported protein	0.3433	1	-0.0554896	1	-0.0207	1
chrEMRSA15:827494:a:aT		0	1	0.000466118	1	-0.112	1
chrEMRSA15:827499:T:A		NA	1	0.00103392	1	-6.11e-05	1
chrEMRSA15:827501:C:T		NA	NA	0.0014053	1	-0.00351	1
chrEMRSA15:827502:A:G		0	1	0.000491683	1	-2.05e-05	1
chrEMRSA15:827504:G:A		NA	NA	0.000581956	1	-0.0162	1
chrEMRSA15:827505:G:T		0	1	0.0003467	1	-0.0232	1
chrEMRSA15:827510:A:G		0	1	-0.00101612	1	-0.000462	1
chrEMRSA15:827513:G:A		NA	NA	-0.0136022	1	0.277	1
chrEMRSA15:827514:C:G		0.8993	1	-0.353506	1.2508e-46	0.0649	1
chrEMRSA15:827514:C:T		NA	NA	0	1	NA	NA
chrEMRSA15:827514:C:A		NA	NA	0	1	NA	NA
chrEMRSA15:827529:T:C		0.0453	1	-0.397254	7.82536e-46	-0.0239	1
chrEMRSA15:827529:T:A		NA	NA	0	1	NA	NA
chrEMRSA15:827529:T:G		NA	NA	0	1	NA	NA
chrEMRSA15:827531:G:T		NA	NA	-0.00262125	1	-0.0529	1
chrEMRSA15:827532:T:A		NA	NA	2.64927e-05	1	0.00431	1
chrEMRSA15:827532:T:C		NA	NA	0	1	NA	NA
chrEMRSA15:827534:A:T		NA	NA	-0.000230067	1	-0.00334	1
chrEMRSA15:827539:C:A		0	1	-0.0209657	1	-0.0387	1
chrEMRSA15:827541:C:T		NA	NA	-0.000343099	1	0.000405	1
chrEMRSA15:827544:C:T		NA	NA	0.000458664	1	-0.00707	1
chrEMRSA15:827565:A:G		NA	NA	0.000581956	1	-0.0162	1
chrEMRSA15:827571:A:T		NA	NA	-0.000477634	1	0.0114	1
chrEMRSA15:827574:G:A		NA	1	-0.00371813	1	0.186	1
chrEMRSA15:827575:T:A		0	1	8.08034e-05	1	-0.00215	1
chrEMRSA15:827576:C:T		NA	NA	-0.00100751	1	0.0175	1
chrEMRSA15:827577:A:G		NA	NA	0.000604625	1	-0.0145	1
chrEMRSA15:827581:A:T		0	1	-0.0104782	1	-0.0133	1
chrEMRSA15:827588:G:T		0	1	0.000868428	1	-0.0394	1
chrEMRSA15:827592:C:T		0	1	0.000533983	1	-0.000879	1
chrEMRSA15:827593:A:C		0	1	0.000309984	1	-0.00089	1
chrEMRSA15:827595:T:A		0	1	-0.000440825	1	-7.97e-06	1
chrEMRSA15:827596:C:T		0	1	0.000332515	1	-0.00306	1
chrEMRSA15:827596:C:A		NA	NA	0.000912765	1	-0.0122	1
chrEMRSA15:827601:A:G		0	0.0022766	0.00848405	1	-0.00877	1
chrEMRSA15:827602:T:C		NA	NA	0.000581956	1	-0.0162	1
chrEMRSA15:827604:G:A		0	1	0.000336328	1	-0.00905	1
chrEMRSA15:827608:A:G		NA	NA	0.000912765	1	-0.0122	1
chrEMRSA15:827619:A:C		0	1	1.97873e-06	1	-3.23e-06	1
chrEMRSA15:827625:G:A		NA	NA	-0.0175572	1	0.587	1
chrEMRSA15:827634:c:cT		0	1	0.00493812	1	-0.0591	1
chrEMRSA15:827634:c:cTT		NA	NA	0	1	NA	NA
chrEMRSA15:827641:C:T		0	1.55738e-33	0.0501664	0.091046	-0.00196	1
chrEMRSA15:827652:ac:a		NA	NA	-0.000108668	1	-9.28e-06	1
chrEMRSA15:827654:G:A		NA	NA	0.000879598	1	-0.000142	1
chrEMRSA15:827654:G:T		NA	NA	0.000581956	1	-0.0162	1
chrEMRSA15:827654:g:gA		0	1	0.000336578	1	-0.00971	1
chrEMRSA15:827661:T:A		0	1	0.000334677	1	-0.0172	1
chrEMRSA15:827673:A:C		NA	NA	0.000362961	1	-1.77e-05	1
chrEMRSA15:827676:A:T		NA	NA	-2.26806e-05	1	-6.45e-06	1
chrEMRSA15:827679:A:T		0	1.30358e-05	0.0103946	1	-0.0102	1
chrEMRSA15:827681:T:C		0	1	0.00165143	1	-0.00204	1
chrEMRSA15:827684:C:T		0	1	0.00240352	1	-0.00361	1
chrEMRSA15:827688:A:C		0	1	0.00223723	1	-0.0029	1
chrEMRSA15:827689:A:G		0	1	0.00271373	1	-0.00322	1
chrEMRSA15:827689:A:T		NA	NA	0	1	NA	NA
chrEMRSA15:827689:A:C		NA	NA	0	1	NA	NA
chrEMRSA15:827701:C:G		NA	1	0.00769914	1	-5.45e-05	1
chrEMRSA15:827701:C:A		NA	NA	0.000581956	1	-0.0162	1
chrEMRSA15:827703:G:A		0	1	0.000573817	1	-0.00314	1
chrEMRSA15:827709:C:T		NA	NA	-0.000264842	1	-0.00434	1
chrEMRSA15:827713:A:G		0	1	5.87761e-05	1	-0.00182	1
chrEMRSA15:827717:A:T		NA	NA	0.000581956	1	-0.0162	1
chrEMRSA15:827718:T:C		NA	NA	-0.00012917	1	-0.00328	1
chrEMRSA15:827726:C:T		NA	NA	-0.0136022	1	0.277	1
chrEMRSA15:827730:G:A		NA	1.59275e-18	-0.015314	1	0.999	1.9293e-05
chrEMRSA15:827736:T:A		0	1	-0.000684601	1	-0.000216	1
chrEMRSA15:827737:T:A		0	1	-0.000251818	1	-3.56e-05	1
chrEMRSA15:827738:C:A		0	1	0.00059541	1	-0.0472	1
chrEMRSA15:827738:C:T		0	1	0.000242386	1	-0.00275	1
chrEMRSA15:827753:A:G		0	1	0.000248359	1	-0.0022	1
chrEMRSA15:827761:T:C		NA	1	0.0125319	1	-0.00168	1
chrEMRSA15:827761:T:A		NA	NA	0.000581956	1	-0.0162	1
chrEMRSA15:827763:C:T		NA	NA	0.000195275	1	-0.000231	1
chrEMRSA15:827776:C:T		0	1	0.000350579	1	-0.00622	1
chrEMRSA15:827777:T:C		NA	NA	-0.000259745	1	-5.73e-06	1
chrEMRSA15:827783:T:C		NA	NA	0.000581956	1	-0.0162	1
chrEMRSA15:827794:G:A		0	1	0.000358852	1	-0.0437	1
chrEMRSA15:827795:G:A		NA	NA	0.000581956	1	-0.0162	1
chrEMRSA15:827796:A:G		0	1	-0.0159426	1	-0.198	1
chrEMRSA15:827798:A:T		NA	NA	0.000581956	1	-0.0162	1
chrEMRSA15:827803:A:T		0	1	-0.0175714	1	-0.793	1
chrEMRSA15:827803:A:C		NA	1	0.0115477	1	-0.00161	1
chrEMRSA15:827805:T:A		NA	NA	0.00102992	1	-0.00555	1
chrEMRSA15:827813:A:G		NA	NA	-0.0132295	1	-0.127	1
chrEMRSA15:827815:T:C		0.02439	0.0143225	0.0228381	1	-0.0183	1
chrEMRSA15:827816:A:T		0.02439	0.0143225	0.0228381	1	-0.0183	1
chrEMRSA15:827826:t:tC		0	1	-0.000684601	1	-0.000216	1
chrEMRSA15:827840:A:G		NA	NA	0.000581956	1	-0.0162	1
chrEMRSA15:827859:A:T	putative exported protein	0	1	-0.00115644	1	-0.000665	1
chrEMRSA15:827862:A:T	putative exported protein	0.7917	1	0.00169897	1	-0.000111	1
chrEMRSA15:827862:A:C	putative exported protein	NA	NA	0.000975138	1	-0.00153	1
chrEMRSA15:827862:A:G	putative exported protein	NA	NA	0	1	NA	NA
chrEMRSA15:827889:T:C	putative exported protein	NA	NA	0.000581956	1	-0.0162	1
chrEMRSA15:827893:C:T	putative exported protein	0	1	0.00537887	1	-0.00752	1
chrEMRSA15:827893:C:A	putative exported protein	0	1	0.000282051	1	-0.00835	1
chrEMRSA15:827896:A:T	putative exported protein	NA	NA	-0.0132295	1	-0.127	1
chrEMRSA15:827896:A:C	putative exported protein	0.04304	1	-0.00328927	1	-0.0691	1
chrEMRSA15:827901:G:C	putative exported protein	0.0153	0.199529	0.00418253	1	-0.0687	1
chrEMRSA15:827902:A:C	putative exported protein	NA	NA	-0.00012917	1	-0.00328	1
chrEMRSA15:827903:A:G	putative exported protein	NA	NA	-0.000263355	1	-0.00461	1
chrEMRSA15:827905:T:C	putative exported protein	0	1	0.000691897	1	-0.0128	1
chrEMRSA15:827911:C:A	putative exported protein	NA	1	0.00249107	1	-0.00012	1
chrEMRSA15:827919:A:T	putative exported protein	0	1	-0.000678399	1	-0.00282	1
chrEMRSA15:827921:C:T	putative exported protein	0	1	0.00319427	1	-0.0585	1
chrEMRSA15:827925:agtg:a	putative exported protein	0.3154	0.0132972	-0.029803	1	0.0205	1
chrEMRSA15:827934:G:A	putative exported protein	1.192	1	-0.125685	1.54203e-13	-0.00421	1
chrEMRSA15:827934:G:T	putative exported protein	0	1	0.00171347	1	-0.00205	1
chrEMRSA15:827934:G:C	putative exported protein	NA	NA	0	1	NA	NA
chrEMRSA15:827943:C:T	putative exported protein	0.4674	1	-0.0225399	1	-0.00331	1
chrEMRSA15:827943:C:A	putative exported protein	0	1	0.000317015	1	-0.0138	1
chrEMRSA15:827949:A:C	putative exported protein	0.5418	1	-0.00394695	1	-0.00453	1
chrEMRSA15:827950:T:A	putative exported protein	NA	NA	-9.09465e-05	1	-2.08e-06	1
chrEMRSA15:827955:A:C	putative exported protein	0	1	0.000377549	1	-0.0281	1
chrEMRSA15:827957:T:C	putative exported protein	NA	1	-0.00841037	1	0.422	1
chrEMRSA15:827958:T:A	putative exported protein	0	1	0.000377549	1	-0.0281	1
chrEMRSA15:827965:T:G	putative exported protein	0	1	0.00131793	1	-0.00279	1
chrEMRSA15:827967:A:G	putative exported protein	0.184	3.74226e-11	0.0157374	1	-0.0774	1
chrEMRSA15:827970:T:A	putative exported protein	0.6592	1	-0.0285089	1	-0.0517	1
chrEMRSA15:827981:T:C	putative exported protein	0	1	0.000559988	1	-0.000476	1
chrEMRSA15:827982:T:C	putative exported protein	NA	1	0.00183535	1	-0.00895	1
chrEMRSA15:827982:T:A	putative exported protein	NA	NA	0	1	NA	NA
chrEMRSA15:827989:G:A	putative exported protein	0.1931	0.000737091	0.0127769	1	-0.0538	1
chrEMRSA15:827989:G:T	putative exported protein	NA	1	-0.00600926	1	0.0553	1
chrEMRSA15:827994:C:T	putative exported protein	0	1	0.000964114	1	-0.000206	1
chrEMRSA15:827995:G:A	putative exported protein	NA	1	-0.00315191	1	0.0501	1
chrEMRSA15:827997:T:A	putative exported protein	0	1	0.000705947	1	-0.000224	1
chrEMRSA15:828005:A:T	putative exported protein	NA	1	-0.0247864	1	0.0504	1
chrEMRSA15:828006:G:A	putative exported protein	0.2522	1	0.00123708	1	0.0111	1
chrEMRSA15:828008:G:A	putative exported protein	0.2369	1.24355e-05	0.000166985	1	0.0186	1
chrEMRSA15:828008:G:C	putative exported protein	NA	NA	0	1	NA	NA
chrEMRSA15:828009:T:A	putative exported protein	0.2174	0.225916	-0.00132899	1	0.049	1
chrEMRSA15:828010:G:T	putative exported protein	0.2726	1	-0.0020684	1	-0.00511	1
chrEMRSA15:828011:C:T	putative exported protein	0	1	0.000303184	1	-0.0122	1
chrEMRSA15:828012:A:G	putative exported protein	0.3469	1	-0.00201945	1	-0.00902	1
chrEMRSA15:828012:A:T	putative exported protein	NA	NA	0	1	NA	NA
chrEMRSA15:828012:A:C	putative exported protein	NA	NA	0	1	NA	NA
chrEMRSA15:828028:A:G	putative exported protein	0	1	-2.02187e-05	1	-0.0016	1
chrEMRSA15:828030:T:A	putative exported protein	NA	NA	7.32118e-05	1	-1.23e-05	1
chrEMRSA15:828032:A:G	putative exported protein	NA	NA	0.000855916	1	-3.87e-06	1
chrEMRSA15:828037:A:G	putative exported protein	0.157	1	0.00635423	1	-0.0658	1
chrEMRSA15:828045:T:C	putative exported protein	0.6019	1	-0.00868645	1	0.0332	1
chrEMRSA15:828045:T:A	putative exported protein	NA	NA	0	1	NA	NA
chrEMRSA15:828051:T:C	putative exported protein	0.223	0.00463546	0.00790225	1	-0.0167	1
chrEMRSA15:828051:T:A	putative exported protein	NA	NA	0	1	NA	NA
chrEMRSA15:828052:T:C	putative exported protein	NA	1	-0.00435935	1	0.0844	1
chrEMRSA15:828057:A:G	putative exported protein	0	1	-0.00050748	1	-0.00255	1
chrEMRSA15:828057:A:T	putative exported protein	NA	NA	0	1	NA	NA
chrEMRSA15:828059:T:C	putative exported protein	0.5818	1	-0.00193506	1	0.00439	1
chrEMRSA15:828060:T:C	putative exported protein	NA	NA	0.00102992	1	-0.00555	1
chrEMRSA15:828068:G:A	putative exported protein	0.2178	0.0887209	0.00431927	1	-0.00766	1
chrEMRSA15:828068:G:C	putative exported protein	NA	NA	0	1	NA	NA
chrEMRSA15:828069:C:T	putative exported protein	0.372	1	-0.00294058	1	0.00598	1
chrEMRSA15:828077:A:G	putative exported protein	0	1	-0.000404964	1	-1.85e-05	1
chrEMRSA15:828078:T:A	putative exported protein	NA	NA	0.000671759	1	-0.0056	1
chrEMRSA15:828085:T:G	putative exported protein	0.2708	1	0.0018655	1	-0.00255	1
chrEMRSA15:828086:C:T	putative exported protein	0	1	0.00281064	1	-0.108	1
chrEMRSA15:828087:A:G	putative exported protein	0.02129	1	0.0117722	1	-0.0215	1
chrEMRSA15:828087:A:C	putative exported protein	NA	NA	0	1	NA	NA
chrEMRSA15:828091:C:T	putative exported protein	0.2996	1	0.00257617	1	-0.0109	1
chrEMRSA15:828093:T:A	putative exported protein	0.5058	1	-0.000928654	1	-0.00588	1
chrEMRSA15:828096:A:G	putative exported protein	0.2344	0.000589659	0.00710425	1	-0.0169	1
chrEMRSA15:828101:C:T	putative exported protein	0	1	-0.000115093	1	-0.00179	1
chrEMRSA15:828102:A:T	putative exported protein	0.1829	0.890198	-0.00502814	1	-0.000909	1
chrEMRSA15:828102:A:C	putative exported protein	NA	NA	0	1	NA	NA
chrEMRSA15:828128:T:C	putative exported protein	0.1405	1.77584e-10	0.0234718	1	-0.0577	1
chrEMRSA15:828128:T:G	putative exported protein	NA	NA	0	1	NA	NA
chrEMRSA15:828129:C:A	putative exported protein	NA	NA	-0.00262125	1	-0.0529	1
chrEMRSA15:828130:G:T	putative exported protein	NA	NA	0.000912765	1	-0.0122	1
chrEMRSA15:828132:A:T	putative exported protein	NA	NA	-0.00262125	1	-0.0529	1
chrEMRSA15:828135:A:T	putative exported protein	NA	NA	0.000329816	1	-0.0117	1
chrEMRSA15:828138:A:G	putative exported protein	1.058	1	0.0160366	1	-0.0702	1
chrEMRSA15:828144:G:A	putative exported protein	0.213	5.76224e-06	0.00205187	1	-0.0294	1
chrEMRSA15:828152:A:T	putative exported protein	0.1486	0.000277813	0.0087468	1	-0.0979	1
chrEMRSA15:828152:A:G	putative exported protein	NA	NA	-0.00262125	1	-0.0529	1
chrEMRSA15:828152:A:C	putative exported protein	NA	NA	0	1	NA	NA
chrEMRSA15:828153:C:T	putative exported protein	NA	NA	0.000368699	1	-0.00484	1
chrEMRSA15:828159:G:A	putative exported protein	0.141	1.14233e-11	0.0263861	1	-0.0409	1
chrEMRSA15:828159:G:C	putative exported protein	NA	NA	0	1	NA	NA
chrEMRSA15:828159:G:T	putative exported protein	NA	NA	0	1	NA	NA
chrEMRSA15:828161:C:T	putative exported protein	NA	NA	-0.00262125	1	-0.0529	1
chrEMRSA15:828168:C:T	putative exported protein	0.1732	2.17701e-07	0.00658374	1	-0.0214	1
chrEMRSA15:828168:C:G	putative exported protein	NA	NA	0	1	NA	NA
chrEMRSA15:828168:C:A	putative exported protein	NA	NA	0	1	NA	NA
chrEMRSA15:828177:C:T	putative exported protein	NA	1	0.00195178	1	-0.0064	1
chrEMRSA15:828186:C:A	putative exported protein	0.2307	0.000312975	0.00387278	1	-0.0263	1
chrEMRSA15:828186:C:G	putative exported protein	NA	NA	0	1	NA	NA
chrEMRSA15:828189:G:A	putative exported protein	NA	NA	-0.000263355	1	-0.00461	1
chrEMRSA15:828196:G:A	putative exported protein	0.2177	4.31213e-05	0.00388441	1	-0.0233	1
chrEMRSA15:828196:G:C	putative exported protein	NA	NA	0	1	NA	NA
chrEMRSA15:828213:T:C	putative exported protein	0	1	0.000285262	1	-0.0143	1
chrEMRSA15:828217:C:A	putative exported protein	0.1703	0.197064	0.00187633	1	-0.0423	1
chrEMRSA15:828221:A:T	putative exported protein	NA	NA	0.00226778	1	-0.00312	1
chrEMRSA15:828228:T:C	putative exported protein	0.3829	1	-0.00487496	1	0.00218	1
chrEMRSA15:828234:T:A	putative exported protein	0	1	1.72381e-06	1	-0.00534	1
chrEMRSA15:828235:T:A	putative exported protein	0	1	0.00670332	1	-0.0789	1
chrEMRSA15:828242:C:T	putative exported protein	0	1	0.0002582	1	-0.0136	1
chrEMRSA15:828247:G:T	putative exported protein	0	1	0.000153666	1	-0.00682	1
chrEMRSA15:828248:G:A	putative exported protein	0	1	0.00153278	1	-5.21e-05	1
chrEMRSA15:828250:C:T	putative exported protein	0	1	0.00165345	1	-0.236	1
chrEMRSA15:828255:A:G	putative exported protein	0	1	0.0086899	1	-0.0405	1
chrEMRSA15:828258:A:G	putative exported protein	0	1	0.00950611	1	-0.0427	1
chrEMRSA15:828273:G:T	putative exported protein	0	1	-0.0001781	1	-0.00121	1
chrEMRSA15:828273:G:A	putative exported protein	0	1	-8.13949e-05	1	-1.47e-05	1
chrEMRSA15:828275:aaaacaaagt:a	putative exported protein	0	1	0.000436807	1	-0.0775	1
chrEMRSA15:828279:C:T	putative exported protein	0.5498	1	-0.00223706	1	-0.017	1
chrEMRSA15:828279:C:A	putative exported protein	NA	NA	0	1	NA	NA
chrEMRSA15:828291:C:T	putative exported protein	0.4972	1	-0.00744491	1	0.0117	1
chrEMRSA15:828291:C:A	putative exported protein	NA	NA	0	1	NA	NA
chrEMRSA15:828291:C:G	putative exported protein	NA	NA	0	1	NA	NA
chrEMRSA15:828293:A:G	putative exported protein	0.4578	0.495379	-0.00337212	1	0.00209	1
chrEMRSA15:828294:C:T	putative exported protein	0.4512	0.467817	0.000406887	1	-0.0292	1
chrEMRSA15:828294:C:G	putative exported protein	NA	NA	0	1	NA	NA
chrEMRSA15:828300:T:C	putative exported protein	0	1	-0.00250308	1	-0.0102	1
chrEMRSA15:828303:T:A	putative exported protein	NA	NA	0.00226778	1	-0.00312	1
chrEMRSA15:828312:C:A	putative exported protein	0	1	-0.00311905	1	-0.00579	1
chrEMRSA15:828312:C:G	putative exported protein	NA	NA	0	1	NA	NA
chrEMRSA15:828314:A:C	putative exported protein	0	1	0.000130019	1	-4.39e-07	1
chrEMRSA15:828318:C:T	putative exported protein	0.2367	7.87011e-15	0.00491106	1	-0.0152	1
chrEMRSA15:828318:C:A	putative exported protein	NA	NA	0	1	NA	NA
chrEMRSA15:828321:G:A	putative exported protein	NA	NA	0.000581956	1	-0.0162	1
chrEMRSA15:828347:cacatgtacataa:c	putative exported protein	0	1	0.000809842	1	-0.014	1
chrEMRSA15:828348:A:G	putative exported protein	NA	NA	-0.0136022	1	0.277	1
chrEMRSA15:828352:G:T	putative exported protein	NA	NA	0.000581956	1	-0.0162	1
chrEMRSA15:828355:C:A	putative exported protein	NA	NA	0.000581956	1	-0.0162	1
chrEMRSA15:828360:A:T	putative exported protein	0.9481	1	-0.00548734	1	0.0189	1
chrEMRSA15:828369:T:C	putative exported protein	0.1431	4.36019e-18	0.014553	1	-0.0564	1
chrEMRSA15:828369:T:A	putative exported protein	NA	NA	0	1	NA	NA
chrEMRSA15:828377:A:C	putative exported protein	0	1	0.0138711	1	-0.0107	1
chrEMRSA15:828406:A:C	putative exported protein	0	1	-0.000425588	1	-5.69e-05	1
chrEMRSA15:828410:C:A	putative exported protein	0	1	0.000207294	1	-0.00071	1
chrEMRSA15:828418:T:G	putative exported protein	0	1	0.0112643	1	-0.026	1
chrEMRSA15:828418:T:A	putative exported protein	NA	NA	-0.00262125	1	-0.0529	1
chrEMRSA15:828418:T:C	putative exported protein	NA	NA	0	1	NA	NA
chrEMRSA15:828420:G:A	putative exported protein	0.1961	1	-0.00600494	1	-0.013	1
chrEMRSA15:828420:G:C	putative exported protein	NA	NA	0	1	NA	NA
chrEMRSA15:828420:G:T	putative exported protein	NA	NA	0	1	NA	NA
chrEMRSA15:828430:A:G	putative exported protein	NA	NA	2.63887e-05	1	-1.35e-05	1
chrEMRSA15:828435:T:A	putative exported protein	0.3175	1	0.000745467	1	-0.0132	1
chrEMRSA15:828435:T:C	putative exported protein	0.1961	1	-0.000954416	1	-0.0122	1
chrEMRSA15:828436:C:G	putative exported protein	0	1	0.00163696	1	-0.303	1
chrEMRSA15:828442:C:T	putative exported protein	0	1	0.00103343	1	-0.0574	1
chrEMRSA15:828448:T:C	putative exported protein	0	1	0.000887674	1	-0.0151	1
chrEMRSA15:828453:T:G	putative exported protein	0	1	0.00166447	1	-0.0663	1
chrEMRSA15:828456:C:A	putative exported protein	0.3046	1	-0.00397751	1	-0.00214	1
chrEMRSA15:828459:G:T	putative exported protein	0.1332	1	0.00123347	1	-0.0192	1
chrEMRSA15:828463:C:T	putative exported protein	0.5614	1	-0.00063759	1	-0.0083	1
chrEMRSA15:828470:C:T	putative exported protein	0	1	1.70163e-05	1	-0.000347	1
chrEMRSA15:828471:A:G	putative exported protein	NA	NA	-0.00262125	1	-0.0529	1
chrEMRSA15:828474:T:G	putative exported protein	0	1	0.00179169	1	-0.000248	1
chrEMRSA15:828475:C:T	putative exported protein	NA	NA	-0.00012917	1	-0.00328	1
chrEMRSA15:828499:G:A	putative exported protein	NA	NA	0.000975138	1	-0.00153	1
chrEMRSA15:828501:T:A	putative exported protein	0	1	0.0184901	1	-0.0149	1
chrEMRSA15:828504:A:G	putative exported protein	0	1	0.000459091	1	-0.000294	1
chrEMRSA15:828507:A:T	putative exported protein	0	1	0.00897557	1	-0.0293	1
chrEMRSA15:828511:C:T	putative exported protein	0	1	0.000536219	1	-0.00269	1
chrEMRSA15:828516:T:C	putative exported protein	0	1	-0.0008676	1	-0.00171	1
chrEMRSA15:828519:C:T	putative exported protein	NA	NA	0.000581956	1	-0.0162	1
chrEMRSA15:828526:A:G	putative exported protein	0	1	0.000386814	1	-0.0166	1
chrEMRSA15:828531:T:A	putative exported protein	NA	NA	-0.00262125	1	-0.0529	1
chrEMRSA15:828537:T:A	putative exported protein	0	1	0.00448226	1	-0.00294	1
chrEMRSA15:828539:G:C	putative exported protein	NA	NA	-0.00262125	1	-0.0529	1
chrEMRSA15:828540:T:C	putative exported protein	0	1	-0.000684601	1	-0.000216	1
chrEMRSA15:828542:T:C	putative exported protein	NA	1	-0.00495967	1	0.03	1
chrEMRSA15:828543:T:A	putative exported protein	NA	NA	-0.00262125	1	-0.0529	1
chrEMRSA15:828546:G:A	putative exported protein	NA	1	-0.00266048	1	0.0109	1
chrEMRSA15:828549:A:T	putative exported protein	1.199	1	-0.000565864	1	-0.0738	1
chrEMRSA15:828555:A:T	putative exported protein	NA	NA	0.000581956	1	-0.0162	1
chrEMRSA15:828564:C:T	putative exported protein	1.094	1	-0.00997534	1	0.0139	1
chrEMRSA15:828567:G:A	putative exported protein	NA	NA	0.000687092	1	-0.00225	1
chrEMRSA15:828569:T:C	putative exported protein	15.18	1.96393e-23	-0.0260656	0.632264	-0.383	1
chrEMRSA15:828570:A:C	putative exported protein	0.5919	1	-0.0105021	1	0.0361	1
chrEMRSA15:828570:A:T	putative exported protein	0	1	-0.00115731	1	-0.00255	1
chrEMRSA15:828576:A:G	putative exported protein	NA	NA	-0.000583269	1	-0.0191	1
chrEMRSA15:828577:C:T	putative exported protein	0.4185	0.000251606	-0.0103643	1	0.0155	1
chrEMRSA15:828577:C:G	putative exported protein	NA	NA	0	1	NA	NA
chrEMRSA15:828588:C:A	putative exported protein	0	1	0.000452602	1	-0.0165	1
chrEMRSA15:828594:T:A	putative exported protein	0.34	2.75634e-09	0.00906491	1	-0.0142	1
chrEMRSA15:828594:T:C	putative exported protein	NA	NA	0	1	NA	NA
chrEMRSA15:828597:C:T	putative exported protein	0.4094	2.07994e-05	-0.00796308	1	0.00199	1
chrEMRSA15:828597:C:A	putative exported protein	NA	NA	0	1	NA	NA
chrEMRSA15:828598:C:T	putative exported protein	0	1	0.00143741	1	-0.00038	1
chrEMRSA15:828599:G:T	putative exported protein	0	1	0.000768046	1	-0.000578	1
chrEMRSA15:828600:T:C	putative exported protein	0	1	-0.00167849	1	-0.00343	1
chrEMRSA15:828614:G:A	putative exported protein	0	1	0.00180325	1	-0.00732	1
chrEMRSA15:828618:C:T	putative exported protein	NA	NA	0.00105167	1	-0.00457	1
chrEMRSA15:828627:C:T	putative exported protein	0	1	-0.000407149	1	-0.000188	1
chrEMRSA15:828649:G:T	putative exported protein	0	1	-0.000123055	1	-0.000376	1
chrEMRSA15:828651:T:A	putative exported protein	0.3346	3.02963e-08	-0.00233399	1	-0.00682	1
chrEMRSA15:828662:A:G	putative exported protein	0	1	0.00910272	1	-0.0491	1
chrEMRSA15:828664:G:A	putative exported protein	0.1831	0.000341843	0.00448396	1	0.00343	1
chrEMRSA15:828666:A:T	putative exported protein	0.07717	4.25028e-08	0.0141871	1	-0.0941	1
chrEMRSA15:828670:G:A	putative exported protein	0.04034	4.12446e-05	0.0205185	1	-0.175	1
chrEMRSA15:828672:C:T	putative exported protein	0	1	0.000789903	1	-0.00214	1
chrEMRSA15:828683:A:T	putative exported protein	0.1084	0.031349	0.0309509	1	-0.111	1
chrEMRSA15:828684:C:T	putative exported protein	0	1	-0.00106891	1	-0.0536	1
chrEMRSA15:828697:G:T	putative exported protein	NA	NA	0.000687092	1	-0.00225	1
chrEMRSA15:828704:A:G	putative exported protein	0	1	0.000570314	1	-0.00466	1
chrEMRSA15:828706:G:A	putative exported protein	NA	NA	0.000115463	1	-0.000185	1
chrEMRSA15:828714:A:G	putative exported protein	0.07854	0.931935	0.0262578	1	-0.0872	1
chrEMRSA15:828716:A:G	putative exported protein	NA	NA	-0.000151228	1	-5.83e-07	1
chrEMRSA15:828719:A:G	putative exported protein	NA	NA	0.000311254	1	-0.000571	1
chrEMRSA15:828730:T:G	putative exported protein	0	1	0.00135044	1	-0.00518	1
chrEMRSA15:828733:C:A	putative exported protein	0	1	0.0163405	1	-0.402	0.465216
chrEMRSA15:828738:T:A	putative exported protein	0.2247	1	-0.015199	1	-0.0223	1
chrEMRSA15:828738:T:C	putative exported protein	NA	NA	0	1	NA	NA
chrEMRSA15:828738:T:G	putative exported protein	NA	NA	0	1	NA	NA
chrEMRSA15:828743:G:A	putative exported protein	13.03	0.0117879	-0.0203875	1	0.282	1
chrEMRSA15:828746:T:A	putative exported protein	0.262	0.0211286	0.00737452	1	-0.0225	1
chrEMRSA15:828746:T:G	putative exported protein	0	1	-0.000926117	1	-0.00863	1
chrEMRSA15:828746:T:C	putative exported protein	NA	NA	0	1	NA	NA
chrEMRSA15:828752:C:T	putative exported protein	0.1694	1.33606e-22	0.00888103	1	-0.00524	1
chrEMRSA15:828752:C:G	putative exported protein	NA	1	-0.00629166	1	0.156	1
chrEMRSA15:828752:C:A	putative exported protein	NA	NA	0	1	NA	NA
chrEMRSA15:828755:G:T	putative exported protein	0.08216	7.06486e-24	0.025827	1	-0.0668	1
chrEMRSA15:828755:G:A	putative exported protein	NA	NA	0	1	NA	NA
chrEMRSA15:828756:T:G	putative exported protein	0.5461	1	-0.00638265	1	0.0209	1
chrEMRSA15:828756:T:A	putative exported protein	0.3211	1	0.00128609	1	-0.021	1
chrEMRSA15:828756:T:C	putative exported protein	NA	NA	0	1	NA	NA
chrEMRSA15:828763:G:T	putative exported protein	0.4888	1	-0.00302133	1	0.0107	1
chrEMRSA15:828763:G:A	putative exported protein	NA	NA	0	1	NA	NA
chrEMRSA15:828764:C:T	putative exported protein	NA	NA	-0.000539555	1	-1.24e-05	1
chrEMRSA15:828771:T:C	putative exported protein	0.1882	1.15275e-17	0.0150376	1	-0.0523	1
chrEMRSA15:828777:A:T	putative exported protein	0	1	8.88191e-06	1	-0.000403	1
chrEMRSA15:828804:A:G	putative exported protein	NA	NA	-0.000354462	1	-2.43e-06	1
chrEMRSA15:828808:T:A	putative exported protein	0.2015	3.15069e-22	0.0145723	1	-0.0142	1
chrEMRSA15:828808:T:G	putative exported protein	NA	NA	0	1	NA	NA
chrEMRSA15:828811:A:G	putative exported protein	0	1	0.00938712	1	-0.152	1
chrEMRSA15:828823:G:T	putative exported protein	0.3638	1	0.00109021	1	-0.00894	1
chrEMRSA15:828823:G:C	putative exported protein	NA	NA	0	1	NA	NA
chrEMRSA15:828824:T:A	putative exported protein	0.2748	0.0864998	0.0038512	1	-0.00107	1
chrEMRSA15:828824:T:G	putative exported protein	NA	NA	0	1	NA	NA
chrEMRSA15:828824:T:C	putative exported protein	NA	NA	0	1	NA	NA
chrEMRSA15:828825:T:C	putative exported protein	0.3664	1	0.000911542	1	0.000895	1
chrEMRSA15:828825:T:A	putative exported protein	NA	NA	0	1	NA	NA
chrEMRSA15:828834:A:G	putative exported protein	0.2407	4.3305e-17	0.0104766	1	-0.0207	1
chrEMRSA15:828834:A:T	putative exported protein	NA	NA	0	1	NA	NA
chrEMRSA15:828838:A:C	putative exported protein	0.1798	5.48645e-25	0.019593	1	-0.0228	1
chrEMRSA15:828843:C:T	putative exported protein	0.2847	3.72041e-14	-0.000653846	1	0.00483	1
chrEMRSA15:828843:C:G	putative exported protein	NA	NA	0	1	NA	NA
chrEMRSA15:828843:C:A	putative exported protein	NA	NA	0	1	NA	NA
chrEMRSA15:828845:T:G	putative exported protein	0.3458	1	-0.00184842	1	-0.0151	1
chrEMRSA15:828845:T:C	putative exported protein	NA	NA	0	1	NA	NA
chrEMRSA15:828845:T:A	putative exported protein	NA	NA	0	1	NA	NA
chrEMRSA15:828846:T:C	putative exported protein	0.3102	4.71383e-14	0.00819447	1	-0.015	1
chrEMRSA15:828846:T:G	putative exported protein	NA	NA	0	1	NA	NA
chrEMRSA15:828846:T:A	putative exported protein	NA	NA	0	1	NA	NA
chrEMRSA15:828847:T:A	putative exported protein	NA	NA	-0.00102428	1	-6.53e-06	1
chrEMRSA15:828850:C:T	putative exported protein	0	1	5.83651e-05	1	-0.00019	1
chrEMRSA15:828854:C:G	putative exported protein	0	1	0.000397575	1	-0.0232	1
chrEMRSA15:828862:G:C	putative exported protein	0	1	0.00014924	1	-0.00273	1
chrEMRSA15:828862:G:A	putative exported protein	NA	NA	0	1	NA	NA
chrEMRSA15:828865:ta:t	putative exported protein	NA	NA	-0.00262125	1	-0.0529	1
chrEMRSA15:828869:A:T		0.08571	1	0.0133446	1	-0.0396	1
chrEMRSA15:828870:A:T		NA	1	0.0125319	1	-0.00168	1
chrEMRSA15:828874:G:A		NA	1	-0.0233046	1	0.00031	1
chrEMRSA15:828874:G:C		NA	NA	0	1	NA	NA
chrEMRSA15:828877:C:T		NA	NA	-0.0171831	1	0.0786	1
chrEMRSA15:828877:C:A		NA	NA	0	1	NA	NA
chrEMRSA15:828916:T:C		NA	NA	-0.0135805	1	-0.109	1
chrEMRSA15:828916:T:A		NA	NA	0	1	NA	NA
chrEMRSA15:828922:C:T		0	1	6.22945e-05	1	-0.00307	1
chrEMRSA15:828924:G:A		0.262	1	-0.0158877	1	-0.0435	1
chrEMRSA15:828924:G:T		NA	NA	0	1	NA	NA
chrEMRSA15:828925:C:T		0	1	0.00954333	1	-0.0487	1
chrEMRSA15:828934:A:T		0.3128	1	-0.0175638	1	-0.0376	1
chrEMRSA15:828934:A:G		NA	NA	0	1	NA	NA
chrEMRSA15:828939:G:A		0	1	0.000565196	1	-0.00279	1
chrEMRSA15:828945:T:A		NA	1	-0.00841037	1	0.422	1
chrEMRSA15:828946:A:G		0.8759	1	-0.002244	1	-0.00761	1
chrEMRSA15:828946:A:T		NA	NA	0	1	NA	NA
chrEMRSA15:828946:A:C		NA	NA	0	1	NA	NA
chrEMRSA15:828948:G:A		0.6578	1	0.00118068	1	-0.017	1
chrEMRSA15:828948:G:T		NA	NA	0	1	NA	NA
chrEMRSA15:828948:G:C		NA	NA	0	1	NA	NA
chrEMRSA15:828948:gt:g		0	1	0.00107607	1	-0.0675	1
chrEMRSA15:828948:gt:gTt		25.91	0.00523067	-0.00814431	1	0.331	1
chrEMRSA15:828955:G:A		0	1	0.000768046	1	-0.000578	1
chrEMRSA15:828957:A:T		0	1	0.00867006	1	-0.412	1
chrEMRSA15:828958:A:G		0.4431	1	-0.0298821	1	-0.00887	1
chrEMRSA15:828958:A:T		NA	NA	0	1	NA	NA
chrEMRSA15:828963:G:T		0.3018	1	-0.0926375	0.00729091	-0.0466	1
chrEMRSA15:828963:G:A		0	1	-0.000275142	1	0.00116	1
chrEMRSA15:828963:G:C		NA	NA	0	1	NA	NA
chrEMRSA15:828965:A:G		0	1	-0.000906408	1	0.00236	1
chrEMRSA15:828968:C:A		0.232	1	-0.344381	2.8376e-30	-0.0518	1
chrEMRSA15:828968:C:G		NA	NA	0	1	NA	NA
chrEMRSA15:828968:C:T		NA	NA	0	1	NA	NA
chrEMRSA15:828973:C:T		0	1	5.0582e-06	1	-0.00179	1
chrEMRSA15:828975:C:T		0	1	0.00444036	1	-0.136	1
chrEMRSA15:828990:C:T		0	1	0.000253612	1	-0.00943	1
chrEMRSA15:828992:G:T		0	1	0.000801945	1	-0.0017	1
chrEMRSA15:829001:C:A		NA	NA	0.0033888	1	-0.00344	1
chrEMRSA15:829005:C:G		0	1	-0.0103236	1	-0.0323	1
chrEMRSA15:829005:C:A		0	1	-0.0132471	1	0.000275	1
chrEMRSA15:829013:G:A		0	1	0.000258145	1	-0.00387	1
chrEMRSA15:829020:C:T		0	1	0.000460278	1	-0.0014	1
chrEMRSA15:829026:C:A		0	1	0.000450835	1	-0.00606	1
chrEMRSA15:829031:A:T		0	1	0.0017096	1	-0.00766	1
chrEMRSA15:829035:A:T		0	1	-0.000426554	1	-0.00145	1
chrEMRSA15:829039:A:T		0	1	-0.000413673	1	-0.000824	1
chrEMRSA15:829051:G:T		0	1	-0.000461218	1	-0.000108	1
chrEMRSA15:829062:G:T		0	1	-0.00606784	1	-0.00112	1
chrEMRSA15:829065:T:C		0	1	0.000100963	1	-0.000148	1
chrEMRSA15:829067:A:G		0	1	-0.0103119	1	-0.00275	1
chrEMRSA15:829075:T:A		0	1	-9.81216e-05	1	-8.35e-05	1
chrEMRSA15:829088:T:A		0	1	0.0017096	1	-0.00766	1
chrEMRSA15:829090:C:T		0	1	-0.00152519	1	-0.00119	1
chrEMRSA15:829090:C:A		0	1	0.000414063	1	-0.00451	1
chrEMRSA15:829093:C:T		0	1	5.34311e-05	1	-1.99e-05	1
chrEMRSA15:829094:G:A		0	1	0.000586816	1	-0.00594	1
chrEMRSA15:829094:G:T		0	1	0.00321174	1	-1.42e-05	1
chrEMRSA15:829095:C:A		0	1	0.000664114	1	-0.129	1
chrEMRSA15:829097:A:C		0	1	0.00060859	1	-0.185	1
chrEMRSA15:829107:T:C		0	1	0.00778522	1	-0.047	1
chrEMRSA15:829108:A:G		0	1	-0.0153279	1	-0.0295	1
chrEMRSA15:829110:T:C		NA	NA	4.89029e-05	1	-1.22e-05	1
chrEMRSA15:829112:C:T		0	1	0.0021187	1	-0.059	1
chrEMRSA15:829118:A:T		0.01994	1	-0.0144516	1	-0.0237	1
chrEMRSA15:829118:A:C		NA	NA	0	1	NA	NA
chrEMRSA15:829120:T:A		0	1	0.000256614	1	-0.00443	1
chrEMRSA15:829130:a:aT		0.2895	5.79049e-14	4.05633e-05	1	-0.0117	1
chrEMRSA15:829135:G:A		0.2181	9.22331e-16	0.000787362	1	-0.0359	1
chrEMRSA15:829135:G:C		NA	NA	0	1	NA	NA
chrEMRSA15:829135:G:T		NA	NA	0	1	NA	NA
chrEMRSA15:829148:A:G		NA	1.59275e-18	-0.0152281	1	0.976	1.76573e-06
chrEMRSA15:829153:G:A		0	1	-7.32572e-05	1	-5.95e-05	1
chrEMRSA15:829155:G:A		0.3274	3.16888e-09	-0.00571644	1	-0.000136	1
chrEMRSA15:829155:G:C		NA	NA	0	1	NA	NA
chrEMRSA15:829164:G:A		NA	NA	-9.09465e-05	1	-2.08e-06	1
chrEMRSA15:829168:T:C		0	1	0.00268759	1	-0.00247	1
chrEMRSA15:829170:A:T		0.2904	1.0688e-13	0.00228691	1	-0.00278	1
chrEMRSA15:829170:ac:a		0	1	0.00616461	1	-0.0323	1
chrEMRSA15:829171:C:A		0.3622	4.42566e-08	-0.00739295	1	0.012	1
chrEMRSA15:829171:C:T		NA	NA	0	1	NA	NA
chrEMRSA15:829172:A:T		0.8865	1	-0.0016689	1	0.0194	1
chrEMRSA15:829178:T:A		0.303	7.71568e-13	-0.00085598	1	0.00402	1
chrEMRSA15:829186:a:aG		0	1	0.000336227	1	-0.015	1
chrEMRSA15:829211:A:G	putative exported protein	0	1	-6.81195e-05	1	-9.77e-05	1
chrEMRSA15:829212:C:T	putative exported protein	0	1	0.000932169	1	-0.00518	1
chrEMRSA15:829214:A:T	putative exported protein	0	1	0.000819549	1	-0.00223	1
chrEMRSA15:829218:T:C	putative exported protein	0.07159	1	0.00375374	1	-0.143	1
chrEMRSA15:829229:C:T	putative exported protein	0.2273	1	-2.01115e-06	1	0.00318	1
chrEMRSA15:829229:C:A	putative exported protein	NA	NA	0	1	NA	NA
chrEMRSA15:829229:C:G	putative exported protein	NA	NA	0	1	NA	NA
chrEMRSA15:829232:A:T	putative exported protein	NA	NA	-0.000201885	1	-1.46e-05	1
chrEMRSA15:829233:C:A	putative exported protein	0.2494	1	-0.00155603	1	0.00294	1
chrEMRSA15:829241:G:A	putative exported protein	0.2723	1	-0.00321204	1	0.0143	1
chrEMRSA15:829244:G:T	putative exported protein	0.1485	1	0.000609007	1	-0.0115	1
chrEMRSA15:829244:G:A	putative exported protein	0.2245	7.16852e-17	0.00329035	1	-0.000156	1
chrEMRSA15:829244:G:C	putative exported protein	NA	NA	0	1	NA	NA
chrEMRSA15:829250:A:G	putative exported protein	0	1	-0.000781457	1	-0.0026	1
chrEMRSA15:829253:G:A	putative exported protein	0	1	0.000163565	1	-1.77e-05	1
chrEMRSA15:829259:T:G	putative exported protein	NA	1	-0.00212816	1	0.00356	1
chrEMRSA15:829261:A:T	putative exported protein	0	1	0.000456875	1	-0.033	1
chrEMRSA15:829265:C:A	putative exported protein	0	1	0.00186195	1	-0.0038	1
chrEMRSA15:829265:C:T	putative exported protein	NA	NA	-0.000252135	1	-9.93e-07	1
chrEMRSA15:829267:C:T	putative exported protein	0	1	6.7942e-05	1	-0.000118	1
chrEMRSA15:829280:G:A	putative exported protein	0.3992	1	6.05529e-05	1	0.0282	1
chrEMRSA15:829281:A:T	putative exported protein	0.5049	1	-0.000215954	1	0.0307	1
chrEMRSA15:829281:A:G	putative exported protein	0	1	0.000247581	1	-0.00245	1
chrEMRSA15:829286:G:A	putative exported protein	0	1	0.00757076	1	-0.00758	1
chrEMRSA15:829288:G:T	putative exported protein	0	1	5.87761e-05	1	-0.00182	1
chrEMRSA15:829289:T:C	putative exported protein	0	1	0.000241484	1	-2.92e-05	1
chrEMRSA15:829290:G:A	putative exported protein	NA	NA	0.000687092	1	-0.00225	1
chrEMRSA15:829321:G:A	putative exported protein	0.1021	1	0.020817	1	-0.0931	1
chrEMRSA15:829321:G:T	putative exported protein	NA	NA	0	1	NA	NA
chrEMRSA15:829321:G:C	putative exported protein	NA	NA	0	1	NA	NA
chrEMRSA15:829328:T:A	putative exported protein	0.09342	1	0.0354162	1	-0.178	1
chrEMRSA15:829328:T:G	putative exported protein	NA	NA	0	1	NA	NA
chrEMRSA15:829332:A:T	putative exported protein	NA	1	-0.0378168	1	0.145	1
chrEMRSA15:829341:A:C	putative exported protein	0	1	0.00181607	1	-0.000171	1
chrEMRSA15:829348:C:G	putative exported protein	NA	NA	0.00106054	1	-0.00215	1
chrEMRSA15:829358:T:A	putative exported protein	0	1	-0.000425588	1	-5.69e-05	1
chrEMRSA15:829362:G:C	putative exported protein	0	1	0.00170588	1	-0.103	1
chrEMRSA15:829377:A:G	putative exported protein	0.2086	1	0.014788	1	-0.0162	1
chrEMRSA15:829388:G:T	putative exported protein	0	1	0.000329843	1	-0.00987	1
chrEMRSA15:829390:G:T	putative exported protein	NA	NA	0.00165574	1	-0.00635	1
chrEMRSA15:829391:C:T	putative exported protein	0.1291	1	0.0110886	1	-0.0382	1
chrEMRSA15:829391:C:A	putative exported protein	0	1	0.00113254	1	-0.268	1
chrEMRSA15:829391:C:G	putative exported protein	NA	NA	0	1	NA	NA
chrEMRSA15:829393:A:C	putative exported protein	0	1	0.00364311	1	-0.0128	1
chrEMRSA15:829393:A:T	putative exported protein	NA	NA	0	1	NA	NA
chrEMRSA15:829396:T:C	putative exported protein	NA	NA	-0.000151228	1	-5.83e-07	1
chrEMRSA15:829400:T:A	putative exported protein	0	1	0.000180897	1	-9.07e-05	1
chrEMRSA15:829402:C:A	putative exported protein	0.1941	1	0.0048852	1	-0.087	1
chrEMRSA15:829404:C:T	putative exported protein	0.3364	1	-0.00295989	1	-0.0982	1
chrEMRSA15:829404:C:A	putative exported protein	NA	NA	0	1	NA	NA
chrEMRSA15:829410:T:G	putative exported protein	0.09934	1	-0.013534	1	-0.154	1
chrEMRSA15:829410:T:A	putative exported protein	NA	NA	0	1	NA	NA
chrEMRSA15:829410:T:C	putative exported protein	NA	NA	0	1	NA	NA
chrEMRSA15:829424:C:T	putative exported protein	0	1	0.000346032	1	-0.00166	1
chrEMRSA15:829431:A:T	putative exported protein	0	1	0.000586747	1	-9.82e-06	1
chrEMRSA15:829444:T:C	putative exported protein	0	1	0.0009376	1	-0.00101	1
chrEMRSA15:829455:C:G	putative exported protein	NA	NA	-0.000129696	1	-4.03e-07	1
chrEMRSA15:829460:A:T	putative exported protein	0.9377	1	-0.0174502	1	0.0927	1
chrEMRSA15:829463:C:T	putative exported protein	0.3142	1	-0.0161173	1	-0.0463	1
chrEMRSA15:829465:T:G	putative exported protein	0.9377	1	-0.0265145	1	0.103	1
chrEMRSA15:829466:T:A	putative exported protein	0.1573	1	0.00753531	1	-0.00954	1
chrEMRSA15:829481:A:T	putative exported protein	0	1	0.00139911	1	-0.00341	1
chrEMRSA15:829487:C:T	putative exported protein	0.05489	0.10692	0.00826801	1	-0.0241	1
chrEMRSA15:829487:C:G	putative exported protein	NA	NA	0	1	NA	NA
chrEMRSA15:829487:ctatag:c	putative exported protein	0	1	0.000222939	1	-0.000937	1
chrEMRSA15:829492:G:A	putative exported protein	0	1	0.000258779	1	-0.00517	1
chrEMRSA15:829500:G:T	putative exported protein	0.1103	1	-0.00259192	1	0.2	1
chrEMRSA15:829501:A:G	putative exported protein	0	1	0.00170588	1	-0.103	1
chrEMRSA15:829517:A:T	putative exported protein	NA	NA	-0.000264842	1	-0.00434	1
chrEMRSA15:829520:C:T	putative exported protein	0	1	0.000690316	1	-0.000121	1
chrEMRSA15:829520:ctgtgacaaa:c	putative exported protein	0	1	0.000373474	1	-0.00329	1
chrEMRSA15:829521:T:C	putative exported protein	0.04206	3.14525e-10	0.0277467	1	-0.105	1
chrEMRSA15:829521:T:A	putative exported protein	NA	NA	0	1	NA	NA
chrEMRSA15:829523:T:C	putative exported protein	0	0.00166709	0.00505505	1	-0.0144	1
chrEMRSA15:829526:C:T	putative exported protein	0	1	0.0017096	1	-0.00766	1
chrEMRSA15:829526:caaa:c	putative exported protein	0	1	0.00108092	1	-0.0524	1
chrEMRSA15:829530:C:A	putative exported protein	0	1	0.000420424	1	-0.0174	1
chrEMRSA15:829532:C:T	putative exported protein	0	0.00176897	0.0051216	1	-0.011	1
chrEMRSA15:829534:C:T	putative exported protein	0.07878	0.0524419	0.0278891	1	-0.124	1
chrEMRSA15:829538:T:C	putative exported protein	0.06613	0.0615474	-0.00106765	1	0.0126	1
chrEMRSA15:829538:T:A	putative exported protein	NA	NA	0	1	NA	NA
chrEMRSA15:829540:G:T	putative exported protein	0	1	0.00010515	1	-1.78e-05	1
chrEMRSA15:829544:T:C	putative exported protein	NA	NA	-0.00053444	1	-0.000104	1
chrEMRSA15:829562:A:G	putative exported protein	0	1	0.00176862	1	-0.0648	1
chrEMRSA15:829567:G:A	putative exported protein	0.134	1	0.00887424	1	-0.0656	1
chrEMRSA15:829571:A:G	putative exported protein	0	1	0.0025338	1	-0.00428	1
chrEMRSA15:829571:A:T	putative exported protein	NA	NA	0	1	NA	NA
chrEMRSA15:829572:A:G	putative exported protein	0	1	0.000158582	1	-0.00787	1
chrEMRSA15:829577:C:T	putative exported protein	0.1252	1	0.00685901	1	-0.0256	1
chrEMRSA15:829582:A:G	putative exported protein	0	1	0.000262937	1	-0.0025	1
chrEMRSA15:829587:G:T	putative exported protein	48.99	1	-0.0045337	1	0.005	1
chrEMRSA15:829590:A:G	putative exported protein	0	1	0.000301248	1	-0.00252	1
chrEMRSA15:829592:A:G	putative exported protein	3.569	1	-0.00357222	1	-0.00377	1
chrEMRSA15:829597:G:A	putative exported protein	3.164	1	-0.00376334	1	0.0281	1
chrEMRSA15:829598:T:A	putative exported protein	0.8922	1	-0.00078724	1	0.0108	1
chrEMRSA15:829598:T:C	putative exported protein	0.2736	1	-0.000693318	1	-0.00382	1
chrEMRSA15:829605:G:T	putative exported protein	0	1	0.000778122	1	-0.00217	1
chrEMRSA15:829613:T:G	putative exported protein	0	1	0.00040096	1	-0.00345	1
chrEMRSA15:829616:G:A	putative exported protein	1.761	1	-0.000189856	1	-0.0621	1
chrEMRSA15:829619:A:T	putative exported protein	0.6538	1	0.00109859	1	-0.0329	1
chrEMRSA15:829620:A:G	putative exported protein	0	1	0.000401527	1	-0.0209	1
chrEMRSA15:829621:ctgcaaaagtaagt:c	putative exported protein	0	1	0.000826937	1	-0.0165	1
chrEMRSA15:829628:A:G	putative exported protein	0.5826	1	-0.0734013	0.000860219	-0.0283	1
chrEMRSA15:829628:A:T	putative exported protein	NA	NA	0	1	NA	NA
chrEMRSA15:829645:A:T	putative exported protein	NA	1	0.00304003	1	0.000116	1
chrEMRSA15:829652:T:C	putative exported protein	0.4748	1	0.00753838	1	-0.0281	1
chrEMRSA15:829652:T:A	putative exported protein	NA	NA	0	1	NA	NA
chrEMRSA15:829658:T:C	putative exported protein	NA	NA	0.00334688	1	-0.00962	1
chrEMRSA15:829661:T:C	putative exported protein	NA	NA	-0.00262125	1	-0.0529	1
chrEMRSA15:829664:G:A	putative exported protein	0.4472	1	0.00124461	1	-0.0254	1
chrEMRSA15:829664:G:T	putative exported protein	NA	NA	0	1	NA	NA
chrEMRSA15:829682:A:G	putative exported protein	NA	NA	-0.00262125	1	-0.0529	1
chrEMRSA15:829692:A:C	putative exported protein	NA	NA	0.000687092	1	-0.00225	1
chrEMRSA15:829694:G:A	putative exported protein	0	1	-0.00372153	1	-0.151	1
chrEMRSA15:829697:A:T	putative exported protein	NA	NA	0.000687092	1	-0.00225	1
chrEMRSA15:829700:G:A	putative exported protein	NA	NA	0.000687092	1	-0.00225	1
chrEMRSA15:829712:A:G	putative exported protein	NA	NA	-0.00924003	1	0.0983	1
chrEMRSA15:829713:C:A	putative exported protein	0	1	-0.000123055	1	-0.000376	1
chrEMRSA15:829713:C:T	putative exported protein	0	1	0.000456875	1	-0.033	1
chrEMRSA15:829714:G:C	putative exported protein	NA	1	0.0125319	1	-0.00168	1
chrEMRSA15:829714:G:A	putative exported protein	NA	NA	0.00102992	1	-0.00555	1
chrEMRSA15:829720:C:A		NA	NA	-0.0132295	1	-0.127	1
chrEMRSA15:829720:C:T		NA	NA	0	1	NA	NA
chrEMRSA15:829726:T:A		NA	NA	-0.000263355	1	-0.00461	1
chrEMRSA15:829726:T:C		0	1	0.000386633	1	-0.00552	1
chrEMRSA15:829729:A:T		NA	1	-0.00331551	1	-0.0471	1
chrEMRSA15:829729:A:C		NA	NA	0	1	NA	NA
chrEMRSA15:829742:C:T		NA	1	0.0125319	1	-0.00168	1
chrEMRSA15:829745:C:T		NA	NA	-0.0132295	1	-0.127	1
chrEMRSA15:829745:C:A		0	1	5.87761e-05	1	-0.00182	1
chrEMRSA15:829745:C:G		NA	NA	0	1	NA	NA
chrEMRSA15:829767:T:C		0	1	0.000536219	1	-0.00269	1
chrEMRSA15:829768:C:T		0	1	0.00100622	1	-9.07e-05	1
chrEMRSA15:829769:C:T		0	1	-0.000718403	1	-9.25e-05	1
chrEMRSA15:829776:a:aT		0	1	0.00208882	1	-0.0749	1
chrEMRSA15:829780:T:A		0.008168	1.59975e-05	-0.00318824	1	-0.0901	1
chrEMRSA15:829780:T:G		NA	NA	0	1	NA	NA
chrEMRSA15:829782:t:tA		NA	NA	0.000581956	1	-0.0162	1
chrEMRSA15:829797:A:C		NA	NA	-0.0136022	1	0.277	1
chrEMRSA15:829803:A:G		0.007512	0.0749517	0.000454496	1	-0.0924	1
chrEMRSA15:829803:A:T		NA	NA	0	1	NA	NA
chrEMRSA15:829809:A:G		0	1	0.00400109	1	-0.000148	1
chrEMRSA15:829813:A:T		NA	NA	0.00165574	1	-0.00635	1
chrEMRSA15:829817:A:G		0	1	0.00573713	1	-0.0711	1
chrEMRSA15:829818:C:T		0	1	0.000249901	1	-0.0224	1
chrEMRSA15:829819:A:G		0	1	-0.00859372	1	-0.187	1
chrEMRSA15:829819:A:T		NA	NA	0	1	NA	NA
chrEMRSA15:829821:T:C		NA	NA	0.015571	1	-0.0683	1
chrEMRSA15:829821:T:A		NA	NA	0	1	NA	NA
chrEMRSA15:829839:C:T		0	1	0.000271208	1	-0.000472	1
chrEMRSA15:829844:T:A		NA	NA	0.000413019	1	-2.73e-05	1
chrEMRSA15:829845:G:A		NA	NA	0.015571	1	-0.0683	1
chrEMRSA15:829853:G:A		NA	NA	0.00165574	1	-0.00635	1
chrEMRSA15:829854:C:A		NA	1	-0.00532677	1	0.294	1
chrEMRSA15:829863:A:G		0	1	0.000403624	1	-0.00229	1
chrEMRSA15:829863:A:T		NA	NA	6.45972e-05	1	-1.08e-05	1
chrEMRSA15:829868:G:A		0	1	0.000562693	1	-1.74e-05	1
chrEMRSA15:829875:T:A		NA	NA	0.000697849	1	-0.00295	1
chrEMRSA15:829883:T:A		NA	NA	0.000559811	1	-6.48e-05	1
chrEMRSA15:829892:A:C		NA	NA	-0.0168308	1	0.144	1
chrEMRSA15:829894:G:A		0	1	-0.00916717	1	-0.0713	1
chrEMRSA15:829895:C:A		0	1	0.0126062	1	-0.0138	1
chrEMRSA15:829895:C:T		0	1	0.00101342	1	-0.0256	1
chrEMRSA15:829896:T:A		NA	NA	-0.000559946	1	-0.00671	1
chrEMRSA15:829896:T:C		0	1	0.00156006	1	-0.017	1
chrEMRSA15:829898:A:G		NA	1	0.00169533	1	0.00113	1
chrEMRSA15:829899:A:G		NA	NA	0.000559811	1	-6.48e-05	1
chrEMRSA15:829903:A:T		NA	NA	-0.0136022	1	0.277	1
chrEMRSA15:829910:C:A		0	1	0.00111606	1	-0.00226	1
chrEMRSA15:829910:C:T		90.3	4.70797e-17	-0.033525	1	0.825	1
chrEMRSA15:829911:T:C		0	1	0.00022746	1	-0.0014	1
chrEMRSA15:829913:A:G		0.1042	1	-0.0143389	1	0.194	1
chrEMRSA15:829913:A:T		8.062	1	0.00143275	1	-0.234	1
chrEMRSA15:829914:C:A		NA	NA	-0.00262125	1	-0.0529	1
chrEMRSA15:829916:C:A		NA	NA	-0.000263355	1	-0.00461	1
chrEMRSA15:829916:C:T		NA	1	-0.0039847	1	0.0759	1
chrEMRSA15:829919:A:G		NA	NA	-0.00262125	1	-0.0529	1
chrEMRSA15:829927:G:T		0	1	0.000934611	1	-0.000232	1
chrEMRSA15:829927:g:gA		0	1	0.00246194	1	-5.98e-05	1
chrEMRSA15:829932:T:A		0	6.36394e-33	0.0552885	0.0208133	-0.00174	1
chrEMRSA15:829932:T:C		NA	NA	0.000581956	1	-0.0162	1
chrEMRSA15:829933:A:G		0	1	0.000769476	1	-0.035	1
chrEMRSA15:829934:C:A		NA	NA	-0.000444859	1	-2.55e-05	1
chrEMRSA15:829942:T:C		0	1	0.00094668	1	-0.00631	1
chrEMRSA15:829949:A:G		0	1	0.000243712	1	-0.00078	1
chrEMRSA15:829950:G:T		0	1	0.00110055	1	-0.000537	1
chrEMRSA15:829954:T:A		0	1	-0.000440366	1	-0.000642	1
chrEMRSA15:829957:T:A		0	1	-0.000440366	1	-0.000642	1
chrEMRSA15:829958:A:G		NA	NA	0.000581956	1	-0.0162	1
chrEMRSA15:829964:A:G		0	1	0.000452286	1	-0.000202	1
chrEMRSA15:829966:T:C		0	1	-7.25702e-05	1	-0.00201	1
chrEMRSA15:829969:ta:t		NA	6.24844e-24	-0.00738157	1	0.108	1
chrEMRSA15:829972:A:T		NA	NA	-2.60682e-05	1	-5.67e-06	1
chrEMRSA15:829974:T:C		0	1	0.000165812	1	-0.014	1
chrEMRSA15:829978:A:G		NA	NA	-8.53351e-05	1	-0.000199	1
chrEMRSA15:829980:T:C		NA	1.59275e-18	-0.0152623	1	0.999	8.92832e-09
chrEMRSA15:829989:G:A		0	1	0.000954874	1	-0.00579	1
chrEMRSA15:829989:G:T		NA	NA	-0.000114516	1	-4.32e-06	1
chrEMRSA15:829989:G:C		NA	NA	-0.000631201	1	-0.000133	1
chrEMRSA15:829990:T:C		0	1	0.0002222	1	-0.00187	1
chrEMRSA15:829991:A:G		NA	NA	-0.000346642	1	-1.49e-05	1
chrEMRSA15:829995:A:G		NA	NA	0.00308241	1	-0.00417	1
chrEMRSA15:829997:G:A		0	1	0.00110001	1	-0.000312	1
chrEMRSA15:830000:G:T		0	1	0.0044302	1	-0.132	1
chrEMRSA15:830006:T:C		3.063	1	-0.00520784	1	0.279	1
chrEMRSA15:830010:T:C		0	1	0.00103304	1	-0.00318	1
chrEMRSA15:830017:C:A		0	1	0.00191687	1	-0.00325	1
chrEMRSA15:830017:C:T		0	1	0.000421593	1	-0.0178	1
chrEMRSA15:830025:A:G		0	1	0.000372412	1	-0.0276	1
chrEMRSA15:830052:G:A		0	1	0.000355072	1	-0.0167	1
chrEMRSA15:830063:C:T	nuc	0	1	0.000180809	1	-0.000414	1
chrEMRSA15:830066:A:T	nuc	NA	NA	-0.000217719	1	-0.0208	1
chrEMRSA15:830084:G:A	nuc	NA	NA	0.0033888	1	-0.00344	1
chrEMRSA15:830091:T:C	nuc	NA	NA	0.000581956	1	-0.0162	1
chrEMRSA15:830094:G:A	nuc	NA	NA	0.000581956	1	-0.0162	1
chrEMRSA15:830096:C:T	nuc	NA	1.59275e-18	-0.015314	1	0.999	1.9293e-05
chrEMRSA15:830098:A:G	nuc	NA	NA	0.000340448	1	-1.77e-05	1
chrEMRSA15:830100:T:C	nuc	NA	NA	-0.0183299	1	0.0235	1
chrEMRSA15:830106:A:G	nuc	0	1	0.000386809	1	-0.0108	1
chrEMRSA15:830109:A:G	nuc	0	1	0.00347401	1	-0.0164	1
chrEMRSA15:830115:T:G	nuc	0	1	0.00135636	1	-0.0222	1
chrEMRSA15:830120:G:A	nuc	0	1	0.000278216	1	-0.0129	1
chrEMRSA15:830125:G:C	nuc	NA	NA	0.00102992	1	-0.00555	1
chrEMRSA15:830126:C:A	nuc	6.333	0.501301	0.0335327	1.8371e-08	-0.296	1
chrEMRSA15:830131:A:G	nuc	0	1	0.000229801	1	-0.000111	1
chrEMRSA15:830141:C:T	nuc	NA	NA	0.000581956	1	-0.0162	1
chrEMRSA15:830147:G:A	nuc	NA	1	-0.00670335	1	0.0568	1
chrEMRSA15:830148:G:A	nuc	NA	1	-0.00671515	1	0.0339	1
chrEMRSA15:830154:C:T	nuc	0	1	-0.000440825	1	-7.97e-06	1
chrEMRSA15:830155:G:A	nuc	NA	1	0.0125319	1	-0.00168	1
chrEMRSA15:830163:G:T	nuc	0	1	0.000599879	1	-0.0132	1
chrEMRSA15:830169:c:cT	nuc	NA	1.59275e-18	-0.0152789	1	0.972	9.62278e-05
chrEMRSA15:830170:T:A	nuc	NA	NA	0.000581956	1	-0.0162	1
chrEMRSA15:830171:T:A	nuc	NA	NA	-0.0183299	1	0.0235	1
chrEMRSA15:830172:T:A	nuc	NA	NA	0.000581956	1	-0.0162	1
chrEMRSA15:830176:G:A	nuc	2.35	1	-0.00387585	1	0.00732	1
chrEMRSA15:830187:C:T	nuc	NA	NA	-0.0253182	1	0.066	1
chrEMRSA15:830189:T:C	nuc	0	1	0.000253612	1	-0.00943	1
chrEMRSA15:830193:G:A	nuc	0	1	0.000182826	1	-0.000459	1
chrEMRSA15:830210:T:C	nuc	NA	1	-0.00670335	1	0.0568	1
chrEMRSA15:830216:G:T	nuc	0	1	0.0074475	1	-0.0635	1
chrEMRSA15:830224:A:G	nuc	NA	NA	0.00102992	1	-0.00555	1
chrEMRSA15:830233:A:G	nuc	NA	NA	0.0016669	1	-0.00378	1
chrEMRSA15:830249:A:G	nuc	NA	NA	0.015571	1	-0.0683	1
chrEMRSA15:830253:C:T	nuc	NA	NA	-0.0293448	1	0.0415	1
chrEMRSA15:830253:C:G	nuc	NA	NA	0	1	NA	NA
chrEMRSA15:830257:G:A	nuc	NA	NA	-0.00262125	1	-0.0529	1
chrEMRSA15:830267:T:G	nuc	0.00834	9.90784e-08	-0.0113924	1	-0.063	1
chrEMRSA15:830267:T:A	nuc	NA	NA	0	1	NA	NA
chrEMRSA15:830269:G:A	nuc	NA	NA	0.00165574	1	-0.00635	1
chrEMRSA15:830270:G:A	nuc	0.02439	0.0143225	0.0133899	1	-0.0101	1
chrEMRSA15:830270:G:T	nuc	NA	NA	0	1	NA	NA
chrEMRSA15:830273:C:A	nuc	0	1	0.00279508	1	-0.00444	1
chrEMRSA15:830274:T:A	nuc	NA	NA	-0.0136022	1	0.277	1
chrEMRSA15:830278:G:C	nuc	NA	NA	0.00923451	1	-0.0141	1
chrEMRSA15:830278:G:T	nuc	254.6	1.66167e-112	-0.171981	4.20746e-31	0.178	1
chrEMRSA15:830278:G:A	nuc	NA	NA	0	1	NA	NA
chrEMRSA15:830280:T:C	nuc	NA	NA	-0.00100751	1	0.0175	1
chrEMRSA15:830281:T:C	nuc	0	1	-0.032829	1	-0.197	1
chrEMRSA15:830281:T:A	nuc	NA	NA	0	1	NA	NA
chrEMRSA15:830292:T:C	nuc	NA	NA	0.015571	1	-0.0683	1
chrEMRSA15:830297:C:A	nuc	0	1	0.000378627	1	-0.0155	1
chrEMRSA15:830299:A:G	nuc	0	1	0.00059217	1	-0.0084	1
chrEMRSA15:830334:A:T	nuc	NA	NA	0.000368699	1	-0.00484	1
chrEMRSA15:830337:A:T	nuc	NA	1	0.0012958	1	-0.00344	1
chrEMRSA15:830361:G:T	nuc	NA	NA	-0.0168308	1	0.144	1
chrEMRSA15:830374:T:C	nuc	0	1	0.000399641	1	-0.0041	1
chrEMRSA15:830380:G:A	nuc	0	1	0.000742921	1	-0.0266	1
chrEMRSA15:830386:C:A	nuc	NA	NA	0.015571	1	-0.0683	1
chrEMRSA15:830397:C:T	nuc	0	1	0.0107973	1	-0.000563	1
chrEMRSA15:830409:A:G	nuc	NA	NA	-0.00988788	1	0.000133	1
chrEMRSA15:830409:A:T	nuc	NA	NA	0	1	NA	NA
chrEMRSA15:830412:T:G	nuc	NA	1	0.008364	1	-0.0256	1
chrEMRSA15:830460:C:T	nuc	NA	1	-0.0117324	1	0.000398	1
chrEMRSA15:830473:G:A	nuc	0	1	0.0031715	1	-0.00227	1
chrEMRSA15:830481:ga:g	nuc	0	1	0.00181924	1	-0.0213	1
chrEMRSA15:830487:A:G	nuc	NA	NA	-0.0132295	1	-0.127	1
chrEMRSA15:830505:G:T	nuc	0	1	-0.0120151	1	-0.941	1
chrEMRSA15:830532:T:C	nuc	NA	NA	0.00923451	1	-0.0141	1
chrEMRSA15:830596:G:A	nuc	0	1	-0.000440825	1	-7.97e-06	1
chrEMRSA15:830616:C:A	nuc	NA	NA	0.00165574	1	-0.00635	1
chrEMRSA15:830629:G:A	nuc	0	1	-0.000355838	1	-0.000111	1
chrEMRSA15:830640:T:C	nuc	NA	NA	0.000368699	1	-0.00484	1
chrEMRSA15:830643:A:G	nuc	0	1	0.00029405	1	-0.0112	1
chrEMRSA15:830655:A:T	nuc	NA	NA	0.000581956	1	-0.0162	1
chrEMRSA15:830656:C:T	nuc	0	1	0.00155527	1	-0.049	1
chrEMRSA15:830662:C:A	nuc	0	1	0.00368521	1	-0.0069	1
chrEMRSA15:830672:g:gA	nuc	0	1	0.000179719	1	-0.000475	1
chrEMRSA15:830674:A:G	nuc	0	1	0.0003968	1	-0.0332	1
chrEMRSA15:830682:A:G	nuc	0	1	0.000258154	1	-0.0065	1
chrEMRSA15:830683:G:A	nuc	0	1	0.00120205	1	-0.0411	1
chrEMRSA15:830691:G:A	nuc	NA	1	-0.0190299	1	0.0199	1
chrEMRSA15:830691:G:C	nuc	0	1	0.00280546	1	-0.00341	1
chrEMRSA15:830701:A:G	nuc	0	1	0.0023873	1	-0.00157	1
chrEMRSA15:830712:T:C	nuc	0	1	0.000391624	1	-0.0353	1
chrEMRSA15:830718:C:T	nuc	0	1	0.000334677	1	-0.0172	1
chrEMRSA15:830728:G:A	nuc	0	1	-0.000684601	1	-0.000216	1
chrEMRSA15:830746:T:C		NA	NA	0.000581956	1	-0.0162	1
chrEMRSA15:830748:C:A		0	1	0.000280986	1	-0.00952	1
chrEMRSA15:830754:G:A		0	1	0.00116005	1	-0.00277	1
chrEMRSA15:830780:A:C		0	1	-0.0145288	1	-0.96	1
chrEMRSA15:830787:T:C		0	1	-0.000682666	1	0.0131	1
chrEMRSA15:830795:A:G		NA	1	0.0101007	1	-0.00451	1
chrEMRSA15:830803:A:T		0	1	-0.00857298	1	0.000217	1
chrEMRSA15:830803:A:G		NA	NA	0	1	NA	NA
chrEMRSA15:830803:A:C		NA	NA	0	1	NA	NA
chrEMRSA15:830805:A:C		0	1	0.000981569	1	-0.00265	1
chrEMRSA15:830807:G:T		NA	NA	0.000581956	1	-0.0162	1
chrEMRSA15:830812:A:G		0	1	0.000677407	1	-0.00873	1
chrEMRSA15:830818:A:C		NA	NA	0.0148164	1	-0.0715	1
chrEMRSA15:830820:T:A		0	1	-0.00651827	1	-0.000584	1
chrEMRSA15:830836:T:C		0	1	0.00103343	1	-0.0574	1
chrEMRSA15:830839:A:G		NA	1	0.0012958	1	-0.00344	1
chrEMRSA15:830839:A:T		NA	NA	-0.00262125	1	-0.0529	1
chrEMRSA15:830841:A:C		NA	NA	-0.0104196	1	-0.000616	1
chrEMRSA15:830841:A:G		0	1	0.000487764	1	-0.000294	1
chrEMRSA15:830842:G:A		0	1	-0.000534467	1	-3.73e-06	1
chrEMRSA15:830845:T:G		0	1	0.000810797	1	-0.00642	1
chrEMRSA15:830845:T:A		NA	NA	0.0033888	1	-0.00344	1
chrEMRSA15:830851:G:T		0	1	-0.00741829	1	-0.000361	1
chrEMRSA15:830851:G:A		NA	NA	0	1	NA	NA
chrEMRSA15:830852:C:T		11.36	1	-0.0290065	1	0.418	1
chrEMRSA15:830852:C:G		0	1	0.00208882	1	-0.0749	1
chrEMRSA15:830871:A:C		0	1	-7.32572e-05	1	-5.95e-05	1
chrEMRSA15:830874:A:T		NA	NA	-0.00262125	1	-0.0529	1
chrEMRSA15:830876:A:T		0	1	0.00135636	1	-0.0222	1
chrEMRSA15:830880:at:a		0	1	0.000262841	1	-0.00414	1
chrEMRSA15:830886:A:T		0	1	0.000262841	1	-0.00414	1
chrEMRSA15:830887:A:T		NA	1	-0.00773849	1	0.107	1
chrEMRSA15:830892:G:T		NA	NA	0.00163384	1	-0.00556	1
chrEMRSA15:830897:A:T		0	1	0.000981569	1	-0.00265	1
chrEMRSA15:830903:G:A		0	1	-0.000284819	1	-7.29e-05	1
chrEMRSA15:830903:G:T		0	1	0.00547711	1	-0.0746	1
chrEMRSA15:830907:A:G		0.06136	1	-0.0210057	1	-0.155	1
chrEMRSA15:830907:A:T		0	1	0.00131793	1	-0.00279	1
chrEMRSA15:830911:C:T		0	1	0.00400109	1	-0.000148	1
chrEMRSA15:830911:c:cTA		NA	NA	0.000697849	1	-0.00295	1
chrEMRSA15:830918:T:G		0.02456	1	-0.0223821	1	-0.234	1
chrEMRSA15:830921:C:T		0	1	5.51814e-05	1	-0.000654	1
chrEMRSA15:830939:A:G		0	1	0.00139364	1	-0.0182	1
chrEMRSA15:830940:A:T		NA	NA	0.000581956	1	-0.0162	1
chrEMRSA15:830957:A:G		0	1	0.00684991	1	-0.0519	1
chrEMRSA15:830970:A:T		NA	NA	0.000581956	1	-0.0162	1
chrEMRSA15:830985:A:G		NA	NA	-0.0132295	1	-0.127	1
chrEMRSA15:830986:G:T		0	1	0.00166494	1	-0.0899	1
chrEMRSA15:831008:g:gA		0	1	0.00022746	1	-0.0014	1
chrEMRSA15:831046:C:T		0	1	0.000304947	1	-0.0136	1
chrEMRSA15:831077:C:T		NA	1	-0.011877	1	0.431	1
chrEMRSA15:831083:C:T		0	1	0.0031715	1	-0.00227	1
chrEMRSA15:831083:C:A		0	1	9.55314e-05	1	-0.000121	1
chrEMRSA15:831086:G:T		NA	NA	-0.000217719	1	-0.0208	1
chrEMRSA15:831105:A:T	cspC	0	0.381459	0.00808276	1	-0.000199	1
chrEMRSA15:831112:gtac:g	cspC	0	1	5.13315e-05	1	-4.43e-07	1
chrEMRSA15:831133:C:A	cspC	0	1	0.000334562	1	-0.0111	1
chrEMRSA15:831137:A:T	cspC	0	1	0.000636633	1	-0.0158	1
chrEMRSA15:831183:G:C	cspC	0	1	0.000570259	1	-0.00847	1
chrEMRSA15:831188:C:T	cspC	0	1	0.0029241	1	-0.00554	1
chrEMRSA15:831195:G:A	cspC	0	1	0.00195918	1	-0.00455	1
chrEMRSA15:831200:C:A	cspC	0	1	0.00111606	1	-0.00226	1
chrEMRSA15:831209:T:G	cspC	0	1	0.0048355	1	-0.00678	1
chrEMRSA15:831214:A:G	cspC	0	1	0.00030153	1	-0.0211	1
chrEMRSA15:831221:A:T	cspC	NA	NA	0.00102992	1	-0.00555	1
chrEMRSA15:831232:G:T	cspC	0	1	0.000386598	1	-6.22e-05	1
chrEMRSA15:831233:C:A	cspC	0	1	-0.00024773	1	-0.000277	1
chrEMRSA15:831260:a:aGGCGACCGT	cspC	0	1	0.000348907	1	-0.0206	1
chrEMRSA15:831275:G:T	cspC	0	1	0.000981041	1	-0.204	1
chrEMRSA15:831299:G:T	cspC	NA	1	-0.0027805	1	0.228	1
chrEMRSA15:831300:T:A	cspC	NA	1	-0.0027805	1	0.228	1
chrEMRSA15:831301:A:C	cspC	NA	1	-0.0027805	1	0.228	1
chrEMRSA15:831312:T:A		0	1	-0.032829	1	-0.197	1
chrEMRSA15:831319:c:cAGTCCTTATTATA		NA	NA	-0.000587539	1	-1.3e-05	1
chrEMRSA15:831322:T:C		0	1	0.00407097	1	-0.0389	1
chrEMRSA15:831328:G:C		0	1	-0.013942	1	0.0154	1
chrEMRSA15:831328:G:T		0.1846	1	-0.00262202	1	-0.187	1
chrEMRSA15:831335:G:T		NA	NA	-0.000444859	1	-2.55e-05	1
chrEMRSA15:831338:G:T		NA	NA	6.04522e-06	1	-2.07e-06	1
chrEMRSA15:831338:gt:g		0	1	0.000821844	1	-0.00321	1
chrEMRSA15:831338:gt:gTt		45.78	4.79462e-15	-0.0193148	1	0.0731	1
chrEMRSA15:831338:gt:gTTt		NA	NA	0	1	NA	NA
chrEMRSA15:831345:T:A		NA	1	0.008364	1	-0.0256	1
chrEMRSA15:831345:T:G		NA	NA	0	1	NA	NA
chrEMRSA15:831349:C:T		0	1	0.00762308	1	-0.0119	1
chrEMRSA15:831351:T:A		0	1	0.000292929	1	-2.07e-05	1
chrEMRSA15:831362:A:G		NA	1	-0.00388061	1	0.00882	1
chrEMRSA15:831366:T:A		NA	NA	-0.000263355	1	-0.00461	1
chrEMRSA15:831383:C:G		NA	NA	0.0023439	1	-0.00544	1
chrEMRSA15:831388:T:C		0.3904	1	-0.0183608	1	-0.0183	1
chrEMRSA15:831388:T:A		NA	NA	0	1	NA	NA
chrEMRSA15:831390:T:C		0	1	0.00158931	1	-0.00321	1
chrEMRSA15:831392:act:aTct		1.973	1	-0.00581233	1	-0.0258	1
chrEMRSA15:831392:act:aTTct		NA	NA	0	1	NA	NA
chrEMRSA15:831392:act:a		NA	NA	0.000697849	1	-0.00295	1
chrEMRSA15:831392:act:at		NA	1	-0.00422	1	0.00867	1
chrEMRSA15:831393:C:T		0.3743	1	0.00778275	1	0.00253	1
chrEMRSA15:831393:C:A		NA	1	-0.007692	1	0.433	1
chrEMRSA15:831399:t:tG		0	1	-0.000440825	1	-7.97e-06	1
chrEMRSA15:831401:T:A		NA	NA	-0.000263355	1	-0.00461	1
chrEMRSA15:831403:C:T		NA	NA	-0.000263355	1	-0.00461	1
chrEMRSA15:831410:tata:t		0.5102	1	-0.0118586	1	-0.0626	1
chrEMRSA15:831411:A:T		NA	1	-0.0269522	1	0.0704	1
chrEMRSA15:831411:A:G		NA	NA	0	1	NA	NA
chrEMRSA15:831411:atag:a		0	1	0.00127881	1	-0.00348	1
chrEMRSA15:831412:T:C		NA	NA	0.000581956	1	-0.0162	1
chrEMRSA15:831415:G:T		NA	NA	-0.0252967	1	0.0866	1
chrEMRSA15:831418:G:A		NA	NA	0.000581956	1	-0.0162	1
chrEMRSA15:831420:G:A		NA	1	0.0012958	1	-0.00344	1
chrEMRSA15:831423:C:T		NA	1	-0.00803132	1	0.0023	1
chrEMRSA15:831424:T:C		0	1	0.00511003	1	-0.0117	1
chrEMRSA15:831428:A:G		NA	NA	-0.00262125	1	-0.0529	1
chrEMRSA15:831430:T:C		NA	1	0.0125319	1	-0.00168	1
chrEMRSA15:831431:A:G		0	1	-9.83584e-05	1	-7.98e-06	1
chrEMRSA15:831433:A:T		0	1	0.00135636	1	-0.0222	1
chrEMRSA15:831439:G:T		NA	NA	0.000581956	1	-0.0162	1
chrEMRSA15:831445:A:T		0	1	-0.00553689	1	-0.87	1
chrEMRSA15:831448:T:A		0	1	0.00035858	1	-0.0256	1
chrEMRSA15:831450:A:G		NA	1	0.00720527	1	-0.0146	1
chrEMRSA15:831455:A:G		0	1	0.00252419	1	-0.00152	1
chrEMRSA15:831457:C:T		0	1	-0.00616067	1	-0.898	1
chrEMRSA15:831457:C:G		0	1	0.000559988	1	-0.000476	1
chrEMRSA15:831459:G:T		0	1	0.000966531	1	-0.000397	1
chrEMRSA15:831461:t:tA		NA	NA	0.000671759	1	-0.0056	1
chrEMRSA15:831462:G:A		0	1	-0.000580773	1	-0.000353	1
chrEMRSA15:831463:G:T		0	1	-0.000580773	1	-0.000353	1
chrEMRSA15:831463:G:A		NA	NA	0	1	NA	NA
chrEMRSA15:831463:g:gA		NA	NA	-0.00262125	1	-0.0529	1
chrEMRSA15:831468:gt:gTt		0	1	0.00155079	1	-0.00165	1
chrEMRSA15:831468:gt:g		0	1	-2.09013e-05	1	-0.000152	1
chrEMRSA15:831469:T:A		0	1	-0.00394052	1	0.0877	1
chrEMRSA15:831470:T:A		NA	NA	-0.00262125	1	-0.0529	1
chrEMRSA15:831481:C:G		NA	1	0.0125319	1	-0.00168	1
chrEMRSA15:831484:C:T		NA	1	0.0012958	1	-0.00344	1
chrEMRSA15:831487:T:C		NA	1	-0.00655444	1	0.052	1
chrEMRSA15:831492:C:T		0	1	0.000411231	1	-0.00296	1
chrEMRSA15:831500:T:G		NA	NA	0.000697849	1	-0.00295	1
chrEMRSA15:831502:tg:t		0	1	0.00135636	1	-0.0222	1
chrEMRSA15:831506:taa:ta		0.0951	1	0.00469505	1	-0.0237	1
chrEMRSA15:831506:taa:t		NA	NA	0	1	NA	NA
chrEMRSA15:831506:taa:tAaa		0	1	0.000986763	1	-0.00169	1
chrEMRSA15:831506:taa:tAAaa		NA	NA	0	1	NA	NA
chrEMRSA15:831506:taa:tAAAaa		NA	NA	0	1	NA	NA
chrEMRSA15:831507:a:aT		0.3063	1	0.0528282	1	-0.031	1
chrEMRSA15:831507:a:aTAG		NA	NA	0	1	NA	NA
chrEMRSA15:831508:A:T		5.124	1	-0.0100648	1	0.0134	1
chrEMRSA15:831529:C:T		0	1	0.000242517	1	-0.00889	1
chrEMRSA15:831529:C:A		0	1	0.000344831	1	-0.0019	1
chrEMRSA15:831575:A:G		0	1	0.000219763	1	-0.00105	1
chrEMRSA15:831579:A:T		NA	NA	-0.000358718	1	-7.19e-05	1
chrEMRSA15:831588:A:G		0	1	0.00635676	1	-0.385	1
chrEMRSA15:831606:T:C		NA	NA	1.93196e-05	1	-1.32e-05	1
chrEMRSA15:831621:T:A		0	1	0.00272574	1	-0.000107	1
chrEMRSA15:831622:C:A		0	1	0.000274543	1	-0.0355	1
chrEMRSA15:831643:A:T		0	1	0.000408341	1	-3.81e-05	1
chrEMRSA15:831670:G:T		0	1	0.000895937	1	-0.000103	1
chrEMRSA15:831674:A:T		0	1	0.00162875	1	-0.134	1
chrEMRSA15:831674:at:a		NA	NA	0.00013473	1	-1.03e-05	1
chrEMRSA15:831681:A:T		0	1	0.000311093	1	-0.11	1
chrEMRSA15:831684:A:G		0	1	0.00596038	1	-0.0137	1
chrEMRSA15:831686:G:T		0	1	0.00521761	1	-0.014	1
chrEMRSA15:831687:A:G		0	1	0.000385063	1	-6.35e-06	1
chrEMRSA15:831707:A:G		0	1	0.0003968	1	-0.0332	1
chrEMRSA15:831714:G:A		NA	NA	0.00106054	1	-0.00215	1
chrEMRSA15:831725:C:A		0	1	0.000301248	1	-0.00252	1
chrEMRSA15:831728:A:G		0	1	0.00231928	1	-0.000173	1
chrEMRSA15:831738:A:C		0	1	0.00102905	1	-0.00869	1
chrEMRSA15:831741:A:G		0	1	0.000305303	1	-0.0392	1
chrEMRSA15:831744:C:A		45.89	3.03945e-07	-0.0112302	1	0.128	1
chrEMRSA15:831752:C:T		0	0.0131509	0.0188217	1	-0.117	1
chrEMRSA15:831761:G:A		NA	NA	-0.0136022	1	0.277	1
chrEMRSA15:831761:G:T		0	1	0.000552056	1	-0.000309	1
chrEMRSA15:831762:G:T		NA	NA	0.000975138	1	-0.00153	1
chrEMRSA15:831763:C:T		0	1	0.00021344	1	0.00137	1
chrEMRSA15:831763:C:A		0	1	0.00418347	1	-0.0101	1
chrEMRSA15:831764:G:A		0	1	0.000980782	1	-0.0163	1
chrEMRSA15:831765:G:A		0.1846	1	-0.0214115	1	-0.772	1
chrEMRSA15:831766:A:G		NA	NA	-4.58547e-05	1	-0.000143	1
chrEMRSA15:831768:C:T		NA	NA	0.015571	1	-0.0683	1
chrEMRSA15:831777:A:G		0	1	-0.000187231	1	-0.00101	1
chrEMRSA15:831785:A:G		0.07095	1	0.0256984	1	-0.0541	1
chrEMRSA15:831793:T:C		0	1	0.00103678	1	-0.000663	1
chrEMRSA15:831794:G:A		0	1	-0.000166966	1	-0.0077	1
chrEMRSA15:831795:C:T		78	1	-0.0162433	1	0.0739	1
chrEMRSA15:831795:C:A		NA	NA	0	1	NA	NA
chrEMRSA15:831806:C:T	hypothetical protein	0	1	7.54497e-05	1	-0.0019	1
chrEMRSA15:831808:G:A	hypothetical protein	NA	NA	0.000581956	1	-0.0162	1
chrEMRSA15:831808:G:T	hypothetical protein	0	1	0.000265568	1	-0.015	1
chrEMRSA15:831810:G:A	hypothetical protein	NA	NA	0.00155943	1	-0.00376	1
chrEMRSA15:831824:T:C	hypothetical protein	NA	1	-0.00736461	1	0.386	1
chrEMRSA15:831827:C:T	hypothetical protein	0	1	0.00237444	1	-0.000623	1
chrEMRSA15:831830:A:T	hypothetical protein	0	1	0.00508855	1	-0.0181	1
chrEMRSA15:831836:T:C	hypothetical protein	0	1	0.00404285	1	-0.0309	1
chrEMRSA15:831838:A:G	hypothetical protein	0	1	0.0102134	1	-0.183	1
chrEMRSA15:831838:A:T	hypothetical protein	NA	NA	0	1	NA	NA
chrEMRSA15:831844:A:G	hypothetical protein	0	1	0.000209548	1	-0.00099	1
chrEMRSA15:831846:A:T	hypothetical protein	0.6189	1	-0.0268986	1	0.0414	1
chrEMRSA15:831846:A:C	hypothetical protein	NA	NA	0	1	NA	NA
chrEMRSA15:831846:A:G	hypothetical protein	NA	NA	0	1	NA	NA
chrEMRSA15:831857:G:A	hypothetical protein	0.2527	1	-0.0205029	1	-0.0896	1
chrEMRSA15:831857:G:C	hypothetical protein	NA	NA	0	1	NA	NA
chrEMRSA15:831857:G:T	hypothetical protein	NA	NA	0	1	NA	NA
chrEMRSA15:831863:G:A	hypothetical protein	NA	NA	-0.0136022	1	0.277	1
chrEMRSA15:831874:T:C	hypothetical protein	0.3503	0.000374355	0.0148775	1	0.00683	1
chrEMRSA15:831874:T:G	hypothetical protein	NA	NA	0	1	NA	NA
chrEMRSA15:831874:T:A	hypothetical protein	NA	NA	0	1	NA	NA
chrEMRSA15:831876:A:G	hypothetical protein	0	1	0.000433308	1	-0.0115	1
chrEMRSA15:831878:C:T	hypothetical protein	0.5273	1	-0.00375545	1	0.0126	1
chrEMRSA15:831878:C:A	hypothetical protein	NA	NA	0	1	NA	NA
chrEMRSA15:831878:C:G	hypothetical protein	NA	NA	0	1	NA	NA
chrEMRSA15:831879:A:G	hypothetical protein	NA	NA	-0.0136022	1	0.277	1
chrEMRSA15:831887:T:A	hypothetical protein	NA	NA	-0.00262125	1	-0.0529	1
chrEMRSA15:831888:C:A	hypothetical protein	0.2152	8.97938e-07	0.0496421	0.125728	-0.026	1
chrEMRSA15:831888:C:T	hypothetical protein	NA	NA	0	1	NA	NA
chrEMRSA15:831889:T:C	hypothetical protein	25.91	0.00523067	-0.00814431	1	0.331	1
chrEMRSA15:831896:C:T	hypothetical protein	0.3395	1	0.00420562	1	0.00272	1
chrEMRSA15:831896:C:G	hypothetical protein	NA	NA	0	1	NA	NA
chrEMRSA15:831898:A:T	hypothetical protein	0	1	0.000517933	1	-7.79e-05	1
chrEMRSA15:831906:G:A	hypothetical protein	NA	NA	0.000581956	1	-0.0162	1
chrEMRSA15:831912:T:C	hypothetical protein	0.4125	1	-2.83302e-05	1	-0.00997	1
chrEMRSA15:831915:A:G	hypothetical protein	0.2922	2.46949e-05	-0.030456	1	-0.033	1
chrEMRSA15:831915:A:C	hypothetical protein	NA	NA	0	1	NA	NA
chrEMRSA15:831915:A:T	hypothetical protein	NA	NA	0	1	NA	NA
chrEMRSA15:831920:t:tACCATTA	hypothetical protein	NA	NA	-0.00641834	1	0.0797	1
chrEMRSA15:831921:A:G	hypothetical protein	0	1	0.000954138	1	-0.0135	1
chrEMRSA15:831922:C:T	hypothetical protein	0	1	1.29196e-05	1	-0.000179	1
chrEMRSA15:831929:G:A	hypothetical protein	0	1	0.000285243	1	-0.0141	1
chrEMRSA15:831933:T:C	hypothetical protein	0.3177	1	-0.00195179	1	-0.0297	1
chrEMRSA15:831933:T:A	hypothetical protein	NA	NA	0	1	NA	NA
chrEMRSA15:831933:T:G	hypothetical protein	NA	NA	0	1	NA	NA
chrEMRSA15:831935:G:A	hypothetical protein	NA	NA	0.00165574	1	-0.00635	1
chrEMRSA15:831945:A:G	hypothetical protein	0	1	0.000718292	1	-0.000557	1
chrEMRSA15:831945:A:T	hypothetical protein	NA	NA	0	1	NA	NA
chrEMRSA15:831947:A:T	hypothetical protein	0.02778	0.421215	0.0379306	1	-0.287	1
chrEMRSA15:831947:A:G	hypothetical protein	NA	NA	0	1	NA	NA
chrEMRSA15:831954:C:T	hypothetical protein	NA	NA	0.000422069	1	-7.24e-06	1
chrEMRSA15:831955:T:C	hypothetical protein	NA	NA	-0.00033629	1	-0.0104	1
chrEMRSA15:831956:C:T	hypothetical protein	0	1	-0.0276081	1	-0.758	1
chrEMRSA15:831956:C:G	hypothetical protein	NA	NA	0	1	NA	NA
chrEMRSA15:831957:C:T	hypothetical protein	0	1	-0.0209101	1	-0.279	1
chrEMRSA15:831958:T:C	hypothetical protein	NA	NA	0.00106054	1	-0.00215	1
chrEMRSA15:831961:G:A	hypothetical protein	0	1	0.000810797	1	-0.00642	1
chrEMRSA15:831964:T:G	hypothetical protein	0	1	0.000259624	1	-0.0164	1
chrEMRSA15:831972:T:C	hypothetical protein	NA	NA	-0.00786731	1	0.213	1
chrEMRSA15:831972:ta:tAa	hypothetical protein	0	1	0.000379403	1	-0.013	1
chrEMRSA15:831972:ta:t	hypothetical protein	10.52	0.000257186	-0.0203455	1	0.19	1
chrEMRSA15:831980:gt:g	hypothetical protein	0	1	0.00103343	1	-0.0574	1
chrEMRSA15:831984:T:A	hypothetical protein	NA	NA	-0.0175572	1	0.587	1
chrEMRSA15:831986:T:C	hypothetical protein	NA	1	-0.000735279	1	0.0783	1
chrEMRSA15:832006:C:T	hypothetical protein	NA	1	-0.0072043	1	0.284	1
chrEMRSA15:832010:C:T	hypothetical protein	0	1	0.000209548	1	-0.00099	1
chrEMRSA15:832011:A:G	hypothetical protein	NA	1	-0.00427293	1	0.141	1
chrEMRSA15:832015:A:G	hypothetical protein	0	1	0.000268002	1	-0.00581	1
chrEMRSA15:832017:G:A		0	1	5.0582e-06	1	-0.00179	1
chrEMRSA15:832020:T:A		0	1	0.00252419	1	-0.00152	1
chrEMRSA15:832020:tg:t		0	1.64573e-09	0.0154514	1	-0.0146	1
chrEMRSA15:832021:G:A		0	1	-0.000781942	1	-0.00581	1
chrEMRSA15:832021:gt:g		0	1	0.000241132	1	-8.63e-05	1
chrEMRSA15:832025:T:A		NA	NA	-0.000263355	1	-0.00461	1
chrEMRSA15:832028:A:C		NA	NA	0.000581956	1	-0.0162	1
chrEMRSA15:832028:A:G		0	1	0.000832948	1	-0.00344	1
chrEMRSA15:832035:C:A		0.02439	0.0143225	0.0126486	1	-0.0123	1
chrEMRSA15:832035:C:T		0	1	0.00773626	1	-0.407	1
chrEMRSA15:832041:T:A		0.01551	1	-0.00411906	1	-0.135	1
chrEMRSA15:832042:A:T		0	1	0.0101345	1	-0.141	1
chrEMRSA15:832042:A:C		NA	NA	0	1	NA	NA
chrEMRSA15:832045:G:A		NA	8.7056e-41	-0.0215969	0.0513077	0.997	5.22932e-08
chrEMRSA15:832047:G:A		NA	NA	-0.000263355	1	-0.00461	1
chrEMRSA15:832051:A:G		NA	1	-0.00845516	1	0.00381	1
chrEMRSA15:832051:A:T		NA	NA	0	1	NA	NA
chrEMRSA15:832051:A:C		NA	NA	0	1	NA	NA
chrEMRSA15:832055:G:A		25.39	2.79679e-28	-0.0188381	1	0.206	1
chrEMRSA15:832055:G:T		NA	NA	-0.0136022	1	0.277	1
chrEMRSA15:832061:A:G		NA	NA	0.000581956	1	-0.0162	1
chrEMRSA15:832070:A:G		0	1	0.00280794	1	-0.000146	1
chrEMRSA15:832072:T:C		NA	NA	-0.0136022	1	0.277	1
chrEMRSA15:832077:C:T		0	1	-0.0364666	1	-0.988	1
chrEMRSA15:832087:at:a	hypothetical protein	0	1	0.000664414	1	-0.0118	1
chrEMRSA15:832088:T:C	hypothetical protein	0	1	0.000306696	1	-0.00809	1
chrEMRSA15:832092:G:A	hypothetical protein	NA	NA	0.015571	1	-0.0683	1
chrEMRSA15:832095:C:A	hypothetical protein	3.667	1	0.00187825	1	-0.0715	1
chrEMRSA15:832096:A:G	hypothetical protein	NA	1	-0.00599226	1	0.00309	1
chrEMRSA15:832103:A:G	hypothetical protein	0	1	0.000339332	1	-0.00322	1
chrEMRSA15:832114:G:A	hypothetical protein	NA	NA	0.000581956	1	-0.0162	1
chrEMRSA15:832123:A:G	hypothetical protein	NA	NA	0.000975138	1	-0.00153	1
chrEMRSA15:832132:G:A	hypothetical protein	NA	NA	-0.000263355	1	-0.00461	1
chrEMRSA15:832141:A:G	hypothetical protein	NA	NA	0.00164762	1	-0.00423	1
chrEMRSA15:832142:T:A	hypothetical protein	0	1	9.85241e-05	1	-2.04e-06	1
chrEMRSA15:832145:T:C	hypothetical protein	NA	NA	0.000581956	1	-0.0162	1
chrEMRSA15:832152:C:T	hypothetical protein	0	1	-0.0080557	1	-0.789	1
chrEMRSA15:832160:G:A	hypothetical protein	0	1	-0.0012338	1	-3.25e-05	1
chrEMRSA15:832172:T:A	hypothetical protein	NA	NA	0.00165574	1	-0.00635	1
chrEMRSA15:832189:G:A	hypothetical protein	NA	NA	-0.000264842	1	-0.00434	1
chrEMRSA15:832190:C:A	hypothetical protein	0	1	0.000385063	1	-6.35e-06	1
chrEMRSA15:832204:G:A	hypothetical protein	NA	NA	0.00378245	1	-0.00976	1
chrEMRSA15:832217:C:T	hypothetical protein	0	1	0.000386453	1	-0.00374	1
chrEMRSA15:832222:G:A	hypothetical protein	NA	1	0.00851879	1	-0.00286	1
chrEMRSA15:832239:G:A	hypothetical protein	0	1	0.000983514	1	-0.00011	1
chrEMRSA15:832245:C:T	hypothetical protein	NA	NA	-0.0136022	1	0.277	1
chrEMRSA15:832254:C:T	hypothetical protein	NA	NA	-0.000263355	1	-0.00461	1
chrEMRSA15:832257:C:T	hypothetical protein	0	1	0.000291359	1	-0.00571	1
chrEMRSA15:832274:G:A	hypothetical protein	NA	1	0.00219352	1	-0.00567	1
chrEMRSA15:832280:G:T	hypothetical protein	NA	1.59275e-18	-0.0152178	1	0.971	1.24436e-10
chrEMRSA15:832288:C:T	hypothetical protein	0	1	-0.0175192	1	0.00922	1
chrEMRSA15:832288:C:A	hypothetical protein	0.3493	1	0.0144385	1	-0.315	1
chrEMRSA15:832288:C:G	hypothetical protein	2.465	1	-0.0031778	1	0.103	1
chrEMRSA15:832294:C:T	hypothetical protein	NA	NA	-0.000161663	1	-6.18e-06	1
chrEMRSA15:832311:A:G	hypothetical protein	NA	NA	-8.53351e-05	1	-0.000199	1
chrEMRSA15:832331:G:A	hypothetical protein	NA	NA	0.00165574	1	-0.00635	1
chrEMRSA15:832336:C:T	hypothetical protein	0	1	0.000664114	1	-0.129	1
chrEMRSA15:832348:A:T	hypothetical protein	NA	NA	0.000687092	1	-0.00225	1
chrEMRSA15:832372:C:A		0	1	0.000238257	1	-0.00337	1
chrEMRSA15:832373:C:T		0	1	0.0026241	1	-1.32e-05	1
chrEMRSA15:832381:T:A		0	1	-0.0319644	1	-0.963	1
chrEMRSA15:832384:T:C		NA	NA	0.0038784	1	-0.0082	1
chrEMRSA15:832390:G:T		0	1	-2.04038e-05	1	-0.000127	1
chrEMRSA15:832402:C:T		0	1	0.000898172	1	-0.0163	1
chrEMRSA15:832409:T:C		0	1	0.000246955	1	-0.00131	1
chrEMRSA15:832417:C:A		NA	NA	-0.000263355	1	-0.00461	1
chrEMRSA15:832419:C:A		0	1	0.00261259	1	-0.00783	1
chrEMRSA15:832425:A:G		NA	NA	0.000697849	1	-0.00295	1
chrEMRSA15:832427:T:C		0	1	0.00105652	1	-3.97e-05	1
chrEMRSA15:832427:T:G		NA	NA	0.000697849	1	-0.00295	1
chrEMRSA15:832433:T:G		NA	NA	0.000581956	1	-0.0162	1
chrEMRSA15:832434:A:T		NA	NA	-0.013474	1	0.146	1
chrEMRSA15:832445:C:T		NA	NA	-0.00262125	1	-0.0529	1
chrEMRSA15:832446:T:G		NA	NA	0.015571	1	-0.0683	1
chrEMRSA15:832446:T:A		NA	NA	0.00215901	1	0.0192	1
chrEMRSA15:832449:G:A		NA	NA	0.00394793	1	-0.00636	1
chrEMRSA15:832449:G:T		NA	NA	0.00218939	1	0.0181	1
chrEMRSA15:832454:T:C	putative exported protein	0	1	0.000292295	1	-0.00304	1
chrEMRSA15:832458:C:T	putative exported protein	0	1	0.00166841	1	7.8e-06	1
chrEMRSA15:832458:C:G	putative exported protein	NA	NA	0	1	NA	NA
chrEMRSA15:832462:A:T	putative exported protein	0	1	-0.0145288	1	-0.96	1
chrEMRSA15:832467:G:A	putative exported protein	0	1	0.000515116	1	-0.000907	1
chrEMRSA15:832468:C:T	putative exported protein	NA	NA	-0.0132295	1	-0.127	1
chrEMRSA15:832469:C:T	putative exported protein	0	1	0.000162845	1	-8.63e-05	1
chrEMRSA15:832469:C:G	putative exported protein	0	1	-0.00024773	1	-0.000277	1
chrEMRSA15:832477:G:A	putative exported protein	NA	NA	0.00168478	1	0.000205	1
chrEMRSA15:832480:T:C	putative exported protein	0	1	0.0039782	1	-0.0711	1
chrEMRSA15:832481:G:A	putative exported protein	0	1	0.000544052	1	-0.00112	1
chrEMRSA15:832482:G:A	putative exported protein	0	1	0.00252419	1	-0.00152	1
chrEMRSA15:832482:G:T	putative exported protein	0	1	0.000296804	1	-0.00358	1
chrEMRSA15:832495:A:C	putative exported protein	0	1	0.00102776	1	-0.0662	1
chrEMRSA15:832497:C:T	putative exported protein	NA	1	-0.00274737	1	0.0584	1
chrEMRSA15:832527:G:A	putative exported protein	NA	1	0.00585629	1	-0.000806	1
chrEMRSA15:832527:G:T	putative exported protein	0	1	0.00110001	1	-0.000312	1
chrEMRSA15:832531:G:A	putative exported protein	0	1	-0.0319644	1	-0.963	1
chrEMRSA15:832540:A:G	putative exported protein	NA	NA	0.000687092	1	-0.00225	1
chrEMRSA15:832543:T:A	putative exported protein	NA	NA	0.00350921	1	-0.0156	1
chrEMRSA15:832545:A:T	putative exported protein	NA	NA	0.000329816	1	-0.0117	1
chrEMRSA15:832546:T:C	putative exported protein	NA	NA	0.000581956	1	-0.0162	1
chrEMRSA15:832557:C:A	putative exported protein	NA	NA	-0.000346642	1	-1.49e-05	1
chrEMRSA15:832558:A:G	putative exported protein	0	1	0.000936029	1	-0.000671	1
chrEMRSA15:832576:G:A	putative exported protein	0	1	-0.00304953	1	0.00146	1
chrEMRSA15:832582:A:G	putative exported protein	0	1	0.00305743	1	-0.00191	1
chrEMRSA15:832597:C:T	putative exported protein	NA	NA	-0.013474	1	0.146	1
chrEMRSA15:832602:a:aT	putative exported protein	0	1	0.000298388	1	-0.0178	1
chrEMRSA15:832651:T:C	putative exported protein	NA	1	-0.00437471	1	0.00228	1
chrEMRSA15:832662:T:C	putative exported protein	0	1	3.41378e-05	1	-0.00247	1
chrEMRSA15:832672:T:G	putative exported protein	0	1	0.00420982	1	-0.0139	1
chrEMRSA15:832674:C:G	putative exported protein	0	1	0.000176432	1	-0.00036	1
chrEMRSA15:832676:G:A	putative exported protein	NA	NA	-7.97826e-05	1	-2.35e-06	1
chrEMRSA15:832681:T:C	putative exported protein	NA	NA	0.000581956	1	-0.0162	1
chrEMRSA15:832691:G:A	putative exported protein	0	1	0.00038348	1	-0.0521	1
chrEMRSA15:832693:A:G	putative exported protein	NA	NA	0.000581956	1	-0.0162	1
chrEMRSA15:832694:C:T	putative exported protein	NA	NA	0.00308241	1	-0.00417	1
chrEMRSA15:832703:C:A	putative exported protein	0	1	-0.000684601	1	-0.000216	1
chrEMRSA15:832705:G:A	putative exported protein	NA	NA	-0.0136022	1	0.277	1
chrEMRSA15:832717:T:C	putative exported protein	NA	NA	0.000581956	1	-0.0162	1
chrEMRSA15:832720:C:T	putative exported protein	0	1	0.00404285	1	-0.0309	1
chrEMRSA15:832722:T:C	putative exported protein	2.048	1	0.000919925	1	-1.26e-05	1
chrEMRSA15:832765:G:A	putative exported protein	0	1	0.000536219	1	-0.00269	1
chrEMRSA15:832769:G:T	putative exported protein	NA	NA	0.00165574	1	-0.00635	1
chrEMRSA15:832774:T:A	putative exported protein	NA	NA	0.000581956	1	-0.0162	1
chrEMRSA15:832777:A:G	putative exported protein	NA	NA	0.000581956	1	-0.0162	1
chrEMRSA15:832786:G:A	putative exported protein	NA	NA	0.000581956	1	-0.0162	1
chrEMRSA15:832789:G:A	putative exported protein	NA	NA	0.000581956	1	-0.0162	1
chrEMRSA15:832794:G:T	putative exported protein	0	1	0.000403538	1	-0.0147	1
chrEMRSA15:832795:C:T	putative exported protein	NA	NA	-0.000264842	1	-0.00434	1
chrEMRSA15:832803:T:A	putative exported protein	NA	1	-0.00471684	1	0.0434	1
chrEMRSA15:832807:T:C	putative exported protein	0	1	-0.00118425	1	-0.0491	1
chrEMRSA15:832825:A:C	putative exported protein	0	1	0.000304083	1	-0.000269	1
chrEMRSA15:832829:G:A	putative exported protein	0	1	0.000409357	1	-0.0156	1
chrEMRSA15:832830:C:T	putative exported protein	0	1	0.000256614	1	-0.00443	1
chrEMRSA15:832831:G:T	putative exported protein	NA	NA	0.00096449	1	-0.006	1
chrEMRSA15:832851:A:G	putative exported protein	0	1	-4.22876e-05	1	-0.00103	1
chrEMRSA15:832852:T:A	putative exported protein	0	1	0.000689013	1	-0.0117	1
chrEMRSA15:832853:C:T	putative exported protein	0	1	0.00167932	1	-0.0542	1
chrEMRSA15:832855:C:G	putative exported protein	NA	NA	0.0018578	1	-0.0022	1
chrEMRSA15:832867:G:C	putative exported protein	NA	NA	0.015571	1	-0.0683	1
chrEMRSA15:832867:G:A	putative exported protein	0	1	0.00099035	1	-0.00295	1
chrEMRSA15:832878:C:T	putative exported protein	NA	NA	0.000779386	1	-0.141	1
chrEMRSA15:832889:C:G	putative exported protein	0	1	0.00261259	1	-0.00783	1
chrEMRSA15:832890:C:G	putative exported protein	NA	1	-0.00322341	1	0.0893	1
chrEMRSA15:832894:T:C	putative exported protein	NA	NA	-0.00012917	1	-0.00328	1
chrEMRSA15:832896:T:G	putative exported protein	0	1	-0.0364666	1	-0.988	1
chrEMRSA15:832912:A:T	putative exported protein	NA	1	0.0012958	1	-0.00344	1
chrEMRSA15:832914:C:T	putative exported protein	NA	NA	-7.79958e-05	1	-9.71e-07	1
chrEMRSA15:832941:C:T	putative exported protein	99.4	5.03357e-30	-0.0432687	0.000350069	0.711	1
chrEMRSA15:832941:C:G	putative exported protein	0	1	-5.549e-05	1	-0.000124	1
chrEMRSA15:832953:G:C	putative exported protein	0	1	0.000607506	1	-0.0011	1
chrEMRSA15:832955:G:T	putative exported protein	0	1	0.00695378	1	-0.014	1
chrEMRSA15:832962:T:C	putative exported protein	0	1	0.000664114	1	-0.129	1
chrEMRSA15:832962:T:G	putative exported protein	NA	NA	-0.000120119	1	-9.45e-06	1
chrEMRSA15:832963:A:T	putative exported protein	NA	1	-0.00859972	1	0.0053	1
chrEMRSA15:832968:A:G	putative exported protein	NA	NA	0.000462235	1	-7.08e-06	1
chrEMRSA15:832970:A:G	putative exported protein	0	1	0.00143532	1	-0.00752	1
chrEMRSA15:832974:C:T	putative exported protein	NA	NA	0.000581956	1	-0.0162	1
chrEMRSA15:832989:G:A	putative exported protein	NA	NA	0.000581956	1	-0.0162	1
chrEMRSA15:832992:A:C	putative exported protein	NA	NA	0.015571	1	-0.0683	1
chrEMRSA15:832997:A:G	putative exported protein	0	1	0.000429936	1	-0.00257	1
chrEMRSA15:832998:T:A	putative exported protein	NA	NA	-0.0132295	1	-0.127	1
chrEMRSA15:833022:A:C		0	1	0.00124278	1	-0.00301	1
chrEMRSA15:833034:C:T		0	1	-0.0344961	1	-0.947	1
chrEMRSA15:833035:T:C		0	1	0.00051491	1	-0.0405	1
chrEMRSA15:833036:G:A		NA	NA	-0.000263355	1	-0.00461	1
chrEMRSA15:833043:T:A		0	1	0.000261923	1	-0.00714	1
chrEMRSA15:833050:G:A		0.2645	1	-0.187201	1.2842e-10	0.0043	1
chrEMRSA15:833056:T:C		0.4931	0.0841147	0.001669	1	-0.00857	1
chrEMRSA15:833056:T:G		NA	NA	0	1	NA	NA
chrEMRSA15:833056:T:A		NA	NA	0	1	NA	NA
chrEMRSA15:833060:A:G		0.5295	1	-0.00145651	1	-0.00673	1
chrEMRSA15:833065:A:G		NA	NA	0.00106054	1	-0.00215	1
chrEMRSA15:833066:G:T		0.4465	0.00297134	0.0159896	1	-0.0638	1
chrEMRSA15:833067:A:G		NA	NA	0.000581956	1	-0.0162	1
chrEMRSA15:833070:T:C		NA	NA	0.000581956	1	-0.0162	1
chrEMRSA15:833071:G:T		0.4505	1	0.000122074	1	-0.0678	1
chrEMRSA15:833082:taagc:t		0	1	0.000320722	1	-0.0405	1
chrEMRSA15:833086:C:T		NA	NA	0.000975138	1	-0.00153	1
chrEMRSA15:833086:C:G		NA	NA	0	1	NA	NA
chrEMRSA15:833087:A:T		0	1	-0.0236699	1	-0.935	1
chrEMRSA15:833089:T:G		0.886	1	-0.123353	6.90356e-05	-0.0078	1
chrEMRSA15:833089:T:A		NA	NA	0	1	NA	NA
chrEMRSA15:833090:T:C		1.003	1	-0.0751544	0.0011456	-0.0292	1
chrEMRSA15:833090:T:A		NA	NA	0	1	NA	NA
chrEMRSA15:833094:A:G		0	1	0.000352495	1	-0.00081	1
chrEMRSA15:833101:C:A		0	1	0.000456875	1	-0.033	1
chrEMRSA15:833102:A:G		0	0.381459	0.00115189	1	-9.21e-07	1
chrEMRSA15:833105:T:C		0	1	-0.00100892	1	0.000596	1
chrEMRSA15:833106:C:A		NA	6.09687e-10	-0.0328254	1	0.993	1
chrEMRSA15:833121:A:G		0	1	0.000324297	1	-0.00935	1
chrEMRSA15:833123:G:A		NA	NA	-0.00262125	1	-0.0529	1
chrEMRSA15:833125:G:A		NA	NA	0.000581956	1	-0.0162	1
chrEMRSA15:833126:A:C		NA	NA	0.000697849	1	-0.00295	1
chrEMRSA15:833143:A:G		NA	NA	-0.000263355	1	-0.00461	1
chrEMRSA15:833148:t:tA		0	1	0.00174405	1	-0.000514	1
chrEMRSA15:833148:t:tAA		NA	NA	0	1	NA	NA
chrEMRSA15:833155:C:T		0	1	0.00091993	1	-0.000421	1
chrEMRSA15:833161:G:A		0.6129	1	-0.145849	1.06706e-13	0.0513	1
chrEMRSA15:833161:G:C		NA	NA	0	1	NA	NA
chrEMRSA15:833167:T:C		NA	NA	-0.000137428	1	-2.71e-06	1
chrEMRSA15:833169:A:T		0.2846	9.03468e-08	-0.00136946	1	-0.0134	1
chrEMRSA15:833169:A:C		NA	NA	0	1	NA	NA
chrEMRSA15:833169:A:G		NA	NA	0	1	NA	NA
chrEMRSA15:833173:G:A		0.3221	2.90534e-10	-0.00421043	1	0.013	1
chrEMRSA15:833173:G:T		NA	NA	0	1	NA	NA
chrEMRSA15:833173:G:C		NA	NA	0	1	NA	NA
chrEMRSA15:833174:A:G		0.3953	6.02632e-06	-0.0123016	1	0.015	1
chrEMRSA15:833174:A:C		NA	NA	0	1	NA	NA
chrEMRSA15:833174:A:T		NA	NA	0	1	NA	NA
chrEMRSA15:833178:T:C		NA	NA	-0.00289973	1	0.0313	1
chrEMRSA15:833185:C:A		0	1	0.0020859	1	-0.0854	1
chrEMRSA15:833187:G:A		0	1	0.00140806	1	-0.0083	1
chrEMRSA15:833196:A:T		NA	NA	0.000521446	1	-0.000169	1
chrEMRSA15:833200:T:A		0.2561	1	-0.16341	1.04002e-07	-0.0132	1
chrEMRSA15:833213:C:T	putative membrane protein	NA	NA	-0.000996591	1	-1.17e-05	1
chrEMRSA15:833213:C:A	putative membrane protein	NA	NA	0	1	NA	NA
chrEMRSA15:833237:T:A	putative membrane protein	0	1	5.34311e-05	1	-1.99e-05	1
chrEMRSA15:833240:T:A	putative membrane protein	0	1	-0.0100675	1	-0.0368	1
chrEMRSA15:833252:A:G	putative membrane protein	NA	NA	-0.00861187	1	-0.0951	1
chrEMRSA15:833255:A:T	putative membrane protein	NA	1	0.00146021	1	-0.0183	1
chrEMRSA15:833273:A:G	putative membrane protein	0	1	-0.0289673	1	-0.142	1
chrEMRSA15:833276:A:G	putative membrane protein	0	1	0.000254207	1	-0.00053	1
chrEMRSA15:833287:A:G	putative membrane protein	0	1	0.000355455	1	-0.00337	1
chrEMRSA15:833288:C:T	putative membrane protein	NA	NA	0.00127425	1	-0.00241	1
chrEMRSA15:833290:c:cT	putative membrane protein	NA	NA	0.00061565	1	-8.58e-05	1
chrEMRSA15:833294:T:C	putative membrane protein	NA	1	-0.00271614	1	0.0308	1
chrEMRSA15:833297:A:T	putative membrane protein	NA	NA	-0.000263355	1	-0.00461	1
chrEMRSA15:833304:T:G	putative membrane protein	NA	NA	-0.00262125	1	-0.0529	1
chrEMRSA15:833308:C:T	putative membrane protein	NA	NA	-0.0252967	1	0.0866	1
chrEMRSA15:833310:gt:g	putative membrane protein	2.271	1	-0.00310051	1	-0.119	1
chrEMRSA15:833310:gt:gTt	putative membrane protein	0	1	0.00480053	1	-0.0163	1
chrEMRSA15:833310:gt:gTTt	putative membrane protein	NA	NA	0	1	NA	NA
chrEMRSA15:833316:T:A	putative membrane protein	0	1	0.00452597	1	-0.192	1
chrEMRSA15:833326:C:A	putative membrane protein	NA	NA	-0.00262125	1	-0.0529	1
chrEMRSA15:833341:C:T	putative membrane protein	0	1	-0.000166966	1	-0.0077	1
chrEMRSA15:833342:G:A	putative membrane protein	NA	NA	-0.000559946	1	-0.00671	1
chrEMRSA15:833343:G:T	putative membrane protein	NA	NA	-0.000151228	1	-5.83e-07	1
chrEMRSA15:833343:G:A	putative membrane protein	0	1	0.00071506	1	-0.0151	1
chrEMRSA15:833350:A:C	putative membrane protein	NA	NA	-0.000255001	1	-1.06e-05	1
chrEMRSA15:833367:C:A	putative membrane protein	0	1	0.000386814	1	-0.0166	1
chrEMRSA15:833372:C:A	putative membrane protein	0	1	0.00274301	1	-0.0024	1
chrEMRSA15:833391:g:gA	putative membrane protein	0	1	0.00153342	1	-0.0491	1
chrEMRSA15:833396:G:T		NA	1	0.0012958	1	-0.00344	1
chrEMRSA15:833398:G:C		NA	NA	0.0014053	1	-0.00351	1
chrEMRSA15:833398:G:A		0	1	-8.8219e-05	1	-0.0112	1
chrEMRSA15:833402:C:G		0	1	0.00762193	1	-0.00818	1
chrEMRSA15:833410:A:G		NA	NA	-0.0136022	1	0.277	1
chrEMRSA15:833415:C:T		NA	NA	-0.00251672	1	-0.0429	1
chrEMRSA15:833418:T:A		NA	NA	0.000225871	1	-4.21e-07	1
chrEMRSA15:833420:at:a		NA	NA	-0.0136022	1	0.277	1
chrEMRSA15:833424:T:C		NA	1	0.0012958	1	-0.00344	1
chrEMRSA15:833430:T:A	putative membrane protein	0	1	0.000234815	1	-0.00217	1
chrEMRSA15:833436:A:C	putative membrane protein	NA	NA	-0.00251672	1	-0.0429	1
chrEMRSA15:833440:T:A	putative membrane protein	NA	NA	-0.000151228	1	-5.83e-07	1
chrEMRSA15:833447:T:C	putative membrane protein	0	1	0.000328634	1	-0.00741	1
chrEMRSA15:833448:A:C	putative membrane protein	NA	NA	0.000581956	1	-0.0162	1
chrEMRSA15:833457:G:A	putative membrane protein	0	1	0.00020204	1	-0.00234	1
chrEMRSA15:833463:G:T	putative membrane protein	NA	NA	-0.00165015	1	0.00879	1
chrEMRSA15:833472:T:C	putative membrane protein	NA	NA	-0.00262125	1	-0.0529	1
chrEMRSA15:833483:t:tA	putative membrane protein	0	1	0.000220564	1	-0.000286	1
chrEMRSA15:833499:A:G	putative membrane protein	0	1	0.000444415	1	-0.0466	1
chrEMRSA15:833501:T:C	putative membrane protein	NA	NA	-0.000358718	1	-7.19e-05	1
chrEMRSA15:833508:G:A	putative membrane protein	NA	NA	-8.53351e-05	1	-0.000199	1
chrEMRSA15:833517:T:A	putative membrane protein	NA	NA	0.000581956	1	-0.0162	1
chrEMRSA15:833522:t:tTGCAATGGTA	putative membrane protein	0	1	0.000336644	1	-0.00598	1
chrEMRSA15:833533:A:G	putative membrane protein	NA	NA	-0.000263355	1	-0.00461	1
chrEMRSA15:833539:A:G	putative membrane protein	0	1	-0.000166966	1	-0.0077	1
chrEMRSA15:833541:G:T	putative membrane protein	NA	NA	-0.00612815	1	0.103	1
chrEMRSA15:833541:G:A	putative membrane protein	NA	NA	0.0012569	1	-0.00453	1
chrEMRSA15:833562:G:A	putative membrane protein	0	1	-0.000972495	1	-0.00162	1
chrEMRSA15:833562:G:T	putative membrane protein	0	1	0.000379503	1	-0.0104	1
chrEMRSA15:833566:A:G	putative membrane protein	NA	NA	0.000346779	1	-8.49e-06	1
chrEMRSA15:833570:C:A	putative membrane protein	NA	NA	-1.5941e-05	1	-5.2e-06	1
chrEMRSA15:833580:C:T	putative membrane protein	0	1	0.000198043	1	-0.0109	1
chrEMRSA15:833590:T:A	putative membrane protein	0	1	0.000247525	1	-0.00272	1
chrEMRSA15:833594:C:T	putative membrane protein	0	1	0.000247525	1	-0.00272	1
chrEMRSA15:833608:T:C	putative membrane protein	0	1	0.00127788	1	-0.0375	1
chrEMRSA15:833623:T:A	putative membrane protein	0	1	0.0026501	1	-0.0255	1
chrEMRSA15:833638:G:A	putative membrane protein	0	1	0.00522114	1	-0.000477	1
chrEMRSA15:833640:G:T	putative membrane protein	NA	NA	0.000581956	1	-0.0162	1
chrEMRSA15:833644:G:A	putative membrane protein	0	1	0.000364383	1	-0.0311	1
chrEMRSA15:833653:A:G	putative membrane protein	0	1	0.000754704	1	-5.01e-05	1
chrEMRSA15:833658:G:T	putative membrane protein	0	1	0.00252419	1	-0.00152	1
chrEMRSA15:833665:T:A	putative membrane protein	NA	NA	-0.000164222	1	-1.94e-06	1
chrEMRSA15:833676:G:A	putative membrane protein	0	1	0.00165345	1	-0.236	1
chrEMRSA15:833682:C:T	putative membrane protein	0	1	-0.0012338	1	-3.25e-05	1
chrEMRSA15:833687:C:T	putative membrane protein	NA	NA	0.000938322	1	-0.0139	1
chrEMRSA15:833692:A:G	putative membrane protein	0	1	0.000724484	1	-0.000215	1
chrEMRSA15:833697:C:T		0	1	0.000126159	1	-0.00269	1
chrEMRSA15:833704:A:G		0	1	0.00252419	1	-0.00152	1
chrEMRSA15:833712:C:T		NA	NA	0.00175276	1	-0.00669	1
chrEMRSA15:833720:T:C		NA	1	0.0012958	1	-0.00344	1
chrEMRSA15:833737:T:C		NA	NA	0.000462235	1	-7.08e-06	1
chrEMRSA15:833741:C:T		NA	NA	-0.0163674	1	0.0149	1
chrEMRSA15:833744:A:G		NA	1.59275e-18	-0.0152809	1	0.996	1.48337e-09
chrEMRSA15:833748:G:A		0	1	-0.000440366	1	-0.000642	1
chrEMRSA15:833767:a:aT		NA	NA	-0.0136022	1	0.277	1
chrEMRSA15:833770:T:G		NA	NA	0.000581956	1	-0.0162	1
chrEMRSA15:833776:A:T		NA	NA	0.015571	1	-0.0683	1
chrEMRSA15:833781:a:aT		0.5892	1	-0.0311067	1	-0.449	1
chrEMRSA15:833782:t:tC		NA	1	0.0012958	1	-0.00344	1
chrEMRSA15:833785:T:C		0.1808	0.448864	0.0129393	1	-0.0671	1
chrEMRSA15:833785:T:A		NA	NA	0	1	NA	NA
chrEMRSA15:833785:T:G		NA	NA	0	1	NA	NA
chrEMRSA15:833800:T:C		0	1	0.000768046	1	-0.000578	1
chrEMRSA15:833801:A:G		NA	NA	-0.000264842	1	-0.00434	1
chrEMRSA15:833806:T:A		NA	NA	0.000581956	1	-0.0162	1
chrEMRSA15:833813:A:G		NA	1	0.008364	1	-0.0256	1
chrEMRSA15:833816:T:C		NA	1	-0.00312392	1	0.107	1
chrEMRSA15:833817:G:A		NA	NA	0.000581956	1	-0.0162	1
chrEMRSA15:833819:G:A		NA	NA	0.000581956	1	-0.0162	1
chrEMRSA15:833824:tatag:t		0	1	-0.000258272	1	-0.000274	1
chrEMRSA15:833828:G:T		NA	NA	-8.53351e-05	1	-0.000199	1
chrEMRSA15:833829:A:G		0.05211	1	-0.213143	4.46027e-14	-0.0765	1
chrEMRSA15:833829:A:T		NA	NA	0	1	NA	NA
chrEMRSA15:833831:G:A		0.1543	1	0.00720111	1	-0.0694	1
chrEMRSA15:833831:G:T		NA	NA	0	1	NA	NA
chrEMRSA15:833831:g:gGA		NA	NA	-8.53351e-05	1	-0.000199	1
chrEMRSA15:833832:T:A		0	1	-0.343035	2.05311e-40	-0.0887	1
chrEMRSA15:833832:T:C		NA	NA	0	1	NA	NA
chrEMRSA15:833835:G:A		0.1251	1	-0.203749	8.64088e-15	-0.0286	1
chrEMRSA15:833835:G:C		NA	NA	0	1	NA	NA
chrEMRSA15:833837:A:T		NA	NA	-0.0170478	1	0.0202	1
chrEMRSA15:833841:T:C		NA	NA	-0.0136022	1	0.277	1
chrEMRSA15:833846:A:G		0.3877	0.00142164	-0.00943849	1	0.0221	1
chrEMRSA15:833846:A:T		NA	NA	0	1	NA	NA
chrEMRSA15:833860:T:A		NA	NA	0.000687092	1	-0.00225	1
chrEMRSA15:833861:A:G		0.3696	1	-0.000380429	1	-0.00105	1
chrEMRSA15:833862:C:T		0.5556	1	-0.00134341	1	0.000218	1
chrEMRSA15:833862:C:A		NA	NA	0	1	NA	NA
chrEMRSA15:833864:A:T		0.394	6.90119e-06	-0.00818935	1	-0.0187	1
chrEMRSA15:833864:A:C		NA	NA	0	1	NA	NA
chrEMRSA15:833864:A:G		NA	NA	0	1	NA	NA
chrEMRSA15:833865:A:G		0	1	0.0175573	1	-0.937	1
chrEMRSA15:833874:C:T		0.3145	0.982012	0.00719295	1	-0.0105	1
chrEMRSA15:833874:C:G		NA	NA	0	1	NA	NA
chrEMRSA15:833875:T:C		0.2507	0.010056	-0.0760912	0.0575856	-0.0125	1
chrEMRSA15:833875:T:A		NA	NA	0	1	NA	NA
chrEMRSA15:833875:T:G		NA	NA	0	1	NA	NA
chrEMRSA15:833881:A:G		0.1125	0.00518248	0.020674	1	-0.0735	1
chrEMRSA15:833881:A:C		NA	NA	0	1	NA	NA
chrEMRSA15:833881:A:T		NA	NA	0	1	NA	NA
chrEMRSA15:833885:T:A		NA	NA	-0.0136022	1	0.277	1
chrEMRSA15:833887:T:C		NA	NA	-0.00838488	1	-0.0454	1
chrEMRSA15:833897:A:C		0	1	0.000622285	1	-8.51e-05	1
chrEMRSA15:833898:T:A		0	1	0.000690316	1	-0.000121	1
chrEMRSA15:833899:A:G		NA	NA	-0.000230067	1	-0.00334	1
chrEMRSA15:833913:A:G		0	1	0.000506469	1	-0.00137	1
chrEMRSA15:833916:A:T		0	1	-0.0272106	1	-0.935	1
chrEMRSA15:833917:C:G		0	1	0.00382715	1	-0.00809	1
chrEMRSA15:833917:C:A		0	1	0.00059541	1	-0.0472	1
chrEMRSA15:833917:caa:ca		1.103	1	0.0048462	1	-0.0106	1
chrEMRSA15:833917:caa:c		NA	NA	0	1	NA	NA
chrEMRSA15:833917:caa:cAaa		0	1	0.00117663	1	-0.0999	1
chrEMRSA15:833934:T:G		0	1	-0.000115093	1	-0.00179	1
chrEMRSA15:833935:C:T		NA	1	-0.00312392	1	0.107	1
chrEMRSA15:833943:C:T		NA	NA	-0.000264842	1	-0.00434	1
chrEMRSA15:833956:A:G		0	1	0.000325254	1	-0.002	1
chrEMRSA15:833961:T:C		0	1	0.000442216	1	-0.0383	1
chrEMRSA15:833985:A:G		0	1	-0.000258272	1	-0.000274	1
chrEMRSA15:833993:T:A		0	1	0.0020859	1	-0.0854	1
chrEMRSA15:833995:G:A		0	1	0.000226564	1	-0.0038	1
chrEMRSA15:833996:C:A		NA	NA	-0.000444859	1	-2.55e-05	1
chrEMRSA15:833997:G:A		0	1	0.000336838	1	-0.0166	1
chrEMRSA15:833998:C:T		NA	NA	-0.0168099	1	0.034	1
chrEMRSA15:834007:T:A		NA	NA	-0.00289973	1	0.0313	1
chrEMRSA15:834008:G:T		0	1	-8.63986e-05	1	-0.00121	1
chrEMRSA15:834016:T:C		0.02456	1	-0.0341115	1	-0.363	1
chrEMRSA15:834018:A:G		NA	NA	0.015571	1	-0.0683	1
chrEMRSA15:834019:G:A		NA	1	0.0012958	1	-0.00344	1
chrEMRSA15:834019:G:C		NA	NA	-0.000626504	1	-0.0202	1
chrEMRSA15:834049:G:A	hypothetical protein	NA	NA	0.015571	1	-0.0683	1
chrEMRSA15:834067:C:T	hypothetical protein	0	1	6.22945e-05	1	-0.00307	1
chrEMRSA15:834068:A:T	hypothetical protein	NA	1	0.0012958	1	-0.00344	1
chrEMRSA15:834077:C:T	hypothetical protein	0	1	-0.0364666	1	-0.988	1
chrEMRSA15:834090:C:T	hypothetical protein	0	1	5.87761e-05	1	-0.00182	1
chrEMRSA15:834098:T:C	hypothetical protein	NA	NA	0.000302114	1	-1.32e-06	1
chrEMRSA15:834109:C:T	hypothetical protein	0	1	0.000136774	1	-0.00113	1
chrEMRSA15:834118:G:A	hypothetical protein	0	1	0.000319664	1	-0.0279	1
chrEMRSA15:834130:G:T	hypothetical protein	NA	NA	-0.00262125	1	-0.0529	1
chrEMRSA15:834140:A:G	hypothetical protein	0	1	0.000258154	1	-0.0065	1
chrEMRSA15:834149:A:G	hypothetical protein	NA	NA	-0.00262125	1	-0.0529	1
chrEMRSA15:834158:G:A	hypothetical protein	0	1	0.000548966	1	-0.0529	1
chrEMRSA15:834171:G:A	hypothetical protein	0.1534	1	0.00337709	1	-0.000493	1
chrEMRSA15:834172:at:a	hypothetical protein	NA	NA	0.000559393	1	-5.69e-07	1
chrEMRSA15:834202:C:T	hypothetical protein	0	1	0.000579321	1	-0.124	1
chrEMRSA15:834219:G:T	hypothetical protein	0	1	-4.60415e-05	1	-0.00433	1
chrEMRSA15:834240:C:G	hypothetical protein	NA	NA	1.92421e-05	1	-7.54e-06	1
chrEMRSA15:834262:C:T	hypothetical protein	NA	NA	-0.000539555	1	-1.24e-05	1
chrEMRSA15:834272:T:C	hypothetical protein	NA	NA	0.000581956	1	-0.0162	1
chrEMRSA15:834278:T:C	hypothetical protein	NA	NA	-0.00012917	1	-0.00328	1
chrEMRSA15:834287:T:A	hypothetical protein	NA	NA	0.00165574	1	-0.00635	1
chrEMRSA15:834292:C:T	hypothetical protein	0	1	0.000636633	1	-0.0158	1
chrEMRSA15:834339:G:T	hypothetical protein	51.83	6.51107e-07	-0.00958981	1	0.399	1
chrEMRSA15:834344:G:T	hypothetical protein	NA	NA	-0.00260771	1	0.019	1
chrEMRSA15:834344:G:A	hypothetical protein	NA	NA	0.000581956	1	-0.0162	1
chrEMRSA15:834350:T:G	hypothetical protein	0	1	0.000199994	1	-0.00194	1
chrEMRSA15:834354:T:C	hypothetical protein	NA	NA	0.000233685	1	-4.4e-07	1
chrEMRSA15:834363:C:A	hypothetical protein	0	1	0.00111606	1	-0.00226	1
chrEMRSA15:834371:C:T	hypothetical protein	NA	NA	-0.000626504	1	-0.0202	1
chrEMRSA15:834390:A:T	hypothetical protein	0	1	0.000743827	1	-0.0147	1
chrEMRSA15:834441:C:A	hypothetical protein	NA	NA	-0.000263355	1	-0.00461	1
chrEMRSA15:834452:A:T	hypothetical protein	0	1	0.00206723	1	-0.00981	1
chrEMRSA15:834452:A:G	hypothetical protein	NA	NA	0	1	NA	NA
chrEMRSA15:834453:T:G	hypothetical protein	0	1	0.00206723	1	-0.00981	1
chrEMRSA15:834454:T:A	hypothetical protein	0	1	0.00206723	1	-0.00981	1
chrEMRSA15:834454:T:G	hypothetical protein	0	1	-0.0145288	1	-0.96	1
chrEMRSA15:834464:C:T		NA	1	0.0120514	1	-0.0225	1
chrEMRSA15:834465:A:G		0	1	0.000678974	1	-0.0162	1
chrEMRSA15:834468:C:A		8.623	1	-0.00520436	1	0.159	1
chrEMRSA15:834473:C:T		0	1	0.000335766	1	-0.00141	1
chrEMRSA15:834480:A:T		0	1	0.000315059	1	-0.0158	1
chrEMRSA15:834493:C:T		0	1	0.000395479	1	-0.0224	1
chrEMRSA15:834497:G:A		0	1	-5.34901e-05	1	-0.00592	1
chrEMRSA15:834499:G:A		NA	NA	0.015571	1	-0.0683	1
chrEMRSA15:834502:T:C		NA	NA	-0.000217719	1	-0.0208	1
chrEMRSA15:834508:C:G		NA	NA	-0.000626504	1	-0.0202	1
chrEMRSA15:834512:A:G		NA	NA	0.000581956	1	-0.0162	1
chrEMRSA15:834513:C:T		0	1	0.000947517	1	-0.00122	1
chrEMRSA15:834515:T:C		NA	NA	0.000581956	1	-0.0162	1
chrEMRSA15:834523:T:C		NA	NA	0.000581956	1	-0.0162	1
chrEMRSA15:834526:A:G		NA	NA	-0.00262125	1	-0.0529	1
chrEMRSA15:834532:A:T		0	1	0.000297449	1	-0.00245	1
chrEMRSA15:834534:C:A		NA	NA	0.000581956	1	-0.0162	1
chrEMRSA15:834537:C:A		NA	NA	0.000581956	1	-0.0162	1
chrEMRSA15:834539:T:C		NA	NA	0.000581956	1	-0.0162	1
chrEMRSA15:834546:tg:t		0	1	0.0019074	1	-0.0126	1
chrEMRSA15:834547:G:A		NA	1	-0.00243942	1	0.0126	1
chrEMRSA15:834547:gaa:ga		0.1237	1	0.0206258	1	-0.028	1
chrEMRSA15:834547:gaa:g		NA	NA	0	1	NA	NA
chrEMRSA15:834547:gaa:gAaa		0	1	0.000481946	1	-0.0337	1
chrEMRSA15:834555:T:A		NA	1	-0.00319708	1	0.282	1
chrEMRSA15:834556:G:A		0	1	0.000393789	1	-0.0146	1
chrEMRSA15:834556:G:C		NA	NA	-0.000559946	1	-0.00671	1
chrEMRSA15:834558:T:A		0	1	-0.0204456	1	-0.959	1
chrEMRSA15:834558:T:C		0	1	0.000333881	1	-0.000124	1
chrEMRSA15:834571:A:T		NA	NA	0.015571	1	-0.0683	1
chrEMRSA15:834576:T:C		0	1	0.00110001	1	-0.000312	1
chrEMRSA15:834578:T:C		0	1	-0.0360068	1	-0.957	1
chrEMRSA15:834580:C:A		0	1	0.000289244	1	-4.23e-05	1
chrEMRSA15:834584:C:T		0	1	-9.93954e-05	1	-0.0234	1
chrEMRSA15:834591:G:T		0	1	0.00280769	1	-3.77e-05	1
chrEMRSA15:834602:G:A		0	1	0.00180325	1	-0.00732	1
chrEMRSA15:834620:C:G		NA	1	-0.00292722	1	0.0663	1
chrEMRSA15:834631:a:aAT		NA	1	-0.00773849	1	0.107	1
chrEMRSA15:834636:G:A		NA	NA	0.000697849	1	-0.00295	1
chrEMRSA15:834638:G:T		0	1	-1.62408e-05	1	-0.000271	1
chrEMRSA15:834639:A:T		0	1	0.00517625	1	-0.022	1
chrEMRSA15:834652:C:T		NA	NA	0.015571	1	-0.0683	1
chrEMRSA15:834661:C:T		0	1	-0.000558588	1	-0.000277	1
chrEMRSA15:834670:G:A		NA	NA	-0.000444859	1	-2.55e-05	1
chrEMRSA15:834681:A:G		0	1	0.000182356	1	-0.00216	1
chrEMRSA15:834681:A:T		0	1	0.00059541	1	-0.0472	1
chrEMRSA15:834688:G:A	phosphoglycerate mutase family protein	0	1	0.00123495	1	-0.00893	1
chrEMRSA15:834695:C:T	phosphoglycerate mutase family protein	0	1	0.00521761	1	-0.014	1
chrEMRSA15:834703:T:A	phosphoglycerate mutase family protein	NA	1	-0.0190461	1	0.0267	1
chrEMRSA15:834705:A:G	phosphoglycerate mutase family protein	NA	1	0.0012958	1	-0.00344	1
chrEMRSA15:834710:gc:g	phosphoglycerate mutase family protein	NA	NA	-0.000263355	1	-0.00461	1
chrEMRSA15:834713:A:G	phosphoglycerate mutase family protein	0	1	0.000378664	1	-0.00834	1
chrEMRSA15:834714:C:T	phosphoglycerate mutase family protein	NA	NA	0.000407868	1	-4.7e-06	1
chrEMRSA15:834718:C:T	phosphoglycerate mutase family protein	0	1	0.000724484	1	-0.000215	1
chrEMRSA15:834722:C:T	phosphoglycerate mutase family protein	NA	1	-0.00736461	1	0.386	1
chrEMRSA15:834765:G:A	phosphoglycerate mutase family protein	0	1	0.000350579	1	-0.00622	1
chrEMRSA15:834767:C:A	phosphoglycerate mutase family protein	0	1	0.00059541	1	-0.0472	1
chrEMRSA15:834769:C:A	phosphoglycerate mutase family protein	NA	NA	0.00106054	1	-0.00215	1
chrEMRSA15:834778:C:T	phosphoglycerate mutase family protein	0.9137	1	2.88345e-05	1	0.0133	1
chrEMRSA15:834786:T:C	phosphoglycerate mutase family protein	NA	NA	0.015571	1	-0.0683	1
chrEMRSA15:834787:G:A	phosphoglycerate mutase family protein	0	1	0.000260968	1	-0.00279	1
chrEMRSA15:834804:A:G	phosphoglycerate mutase family protein	NA	1	-0.00522938	1	0.515	1
chrEMRSA15:834805:C:T	phosphoglycerate mutase family protein	0	1	0.00694664	1	-0.0532	1
chrEMRSA15:834810:T:C	phosphoglycerate mutase family protein	NA	NA	-0.00256702	1	-0.129	1
chrEMRSA15:834821:C:T	phosphoglycerate mutase family protein	0	1	0.00247263	1	-0.0143	1
chrEMRSA15:834829:A:G	phosphoglycerate mutase family protein	0	1	-0.000135029	1	-0.000368	1
chrEMRSA15:834831:A:G	phosphoglycerate mutase family protein	0	1	0.000793707	1	-0.0488	1
chrEMRSA15:834845:A:G	phosphoglycerate mutase family protein	0	1	0.00246141	1	-0.00686	1
chrEMRSA15:834848:C:A	phosphoglycerate mutase family protein	0	1	0.000261546	1	-0.00188	1
chrEMRSA15:834853:T:C	phosphoglycerate mutase family protein	0	1	0.00136676	1	-0.031	1
chrEMRSA15:834866:G:A	phosphoglycerate mutase family protein	NA	NA	0.00639749	1	-0.437	1
chrEMRSA15:834867:C:T	phosphoglycerate mutase family protein	NA	NA	-0.0132295	1	-0.127	1
chrEMRSA15:834876:C:T	phosphoglycerate mutase family protein	56.79	1	-0.00510042	1	0.0527	1
chrEMRSA15:834879:A:G	phosphoglycerate mutase family protein	0	1	-0.000374039	1	-0.00139	1
chrEMRSA15:834897:T:C	phosphoglycerate mutase family protein	NA	NA	0.000581956	1	-0.0162	1
chrEMRSA15:834900:C:T	phosphoglycerate mutase family protein	NA	NA	-0.0168308	1	0.144	1
chrEMRSA15:834903:A:T	phosphoglycerate mutase family protein	0	1	0.00319839	1	-0.00258	1
chrEMRSA15:834906:G:T	phosphoglycerate mutase family protein	0	1	0.00252419	1	-0.00152	1
chrEMRSA15:834911:A:G	phosphoglycerate mutase family protein	NA	NA	0.00102992	1	-0.00555	1
chrEMRSA15:834914:G:T	phosphoglycerate mutase family protein	NA	NA	-0.000252135	1	-9.93e-07	1
chrEMRSA15:834914:G:A	phosphoglycerate mutase family protein	0	1	0.000282832	1	-0.0383	1
chrEMRSA15:834917:T:A	phosphoglycerate mutase family protein	NA	NA	0.000581956	1	-0.0162	1
chrEMRSA15:834924:A:G	phosphoglycerate mutase family protein	NA	1	0.0012958	1	-0.00344	1
chrEMRSA15:834927:G:A	phosphoglycerate mutase family protein	0	1	0.00319839	1	-0.00258	1
chrEMRSA15:834945:A:G	phosphoglycerate mutase family protein	NA	NA	0.000687092	1	-0.00225	1
chrEMRSA15:834946:T:A	phosphoglycerate mutase family protein	0.02456	1	-0.0242391	1	-0.799	1
chrEMRSA15:834957:T:A	phosphoglycerate mutase family protein	NA	NA	-0.000626504	1	-0.0202	1
chrEMRSA15:834962:C:T	phosphoglycerate mutase family protein	0	1	0.00165143	1	-0.00204	1
chrEMRSA15:834996:G:A	phosphoglycerate mutase family protein	0	1	0.00585165	1	-0.00936	1
chrEMRSA15:835000:T:A	phosphoglycerate mutase family protein	0	1	0.0017096	1	-0.00766	1
chrEMRSA15:835018:G:A	phosphoglycerate mutase family protein	0	1	0.00118872	1	-0.000531	1
chrEMRSA15:835026:C:T	phosphoglycerate mutase family protein	NA	NA	0.015571	1	-0.0683	1
chrEMRSA15:835037:C:T	phosphoglycerate mutase family protein	0	1	0.000329828	1	-0.0958	1
chrEMRSA15:835042:C:T	phosphoglycerate mutase family protein	0	1	-0.00014662	1	-0.0309	1
chrEMRSA15:835053:A:G	phosphoglycerate mutase family protein	NA	NA	0.00168383	1	-0.00765	1
chrEMRSA15:835056:T:A	phosphoglycerate mutase family protein	0.09275	1	-0.0258766	1	-0.373	1
chrEMRSA15:835057:C:G	phosphoglycerate mutase family protein	0	1	0.000768046	1	-0.000578	1
chrEMRSA15:835058:G:A	phosphoglycerate mutase family protein	0	1	0.000564036	1	-0.0229	1
chrEMRSA15:835080:C:T	phosphoglycerate mutase family protein	NA	1	0.00241539	1	-0.000842	1
chrEMRSA15:835101:T:C	phosphoglycerate mutase family protein	NA	NA	0.015571	1	-0.0683	1
chrEMRSA15:835123:G:A	phosphoglycerate mutase family protein	NA	1	-0.00235978	1	0.0944	1
chrEMRSA15:835125:A:G	phosphoglycerate mutase family protein	NA	NA	-0.00134799	1	0.00956	1
chrEMRSA15:835127:C:T	phosphoglycerate mutase family protein	NA	NA	-0.000240461	1	-3.05e-05	1
chrEMRSA15:835134:G:A	phosphoglycerate mutase family protein	NA	NA	0.000581956	1	-0.0162	1
chrEMRSA15:835135:G:A	phosphoglycerate mutase family protein	NA	NA	-0.000120119	1	-9.45e-06	1
chrEMRSA15:835140:A:G	phosphoglycerate mutase family protein	NA	NA	0.000693141	1	-4.54e-07	1
chrEMRSA15:835148:G:T	phosphoglycerate mutase family protein	1.887	1	-0.00291192	1	0.0892	1
chrEMRSA15:835155:C:T	phosphoglycerate mutase family protein	0	1	0.00147879	1	-0.00316	1
chrEMRSA15:835162:C:T	phosphoglycerate mutase family protein	0	1	0.00837028	1	-0.0594	1
chrEMRSA15:835171:G:A	phosphoglycerate mutase family protein	0	1	0.00200819	1	-0.029	1
chrEMRSA15:835188:C:T	phosphoglycerate mutase family protein	NA	NA	-0.0107731	1	0.0895	1
chrEMRSA15:835190:G:A	phosphoglycerate mutase family protein	0	1	0.00474761	1	-0.0566	1
chrEMRSA15:835203:C:A	phosphoglycerate mutase family protein	NA	NA	0.015571	1	-0.0683	1
chrEMRSA15:835204:C:T	phosphoglycerate mutase family protein	0	1	-0.012199	1	0.00135	1
chrEMRSA15:835226:G:A	phosphoglycerate mutase family protein	NA	NA	0.00639749	1	-0.437	1
chrEMRSA15:835270:A:T		NA	NA	0.000581956	1	-0.0162	1
chrEMRSA15:835276:C:T		0	1	0.000272467	1	-0.000242	1
chrEMRSA15:835284:atagacacaagt:a		NA	1	-0.00628192	1	0.069	1
chrEMRSA15:835286:A:G		NA	NA	0.015571	1	-0.0683	1
chrEMRSA15:835288:A:T		0	1	0.000611135	1	-0.000148	1
chrEMRSA15:835290:A:G		0	1	0.000381949	1	-0.00889	1
chrEMRSA15:835295:T:C		0	1	0.0100065	1	-0.00621	1
chrEMRSA15:835300:C:T		NA	NA	-0.000292066	1	0.00578	1
chrEMRSA15:835303:T:C		NA	NA	-0.000263355	1	-0.00461	1
chrEMRSA15:835305:G:A		0	1	0.000580457	1	-0.0354	1
chrEMRSA15:835305:gtataacgcttttaaaatacaacta:g		2.085	1	-0.000253915	1	-0.00452	1
chrEMRSA15:835312:G:A		0	1	0.000569586	1	-0.0108	1
chrEMRSA15:835313:C:T		0	1	0.000262105	1	-0.00444	1
chrEMRSA15:835318:A:T		NA	NA	0.000581956	1	-0.0162	1
chrEMRSA15:835323:A:G		NA	NA	-0.000694957	1	-0.0176	1
chrEMRSA15:835325:A:T		NA	NA	0.00984417	1	0.132	1
chrEMRSA15:835330:T:C		0.5112	1	-0.0348941	1	-0.115	1
chrEMRSA15:835332:T:A		NA	NA	0.00288303	1	-0.0105	1
chrEMRSA15:835333:A:G		NA	NA	-0.0132295	1	-0.127	1
chrEMRSA15:835334:A:C		0	1	0.000372168	1	-0.0136	1
chrEMRSA15:835335:C:A		NA	NA	0.00102992	1	-0.00555	1
chrEMRSA15:835336:G:T		0	1	-0.00035665	1	-0.000673	1
chrEMRSA15:835347:T:A	putative LysE type translocator protein	0.04363	1	-0.0273946	1	-0.89	1
chrEMRSA15:835351:T:C	putative LysE type translocator protein	NA	NA	0.00102992	1	-0.00555	1
chrEMRSA15:835366:T:C	putative LysE type translocator protein	NA	NA	-0.0137717	1	0.188	1
chrEMRSA15:835369:T:A	putative LysE type translocator protein	NA	NA	0.000687092	1	-0.00225	1
chrEMRSA15:835375:C:T	putative LysE type translocator protein	0	1	-0.00613464	1	-0.29	1
chrEMRSA15:835377:G:T	putative LysE type translocator protein	0	1	0.000544052	1	-0.00112	1
chrEMRSA15:835379:G:A	putative LysE type translocator protein	0	1	0.000278839	1	-0.0118	1
chrEMRSA15:835381:A:G	putative LysE type translocator protein	0	1	0.00355155	1	-0.0302	1
chrEMRSA15:835388:A:G	putative LysE type translocator protein	NA	NA	0.000697849	1	-0.00295	1
chrEMRSA15:835399:G:A	putative LysE type translocator protein	0	1	0.00375854	1	-0.00515	1
chrEMRSA15:835406:A:G	putative LysE type translocator protein	NA	NA	0.00107296	1	-1.13e-05	1
chrEMRSA15:835407:T:A	putative LysE type translocator protein	NA	NA	0.0116561	1	-0.0136	1
chrEMRSA15:835429:T:C	putative LysE type translocator protein	0	1	0.00018292	1	-0.000335	1
chrEMRSA15:835435:G:A	putative LysE type translocator protein	0	1	-0.0145288	1	-0.96	1
chrEMRSA15:835435:G:T	putative LysE type translocator protein	NA	NA	-0.010543	1	0.104	1
chrEMRSA15:835447:T:C	putative LysE type translocator protein	NA	NA	-0.000694957	1	-0.0176	1
chrEMRSA15:835449:A:T	putative LysE type translocator protein	0	1	0.00046171	1	-0.0738	1
chrEMRSA15:835450:T:C	putative LysE type translocator protein	NA	NA	0.000687092	1	-0.00225	1
chrEMRSA15:835452:C:T	putative LysE type translocator protein	0	1	0.000363807	1	-9.87e-05	1
chrEMRSA15:835455:C:T	putative LysE type translocator protein	NA	NA	0.015571	1	-0.0683	1
chrEMRSA15:835456:C:T	putative LysE type translocator protein	NA	NA	-0.0136022	1	0.277	1
chrEMRSA15:835457:at:a	putative LysE type translocator protein	0	1	0.000968354	1	-0.141	1
chrEMRSA15:835461:T:C	putative LysE type translocator protein	NA	1	0.008364	1	-0.0256	1
chrEMRSA15:835463:C:T	putative LysE type translocator protein	NA	NA	-0.000164222	1	-1.94e-06	1
chrEMRSA15:835464:C:T	putative LysE type translocator protein	0	1	0.00165143	1	-0.00204	1
chrEMRSA15:835476:G:C	putative LysE type translocator protein	NA	NA	0.000581956	1	-0.0162	1
chrEMRSA15:835477:T:C	putative LysE type translocator protein	NA	NA	0.00102992	1	-0.00555	1
chrEMRSA15:835510:A:C	putative LysE type translocator protein	NA	NA	0.000581956	1	-0.0162	1
chrEMRSA15:835512:C:A	putative LysE type translocator protein	0	1	0.000164694	1	-0.00334	1
chrEMRSA15:835519:A:G	putative LysE type translocator protein	NA	NA	-0.0136022	1	0.277	1
chrEMRSA15:835522:C:T	putative LysE type translocator protein	NA	NA	-0.00251672	1	-0.0429	1
chrEMRSA15:835532:T:G	putative LysE type translocator protein	0	1	0.008807	1	-0.0309	1
chrEMRSA15:835537:G:A	putative LysE type translocator protein	NA	NA	0.00208264	1	-0.011	1
chrEMRSA15:835538:C:A	putative LysE type translocator protein	0	1	0.000306696	1	-0.00809	1
chrEMRSA15:835538:C:T	putative LysE type translocator protein	0	1	0.000279755	1	-0.00263	1
chrEMRSA15:835541:C:A	putative LysE type translocator protein	NA	NA	-0.000217719	1	-0.0208	1
chrEMRSA15:835549:t:tG	putative LysE type translocator protein	0	1	0.000293494	1	-0.00344	1
chrEMRSA15:835550:G:A	putative LysE type translocator protein	NA	NA	-0.000217719	1	-0.0208	1
chrEMRSA15:835551:C:T	putative LysE type translocator protein	0	1	0.00050131	1	-0.00964	1
chrEMRSA15:835561:A:T	putative LysE type translocator protein	NA	NA	0.000581956	1	-0.0162	1
chrEMRSA15:835562:C:T	putative LysE type translocator protein	0	1	-0.000131813	1	-0.00099	1
chrEMRSA15:835563:C:T	putative LysE type translocator protein	NA	1.59275e-18	-0.0151942	1	0.96	2.03428e-06
chrEMRSA15:835570:A:T	putative LysE type translocator protein	NA	NA	-0.0252967	1	0.0866	1
chrEMRSA15:835570:A:G	putative LysE type translocator protein	NA	NA	-0.0136022	1	0.277	1
chrEMRSA15:835572:C:T	putative LysE type translocator protein	0	1	0.000502568	1	-0.000445	1
chrEMRSA15:835591:A:G	putative LysE type translocator protein	NA	NA	-0.00262125	1	-0.0529	1
chrEMRSA15:835600:G:A	putative LysE type translocator protein	NA	1	-0.007692	1	0.433	1
chrEMRSA15:835605:A:G	putative LysE type translocator protein	NA	NA	0.00102992	1	-0.00555	1
chrEMRSA15:835612:T:C	putative LysE type translocator protein	0	1	0.0148747	1	-0.0471	1
chrEMRSA15:835619:G:A	putative LysE type translocator protein	0	1	0.00131726	1	-0.0451	1
chrEMRSA15:835634:G:T	putative LysE type translocator protein	0	1	-0.0364666	1	-0.988	1
chrEMRSA15:835643:G:A	putative LysE type translocator protein	0	1	0.00407379	1	-0.0735	1
chrEMRSA15:835645:C:T	putative LysE type translocator protein	0	1	-0.0101985	1	-0.953	1
chrEMRSA15:835649:A:G	putative LysE type translocator protein	0	1	0.000291753	1	-0.00135	1
chrEMRSA15:835656:C:T	putative LysE type translocator protein	NA	NA	-0.0192375	1	0.0182	1
chrEMRSA15:835657:T:C	putative LysE type translocator protein	NA	NA	0.000581956	1	-0.0162	1
chrEMRSA15:835661:C:T	putative LysE type translocator protein	0	1	-4.6858e-05	1	-0.000462	1
chrEMRSA15:835663:A:G	putative LysE type translocator protein	NA	NA	0.000581956	1	-0.0162	1
chrEMRSA15:835672:G:T	putative LysE type translocator protein	0	1	0.00672434	1	-0.0109	1
chrEMRSA15:835684:C:A	putative LysE type translocator protein	0	1	0.000242045	1	-4.2e-05	1
chrEMRSA15:835689:T:A	putative LysE type translocator protein	NA	NA	0.0033888	1	-0.00344	1
chrEMRSA15:835690:G:A	putative LysE type translocator protein	0	1	0.000274885	1	-0.0137	1
chrEMRSA15:835708:C:T	putative LysE type translocator protein	0	1	0.000325669	1	-0.00263	1
chrEMRSA15:835713:A:T	putative LysE type translocator protein	0	1	0.000177582	1	-0.00252	1
chrEMRSA15:835717:T:C	putative LysE type translocator protein	NA	NA	-0.000694957	1	-0.0176	1
chrEMRSA15:835725:C:T	putative LysE type translocator protein	NA	NA	-0.0136022	1	0.277	1
chrEMRSA15:835728:T:C	putative LysE type translocator protein	NA	NA	-0.0137717	1	0.188	1
chrEMRSA15:835746:G:T	putative LysE type translocator protein	0	1	-0.000566594	1	-0.000509	1
chrEMRSA15:835749:C:T	putative LysE type translocator protein	NA	NA	-0.0132295	1	-0.127	1
chrEMRSA15:835759:C:A	putative LysE type translocator protein	0	1	0.00131793	1	-0.00279	1
chrEMRSA15:835774:T:A	putative LysE type translocator protein	NA	NA	-0.0135191	1	-0.0582	1
chrEMRSA15:835777:T:G	putative LysE type translocator protein	NA	NA	-0.00162521	1	-0.0221	1
chrEMRSA15:835778:C:G	putative LysE type translocator protein	NA	NA	0.0033888	1	-0.00344	1
chrEMRSA15:835778:C:T	putative LysE type translocator protein	0	1	0.00115658	1	-0.000154	1
chrEMRSA15:835791:ta:t	putative LysE type translocator protein	0	1	0.000195587	1	-0.00103	1
chrEMRSA15:835795:G:A	putative LysE type translocator protein	0	1	-0.0364666	1	-0.988	1
chrEMRSA15:835800:G:A	putative LysE type translocator protein	NA	1.23555e-39	-0.124023	0.00827313	0.0396	1
chrEMRSA15:835810:T:A	putative LysE type translocator protein	NA	NA	0.00168383	1	-0.00765	1
chrEMRSA15:835824:T:C	putative LysE type translocator protein	NA	1	0.008364	1	-0.0256	1
chrEMRSA15:835836:G:A	putative LysE type translocator protein	NA	NA	0.000581956	1	-0.0162	1
chrEMRSA15:835849:A:G	putative LysE type translocator protein	26.67	1.92302e-07	-0.0225739	1	0.411	1
chrEMRSA15:835857:G:A	putative LysE type translocator protein	0	1	0.00371201	1	-0.0313	1
chrEMRSA15:835865:G:A	putative LysE type translocator protein	NA	NA	0.000687092	1	-0.00225	1
chrEMRSA15:835906:T:C	putative LysE type translocator protein	NA	NA	0.00111444	1	-0.00445	1
chrEMRSA15:835907:A:T	putative LysE type translocator protein	0	1	0.00111606	1	-0.00226	1
chrEMRSA15:835918:A:T	putative LysE type translocator protein	NA	NA	0.00111444	1	-0.00445	1
chrEMRSA15:835935:C:T	putative LysE type translocator protein	NA	1	-0.00357913	1	0.099	1
chrEMRSA15:835946:G:A	putative LysE type translocator protein	0	1	5.87761e-05	1	-0.00182	1
chrEMRSA15:835947:C:T	putative LysE type translocator protein	0	1	0.000547247	1	-0.00696	1
chrEMRSA15:835952:A:G	putative LysE type translocator protein	0	1	0.000374307	1	-0.0426	1
chrEMRSA15:835953:C:A	putative LysE type translocator protein	NA	NA	0.00125886	1	-0.00264	1
chrEMRSA15:835971:C:T		7.515	1	0.0068329	1	-0.00902	1
chrEMRSA15:835973:T:C		0	1	0.00036522	1	-0.00722	1
chrEMRSA15:835973:t:tA		NA	NA	0.000697849	1	-0.00295	1
chrEMRSA15:835977:ac:a		NA	NA	-0.000263355	1	-0.00461	1
chrEMRSA15:835978:C:A		NA	NA	-0.0020113	1	0.00321	1
chrEMRSA15:835986:A:G		0	1	0.00024561	1	-0.00239	1
chrEMRSA15:835991:g:gA		0	2.11636e-18	0.0226742	1	-0.0105	1
chrEMRSA15:835997:A:G		0	1	0.000329999	1	-0.0726	1
chrEMRSA15:835998:C:A		0	1	0.0110917	1	-0.206	1
chrEMRSA15:835998:C:T		NA	NA	-0.000217719	1	-0.0208	1
chrEMRSA15:836000:T:C		0	1	0.000264806	1	-0.00163	1
chrEMRSA15:836005:A:T		0.1601	1	-0.0232664	1	-0.908	1
chrEMRSA15:836013:C:T		0.1601	1	-0.0184498	1	-0.885	1
chrEMRSA15:836014:caaa:caa		0.5293	1	0.0029382	1	-0.0106	1
chrEMRSA15:836014:caaa:cAaaa		0	1	0.00159769	1	-0.0175	1
chrEMRSA15:836014:caaa:cAAaaa		0	1	0.000296804	1	-0.00358	1
chrEMRSA15:836014:caaa:cAAAaaa		NA	NA	0	1	NA	NA
chrEMRSA15:836014:caaa:ca		0	1	0.00104752	1	-0.0353	1
chrEMRSA15:836014:caaa:c		NA	NA	0	1	NA	NA
chrEMRSA15:836017:a:aT		0.5865	1	-0.0168515	1	-0.0753	1
chrEMRSA15:836017:a:aAT		NA	NA	0	1	NA	NA
chrEMRSA15:836018:A:T		0	1	0.00120077	1	-0.00057	1
chrEMRSA15:836021:a:aAC		0	1	0.000243585	1	-0.0137	1
chrEMRSA15:836023:ac:a		0	1	0.000320535	1	-0.0144	1
chrEMRSA15:836024:C:T		NA	NA	0.00106054	1	-0.00215	1
chrEMRSA15:836024:C:A		0	1	0.000320535	1	-0.0144	1
chrEMRSA15:836035:T:C		NA	1	0.00239053	1	0.00121	1
chrEMRSA15:836040:G:A		0	1	0.00748179	1	-0.00215	1
chrEMRSA15:836045:G:A		NA	NA	0.000315074	1	-1.12e-06	1
chrEMRSA15:836049:T:C		NA	NA	0.000581956	1	-0.0162	1
chrEMRSA15:836058:T:A		0	1	0.00252419	1	-0.00152	1
chrEMRSA15:836058:T:C		0	1	0.000239641	1	-0.00138	1
chrEMRSA15:836061:aacctat:a		NA	NA	-0.0136022	1	0.277	1
chrEMRSA15:836062:a:aT		NA	1	-0.00229422	1	0.0285	1
chrEMRSA15:836064:C:A		NA	1	-0.00327541	1	0.0214	1
chrEMRSA15:836075:G:A		0	1	0.00105048	1	-0.0269	1
chrEMRSA15:836090:G:A		NA	NA	0.000581956	1	-0.0162	1
chrEMRSA15:836128:A:T	hypothetical protein	NA	1	-0.00371813	1	0.186	1
chrEMRSA15:836129:t:tA	hypothetical protein	0	1	0.00025506	1	-0.00434	1
chrEMRSA15:836138:C:T	hypothetical protein	0	1	0.000621279	1	-0.00409	1
chrEMRSA15:836157:T:C	hypothetical protein	3.667	1	0.00187825	1	-0.0715	1
chrEMRSA15:836158:G:A	hypothetical protein	0	1	-0.0364666	1	-0.988	1
chrEMRSA15:836170:A:T	hypothetical protein	NA	NA	0.015571	1	-0.0683	1
chrEMRSA15:836188:A:G	hypothetical protein	NA	NA	0.000581956	1	-0.0162	1
chrEMRSA15:836189:C:T	hypothetical protein	NA	1	-0.00773849	1	0.107	1
chrEMRSA15:836200:G:A	hypothetical protein	0	1	0.000536219	1	-0.00269	1
chrEMRSA15:836230:A:G	hypothetical protein	NA	NA	0.000581956	1	-0.0162	1
chrEMRSA15:836236:G:A	hypothetical protein	NA	NA	0.000581956	1	-0.0162	1
chrEMRSA15:836254:T:A	hypothetical protein	NA	NA	0.000581956	1	-0.0162	1
chrEMRSA15:836255:G:A	hypothetical protein	0	1	0.000279755	1	-0.00263	1
chrEMRSA15:836269:G:A	hypothetical protein	0	1	5.4484e-05	1	-0.000114	1
chrEMRSA15:836287:A:G	hypothetical protein	NA	NA	0.000581956	1	-0.0162	1
chrEMRSA15:836300:A:T	hypothetical protein	NA	NA	0.000581956	1	-0.0162	1
chrEMRSA15:836320:A:T	hypothetical protein	0	1	0.00274301	1	-0.0024	1
chrEMRSA15:836338:A:G	hypothetical protein	NA	NA	0.000581956	1	-0.0162	1
chrEMRSA15:836350:G:A	hypothetical protein	NA	NA	0.000581956	1	-0.0162	1
chrEMRSA15:836350:g:gC	hypothetical protein	0	1	-0.000230272	1	-0.000666	1
chrEMRSA15:836375:t:tG	hypothetical protein	0	1	-0.000230272	1	-0.000666	1
chrEMRSA15:836377:T:A	hypothetical protein	0	1	0.00091993	1	-0.000421	1
chrEMRSA15:836380:A:T	hypothetical protein	NA	NA	0.000581956	1	-0.0162	1
chrEMRSA15:836383:G:A	hypothetical protein	0	1	0.000302376	1	-0.01	1
chrEMRSA15:836417:A:G	hypothetical protein	0	1	0.00208882	1	-0.0749	1
chrEMRSA15:836419:T:C	hypothetical protein	NA	NA	0.000581956	1	-0.0162	1
chrEMRSA15:836421:T:C	hypothetical protein	NA	NA	-0.000175359	1	0.0931	1
chrEMRSA15:836449:A:G	hypothetical protein	0	1	7.40691e-05	1	-0.000725	1
chrEMRSA15:836450:C:T	hypothetical protein	0	1	0.0131248	1	-0.0786	1
chrEMRSA15:836478:C:T	hypothetical protein	0	1	0.00606675	1	-0.011	1
chrEMRSA15:836479:A:G	hypothetical protein	NA	NA	-0.0136022	1	0.277	1
chrEMRSA15:836491:G:T	hypothetical protein	NA	NA	-1.62448e-05	1	-4.41e-06	1
chrEMRSA15:836523:G:T	hypothetical protein	NA	NA	-1.36084e-06	1	-5.94e-05	1
chrEMRSA15:836533:T:C	hypothetical protein	NA	NA	-0.000498113	1	-0.00141	1
chrEMRSA15:836539:G:A	hypothetical protein	NA	1	-0.007692	1	0.433	1
chrEMRSA15:836543:G:T	hypothetical protein	0	1	0.00368479	1	-0.0118	1
chrEMRSA15:836563:C:A	hypothetical protein	0	1	0.000186964	1	-0.003	1
chrEMRSA15:836568:T:A	hypothetical protein	0	1	0.000388729	1	-9.93e-06	1
chrEMRSA15:836581:C:T	hypothetical protein	NA	NA	0.0033888	1	-0.00344	1
chrEMRSA15:836585:A:G	hypothetical protein	NA	1	-0.00555563	1	0.0956	1
chrEMRSA15:836587:T:A	hypothetical protein	0	1	-0.000591392	1	-0.000158	1
chrEMRSA15:836590:T:A	hypothetical protein	0	1	6.1254e-05	1	-2.83e-05	1
chrEMRSA15:836598:T:C	hypothetical protein	0	1	-0.0364581	1	-0.983	1
chrEMRSA15:836599:A:T	hypothetical protein	NA	1	0.008364	1	-0.0256	1
chrEMRSA15:836608:T:A		NA	NA	7.61171e-06	1	-1.97e-06	1
chrEMRSA15:836610:A:G		0	1	0.000319664	1	-0.0279	1
chrEMRSA15:836611:C:T		0	1	0.000153666	1	-0.00682	1
chrEMRSA15:836613:T:C		0	1	-8.2713e-05	1	-0.00183	1
chrEMRSA15:836628:A:G		NA	NA	0.000975138	1	-0.00153	1
chrEMRSA15:836644:taa:ta		0	1	0.00370751	1	-0.00721	1
chrEMRSA15:836644:taa:tAaa		0	1	0.000832728	1	-0.00248	1
chrEMRSA15:836644:taa:t		NA	NA	0	1	NA	NA
chrEMRSA15:836652:T:A		1.099	1	0.000306733	1	0.00241	1
chrEMRSA15:836656:T:A		2.446	1	-0.00546841	1	0.102	1
chrEMRSA15:836658:A:G		NA	1	-0.00271614	1	0.0308	1
chrEMRSA15:836681:A:G		NA	NA	0.000462235	1	-7.08e-06	1
chrEMRSA15:836691:A:G		0	1	0.000258145	1	-0.00387	1
chrEMRSA15:836696:T:C		0	1	-0.0298427	1	-0.985	1
chrEMRSA15:836707:G:A		0	1	0.00346993	1	-0.0218	1
chrEMRSA15:836708:C:T		0	1	0.000686938	1	-0.000483	1
chrEMRSA15:836724:G:T		0	1	-0.000718403	1	-9.25e-05	1
chrEMRSA15:836729:T:A		0	1	0.000433197	1	-0.00622	1
chrEMRSA15:836755:T:C		0	1	0.000242045	1	-4.2e-05	1
chrEMRSA15:836759:G:A		0	1	0.000242829	1	-0.000192	1
chrEMRSA15:836761:A:G		NA	NA	-0.00537948	1	0.0365	1
chrEMRSA15:836774:G:A		0	1	0.000558187	1	-0.0367	1
chrEMRSA15:836782:G:A		0	1	-0.0111133	1	-0.919	1
chrEMRSA15:836782:G:C		NA	NA	-0.000240461	1	-3.05e-05	1
chrEMRSA15:836786:A:G		NA	NA	-0.000164759	1	-0.00758	1
chrEMRSA15:836787:C:A		0	1	0.000114736	1	-0.000117	1
chrEMRSA15:836789:C:G		NA	NA	-0.000263355	1	-0.00461	1
chrEMRSA15:836790:T:G		NA	1	0.00174224	1	-0.0103	1
chrEMRSA15:836791:G:A		NA	NA	-0.000765064	1	-0.0192	1
chrEMRSA15:836792:G:A		NA	NA	-0.00262125	1	-0.0529	1
chrEMRSA15:836794:C:A		NA	NA	-0.00262125	1	-0.0529	1
chrEMRSA15:836801:T:A		NA	NA	-0.00262125	1	-0.0529	1
chrEMRSA15:836803:G:A		0	1	0.00400109	1	-0.000148	1
chrEMRSA15:836804:T:G		0	1	-0.00769905	1	-0.911	1
chrEMRSA15:836807:A:G		0	1	0.000356165	1	-0.0158	1
chrEMRSA15:836809:G:T		NA	NA	0.00102992	1	-0.00555	1
chrEMRSA15:836810:G:T		0	1	-0.00769905	1	-0.911	1
chrEMRSA15:836810:G:C		NA	NA	0	1	NA	NA
chrEMRSA15:836811:T:A		NA	NA	0.000975138	1	-0.00153	1
chrEMRSA15:836813:T:A		NA	NA	-0.000264842	1	-0.00434	1
chrEMRSA15:836815:C:T		0	1	0.000289129	1	-0.00846	1
chrEMRSA15:836819:G:A		NA	NA	0.0033888	1	-0.00344	1
chrEMRSA15:836827:G:A		0	1	-0.000299718	1	-1.36e-05	1
chrEMRSA15:836828:C:T		0	1	0.000298398	1	-0.0024	1
chrEMRSA15:836832:T:G		NA	NA	0.00321304	1	-0.00676	1
chrEMRSA15:836838:A:G		0	1	-0.000314774	1	-0.000537	1
chrEMRSA15:836843:G:A		0	1	5.87761e-05	1	-0.00182	1
chrEMRSA15:836846:A:G		0	1	0.00091967	1	-0.000194	1
chrEMRSA15:836847:C:T		0	1	0.000460278	1	-0.0014	1
chrEMRSA15:836847:C:G		0	1	-2.64939e-05	1	-0.00373	1
chrEMRSA15:836851:T:C		NA	NA	0.00379856	1	-0.00561	1
chrEMRSA15:836854:G:A		0	1	0.00247263	1	-0.0143	1
chrEMRSA15:836855:A:G		NA	NA	0.000581956	1	-0.0162	1
chrEMRSA15:836859:C:T		0	1	0.00259017	1	-0.00413	1
chrEMRSA15:836864:G:A		0	1	0.00274301	1	-0.0024	1
chrEMRSA15:836865:G:T		0	1	-0.0130824	1	0.0106	1
chrEMRSA15:836866:A:T		NA	NA	0.000581956	1	-0.0162	1
chrEMRSA15:836867:C:T		NA	NA	-0.000263355	1	-0.00461	1
chrEMRSA15:836871:C:T		0	1	0.00351035	1	-0.00405	1
chrEMRSA15:836871:C:G		NA	NA	0	1	NA	NA
chrEMRSA15:836872:A:T		0	1	0.00221064	1	0.00134	1
chrEMRSA15:836877:C:A		NA	NA	0.000581956	1	-0.0162	1
chrEMRSA15:836877:C:T		0	1	0.000292421	1	-0.00619	1
chrEMRSA15:836890:C:T		0	1	0.000163011	1	-7.79e-05	1
chrEMRSA15:836891:C:T		NA	NA	-0.00442843	1	0.00498	1
chrEMRSA15:836900:C:T		0	1	0.000336128	1	-0.00132	1
chrEMRSA15:836902:A:G		0.1601	1	-0.00337453	1	-0.902	1
chrEMRSA15:836905:A:G		NA	NA	-0.00322767	1	0.0021	1
chrEMRSA15:836906:C:A		0	1	0.000241979	1	-0.00382	1
chrEMRSA15:836906:C:T		0	1	0.000355072	1	-0.0167	1
chrEMRSA15:836909:A:T		NA	NA	-0.0025797	1	0.0166	1
chrEMRSA15:836912:g:gA		0	1	-0.000355838	1	-0.000111	1
chrEMRSA15:836926:C:T		0	1	0.00519519	1	-0.0129	1
chrEMRSA15:836934:T:C		NA	NA	0.000581956	1	-0.0162	1
chrEMRSA15:836937:T:C		0	1	-0.000591392	1	-0.000158	1
chrEMRSA15:836949:ttgaattttatg:t		0	1	0.00100276	1	-0.12	1
chrEMRSA15:836951:G:A		0	1	0.000568359	1	-0.00103	1
chrEMRSA15:836954:T:A		NA	NA	0.00124065	1	-0.00841	1
chrEMRSA15:836977:C:A		NA	NA	0.00168383	1	-0.00765	1
chrEMRSA15:836977:C:T		0	1	0.000452628	1	-0.00644	1
chrEMRSA15:836978:G:A		0	1	0.000242386	1	-0.00275	1
chrEMRSA15:836979:T:C		NA	1	0.0012958	1	-0.00344	1
chrEMRSA15:836986:A:T		0	1	-8.2713e-05	1	-0.00183	1
chrEMRSA15:836988:C:T		NA	NA	0.000169008	1	-0.000397	1
chrEMRSA15:836989:T:A		NA	NA	0.00984417	1	0.132	1
chrEMRSA15:836989:T:G		0	1	-2.61158e-06	1	-0.000188	1
chrEMRSA15:836990:C:T		NA	NA	0.000581956	1	-0.0162	1
chrEMRSA15:837003:C:T		0	1	0.0256893	1	-0.375	1
chrEMRSA15:837010:A:G	OsmC-like protein	NA	NA	-0.000559946	1	-0.00671	1
chrEMRSA15:837011:C:T	OsmC-like protein	NA	NA	-0.000264842	1	-0.00434	1
chrEMRSA15:837012:A:T	OsmC-like protein	NA	NA	0.000581956	1	-0.0162	1
chrEMRSA15:837022:T:A	OsmC-like protein	NA	NA	0.00981427	1	0.177	1
chrEMRSA15:837030:G:T	OsmC-like protein	0	1	-4.60415e-05	1	-0.00433	1
chrEMRSA15:837031:A:T	OsmC-like protein	0	1	0.00032096	1	-0.0233	1
chrEMRSA15:837033:A:T	OsmC-like protein	NA	NA	0.000697849	1	-0.00295	1
chrEMRSA15:837037:A:G	OsmC-like protein	0	1	0.00519849	1	-0.00568	1
chrEMRSA15:837039:A:T	OsmC-like protein	0	1	0.00580342	1	-0.397	1
chrEMRSA15:837045:T:A	OsmC-like protein	NA	6.33258e-07	-0.0146436	1	0.202	1
chrEMRSA15:837050:T:G	OsmC-like protein	0	1	0.000213797	1	-0.00255	1
chrEMRSA15:837054:T:C	OsmC-like protein	NA	NA	-0.000344771	1	-6.58e-05	1
chrEMRSA15:837067:C:T	OsmC-like protein	0	1	0.000421593	1	-0.0178	1
chrEMRSA15:837079:G:A	OsmC-like protein	0	1	0.000123767	1	-0.000767	1
chrEMRSA15:837080:C:A	OsmC-like protein	NA	NA	0.000975138	1	-0.00153	1
chrEMRSA15:837080:C:T	OsmC-like protein	NA	NA	-0.000263355	1	-0.00461	1
chrEMRSA15:837093:T:A	OsmC-like protein	NA	NA	0.000311254	1	-0.000571	1
chrEMRSA15:837096:T:G	OsmC-like protein	0	1	0.00252419	1	-0.00152	1
chrEMRSA15:837099:A:G	OsmC-like protein	0	1	0.00252419	1	-0.00152	1
chrEMRSA15:837104:C:T	OsmC-like protein	0	1	-0.000684601	1	-0.000216	1
chrEMRSA15:837106:T:C	OsmC-like protein	NA	1	-0.00486056	1	0.019	1
chrEMRSA15:837130:G:A	OsmC-like protein	0	1	0.00121544	1	-0.101	1
chrEMRSA15:837132:C:T	OsmC-like protein	NA	NA	0.00127295	1	-0.00656	1
chrEMRSA15:837145:A:G	OsmC-like protein	0	1	0.000232605	1	-0.00106	1
chrEMRSA15:837147:A:G	OsmC-like protein	0	1	0.000892843	1	-0.0879	1
chrEMRSA15:837159:A:G	OsmC-like protein	0	1	0.00022413	1	-0.00628	1
chrEMRSA15:837164:C:T	OsmC-like protein	NA	1	-0.00332052	1	0.293	1
chrEMRSA15:837173:G:A	OsmC-like protein	0	1	-0.0282617	1	-0.943	1
chrEMRSA15:837175:T:C	OsmC-like protein	0	1	0.000591732	1	-0.0405	1
chrEMRSA15:837178:T:C	OsmC-like protein	NA	NA	0.00639749	1	-0.437	1
chrEMRSA15:837189:C:T	OsmC-like protein	NA	NA	-0.00262125	1	-0.0529	1
chrEMRSA15:837215:C:A	OsmC-like protein	NA	NA	0.000302114	1	-1.32e-06	1
chrEMRSA15:837221:G:T	OsmC-like protein	NA	NA	0.000870986	1	-1.11e-05	1
chrEMRSA15:837222:C:A	OsmC-like protein	0	1	0.00189085	1	-0.00191	1
chrEMRSA15:837232:T:C	OsmC-like protein	0	1	0.000251391	1	-0.0204	1
chrEMRSA15:837234:C:T	OsmC-like protein	0	1	0.00193955	1	-0.0289	1
chrEMRSA15:837246:G:A	OsmC-like protein	0	1	0.000588794	1	-0.000379	1
chrEMRSA15:837248:C:T	OsmC-like protein	0	1	0.000289435	1	-0.0248	1
chrEMRSA15:837252:G:A	OsmC-like protein	0	1	-0.0199716	1	-0.889	1
chrEMRSA15:837256:C:G	OsmC-like protein	NA	NA	-0.00262125	1	-0.0529	1
chrEMRSA15:837271:G:A	OsmC-like protein	NA	NA	0.000687092	1	-0.00225	1
chrEMRSA15:837284:C:T	OsmC-like protein	0	1	0.000358538	1	-0.00291	1
chrEMRSA15:837297:G:T	OsmC-like protein	NA	NA	-0.00262125	1	-0.0529	1
chrEMRSA15:837325:G:A	OsmC-like protein	0	1	0.00778522	1	-0.047	1
chrEMRSA15:837332:G:A	OsmC-like protein	NA	1	0.00589569	1	-0.000551	1
chrEMRSA15:837336:G:T	OsmC-like protein	NA	NA	0.00252822	1	-0.00652	1
chrEMRSA15:837346:T:C	OsmC-like protein	0	1	0.000192131	1	-0.000522	1
chrEMRSA15:837350:A:T	OsmC-like protein	NA	NA	-0.0136022	1	0.277	1
chrEMRSA15:837351:T:C	OsmC-like protein	0.1846	1	-0.000761607	1	-0.79	1
chrEMRSA15:837353:C:T	OsmC-like protein	NA	NA	0.00168383	1	-0.00765	1
chrEMRSA15:837353:C:A	OsmC-like protein	NA	NA	-0.000108668	1	-9.28e-06	1
chrEMRSA15:837355:C:T	OsmC-like protein	NA	NA	0.015571	1	-0.0683	1
chrEMRSA15:837357:A:G	OsmC-like protein	NA	1	0.0012958	1	-0.00344	1
chrEMRSA15:837359:C:T	OsmC-like protein	0	1	0.00113579	1	-0.0669	1
chrEMRSA15:837375:T:A	OsmC-like protein	NA	NA	-0.000626504	1	-0.0202	1
chrEMRSA15:837375:T:C	OsmC-like protein	0	1	0.000834847	1	-0.000703	1
chrEMRSA15:837377:C:T	OsmC-like protein	NA	NA	-0.000346642	1	-1.49e-05	1
chrEMRSA15:837385:C:T	OsmC-like protein	NA	NA	-0.000237667	1	-2.66e-06	1
chrEMRSA15:837388:C:T	OsmC-like protein	NA	NA	0.00148513	1	-4.8e-06	1
chrEMRSA15:837390:A:G	OsmC-like protein	NA	NA	-0.000631201	1	-0.000133	1
chrEMRSA15:837391:A:G	OsmC-like protein	NA	NA	0.000115463	1	-0.000185	1
chrEMRSA15:837396:C:T	OsmC-like protein	0	1	0.000201243	1	-0.00915	1
chrEMRSA15:837403:T:A	OsmC-like protein	NA	NA	0.00106054	1	-0.00215	1
chrEMRSA15:837426:A:T		0.1769	1	-0.00213703	1	-0.776	1
chrEMRSA15:837428:T:G		NA	1	0.00130228	1	0.000421	1
chrEMRSA15:837430:A:T		NA	NA	0.000581956	1	-0.0162	1
chrEMRSA15:837433:A:G		NA	NA	0.000136403	1	-2.87e-06	1
chrEMRSA15:837437:C:T		0	1	0.000798431	1	-0.00592	1
chrEMRSA15:837448:A:G		0	1	0.000334274	1	-0.0183	1
chrEMRSA15:837453:T:A		NA	NA	0.000581956	1	-0.0162	1
chrEMRSA15:837460:T:C		NA	NA	-0.000217719	1	-0.0208	1
chrEMRSA15:837463:A:G		0	1	0.000325893	1	-0.0082	1
chrEMRSA15:837464:C:T		0	1	-0.000135029	1	-0.000368	1
chrEMRSA15:837466:C:T		0	1	0.00176862	1	-0.0648	1
chrEMRSA15:837470:C:A		0	1	0.00351035	1	-0.00405	1
chrEMRSA15:837471:G:A		0	1	0.000743827	1	-0.0147	1
chrEMRSA15:837478:C:T		NA	NA	-0.000174839	1	-2.44e-05	1
chrEMRSA15:837488:T:A		0	1	-0.0137474	1	0.0338	1
chrEMRSA15:837497:T:A		NA	1	0.0012958	1	-0.00344	1
chrEMRSA15:837508:G:T		0	1	0.0022345	1	-0.0383	1
chrEMRSA15:837535:C:T		0	1	0.000564627	1	-0.0139	1
chrEMRSA15:837543:A:G		0	1	0.000491683	1	-2.05e-05	1
chrEMRSA15:837555:T:C		0	1	0.000283442	1	-0.0152	1
chrEMRSA15:837565:G:A		0	1	0.000221113	1	-4.08e-05	1
chrEMRSA15:837569:T:C		0	1	-0.0137116	1	0.00509	1
chrEMRSA15:837570:A:G		0	1	0.00180063	1	-0.263	1
chrEMRSA15:837583:T:C	putative type I 3-dehydroquinase	0	1	0.00452597	1	-0.192	1
chrEMRSA15:837593:A:T	putative type I 3-dehydroquinase	NA	NA	0.000590557	1	-0.0143	1
chrEMRSA15:837596:G:A	putative type I 3-dehydroquinase	NA	NA	-0.00641834	1	0.0797	1
chrEMRSA15:837596:G:T	putative type I 3-dehydroquinase	NA	NA	6.01815e-06	1	-1.37e-05	1
chrEMRSA15:837603:G:A	putative type I 3-dehydroquinase	NA	2.11957e-40	-0.127083	0.0548914	0.0118	1
chrEMRSA15:837605:G:C	putative type I 3-dehydroquinase	0	1	0.000370483	1	-0.00149	1
chrEMRSA15:837609:C:A	putative type I 3-dehydroquinase	0	1	0.000942336	1	-0.000342	1
chrEMRSA15:837612:T:C	putative type I 3-dehydroquinase	0	1	0.012409	1	-0.718	1
chrEMRSA15:837614:A:G	putative type I 3-dehydroquinase	0	1	0.000435245	1	-0.00202	1
chrEMRSA15:837615:T:C	putative type I 3-dehydroquinase	NA	NA	0.015571	1	-0.0683	1
chrEMRSA15:837616:C:A	putative type I 3-dehydroquinase	NA	NA	-0.0025797	1	0.0166	1
chrEMRSA15:837618:A:G	putative type I 3-dehydroquinase	0	1	0.00855687	1	-0.106	1
chrEMRSA15:837635:T:A	putative type I 3-dehydroquinase	0	1	-0.000140322	1	-0.000442	1
chrEMRSA15:837636:C:A	putative type I 3-dehydroquinase	0	1	-0.000140322	1	-0.000442	1
chrEMRSA15:837646:A:G	putative type I 3-dehydroquinase	NA	NA	0.00106054	1	-0.00215	1
chrEMRSA15:837652:G:T	putative type I 3-dehydroquinase	0	1	7.18168e-05	1	-3.19e-06	1
chrEMRSA15:837693:A:T	putative type I 3-dehydroquinase	NA	1.18551e-33	-0.125422	0.0254693	0.00804	1
chrEMRSA15:837711:G:A	putative type I 3-dehydroquinase	NA	NA	-0.00203805	1	0.00379	1
chrEMRSA15:837733:C:G	putative type I 3-dehydroquinase	0	1	0.000812929	1	-0.0874	1
chrEMRSA15:837750:C:A	putative type I 3-dehydroquinase	NA	NA	0.000581956	1	-0.0162	1
chrEMRSA15:837761:C:T	putative type I 3-dehydroquinase	NA	NA	0.00898067	1	0.0519	1
chrEMRSA15:837770:G:A	putative type I 3-dehydroquinase	0	1	-0.0226249	1	-0.938	1
chrEMRSA15:837782:T:G	putative type I 3-dehydroquinase	NA	NA	0.000718307	1	-0.000103	1
chrEMRSA15:837800:C:A	putative type I 3-dehydroquinase	NA	NA	0.015571	1	-0.0683	1
chrEMRSA15:837800:C:T	putative type I 3-dehydroquinase	NA	NA	0.0023439	1	-0.00544	1
chrEMRSA15:837801:T:A	putative type I 3-dehydroquinase	0	1	-0.000591392	1	-0.000158	1
chrEMRSA15:837801:T:C	putative type I 3-dehydroquinase	0	1	0.00135871	1	-0.00106	1
chrEMRSA15:837806:G:A	putative type I 3-dehydroquinase	NA	NA	0.00137831	1	-0.000124	1
chrEMRSA15:837814:C:T	putative type I 3-dehydroquinase	0.1846	1	-0.00246685	1	-0.812	1
chrEMRSA15:837823:T:C	putative type I 3-dehydroquinase	0	1	-0.0173891	1	0.0135	1
chrEMRSA15:837842:A:G	putative type I 3-dehydroquinase	NA	NA	-0.0136022	1	0.277	1
chrEMRSA15:837849:G:A	putative type I 3-dehydroquinase	NA	NA	0.015571	1	-0.0683	1
chrEMRSA15:837849:G:C	putative type I 3-dehydroquinase	NA	NA	0	1	NA	NA
chrEMRSA15:837850:C:G	putative type I 3-dehydroquinase	NA	1	-0.00546613	1	0.568	1
chrEMRSA15:837861:G:A	putative type I 3-dehydroquinase	0	1	0.00519519	1	-0.0129	1
chrEMRSA15:837862:G:C	putative type I 3-dehydroquinase	0	1	0.000442216	1	-0.0383	1
chrEMRSA15:837863:C:T	putative type I 3-dehydroquinase	NA	1	-0.000920896	1	0.00413	1
chrEMRSA15:837873:A:G	putative type I 3-dehydroquinase	0	1	0.000290997	1	-0.00183	1
chrEMRSA15:837887:G:T	putative type I 3-dehydroquinase	6.462	1	-0.00385724	1	0.0481	1
chrEMRSA15:837889:G:A	putative type I 3-dehydroquinase	0.01159	1	-0.0137408	1	-0.123	1
chrEMRSA15:837889:G:T	putative type I 3-dehydroquinase	NA	NA	0	1	NA	NA
chrEMRSA15:837892:A:C	putative type I 3-dehydroquinase	0.06908	1	-0.0267651	1	-0.0487	1
chrEMRSA15:837892:A:G	putative type I 3-dehydroquinase	NA	NA	0	1	NA	NA
chrEMRSA15:837892:A:T	putative type I 3-dehydroquinase	NA	NA	0	1	NA	NA
chrEMRSA15:837911:A:T	putative type I 3-dehydroquinase	NA	NA	-0.000217719	1	-0.0208	1
chrEMRSA15:837918:A:C	putative type I 3-dehydroquinase	0.05181	1	-0.0277289	1	-0.0587	1
chrEMRSA15:837918:A:T	putative type I 3-dehydroquinase	NA	NA	0	1	NA	NA
chrEMRSA15:837918:A:G	putative type I 3-dehydroquinase	NA	NA	0	1	NA	NA
chrEMRSA15:837928:C:A	putative type I 3-dehydroquinase	0	1	-0.0145288	1	-0.955	1
chrEMRSA15:837928:C:G	putative type I 3-dehydroquinase	NA	NA	0	1	NA	NA
chrEMRSA15:837929:A:G	putative type I 3-dehydroquinase	NA	NA	-0.000626504	1	-0.0202	1
chrEMRSA15:837932:T:C	putative type I 3-dehydroquinase	0.1846	1	-0.00118305	1	-0.803	1
chrEMRSA15:837932:T:G	putative type I 3-dehydroquinase	NA	NA	0	1	NA	NA
chrEMRSA15:837932:T:A	putative type I 3-dehydroquinase	NA	NA	0	1	NA	NA
chrEMRSA15:837941:G:A	putative type I 3-dehydroquinase	NA	1	0.00219352	1	-0.00567	1
chrEMRSA15:837942:T:C	putative type I 3-dehydroquinase	0	4.87811e-18	0.0240795	1	-0.0248	1
chrEMRSA15:837942:T:A	putative type I 3-dehydroquinase	NA	NA	0	1	NA	NA
chrEMRSA15:837949:A:G	putative type I 3-dehydroquinase	0	1	0.0131248	1	-0.0786	1
chrEMRSA15:837957:G:A	putative type I 3-dehydroquinase	0.04132	1	0.00366848	1	-0.0105	1
chrEMRSA15:837957:G:C	putative type I 3-dehydroquinase	NA	NA	0	1	NA	NA
chrEMRSA15:837957:G:T	putative type I 3-dehydroquinase	NA	NA	0	1	NA	NA
chrEMRSA15:837959:C:T	putative type I 3-dehydroquinase	0.02111	0.000205622	-0.016037	1	-0.0856	1
chrEMRSA15:837959:C:G	putative type I 3-dehydroquinase	NA	NA	0	1	NA	NA
chrEMRSA15:837976:T:C	putative type I 3-dehydroquinase	NA	1	-0.00561007	1	0.0272	1
chrEMRSA15:837981:A:G	putative type I 3-dehydroquinase	NA	NA	-0.000263355	1	-0.00461	1
chrEMRSA15:837991:C:T	putative type I 3-dehydroquinase	0	1	0.000496912	1	-0.0933	1
chrEMRSA15:837992:A:G	putative type I 3-dehydroquinase	NA	NA	0.00384646	1	0.000329	1
chrEMRSA15:838007:A:G	putative type I 3-dehydroquinase	0	1	0.000438542	1	-7.72e-07	1
chrEMRSA15:838015:T:A	putative type I 3-dehydroquinase	0	1	0.00274301	1	-0.0024	1
chrEMRSA15:838031:A:G	putative type I 3-dehydroquinase	NA	NA	0.00846875	1	0.0393	1
chrEMRSA15:838037:C:T	putative type I 3-dehydroquinase	0.2072	1	0.00770146	1	-0.0795	1
chrEMRSA15:838041:G:A	putative type I 3-dehydroquinase	0	1	0.0022298	1	-0.0919	1
chrEMRSA15:838047:G:A	putative type I 3-dehydroquinase	0	1	-4.25227e-05	1	-3.79e-05	1
chrEMRSA15:838064:G:A	putative type I 3-dehydroquinase	0	1	0.000607455	1	-0.000541	1
chrEMRSA15:838068:C:T	putative type I 3-dehydroquinase	0	1	-9.71728e-06	1	-0.000108	1
chrEMRSA15:838070:T:C	putative type I 3-dehydroquinase	NA	NA	0.00102992	1	-0.00555	1
chrEMRSA15:838079:T:A	putative type I 3-dehydroquinase	0	1	0.000526341	1	-0.0222	1
chrEMRSA15:838082:T:C	putative type I 3-dehydroquinase	NA	NA	0.00309376	1	-0.00294	1
chrEMRSA15:838086:T:C	putative type I 3-dehydroquinase	NA	NA	-0.0132295	1	-0.127	1
chrEMRSA15:838101:G:T	putative type I 3-dehydroquinase	NA	NA	-0.0136022	1	0.277	1
chrEMRSA15:838109:T:A	putative type I 3-dehydroquinase	NA	NA	0.00102992	1	-0.00555	1
chrEMRSA15:838110:A:G	putative type I 3-dehydroquinase	0	1	0.000502568	1	-0.000445	1
chrEMRSA15:838111:C:T	putative type I 3-dehydroquinase	0	1	0.00252419	1	-0.00152	1
chrEMRSA15:838112:A:G	putative type I 3-dehydroquinase	NA	NA	-0.000143214	1	-1.02e-05	1
chrEMRSA15:838132:G:A	putative type I 3-dehydroquinase	0	1	0.000243654	1	-0.00564	1
chrEMRSA15:838133:C:T	putative type I 3-dehydroquinase	NA	NA	0.000975138	1	-0.00153	1
chrEMRSA15:838137:G:T	putative type I 3-dehydroquinase	0	1	0.00197643	1	-0.0801	1
chrEMRSA15:838167:C:T	putative type I 3-dehydroquinase	NA	NA	0.000581956	1	-0.0162	1
chrEMRSA15:838182:G:A	putative type I 3-dehydroquinase	NA	NA	0.000870986	1	-1.11e-05	1
chrEMRSA15:838190:C:T	putative type I 3-dehydroquinase	0	1	0.00255449	1	-0.00147	1
chrEMRSA15:838204:C:T	putative type I 3-dehydroquinase	NA	NA	-0.000263355	1	-0.00461	1
chrEMRSA15:838205:G:A	putative type I 3-dehydroquinase	0	1	0.00104208	1	-0.899	1
chrEMRSA15:838208:G:T	putative type I 3-dehydroquinase	0	1	1.29196e-05	1	-0.000179	1
chrEMRSA15:838214:T:C	putative type I 3-dehydroquinase	NA	NA	-0.000263355	1	-0.00461	1
chrEMRSA15:838224:G:A	putative type I 3-dehydroquinase	NA	NA	0.000225871	1	-4.21e-07	1
chrEMRSA15:838228:A:T	putative type I 3-dehydroquinase	NA	NA	-0.0156171	1	0.0225	1
chrEMRSA15:838230:G:C	putative type I 3-dehydroquinase	0	1	-0.0364666	1	-0.988	1
chrEMRSA15:838231:C:T	putative type I 3-dehydroquinase	0	1	0.000183091	1	-0.00162	1
chrEMRSA15:838238:T:A	putative type I 3-dehydroquinase	NA	NA	0.000581956	1	-0.0162	1
chrEMRSA15:838258:C:T	putative type I 3-dehydroquinase	0	1	0.00101502	1	-0.211	1
chrEMRSA15:838259:T:A	putative type I 3-dehydroquinase	0	1	0.00252419	1	-0.00152	1
chrEMRSA15:838259:T:G	putative type I 3-dehydroquinase	NA	NA	0.00125352	1	-0.00401	1
chrEMRSA15:838271:A:G	putative type I 3-dehydroquinase	NA	NA	0.000145798	1	-0.0147	1
chrEMRSA15:838312:G:C		0	1	0.00176862	1	-0.0648	1
chrEMRSA15:838312:G:A		0	1	-0.000682902	1	-0.000145	1
chrEMRSA15:838321:C:T		NA	1.59275e-18	-0.0151009	1	0.92	1.01173e-06
chrEMRSA15:838331:A:C		0	1	0.000864959	1	-0.0181	1
chrEMRSA15:838340:T:C		0	1	0.00684991	1	-0.0519	1
chrEMRSA15:838350:G:T		0	1	0.000302588	1	-0.0158	1
chrEMRSA15:838354:G:T		0	1	0.00135636	1	-0.0222	1
chrEMRSA15:838356:G:T		0	1	0.000281677	1	-0.00292	1
chrEMRSA15:838419:T:C	nitroreductase family protein	0	1	0.000169679	1	-0.000285	1
chrEMRSA15:838432:C:A	nitroreductase family protein	NA	NA	-0.000217719	1	-0.0208	1
chrEMRSA15:838434:C:T	nitroreductase family protein	NA	NA	-0.000108668	1	-9.28e-06	1
chrEMRSA15:838436:C:T	nitroreductase family protein	5.216	1	-0.00383432	1	-0.0148	1
chrEMRSA15:838444:G:A	nitroreductase family protein	0	1	0.000848629	1	-0.0436	1
chrEMRSA15:838445:C:T	nitroreductase family protein	0	1	-0.000448837	1	-0.00611	1
chrEMRSA15:838452:A:G	nitroreductase family protein	0	1	2.94381e-05	1	-0.000973	1
chrEMRSA15:838474:G:T	nitroreductase family protein	0	1	0.00784901	1	-0.0616	1
chrEMRSA15:838481:C:T	nitroreductase family protein	0	1	5.51814e-05	1	-0.000654	1
chrEMRSA15:838502:A:G	nitroreductase family protein	0	1	0.000303502	1	-0.00415	1
chrEMRSA15:838516:G:A	nitroreductase family protein	0	1	0.000588794	1	-0.000379	1
chrEMRSA15:838532:A:G	nitroreductase family protein	0	1	-0.000116994	1	-0.000514	1
chrEMRSA15:838535:G:A	nitroreductase family protein	0	1	0.00180063	1	-0.263	1
chrEMRSA15:838536:A:G	nitroreductase family protein	0	1	0.000293874	1	-0.000542	1
chrEMRSA15:838542:A:G	nitroreductase family protein	NA	NA	0.00165574	1	-0.00635	1
chrEMRSA15:838550:G:A	nitroreductase family protein	NA	NA	0.00013473	1	-1.03e-05	1
chrEMRSA15:838581:T:C	nitroreductase family protein	NA	NA	0.000975138	1	-0.00153	1
chrEMRSA15:838583:A:C	nitroreductase family protein	0	1	0.00314623	1	-0.0542	1
chrEMRSA15:838597:C:A	nitroreductase family protein	0	1	0.0120406	1	-0.0194	1
chrEMRSA15:838617:A:T	nitroreductase family protein	NA	NA	-0.00647528	1	0.00253	1
chrEMRSA15:838626:T:A	nitroreductase family protein	0	1	-0.0364666	1	-0.988	1
chrEMRSA15:838632:C:T	nitroreductase family protein	0	1	0.000416797	1	-0.0167	1
chrEMRSA15:838641:G:A	nitroreductase family protein	NA	NA	0.00334688	1	-0.00962	1
chrEMRSA15:838660:C:T	nitroreductase family protein	NA	NA	-0.000230067	1	-0.00334	1
chrEMRSA15:838673:A:G	nitroreductase family protein	0	1	0.000324458	1	-0.00991	1
chrEMRSA15:838723:T:C	nitroreductase family protein	NA	NA	0.000581956	1	-0.0162	1
chrEMRSA15:838739:C:T	nitroreductase family protein	0	1	0.00562402	1	-0.0123	1
chrEMRSA15:838739:C:A	nitroreductase family protein	NA	NA	-8.53351e-05	1	-0.000199	1
chrEMRSA15:838740:G:T	nitroreductase family protein	0	1	0.00237444	1	-0.000623	1
chrEMRSA15:838743:A:G	nitroreductase family protein	0	1	-0.0129532	1	-0.916	1
chrEMRSA15:838747:G:T	nitroreductase family protein	0	1	0.000200906	1	-0.00128	1
chrEMRSA15:838764:G:A	nitroreductase family protein	NA	1	-0.00518395	1	0.259	1
chrEMRSA15:838765:C:T	nitroreductase family protein	0	1	0.000217542	1	-0.00905	1
chrEMRSA15:838800:A:T	nitroreductase family protein	0	1	0.000589177	1	-0.000263	1
chrEMRSA15:838812:G:T	nitroreductase family protein	NA	NA	-0.000344771	1	-6.58e-05	1
chrEMRSA15:838815:A:G	nitroreductase family protein	0	1	0.00143941	1	-0.018	1
chrEMRSA15:838818:T:C	nitroreductase family protein	NA	NA	0.00981427	1	0.177	1
chrEMRSA15:838828:G:T	nitroreductase family protein	NA	1	0.00358889	1	0.025	1
chrEMRSA15:838836:C:T	nitroreductase family protein	0	1	8.84711e-05	1	-1.74e-05	1
chrEMRSA15:838848:G:T	nitroreductase family protein	NA	NA	-0.000217719	1	-0.0208	1
chrEMRSA15:838859:A:G	nitroreductase family protein	NA	1	-0.0187134	1	0.0209	1
chrEMRSA15:838865:T:C	nitroreductase family protein	19.97	1	-0.00266546	1	0.0388	1
chrEMRSA15:838867:C:T	nitroreductase family protein	0	1	0.000311594	1	-0.0166	1
chrEMRSA15:838868:C:T	nitroreductase family protein	0	1	5.87761e-05	1	-0.00182	1
chrEMRSA15:838876:C:T	nitroreductase family protein	0	1	0.000282593	1	-0.000421	1
chrEMRSA15:838878:A:G	nitroreductase family protein	0	1	0.00359905	1	-0.0063	1
chrEMRSA15:838892:A:G	nitroreductase family protein	0	1	0.00200819	1	-0.029	1
chrEMRSA15:838896:A:G	nitroreductase family protein	0	1	0.00052876	1	-0.00318	1
chrEMRSA15:838900:A:G	nitroreductase family protein	NA	NA	-0.000559946	1	-0.00671	1
chrEMRSA15:838905:a:aTAT	nitroreductase family protein	0	1	0.000287891	1	-0.00802	1
chrEMRSA15:838926:g:gA		0	1	-0.0144731	1	-0.942	1
chrEMRSA15:838930:C:T		0	1	0.000261131	1	-0.00473	1
chrEMRSA15:838947:T:A		0	1	-0.00886894	1	-0.908	1
chrEMRSA15:838949:A:G		NA	5.56137e-52	-0.0205515	1	1	1
chrEMRSA15:838958:T:A		NA	NA	-0.00737072	1	0.0733	1
chrEMRSA15:838962:C:T		0	1	0.000941488	1	-0.000962	1
chrEMRSA15:838978:G:A		NA	NA	0.000581956	1	-0.0162	1
chrEMRSA15:838979:A:G		NA	NA	0.000581956	1	-0.0162	1
chrEMRSA15:838990:C:T		0	1	-0.012178	1	-0.894	1
chrEMRSA15:838992:T:G		0	1	0.000275825	1	-0.0144	1
chrEMRSA15:838993:A:T		NA	NA	0.00104727	1	-0.00337	1
chrEMRSA15:838994:C:T		NA	1	0.00249107	1	-0.00012	1
chrEMRSA15:839001:C:T		NA	NA	0.000101464	1	-2.03e-06	1
chrEMRSA15:839005:A:G		0	1	0.000334562	1	-0.0111	1
chrEMRSA15:839010:C:A		NA	NA	-0.0252967	1	0.0866	1
chrEMRSA15:839010:C:T		0	1	0.00135636	1	-0.0222	1
chrEMRSA15:839016:C:A		0	1	0.000330349	1	-0.0462	1
chrEMRSA15:839020:G:A		0	1	0.00517625	1	-0.022	1
chrEMRSA15:839033:C:A		0	1	-0.0144731	1	-0.942	1
chrEMRSA15:839037:A:G		0	1	0.000304934	1	-0.00273	1
chrEMRSA15:839040:T:A		NA	1	0.0125319	1	-0.00168	1
chrEMRSA15:839043:A:T		NA	1	0.0125319	1	-0.00168	1
chrEMRSA15:839045:A:G		0	1	0.00045442	1	-0.0142	1
chrEMRSA15:839045:a:aT		NA	1	-0.00692086	1	0.173	1
chrEMRSA15:839049:T:G		0	1	-0.0218628	1	-0.913	1
chrEMRSA15:839055:T:A		NA	NA	-0.000264842	1	-0.00434	1
chrEMRSA15:839057:G:A		NA	NA	0.0033888	1	-0.00344	1
chrEMRSA15:839060:T:C		NA	NA	0.000581956	1	-0.0162	1
chrEMRSA15:839063:at:a	putative thioredoxin	NA	NA	0.00013473	1	-1.03e-05	1
chrEMRSA15:839070:A:T	putative thioredoxin	NA	NA	0.000581956	1	-0.0162	1
chrEMRSA15:839091:A:G	putative thioredoxin	0	1	-0.000585605	1	-0.0203	1
chrEMRSA15:839097:T:C	putative thioredoxin	0	1	0.00838733	1	-0.00517	1
chrEMRSA15:839097:T:A	putative thioredoxin	NA	1	0.00249107	1	-0.00012	1
chrEMRSA15:839097:T:G	putative thioredoxin	7.333	0.0690934	-0.0160435	1	0.269	1
chrEMRSA15:839099:ca:c	putative thioredoxin	0	1	0.000336838	1	-0.0166	1
chrEMRSA15:839100:A:C	putative thioredoxin	NA	NA	0.000687092	1	-0.00225	1
chrEMRSA15:839106:C:T	putative thioredoxin	NA	NA	0.015571	1	-0.0683	1
chrEMRSA15:839109:A:T	putative thioredoxin	0	1	0.000242045	1	-4.2e-05	1
chrEMRSA15:839119:G:A	putative thioredoxin	0	1	0.00028873	1	-0.00876	1
chrEMRSA15:839139:G:A	putative thioredoxin	NA	NA	-0.0252967	1	0.0866	1
chrEMRSA15:839142:G:A	putative thioredoxin	NA	NA	0.015571	1	-0.0683	1
chrEMRSA15:839156:C:T	putative thioredoxin	0	1	-0.00106891	1	-0.0536	1
chrEMRSA15:839173:C:T	putative thioredoxin	0	1	0.000404566	1	-0.0202	1
chrEMRSA15:839182:T:C	putative thioredoxin	NA	0.907225	-0.016671	1	0.262	1
chrEMRSA15:839196:T:G	putative thioredoxin	NA	NA	0.015571	1	-0.0683	1
chrEMRSA15:839201:C:T	putative thioredoxin	0	1	0.00573713	1	-0.0711	1
chrEMRSA15:839202:T:C	putative thioredoxin	NA	1	0.00249107	1	-0.00012	1
chrEMRSA15:839207:A:T	putative thioredoxin	0	1	0.000456288	1	-0.0206	1
chrEMRSA15:839220:A:G	putative thioredoxin	NA	NA	0.015571	1	-0.0683	1
chrEMRSA15:839233:T:G	putative thioredoxin	NA	NA	0.00165129	1	-0.00804	1
chrEMRSA15:839235:G:A	putative thioredoxin	NA	1	-0.00226083	1	0.000212	1
chrEMRSA15:839238:A:T	putative thioredoxin	NA	NA	-0.000332106	1	-1.16e-05	1
chrEMRSA15:839239:T:C	putative thioredoxin	NA	1	-0.00357217	1	0.0015	1
chrEMRSA15:839239:T:A	putative thioredoxin	NA	NA	0	1	NA	NA
chrEMRSA15:839241:A:T	putative thioredoxin	NA	1	0.0039185	1	0.00635	1
chrEMRSA15:839247:T:C	putative thioredoxin	NA	NA	0.0014053	1	-0.00351	1
chrEMRSA15:839253:T:A	putative thioredoxin	0	1	0.000545311	1	-0.000429	1
chrEMRSA15:839262:G:A	putative thioredoxin	0	1	-0.000129768	1	-0.000294	1
chrEMRSA15:839271:T:C	putative thioredoxin	0	1	-1.6253e-05	1	-0.00192	1
chrEMRSA15:839273:A:T	putative thioredoxin	0	1	1.40601e-06	1	-0.00208	1
chrEMRSA15:839280:A:C	putative thioredoxin	0.4157	1	0.000301772	1	-0.000505	1
chrEMRSA15:839284:C:T	putative thioredoxin	0	1	0.000315977	1	-0.00272	1
chrEMRSA15:839289:G:A	putative thioredoxin	NA	1	-0.000388293	1	0.00274	1
chrEMRSA15:839289:G:T	putative thioredoxin	NA	NA	0	1	NA	NA
chrEMRSA15:839292:T:A	putative thioredoxin	NA	1	-0.000388293	1	0.00274	1
chrEMRSA15:839292:T:G	putative thioredoxin	NA	NA	0	1	NA	NA
chrEMRSA15:839310:A:G	putative thioredoxin	NA	NA	0.015571	1	-0.0683	1
chrEMRSA15:839319:A:G	putative thioredoxin	NA	NA	-0.0113665	1	-0.00116	1
chrEMRSA15:839331:A:G	putative thioredoxin	0	1	0.00050807	1	-0.000954	1
chrEMRSA15:839343:T:C	putative thioredoxin	NA	1	0.0039185	1	0.00635	1
chrEMRSA15:839345:C:T	putative thioredoxin	0	1	-0.014145	1	-0.927	1
chrEMRSA15:839345:C:A	putative thioredoxin	0	1	0.00128656	1	-0.0702	1
chrEMRSA15:839364:A:G	putative thioredoxin	0	1	0.000264557	1	-0.0752	1
chrEMRSA15:839375:C:A	putative thioredoxin	0	1	-0.00889018	1	0.00256	1
chrEMRSA15:839383:G:A		NA	NA	0.0137697	1	-0.0147	1
chrEMRSA15:839392:C:T		0	1	0.000412559	1	-0.0938	1
chrEMRSA15:839395:C:A		0	1	0.00200819	1	-0.029	1
chrEMRSA15:839411:T:C		0	1	0.00368521	1	-0.0069	1
chrEMRSA15:839411:T:A		0	1	0.000250791	1	-0.00492	1
chrEMRSA15:839419:A:G		0	1	0.00256905	1	-0.0733	1
chrEMRSA15:839434:A:T		0.08555	1	-0.0287691	1	-0.304	1
chrEMRSA15:839440:ta:t		NA	1	-0.00483825	1	0.0328	1
chrEMRSA15:839447:T:A		0.2276	1	0.00269511	1	-0.00455	1
chrEMRSA15:839462:G:A		NA	1	0.0012958	1	-0.00344	1
chrEMRSA15:839476:A:T		NA	NA	-0.0252967	1	0.0866	1
chrEMRSA15:839488:A:T		0	1	0.00018319	1	-0.0025	1
chrEMRSA15:839490:A:T		0	1	0.00018319	1	-0.0025	1
chrEMRSA15:839496:T:G		NA	NA	0.015571	1	-0.0683	1
chrEMRSA15:839510:G:T		NA	NA	-0.000240461	1	-3.05e-05	1
chrEMRSA15:839517:G:A		0	1	0.00672434	1	-0.0109	1
chrEMRSA15:839518:C:T		0	1	0.000199481	1	-0.00545	1
chrEMRSA15:839521:T:A		NA	NA	-0.0136022	1	0.277	1
chrEMRSA15:839522:C:T		NA	NA	0.000687092	1	-0.00225	1
chrEMRSA15:839522:C:G		NA	NA	0.000607617	1	-7.19e-06	1
chrEMRSA15:839524:T:C		0	1	-0.0145288	1	-0.96	1
chrEMRSA15:839530:T:A	conserved hypothetical protein	NA	NA	0.0033888	1	-0.00344	1
chrEMRSA15:839595:G:A	conserved hypothetical protein	0	1	-0.000204233	1	-2.56e-05	1
chrEMRSA15:839596:C:T	conserved hypothetical protein	NA	NA	-0.0136022	1	0.277	1
chrEMRSA15:839596:C:G	conserved hypothetical protein	0	1	0.000588988	1	-0.0013	1
chrEMRSA15:839631:C:T	conserved hypothetical protein	0	1	0.000934611	1	-0.000232	1
chrEMRSA15:839632:A:G	conserved hypothetical protein	0	1	0.00013264	1	-0.00695	1
chrEMRSA15:839646:A:G	conserved hypothetical protein	0	1	0.000546232	1	-0.0736	1
chrEMRSA15:839654:A:G	conserved hypothetical protein	0	1	0.00189085	1	-0.00191	1
chrEMRSA15:839681:A:G	conserved hypothetical protein	0	1	-0.000123055	1	-0.000376	1
chrEMRSA15:839698:T:C	conserved hypothetical protein	NA	NA	0.015571	1	-0.0683	1
chrEMRSA15:839699:A:G	conserved hypothetical protein	NA	NA	0.00226778	1	-0.00312	1
chrEMRSA15:839702:C:T	conserved hypothetical protein	0	1	0.000201267	1	-0.00046	1
chrEMRSA15:839707:C:T	conserved hypothetical protein	0	1	-0.0178237	1	-0.917	1
chrEMRSA15:839731:G:A	conserved hypothetical protein	0	1	0.000550516	1	-0.00441	1
chrEMRSA15:839743:A:G	conserved hypothetical protein	NA	NA	0.00102992	1	-0.00555	1
chrEMRSA15:839748:C:A	conserved hypothetical protein	NA	NA	-7.97826e-05	1	-2.35e-06	1
chrEMRSA15:839749:C:T	conserved hypothetical protein	0	1	-0.0352608	1	-0.965	1
chrEMRSA15:839758:A:T	conserved hypothetical protein	0	1	-0.0364666	1	-0.988	1
chrEMRSA15:839760:A:G	conserved hypothetical protein	0	1	0.000311093	1	-0.11	1
chrEMRSA15:839802:A:G	conserved hypothetical protein	0	1	0.000712299	1	-0.0252	1
chrEMRSA15:839818:A:C	conserved hypothetical protein	NA	NA	0.015571	1	-0.0683	1
chrEMRSA15:839821:G:A	conserved hypothetical protein	0	1	0.00195234	1	-0.0111	1
chrEMRSA15:839824:C:T	conserved hypothetical protein	0.05	1	0.00967163	1	-0.00563	1
chrEMRSA15:839824:C:G	conserved hypothetical protein	NA	NA	0	1	NA	NA
chrEMRSA15:839824:C:A	conserved hypothetical protein	0	1	0.00275678	1	-9.78e-05	1
chrEMRSA15:839830:G:A	conserved hypothetical protein	0.05	1	0.00855127	1	-0.00585	1
chrEMRSA15:839830:G:T	conserved hypothetical protein	NA	NA	0	1	NA	NA
chrEMRSA15:839835:C:T	conserved hypothetical protein	0	1	0.0002222	1	-0.00187	1
chrEMRSA15:839836:A:G	conserved hypothetical protein	NA	1	0.00437462	1	0.00509	1
chrEMRSA15:839842:A:G	conserved hypothetical protein	0	1	0.000353836	1	-0.0179	1
chrEMRSA15:839845:T:C	conserved hypothetical protein	0.1351	1	0.00416997	1	-0.00276	1
chrEMRSA15:839853:A:G	conserved hypothetical protein	0	1	-0.000251818	1	-3.56e-05	1
chrEMRSA15:839855:C:T	conserved hypothetical protein	0	1	0.000267599	1	-0.0082	1
chrEMRSA15:839865:A:T	conserved hypothetical protein	0	1	0.000728888	1	-0.00177	1
chrEMRSA15:839865:A:G	conserved hypothetical protein	NA	NA	0	1	NA	NA
chrEMRSA15:839866:G:T	conserved hypothetical protein	NA	NA	0.000581956	1	-0.0162	1
chrEMRSA15:839867:A:G	conserved hypothetical protein	0	1	0.000947517	1	-0.00122	1
chrEMRSA15:839882:G:T		0	1	-0.000684601	1	-0.000216	1
chrEMRSA15:839883:T:C		0.03461	1	0.00137554	1	-0.0025	1
chrEMRSA15:839883:T:A		NA	NA	0	1	NA	NA
chrEMRSA15:839884:G:A		0.1258	1	0.00444125	1	-0.00314	1
chrEMRSA15:839885:A:T		0.1144	1	0.00244161	1	-0.00272	1
chrEMRSA15:839885:A:C		1.422	1	0.00182121	1	-0.000687	1
chrEMRSA15:839885:A:G		NA	NA	-0.000559946	1	-0.00671	1
chrEMRSA15:839889:G:A		NA	NA	0.000123357	1	-5.24e-06	1
chrEMRSA15:839893:A:G		0	1	-0.0122236	1	0.00436	1
chrEMRSA15:839893:A:T		0	1	0.00135636	1	-0.0222	1
chrEMRSA15:839895:G:A		0	1	0.00277737	1	-0.00186	1
chrEMRSA15:839896:T:C		0	1	0.00193005	1	-0.0453	1
chrEMRSA15:839913:T:A		NA	NA	0.0155838	1	-0.0479	1
chrEMRSA15:839918:A:T		NA	NA	-0.000217719	1	-0.0208	1
chrEMRSA15:839951:C:T		0	1	0.00032307	1	-0.046	1
chrEMRSA15:839956:G:T		NA	1	-0.00262761	1	0.0674	1
chrEMRSA15:839959:A:G		NA	NA	0.000581956	1	-0.0162	1
chrEMRSA15:840009:G:A		0	1	0.000292836	1	-0.0242	1
chrEMRSA15:840089:A:G	gcvH	NA	NA	0.000975138	1	-0.00153	1
chrEMRSA15:840092:T:C	gcvH	0	1	0.000292836	1	-0.0242	1
chrEMRSA15:840100:A:G	gcvH	NA	NA	0.00639749	1	-0.437	1
chrEMRSA15:840103:T:C	gcvH	0	1	0.000238257	1	-0.00337	1
chrEMRSA15:840109:C:T	gcvH	NA	NA	-0.0252967	1	0.0866	1
chrEMRSA15:840113:T:C	gcvH	NA	NA	0.015571	1	-0.0683	1
chrEMRSA15:840119:C:A	gcvH	NA	NA	0.000687092	1	-0.00225	1
chrEMRSA15:840128:C:T	gcvH	NA	NA	0.000166236	1	-5.08e-06	1
chrEMRSA15:840158:C:T	gcvH	NA	NA	-0.00260771	1	0.019	1
chrEMRSA15:840159:G:A	gcvH	0	1	0.000283742	1	-0.0127	1
chrEMRSA15:840170:G:A	gcvH	0	1	-0.0364666	1	-0.988	1
chrEMRSA15:840175:C:T	gcvH	0	1	0.00133202	1	-0.0069	1
chrEMRSA15:840176:A:T	gcvH	NA	NA	0.015571	1	-0.0683	1
chrEMRSA15:840192:G:A	gcvH	0	1	0.000401123	1	-0.0336	1
chrEMRSA15:840197:G:A	gcvH	0	1	0.000921855	1	-0.0122	1
chrEMRSA15:840224:T:A	gcvH	NA	NA	0.015571	1	-0.0683	1
chrEMRSA15:840247:C:T	gcvH	0	1	-9.16499e-05	1	-0.00112	1
chrEMRSA15:840272:A:G	gcvH	NA	NA	0.015571	1	-0.0683	1
chrEMRSA15:840288:G:A	gcvH	0	1	0.00029822	1	-0.00895	1
chrEMRSA15:840291:G:A	gcvH	0	1	0.00210989	1	-0.0178	1
chrEMRSA15:840297:C:T	gcvH	0	1	0.000344831	1	-0.0019	1
chrEMRSA15:840299:C:T	gcvH	NA	1	-0.0110716	1	0.218	1
chrEMRSA15:840323:C:T	gcvH	NA	NA	0.015571	1	-0.0683	1
chrEMRSA15:840332:A:G	gcvH	NA	NA	0.00102992	1	-0.00555	1
chrEMRSA15:840351:A:G	gcvH	NA	NA	0.00981427	1	0.177	1
chrEMRSA15:840368:G:A	gcvH	NA	NA	0.000681692	1	-4.68e-06	1
chrEMRSA15:840369:C:A	gcvH	NA	NA	-0.00648752	1	0.00453	1
chrEMRSA15:840377:T:A	gcvH	0.1776	1	-0.00019728	1	-0.0019	1
chrEMRSA15:840383:A:T	gcvH	0	1	0.000536219	1	-0.00269	1
chrEMRSA15:840384:A:T	gcvH	0	1	0.00310818	1	-0.00429	1
chrEMRSA15:840387:G:A	gcvH	0	1	0.000363111	1	-0.000194	1
chrEMRSA15:840389:T:A	gcvH	NA	NA	0.000115463	1	-0.000185	1
chrEMRSA15:840398:T:C	gcvH	0.1887	1	0.000112347	1	-0.003	1
chrEMRSA15:840399:T:G	gcvH	0.156	1	0.000592669	1	-0.0037	1
chrEMRSA15:840399:T:A	gcvH	NA	NA	0	1	NA	NA
chrEMRSA15:840402:G:A	gcvH	0	1	0.00134727	1	-0.000687	1
chrEMRSA15:840407:g:gATTGGTGAATAATCACCGTGTAA	gcvH	0	1	0.00067468	1	-0.00191	1
chrEMRSA15:840423:C:T		NA	NA	0.000581956	1	-0.0162	1
chrEMRSA15:840427:G:T		0	1	0.00252419	1	-0.00152	1
chrEMRSA15:840427:G:A		NA	NA	0.015571	1	-0.0683	1
chrEMRSA15:840429:A:G		NA	NA	0.015571	1	-0.0683	1
chrEMRSA15:840429:A:T		NA	NA	0	1	NA	NA
chrEMRSA15:840441:T:C		0	1	0.000916241	1	-0.0116	1
chrEMRSA15:840441:taa:t		0	1	0.000492762	1	-0.0494	1
chrEMRSA15:840448:G:A		17.26	0.48368	-0.00654532	1	0.185	1
chrEMRSA15:840464:G:C		NA	NA	0.000449288	1	-0.000391	1
chrEMRSA15:840471:T:A		NA	1	-0.0202842	1	0.0191	1
chrEMRSA15:840471:T:C		NA	NA	-0.0120418	1	-0.00188	1
chrEMRSA15:840474:G:A		NA	1	-0.0202842	1	0.0191	1
chrEMRSA15:840474:G:T		NA	NA	0	1	NA	NA
chrEMRSA15:840479:t:tA		NA	NA	-0.0136022	1	0.277	1
chrEMRSA15:840480:A:G		NA	NA	-0.0252967	1	0.0866	1
chrEMRSA15:840480:A:C		NA	NA	0	1	NA	NA
chrEMRSA15:840480:A:T		NA	NA	0	1	NA	NA
chrEMRSA15:840492:A:G		NA	NA	0.015571	1	-0.0683	1
chrEMRSA15:840494:T:A		NA	1	-0.0202842	1	0.0191	1
chrEMRSA15:840494:T:C		NA	NA	0	1	NA	NA
chrEMRSA15:840503:T:C		0	1	-0.0133795	1	-0.918	1
chrEMRSA15:840517:G:A		0	1.18551e-33	0.060483	0.00303647	-0.0116	1
chrEMRSA15:840518:T:C		0	1	0.00137493	1	-0.00241	1
chrEMRSA15:840518:T:A		NA	NA	0	1	NA	NA
chrEMRSA15:840520:T:C		0	1	0.00132191	1	-0.00208	1
chrEMRSA15:840520:T:A		NA	NA	0	1	NA	NA
chrEMRSA15:840523:C:G		0.4318	1	-0.000484293	1	-0.000578	1
chrEMRSA15:840523:C:T		NA	NA	0.00104727	1	-0.00337	1
chrEMRSA15:840526:C:G		0.1455	1	0.00150418	1	-0.00247	1
chrEMRSA15:840526:C:T		NA	NA	0	1	NA	NA
chrEMRSA15:840532:A:G		NA	1	0.0012958	1	-0.00344	1
chrEMRSA15:840532:A:C		0	1	-0.000254318	1	-1.44e-05	1
chrEMRSA15:840549:A:G		NA	1	-0.0202842	1	0.0191	1
chrEMRSA15:840550:A:G		0	1	0.00131726	1	-0.0451	1
chrEMRSA15:840555:A:C		NA	NA	0.015571	1	-0.0683	1
chrEMRSA15:840565:C:T		NA	1	-0.00309461	1	0.0487	1
chrEMRSA15:840584:t:tG		0	1	-4.22876e-05	1	-0.00103	1
chrEMRSA15:840585:G:T		0	1	0.00027567	1	-0.00196	1
chrEMRSA15:840589:ga:g		NA	1	-0.000932593	1	0.0501	1
chrEMRSA15:840594:T:A		NA	NA	-0.0135805	1	-0.109	1
chrEMRSA15:840606:C:T	conserved hypothetical protein	0	1	0.00252419	1	-0.00152	1
chrEMRSA15:840615:C:T	conserved hypothetical protein	NA	NA	-1.10036e-05	1	-4.35e-06	1
chrEMRSA15:840616:G:A	conserved hypothetical protein	NA	NA	0.015571	1	-0.0683	1
chrEMRSA15:840631:A:G	conserved hypothetical protein	0	1	0.000559747	1	-0.151	1
chrEMRSA15:840641:A:G	conserved hypothetical protein	0	1	0.00252419	1	-0.00152	1
chrEMRSA15:840654:C:G	conserved hypothetical protein	NA	NA	0.015571	1	-0.0683	1
chrEMRSA15:840658:T:C	conserved hypothetical protein	NA	NA	0.00164762	1	-0.00423	1
chrEMRSA15:840661:G:A	conserved hypothetical protein	0	1	0.00252419	1	-0.00152	1
chrEMRSA15:840677:A:T	conserved hypothetical protein	NA	1	0.00172116	1	0.000451	1
chrEMRSA15:840680:G:A	conserved hypothetical protein	0	1	0.000282051	1	-0.00835	1
chrEMRSA15:840681:T:C	conserved hypothetical protein	NA	NA	0.000407868	1	-4.7e-06	1
chrEMRSA15:840691:G:A	conserved hypothetical protein	NA	1	-0.00272789	1	0.113	1
chrEMRSA15:840696:A:G	conserved hypothetical protein	NA	1	0.00174224	1	-0.0103	1
chrEMRSA15:840713:A:T	conserved hypothetical protein	NA	1	0.008364	1	-0.0256	1
chrEMRSA15:840715:C:T	conserved hypothetical protein	0	1	-0.0109798	1	-0.802	1
chrEMRSA15:840726:G:A	conserved hypothetical protein	0	1	0.000297434	1	-2.44e-05	1
chrEMRSA15:840726:G:T	conserved hypothetical protein	0	1	-4.74983e-05	1	-0.00171	1
chrEMRSA15:840727:A:C	conserved hypothetical protein	0	1	-0.0430275	1	-0.919	1
chrEMRSA15:840737:C:T	conserved hypothetical protein	NA	NA	9.99083e-05	1	-3.44e-06	1
chrEMRSA15:840738:A:T	conserved hypothetical protein	0	1	-0.0136251	1	-0.927	1
chrEMRSA15:840743:A:G	conserved hypothetical protein	0	1	-0.0133795	1	-0.918	1
chrEMRSA15:840746:A:G	conserved hypothetical protein	0	1	0.000254571	1	-0.000361	1
chrEMRSA15:840750:T:C	conserved hypothetical protein	NA	NA	0.000581956	1	-0.0162	1
chrEMRSA15:840759:T:C	conserved hypothetical protein	NA	NA	0.00289088	1	-0.00248	1
chrEMRSA15:840766:C:T	conserved hypothetical protein	0	1	0.00182603	1	-0.0775	1
chrEMRSA15:840779:C:A	conserved hypothetical protein	0	0.0656206	0.0155408	1	-0.0263	1
chrEMRSA15:840793:C:T	conserved hypothetical protein	0	1	0.000594623	1	-0.0176	1
chrEMRSA15:840796:T:G	conserved hypothetical protein	0	1	0.00272574	1	-0.000107	1
chrEMRSA15:840803:A:G	conserved hypothetical protein	0	1	0.00202824	1	-0.00272	1
chrEMRSA15:840814:C:T	conserved hypothetical protein	0	1	0.00855687	1	-0.106	1
chrEMRSA15:840818:T:C	conserved hypothetical protein	NA	1	-0.00458406	1	0.0976	1
chrEMRSA15:840826:T:C	conserved hypothetical protein	NA	NA	-0.0265797	1	0.0753	1
chrEMRSA15:840831:G:A	conserved hypothetical protein	0	1	-0.0364666	1	-0.988	1
chrEMRSA15:840835:A:G	conserved hypothetical protein	NA	NA	-0.000259745	1	-5.73e-06	1
chrEMRSA15:840844:G:A	conserved hypothetical protein	0	1	-0.0173805	1	-0.917	1
chrEMRSA15:840847:G:A	conserved hypothetical protein	NA	NA	0.0179782	1	-0.0379	1
chrEMRSA15:840850:C:T	conserved hypothetical protein	NA	NA	0.00013473	1	-1.03e-05	1
chrEMRSA15:840853:C:T	conserved hypothetical protein	0	1	0.00136021	1	-0.000401	1
chrEMRSA15:840855:A:G	conserved hypothetical protein	NA	NA	0.00102992	1	-0.00555	1
chrEMRSA15:840875:C:T	conserved hypothetical protein	0	1	0.0003336	1	-0.000102	1
chrEMRSA15:840877:G:A	conserved hypothetical protein	NA	1	-0.00518395	1	0.259	1
chrEMRSA15:840882:A:T	conserved hypothetical protein	0	1	-0.013209	1	-0.896	1
chrEMRSA15:840884:A:T	conserved hypothetical protein	NA	1	0.0125319	1	-0.00168	1
chrEMRSA15:840884:A:G	conserved hypothetical protein	NA	NA	-3.67405e-05	1	-1.3e-05	1
chrEMRSA15:840885:A:C	conserved hypothetical protein	0	1	0.00252419	1	-0.00152	1
chrEMRSA15:840887:G:A	conserved hypothetical protein	NA	NA	-0.000103044	1	-6.23e-06	1
chrEMRSA15:840888:G:A	conserved hypothetical protein	23.02	1	-0.00222423	1	0.00177	1
chrEMRSA15:840896:A:C	conserved hypothetical protein	0	1	0.000528875	1	-0.00467	1
chrEMRSA15:840901:T:C	conserved hypothetical protein	NA	1	-0.0140651	1	0.379	1
chrEMRSA15:840918:T:C	conserved hypothetical protein	0	1	0.00189085	1	-0.00191	1
chrEMRSA15:840919:C:T	conserved hypothetical protein	NA	NA	0.000213079	1	-8.82e-06	1
chrEMRSA15:840930:A:T	conserved hypothetical protein	0	1	0.00931912	1	-0.956	1
chrEMRSA15:840931:A:G	conserved hypothetical protein	0	1	0.0020236	1	-0.00423	1
chrEMRSA15:840934:T:A	conserved hypothetical protein	0	1	0.0029241	1	-0.00554	1
chrEMRSA15:840967:A:G	conserved hypothetical protein	NA	NA	-0.000559946	1	-0.00671	1
chrEMRSA15:840968:G:A	conserved hypothetical protein	0	1	0.00056569	1	-0.0279	1
chrEMRSA15:840969:G:T	conserved hypothetical protein	0	1	9.58611e-05	1	-0.000644	1
chrEMRSA15:840970:C:T	conserved hypothetical protein	0	1	0.00368521	1	-0.0069	1
chrEMRSA15:840981:A:T	conserved hypothetical protein	0	1	0.00059541	1	-0.0472	1
chrEMRSA15:840988:C:T	conserved hypothetical protein	0	1	-8.13949e-05	1	-1.47e-05	1
chrEMRSA15:840989:C:T	conserved hypothetical protein	0	1	0.000423675	1	-3.8e-05	1
chrEMRSA15:840994:A:T	conserved hypothetical protein	NA	NA	0.00981427	1	0.177	1
chrEMRSA15:840997:G:A	conserved hypothetical protein	NA	NA	0.015571	1	-0.0683	1
chrEMRSA15:841005:A:T	conserved hypothetical protein	NA	NA	0.00168383	1	-0.00765	1
chrEMRSA15:841008:C:T	conserved hypothetical protein	NA	1	0.00150645	1	-0.00338	1
chrEMRSA15:841009:G:A	conserved hypothetical protein	0	1	-0.0141329	1	0.021	1
chrEMRSA15:841009:G:T	conserved hypothetical protein	0	1	0.000338248	1	-0.0524	1
chrEMRSA15:841012:A:G	conserved hypothetical protein	0	1	-0.0141329	1	0.021	1
chrEMRSA15:841013:A:T	conserved hypothetical protein	0	1	0.00252419	1	-0.00152	1
chrEMRSA15:841021:G:A	conserved hypothetical protein	NA	1	-0.0346448	1	0.215	1
chrEMRSA15:841022:C:T	conserved hypothetical protein	0.04363	1	-0.0132016	1	-0.918	1
chrEMRSA15:841022:C:A	conserved hypothetical protein	0	1	0.00397067	1	-0.00474	1
chrEMRSA15:841027:T:C	conserved hypothetical protein	0	1	0.000536219	1	-0.00269	1
chrEMRSA15:841029:G:A	conserved hypothetical protein	NA	NA	0.00168383	1	-0.00765	1
chrEMRSA15:841029:G:C	conserved hypothetical protein	NA	NA	2.42985e-05	1	-1.68e-05	1
chrEMRSA15:841039:G:A	conserved hypothetical protein	NA	NA	0.00981427	1	0.177	1
chrEMRSA15:841040:A:T	conserved hypothetical protein	NA	NA	0.000581956	1	-0.0162	1
chrEMRSA15:841042:G:A	conserved hypothetical protein	NA	1	0.0012958	1	-0.00344	1
chrEMRSA15:841045:G:T	conserved hypothetical protein	NA	1	0.00169533	1	0.00113	1
chrEMRSA15:841047:T:A	conserved hypothetical protein	NA	NA	0.000581956	1	-0.0162	1
chrEMRSA15:841054:G:A	conserved hypothetical protein	NA	1	-0.00441356	1	0.0912	1
chrEMRSA15:841061:C:A	conserved hypothetical protein	NA	NA	-0.00262125	1	-0.0529	1
chrEMRSA15:841062:G:A	conserved hypothetical protein	NA	NA	-0.00655513	1	0.0555	1
chrEMRSA15:841062:G:C	conserved hypothetical protein	0	1	0.000319664	1	-0.0279	1
chrEMRSA15:841068:T:C	conserved hypothetical protein	0	1	-0.00844345	1	-0.00942	1
chrEMRSA15:841070:G:C	conserved hypothetical protein	0	1	0.000334731	1	-0.0464	1
chrEMRSA15:841081:A:G	conserved hypothetical protein	0	1	0.000234921	1	-0.00305	1
chrEMRSA15:841084:G:A	conserved hypothetical protein	0	1	0.00706957	1	-0.00936	1
chrEMRSA15:841088:T:G	conserved hypothetical protein	0	1	0.00695378	1	-0.014	1
chrEMRSA15:841094:T:C	conserved hypothetical protein	NA	NA	0.000581956	1	-0.0162	1
chrEMRSA15:841095:G:A	conserved hypothetical protein	NA	NA	-1.36084e-06	1	-5.94e-05	1
chrEMRSA15:841098:G:A	conserved hypothetical protein	0	1	0.00519519	1	-0.0129	1
chrEMRSA15:841102:C:A	conserved hypothetical protein	0	1	0.000459677	1	-0.000554	1
chrEMRSA15:841106:C:A	conserved hypothetical protein	0	1	0.000594657	1	-0.0916	1
chrEMRSA15:841131:C:T	conserved hypothetical protein	NA	NA	0.015571	1	-0.0683	1
chrEMRSA15:841142:T:A	conserved hypothetical protein	NA	NA	-0.0132295	1	-0.127	1
chrEMRSA15:841143:G:T	conserved hypothetical protein	NA	NA	-0.0135805	1	-0.109	1
chrEMRSA15:841159:A:G	conserved hypothetical protein	0	1	0.000239454	1	-0.00286	1
chrEMRSA15:841162:G:A	conserved hypothetical protein	NA	NA	-0.00262125	1	-0.0529	1
chrEMRSA15:841164:C:T	conserved hypothetical protein	NA	NA	0.00102992	1	-0.00555	1
chrEMRSA15:841169:C:T	conserved hypothetical protein	NA	NA	0.000362961	1	-1.77e-05	1
chrEMRSA15:841173:C:T	conserved hypothetical protein	NA	NA	-0.00262125	1	-0.0529	1
chrEMRSA15:841175:T:C	conserved hypothetical protein	0	1	0.000199994	1	-0.00194	1
chrEMRSA15:841179:G:A	conserved hypothetical protein	NA	NA	0.015571	1	-0.0683	1
chrEMRSA15:841179:G:C	conserved hypothetical protein	NA	NA	0	1	NA	NA
chrEMRSA15:841180:C:T	conserved hypothetical protein	0	1	0.000224498	1	-0.00172	1
chrEMRSA15:841181:ta:t	conserved hypothetical protein	NA	NA	0.000559811	1	-6.48e-05	1
chrEMRSA15:841188:A:G	conserved hypothetical protein	0	1	-0.0127114	1	-0.934	1
chrEMRSA15:841196:G:A	conserved hypothetical protein	NA	NA	0.015571	1	-0.0683	1
chrEMRSA15:841196:G:C	conserved hypothetical protein	NA	NA	0	1	NA	NA
chrEMRSA15:841200:T:A	conserved hypothetical protein	0	1	-0.0101011	1	-0.936	1
chrEMRSA15:841200:T:C	conserved hypothetical protein	NA	NA	0	1	NA	NA
chrEMRSA15:841200:T:G	conserved hypothetical protein	NA	NA	0	1	NA	NA
chrEMRSA15:841209:A:T	conserved hypothetical protein	NA	NA	0.000581956	1	-0.0162	1
chrEMRSA15:841212:G:A	conserved hypothetical protein	0.02456	1	-0.0129968	1	-0.835	1
chrEMRSA15:841248:A:G	conserved hypothetical protein	0.04363	1	-0.013928	1	-0.933	1
chrEMRSA15:841251:A:G	conserved hypothetical protein	0	1	0.00272574	1	-0.000107	1
chrEMRSA15:841253:T:C	conserved hypothetical protein	0	1	0.000314861	1	-4.83e-05	1
chrEMRSA15:841266:T:C	conserved hypothetical protein	0	1	0.000300568	1	-0.0125	1
chrEMRSA15:841275:A:G	conserved hypothetical protein	0	1	0.000288432	1	-0.014	1
chrEMRSA15:841289:T:G	conserved hypothetical protein	NA	NA	0.000581956	1	-0.0162	1
chrEMRSA15:841305:C:T	conserved hypothetical protein	NA	NA	0.000581956	1	-0.0162	1
chrEMRSA15:841306:G:A	conserved hypothetical protein	NA	NA	0.015571	1	-0.0683	1
chrEMRSA15:841313:A:G	conserved hypothetical protein	NA	NA	-0.0136022	1	0.277	1
chrEMRSA15:841315:C:A	conserved hypothetical protein	0	1	0.000182512	1	-0.00402	1
chrEMRSA15:841337:T:A	conserved hypothetical protein	0	1	0.00063648	1	-0.000455	1
chrEMRSA15:841362:T:A	conserved hypothetical protein	0	1	0.00252419	1	-0.00152	1
chrEMRSA15:841368:T:A	conserved hypothetical protein	NA	NA	0.000975138	1	-0.00153	1
chrEMRSA15:841371:T:C	conserved hypothetical protein	NA	NA	0.000581956	1	-0.0162	1
chrEMRSA15:841373:C:T	conserved hypothetical protein	0	1	0.000591732	1	-0.0405	1
chrEMRSA15:841375:A:G	conserved hypothetical protein	0	1	0.00193791	1	-0.000499	1
chrEMRSA15:841377:T:A	conserved hypothetical protein	NA	NA	-0.0136022	1	0.277	1
chrEMRSA15:841392:A:G	conserved hypothetical protein	NA	1	0.00216257	1	-0.00817	1
chrEMRSA15:841395:T:G	conserved hypothetical protein	0	1	4.68228e-05	1	-0.00404	1
chrEMRSA15:841413:G:A	conserved hypothetical protein	0	1	0.0143598	1	-0.0093	1
chrEMRSA15:841430:A:T	conserved hypothetical protein	0	1	0.00180063	1	-0.263	1
chrEMRSA15:841431:G:A	conserved hypothetical protein	0	1	0.000319664	1	-0.0279	1
chrEMRSA15:841432:gc:g	conserved hypothetical protein	0	1	0.00784567	1	-0.031	1
chrEMRSA15:841452:C:A	conserved hypothetical protein	NA	NA	0.000131291	1	-6.65e-06	1
chrEMRSA15:841456:T:G	conserved hypothetical protein	NA	NA	0.00639749	1	-0.437	1
chrEMRSA15:841457:A:G	conserved hypothetical protein	NA	NA	0.00102992	1	-0.00555	1
chrEMRSA15:841465:G:A	conserved hypothetical protein	0	1	0.000299362	1	-0.00973	1
chrEMRSA15:841471:A:G	conserved hypothetical protein	0	1	0.000207125	1	-0.00173	1
chrEMRSA15:841485:T:A		NA	NA	0.000813333	1	-0.00338	1
chrEMRSA15:841486:G:A		0	1	-0.0364666	1	-0.988	1
chrEMRSA15:841496:T:C		0	1	0.000287715	1	-0.00514	1
chrEMRSA15:841500:T:G		0	1	0.00138038	1	-0.0978	1
chrEMRSA15:841504:T:C		NA	NA	0.0018578	1	-0.0022	1
chrEMRSA15:841507:g:gA		NA	NA	-0.0137717	1	0.188	1
chrEMRSA15:841515:T:A		NA	NA	0.00286299	1	-0.0128	1
chrEMRSA15:841516:C:T		0	1	0.00159672	1	-0.202	1
chrEMRSA15:841518:A:G		NA	NA	-0.0132295	1	-0.127	1
chrEMRSA15:841522:A:G		NA	NA	-0.0136022	1	0.277	1
chrEMRSA15:841525:A:G		0	1	0.000260597	1	-0.00217	1
chrEMRSA15:841527:T:C		NA	NA	0.000975138	1	-0.00153	1
chrEMRSA15:841528:C:A		NA	NA	0.000975138	1	-0.00153	1
chrEMRSA15:841540:A:G		NA	NA	0.000581956	1	-0.0162	1
chrEMRSA15:841541:C:T		NA	NA	0.00104727	1	-0.00337	1
chrEMRSA15:841543:G:T		0.25	1	-0.0126491	1	0.0681	1
chrEMRSA15:841550:A:T		4.667	1	-0.019695	1	0.0266	1
chrEMRSA15:841556:A:G		NA	1	-0.00841037	1	0.422	1
chrEMRSA15:841557:C:G		0	1	0.000326483	1	-3.14e-07	1
chrEMRSA15:841557:C:T		0	1	0.00508855	1	-0.0181	1
chrEMRSA15:841560:C:A		0	1	0.000806679	1	-0.000113	1
chrEMRSA15:841567:T:C		0	1	0.000328297	1	-0.000813	1
chrEMRSA15:841572:A:T		NA	1	-0.00841037	1	0.422	1
chrEMRSA15:841582:T:C		NA	NA	0.000648502	1	-2.01e-05	1
chrEMRSA15:841584:C:A		0	1	0.00488467	1	-0.00803	1
chrEMRSA15:841593:A:T		0	1	0.000740428	1	-0.0155	1
chrEMRSA15:841595:G:T		0	1	0.000817504	1	-0.0376	1
chrEMRSA15:841596:C:T		0	1	0.000385926	1	-0.0246	1
chrEMRSA15:841597:C:T		0	1	0.000283367	1	-0.00522	1
chrEMRSA15:841598:A:T		0	1	0.000153666	1	-0.00682	1
chrEMRSA15:841602:C:T		0	1	0.00135636	1	-0.0222	1
chrEMRSA15:841605:A:T		0	1	0.000320634	1	-0.0705	1
chrEMRSA15:841607:G:A		0	1	0.00102673	1	-0.000373	1
chrEMRSA15:841610:T:C		NA	1	0.00347517	1	4.78e-05	1
chrEMRSA15:841612:C:T		0.04421	1	-0.0106226	1	-0.052	1
chrEMRSA15:841613:T:C		0	1	-0.000811346	1	-0.00209	1
chrEMRSA15:841614:T:C		0	1	0.00059217	1	-0.0084	1
chrEMRSA15:841614:T:A		0	1	0.00151601	1	-0.00027	1
chrEMRSA15:841614:t:tA		0	1	0.00113579	1	-0.0669	1
chrEMRSA15:841618:aat:a		0	1	0.000294691	1	-2.8e-05	1
chrEMRSA15:841623:G:T		0	1	-9.533e-05	1	-2.78e-05	1
chrEMRSA15:841624:A:T		NA	1	-0.00330403	1	0.00549	1
chrEMRSA15:841626:T:C		0	1	0.00252419	1	-0.00152	1
chrEMRSA15:841627:A:G		0.4296	1	0.000110303	1	-0.0286	1
chrEMRSA15:841635:A:G		0.4296	1	0.00154205	1	-0.0317	1
chrEMRSA15:841635:A:T		NA	NA	0	1	NA	NA
chrEMRSA15:841636:A:C		0.4296	1	0.00154205	1	-0.0317	1
chrEMRSA15:841641:C:T		NA	NA	-0.000230067	1	-0.00334	1
chrEMRSA15:841644:G:A		NA	NA	-0.0175572	1	0.587	1
chrEMRSA15:841645:C:T		0	1	0.000227595	1	-0.00391	1
chrEMRSA15:841645:C:A		0	1	0.000118254	1	-1.09e-05	1
chrEMRSA15:841648:A:T		NA	NA	0.00165574	1	-0.00635	1
chrEMRSA15:841650:G:A		0	1	0.000892843	1	-0.0879	1
chrEMRSA15:841655:A:G		0	1	0.00101637	1	-0.00116	1
chrEMRSA15:841678:T:A		NA	NA	-0.0132295	1	-0.127	1
chrEMRSA15:841678:T:C		NA	NA	0	1	NA	NA
chrEMRSA15:841680:ct:c		NA	NA	-0.000108668	1	-9.28e-06	1
chrEMRSA15:841682:T:C		0	1	0.00132377	1	-0.0543	1
chrEMRSA15:841682:tta:t		0	1	0.0020859	1	-0.0854	1
chrEMRSA15:841684:A:T		12	1	-0.008302	1	0.145	1
chrEMRSA15:841689:G:T		1.199	1	0.00597109	1	-0.214	1
chrEMRSA15:841691:G:A		0	1	-0.000507447	1	-6.51e-05	1
chrEMRSA15:841692:gc:gCc		0	1	0.000892854	1	-0.13	1
chrEMRSA15:841692:gc:g		NA	NA	6.45972e-05	1	-1.08e-05	1
chrEMRSA15:841694:C:A		NA	NA	-0.000230067	1	-0.00334	1
chrEMRSA15:841695:C:T		0	1	0.000208028	1	-0.000582	1
chrEMRSA15:841697:G:A		NA	1	-0.00423604	1	2.75e-07	1
chrEMRSA15:841698:C:T		NA	NA	-0.000217719	1	-0.0208	1
chrEMRSA15:841702:A:G		NA	NA	-0.00100751	1	0.0175	1
chrEMRSA15:841706:G:C		0	1	0.00402743	1	-0.0109	1
chrEMRSA15:841710:a:aAG		0.1971	1.04769e-05	-0.0415853	1	0.0397	1
chrEMRSA15:841710:a:aAT		0	1	0.00382926	1	-0.00466	1
chrEMRSA15:841710:a:aT		NA	NA	0	1	NA	NA
chrEMRSA15:841710:a:aG		NA	NA	0	1	NA	NA
chrEMRSA15:841711:G:A		0	1	0.0136656	1	-0.983	1
chrEMRSA15:841712:T:C		0.2792	2.77024e-14	-0.00165208	1	0.0336	1
chrEMRSA15:841721:G:A		NA	1	-0.00116229	1	0.00365	1
chrEMRSA15:841722:G:T		NA	NA	0.000581956	1	-0.0162	1
chrEMRSA15:841737:g:gTTAAC		NA	NA	-0.000217719	1	-0.0208	1
chrEMRSA15:841744:A:G		6.486	1	0.000244109	1	-0.00115	1
chrEMRSA15:841744:A:T		NA	NA	0	1	NA	NA
chrEMRSA15:841748:G:T		0.1562	1	-0.0191867	1	-0.793	1
chrEMRSA15:841751:A:G		NA	NA	0.00102992	1	-0.00555	1
chrEMRSA15:841753:A:G		NA	NA	-0.000658713	1	-1.07e-05	1
chrEMRSA15:841754:T:C		NA	NA	0.00275065	1	-0.00608	1
chrEMRSA15:841754:ta:t		NA	NA	-0.00159006	1	-1.58e-05	1
chrEMRSA15:841756:A:T		4.731	1	-0.076621	1	0.651	0.175752
chrEMRSA15:841756:A:C		NA	NA	0	1	NA	NA
chrEMRSA15:841757:C:T		NA	1	-0.00140088	1	0.00214	1
chrEMRSA15:841757:C:G		NA	NA	0	1	NA	NA
chrEMRSA15:841760:T:C		NA	NA	0.00092471	1	-0.000108	1
chrEMRSA15:841761:G:A		0	1	0.000239909	1	-0.00376	1
chrEMRSA15:841761:G:T		0	1	0.000138386	1	-0.000101	1
chrEMRSA15:841770:A:G		0	1	0.00434395	1	-0.0118	1
chrEMRSA15:841771:G:A		NA	NA	0.00124047	1	-0.0106	1
chrEMRSA15:841774:T:A		0	1	0.00252419	1	-0.00152	1
chrEMRSA15:841775:G:A		0	1	0.0110559	1	-0.251	1
chrEMRSA15:841783:T:A		0.3032	1	-0.00469888	1	-0.00264	1
chrEMRSA15:841783:T:G		NA	NA	0	1	NA	NA
chrEMRSA15:841786:A:G		0.159	1	-0.0022437	1	-0.0447	1
chrEMRSA15:841786:A:T		NA	NA	0	1	NA	NA
chrEMRSA15:841786:A:C		NA	NA	0	1	NA	NA
chrEMRSA15:841787:C:T		0.1557	1	-0.00258943	1	-0.035	1
chrEMRSA15:841787:C:A		NA	NA	0	1	NA	NA
chrEMRSA15:841788:T:C		NA	NA	0.000581956	1	-0.0162	1
chrEMRSA15:841798:tctgc:t		NA	NA	0.000225871	1	-4.21e-07	1
chrEMRSA15:841799:C:T		NA	NA	0.00011643	1	-0.000191	1
chrEMRSA15:841802:C:T		0	1	-0.00057476	1	0.000216	1
chrEMRSA15:841802:C:A		NA	NA	0	1	NA	NA
chrEMRSA15:841809:T:A		0	1	-0.000105547	1	0.00126	1
chrEMRSA15:841814:G:A		2.526	1	0.0010962	1	-0.000277	1
chrEMRSA15:841816:C:T		0	1	-0.0155366	1	-0.0626	1
chrEMRSA15:841817:C:A		0	1	0.0042441	1	-0.00117	1
chrEMRSA15:841817:C:T		0	1	9.8531e-05	1	-1.68e-06	1
chrEMRSA15:841818:C:T		0	1	0.00384093	1	-0.00682	1
chrEMRSA15:841819:A:G		0	1	1.29196e-05	1	-0.000179	1
chrEMRSA15:841834:G:A		0	1	0.000563053	1	-7.09e-05	1
chrEMRSA15:841835:A:T		0	1	-0.000155223	1	-0.00105	1
chrEMRSA15:841836:T:G		0	1	-0.0297843	1	-0.958	1
chrEMRSA15:841845:T:C		NA	1	0.0125319	1	-0.00168	1
chrEMRSA15:841852:T:G		0	1	0.00119843	1	-0.000719	1
chrEMRSA15:841866:A:T		0	1	0.00188989	1	-0.0281	1
chrEMRSA15:841866:att:at		1.776	1	0.00290103	1	-0.000574	1
chrEMRSA15:841866:att:aTtt		0	1	0.000320239	1	-0.00737	1
chrEMRSA15:841866:att:a		NA	NA	0	1	NA	NA
chrEMRSA15:841869:T:C		0	1	0.00041124	1	-0.00837	1
chrEMRSA15:841896:A:G		0	1	0.00113195	1	-0.00544	1
chrEMRSA15:841922:A:G		0	1	0.000440092	1	-0.00598	1
chrEMRSA15:841942:gtga:g		1.052	1	0.000356203	1	0.0894	1
chrEMRSA15:841943:T:G		NA	NA	0.000225871	1	-4.21e-07	1
chrEMRSA15:841949:T:A		NA	NA	0.000581956	1	-0.0162	1
chrEMRSA15:841953:G:A	hypothetical protein	0	1	0.000324457	1	-0.00294	1
chrEMRSA15:841971:G:A	hypothetical protein	NA	NA	-0.000539555	1	-1.24e-05	1
chrEMRSA15:841986:A:G	hypothetical protein	NA	NA	-0.0132295	1	-0.127	1
chrEMRSA15:841995:ta:tAa	hypothetical protein	0	1	0.000473089	1	-0.00189	1
chrEMRSA15:841995:ta:tAAa	hypothetical protein	NA	NA	0	1	NA	NA
chrEMRSA15:841995:ta:t	hypothetical protein	0	1	0.00139072	1	-0.106	1
chrEMRSA15:842007:G:A	hypothetical protein	0	1	0.00822315	1	-0.055	1
chrEMRSA15:842031:C:A	hypothetical protein	NA	NA	0.000581956	1	-0.0162	1
chrEMRSA15:842046:T:C	hypothetical protein	NA	NA	0.000581956	1	-0.0162	1
chrEMRSA15:842071:C:T	hypothetical protein	NA	NA	-0.0175572	1	0.587	1
chrEMRSA15:842077:G:C	hypothetical protein	NA	NA	-6.69975e-05	1	-9.78e-06	1
chrEMRSA15:842094:G:A	hypothetical protein	NA	NA	0.00289275	1	-0.000798	1
chrEMRSA15:842098:G:A	hypothetical protein	0	1	0.000586913	1	-0.0158	1
chrEMRSA15:842120:C:T	hypothetical protein	NA	NA	-0.000159849	1	-4.92e-06	1
chrEMRSA15:842122:G:T	hypothetical protein	0	1	0.000279468	1	-0.0158	1
chrEMRSA15:842128:G:A	hypothetical protein	NA	NA	-0.0132295	1	-0.127	1
chrEMRSA15:842137:G:A	hypothetical protein	0	1	0.000929518	1	-0.00703	1
chrEMRSA15:842149:A:C	hypothetical protein	0	1	0.00135636	1	-0.0222	1
chrEMRSA15:842179:A:T	hypothetical protein	NA	NA	0.00127425	1	-0.00241	1
chrEMRSA15:842181:T:C	hypothetical protein	NA	1	0.00174224	1	-0.0103	1
chrEMRSA15:842183:aac:a	hypothetical protein	0	1	-4.63689e-05	1	-0.000219	1
chrEMRSA15:842191:T:A	hypothetical protein	0	1	0.000356946	1	-6.8e-05	1
chrEMRSA15:842205:T:A	hypothetical protein	0	1	0.00135636	1	-0.0222	1
chrEMRSA15:842208:C:T	hypothetical protein	NA	NA	-0.000263355	1	-0.00461	1
chrEMRSA15:842211:T:C	hypothetical protein	NA	1	0.00751018	1	0.0997	1
chrEMRSA15:842218:G:T	hypothetical protein	0	1	0.0017096	1	-0.00766	1
chrEMRSA15:842226:C:T	hypothetical protein	NA	NA	0.000975138	1	-0.00153	1
chrEMRSA15:842233:C:A	hypothetical protein	NA	NA	0.000581956	1	-0.0162	1
chrEMRSA15:842242:G:A	hypothetical protein	0	1	-0.000123055	1	-0.000376	1
chrEMRSA15:842244:G:A	hypothetical protein	NA	1	0.00174224	1	-0.0103	1
chrEMRSA15:842245:C:T	hypothetical protein	NA	1	0.0125319	1	-0.00168	1
chrEMRSA15:842246:A:G	hypothetical protein	NA	NA	0.000581956	1	-0.0162	1
chrEMRSA15:842248:G:A	hypothetical protein	NA	NA	0.000581956	1	-0.0162	1
chrEMRSA15:842256:A:C	hypothetical protein	NA	NA	0.000697849	1	-0.00295	1
chrEMRSA15:842260:C:T	hypothetical protein	NA	NA	-7.83488e-05	1	-3.41e-06	1
chrEMRSA15:842266:T:G	hypothetical protein	0	1	0.000264557	1	-0.0752	1
chrEMRSA15:842270:C:T	hypothetical protein	0	0.381459	0.013532	1	-0.00577	1
chrEMRSA15:842286:A:G	hypothetical protein	0	1	0.00197643	1	-0.0801	1
chrEMRSA15:842289:T:G	hypothetical protein	NA	NA	0.000581956	1	-0.0162	1
chrEMRSA15:842290:C:T	hypothetical protein	NA	1	-0.00331063	1	0.0214	1
chrEMRSA15:842291:T:C	hypothetical protein	NA	NA	0.00127425	1	-0.00241	1
chrEMRSA15:842292:T:C	hypothetical protein	NA	NA	-0.0025797	1	0.0166	1
chrEMRSA15:842316:G:A	hypothetical protein	NA	NA	-0.000293392	1	-5.6e-06	1
chrEMRSA15:842319:ag:a	hypothetical protein	0	1	0.00103343	1	-0.0574	1
chrEMRSA15:842328:A:G	hypothetical protein	NA	NA	9.71926e-06	1	-1.82e-06	1
chrEMRSA15:842340:C:T	putative thioredoxin	0	1	0.000382064	1	-0.0152	1
chrEMRSA15:842346:A:G	putative thioredoxin	NA	NA	0.00102992	1	-0.00555	1
chrEMRSA15:842379:A:G	putative thioredoxin	351.5	5.14791e-114	-0.169137	5.57506e-30	0.101	1
chrEMRSA15:842380:C:T	putative thioredoxin	0	1	0.0365544	1	-0.146	1
chrEMRSA15:842380:C:G	putative thioredoxin	NA	NA	0	1	NA	NA
chrEMRSA15:842380:C:A	putative thioredoxin	NA	NA	0	1	NA	NA
chrEMRSA15:842384:C:T	putative thioredoxin	0	1	0.00125589	1	-0.00683	1
chrEMRSA15:842392:C:A	putative thioredoxin	0	1	0.00138242	1	-0.0154	1
chrEMRSA15:842394:T:A	putative thioredoxin	0	1	0.0365544	1	-0.146	1
chrEMRSA15:842394:T:C	putative thioredoxin	NA	NA	0	1	NA	NA
chrEMRSA15:842409:C:T	putative thioredoxin	0	1	0.000137343	1	-0.000183	1
chrEMRSA15:842410:G:T	putative thioredoxin	0	1	0.0238981	1	-0.121	1
chrEMRSA15:842410:G:A	putative thioredoxin	NA	NA	0.00135229	1	-0.0045	1
chrEMRSA15:842410:G:C	putative thioredoxin	NA	NA	0	1	NA	NA
chrEMRSA15:842419:T:G	putative thioredoxin	0	1	0.0365544	1	-0.146	1
chrEMRSA15:842436:G:A	putative thioredoxin	NA	NA	0.000581956	1	-0.0162	1
chrEMRSA15:842437:A:G	putative thioredoxin	NA	NA	0.000697849	1	-0.00295	1
chrEMRSA15:842445:A:G	putative thioredoxin	NA	1	-0.00262761	1	0.0674	1
chrEMRSA15:842450:G:A	putative thioredoxin	0	1	-0.010645	1	-0.00124	1
chrEMRSA15:842460:T:C	putative thioredoxin	0	1	0.000153666	1	-0.00682	1
chrEMRSA15:842465:C:A	putative thioredoxin	0	1	0.00127788	1	-0.0375	1
chrEMRSA15:842470:G:A	putative thioredoxin	0.1601	1	-0.028675	1	-0.96	1
chrEMRSA15:842488:T:C	putative thioredoxin	NA	NA	0.015571	1	-0.0683	1
chrEMRSA15:842489:T:C	putative thioredoxin	NA	NA	-0.000263355	1	-0.00461	1
chrEMRSA15:842512:T:C	putative thioredoxin	NA	NA	0.00033262	1	-5.32e-06	1
chrEMRSA15:842530:G:A	putative thioredoxin	0	1	0.000867372	1	-0.000317	1
chrEMRSA15:842536:G:A	putative thioredoxin	0	1	0.00168164	1	-0.0126	1
chrEMRSA15:842568:A:G	putative thioredoxin	0	1	0.000263154	1	-0.000135	1
chrEMRSA15:842572:A:G	putative thioredoxin	NA	1	-0.00516001	1	0.232	1
chrEMRSA15:842575:A:G	putative thioredoxin	NA	NA	0.00127425	1	-0.00241	1
chrEMRSA15:842591:A:C	putative thioredoxin	0	1	-0.00336557	1	0.00249	1
chrEMRSA15:842594:T:C	putative thioredoxin	0	1	0.000502568	1	-0.000445	1
chrEMRSA15:842611:A:G	putative thioredoxin	0	1	0.00026462	1	-0.00435	1
chrEMRSA15:842616:A:T	putative thioredoxin	0	1	0.0079135	1	-0.808	1
chrEMRSA15:842620:A:T	putative thioredoxin	0	1	0.000311093	1	-0.11	1
chrEMRSA15:842629:A:G		0	1	0.00596038	1	-0.0137	1
chrEMRSA15:842641:T:A		NA	NA	0.000581956	1	-0.0162	1
chrEMRSA15:842646:A:T		NA	1	0.00174224	1	-0.0103	1
chrEMRSA15:842649:G:A		0	1	0.000263775	1	-0.00838	1
chrEMRSA15:842657:A:C		0	1	0.000343244	1	-0.03	1
chrEMRSA15:842660:A:G		0	1	0.000413656	1	-0.00372	1
chrEMRSA15:842678:C:T		NA	NA	1.93196e-05	1	-1.32e-05	1
chrEMRSA15:842691:C:A	NA	0	1	0.00110926	1	-0.00529	1
chrEMRSA15:842715:T:A	NA	NA	NA	0.000581956	1	-0.0162	1
chrEMRSA15:842737:a:aC	NA	0	1	0.0107614	1	-0.353	1
chrEMRSA15:842746:T:C	NA	NA	NA	0.0033888	1	-0.00344	1
chrEMRSA15:842787:G:A		0	1	0.0033389	1	-0.00936	1
chrEMRSA15:842787:ga:g		0	1	0.00027567	1	-0.00196	1
chrEMRSA15:842796:C:T		0	1	0.000153666	1	-0.00682	1
chrEMRSA15:842798:A:G		0	1	0.00353922	1	-0.00679	1
chrEMRSA15:842802:T:C		NA	1	-0.00223038	1	0.0317	1
chrEMRSA15:842832:g:gA		0	1	0.000141688	1	-1.61e-05	1
chrEMRSA15:842833:A:G		0.7967	1	-0.00275808	1	0.498	1
chrEMRSA15:842837:C:T		NA	NA	-0.000134553	1	-2.17e-05	1
chrEMRSA15:842838:A:G		0	1	0.00018062	1	-0.00345	1
chrEMRSA15:842838:att:at		1.156	1	-0.0282228	1	-0.063	1
chrEMRSA15:842838:att:a		0	1	0.00705815	1	-0.00646	1
chrEMRSA15:842849:T:A		NA	NA	0.000697849	1	-0.00295	1
chrEMRSA15:842876:C:T		0	1	0.00314307	1	-0.0143	1
chrEMRSA15:842911:G:A	ABC transporter ATP-binding protein	0	1	0.00024544	1	-0.0145	1
chrEMRSA15:842912:G:T	ABC transporter ATP-binding protein	0	1	0.000294735	1	-0.0192	1
chrEMRSA15:842914:C:T	ABC transporter ATP-binding protein	NA	NA	-0.000559946	1	-0.00671	1
chrEMRSA15:842940:G:C	ABC transporter ATP-binding protein	NA	NA	-3.85415e-05	1	-3.32e-06	1
chrEMRSA15:842940:G:A	ABC transporter ATP-binding protein	NA	NA	0.000472489	1	-6.47e-05	1
chrEMRSA15:842958:A:T	ABC transporter ATP-binding protein	0	1	0.000690316	1	-0.000121	1
chrEMRSA15:842962:G:A	ABC transporter ATP-binding protein	NA	1	0.0125319	1	-0.00168	1
chrEMRSA15:842980:G:A	ABC transporter ATP-binding protein	0	1	0.00022413	1	-0.00628	1
chrEMRSA15:842982:G:T	ABC transporter ATP-binding protein	0	1	0.000234073	1	-0.000193	1
chrEMRSA15:843002:A:G	ABC transporter ATP-binding protein	NA	NA	0.000581956	1	-0.0162	1
chrEMRSA15:843036:T:C	ABC transporter ATP-binding protein	NA	NA	-0.0136022	1	0.277	1
chrEMRSA15:843040:A:G	ABC transporter ATP-binding protein	0	1	-4.63689e-05	1	-0.000219	1
chrEMRSA15:843044:G:A	ABC transporter ATP-binding protein	NA	NA	0.000581956	1	-0.0162	1
chrEMRSA15:843056:T:C	ABC transporter ATP-binding protein	NA	NA	0.003932	1	-0.00685	1
chrEMRSA15:843059:A:G	ABC transporter ATP-binding protein	0	1	0.00375854	1	-0.00515	1
chrEMRSA15:843074:G:A	ABC transporter ATP-binding protein	0	1	-0.030479	1	-0.906	1
chrEMRSA15:843078:C:T	ABC transporter ATP-binding protein	0	1	0.000164586	1	-0.00152	1
chrEMRSA15:843079:A:G	ABC transporter ATP-binding protein	0	1	0.00378159	1	-0.0149	1
chrEMRSA15:843086:T:C	ABC transporter ATP-binding protein	0	1	-0.00123938	1	-0.002	1
chrEMRSA15:843093:T:G	ABC transporter ATP-binding protein	0	1	0.000343971	1	-0.00666	1
chrEMRSA15:843111:G:A	ABC transporter ATP-binding protein	0	1	0.00180063	1	-0.263	1
chrEMRSA15:843119:A:G	ABC transporter ATP-binding protein	0	1	0.000416797	1	-0.0167	1
chrEMRSA15:843120:c:cA	ABC transporter ATP-binding protein	0	1	0.00143532	1	-0.00752	1
chrEMRSA15:843128:A:T	ABC transporter ATP-binding protein	NA	NA	0.000581956	1	-0.0162	1
chrEMRSA15:843130:G:A	ABC transporter ATP-binding protein	10.07	1	-0.00761035	1	0.462	1
chrEMRSA15:843132:A:G	ABC transporter ATP-binding protein	0	1	0.000982796	1	-0.00319	1
chrEMRSA15:843137:C:T	ABC transporter ATP-binding protein	NA	NA	-0.0136022	1	0.277	1
chrEMRSA15:843137:C:A	ABC transporter ATP-binding protein	0	1	0.000544052	1	-0.00112	1
chrEMRSA15:843153:T:G	ABC transporter ATP-binding protein	NA	NA	0.000449288	1	-0.000391	1
chrEMRSA15:843153:T:C	ABC transporter ATP-binding protein	0	1	0.000405905	1	-0.0335	1
chrEMRSA15:843155:A:G	ABC transporter ATP-binding protein	0	1	-0.0364666	1	-0.988	1
chrEMRSA15:843165:A:C	ABC transporter ATP-binding protein	NA	NA	-0.000255001	1	-1.06e-05	1
chrEMRSA15:843174:T:C	ABC transporter ATP-binding protein	NA	NA	0.00127425	1	-0.00241	1
chrEMRSA15:843176:A:C	ABC transporter ATP-binding protein	NA	NA	6.45972e-05	1	-1.08e-05	1
chrEMRSA15:843186:A:T	ABC transporter ATP-binding protein	0	1	-0.000123748	1	-0.00174	1
chrEMRSA15:843198:G:A	ABC transporter ATP-binding protein	NA	NA	4.47756e-05	1	-1.61e-05	1
chrEMRSA15:843201:A:G	ABC transporter ATP-binding protein	0	1	0.0027186	1	-0.00273	1
chrEMRSA15:843203:T:A	ABC transporter ATP-binding protein	0	1	0.00369193	1	-0.00743	1
chrEMRSA15:843204:G:A	ABC transporter ATP-binding protein	NA	NA	-1.36084e-06	1	-5.94e-05	1
chrEMRSA15:843211:T:C	ABC transporter ATP-binding protein	0	1	0.000257259	1	-0.00338	1
chrEMRSA15:843212:C:T	ABC transporter ATP-binding protein	0	1	0.000460538	1	-0.0682	1
chrEMRSA15:843226:C:T	ABC transporter ATP-binding protein	0	1	0.00621734	1	-0.00729	1
chrEMRSA15:843227:T:A	ABC transporter ATP-binding protein	0	1	-0.00125798	1	-0.00156	1
chrEMRSA15:843242:A:G	ABC transporter ATP-binding protein	0	1	0.000241425	1	-0.00309	1
chrEMRSA15:843251:C:A	ABC transporter ATP-binding protein	NA	NA	0.00106054	1	-0.00215	1
chrEMRSA15:843257:T:C	ABC transporter ATP-binding protein	0	1	-0.0364666	1	-0.988	1
chrEMRSA15:843264:T:A	ABC transporter ATP-binding protein	0	1	0.000438542	1	-7.72e-07	1
chrEMRSA15:843281:A:G	ABC transporter ATP-binding protein	0	1	-0.0364666	1	-0.988	1
chrEMRSA15:843281:A:T	ABC transporter ATP-binding protein	NA	NA	0	1	NA	NA
chrEMRSA15:843282:G:A	ABC transporter ATP-binding protein	0	1	0.00192919	1	-0.015	1
chrEMRSA15:843296:G:A	ABC transporter ATP-binding protein	0	1	1.29196e-05	1	-0.000179	1
chrEMRSA15:843305:T:C	ABC transporter ATP-binding protein	1.776	1	-0.00648073	1	-0.00909	1
chrEMRSA15:843305:T:G	ABC transporter ATP-binding protein	NA	NA	0	1	NA	NA
chrEMRSA15:843305:T:A	ABC transporter ATP-binding protein	NA	NA	0	1	NA	NA
chrEMRSA15:843309:C:T	ABC transporter ATP-binding protein	0	1	0.00455538	1	-0.00519	1
chrEMRSA15:843320:T:C	ABC transporter ATP-binding protein	NA	1	-0.0406318	1	0.0556	1
chrEMRSA15:843333:C:A	ABC transporter ATP-binding protein	0	1	0.00252419	1	-0.00152	1
chrEMRSA15:843339:T:A	ABC transporter ATP-binding protein	0	1	0.00464089	1	-0.00568	1
chrEMRSA15:843347:T:C	ABC transporter ATP-binding protein	0	1	0.000421191	1	-0.00411	1
chrEMRSA15:843355:C:G	ABC transporter ATP-binding protein	0	1	0.000274543	1	-0.0355	1
chrEMRSA15:843356:G:A	ABC transporter ATP-binding protein	NA	NA	-0.0132295	1	-0.127	1
chrEMRSA15:843356:G:T	ABC transporter ATP-binding protein	NA	NA	-0.0136022	1	0.277	1
chrEMRSA15:843372:G:A	ABC transporter ATP-binding protein	0	1	0.00455538	1	-0.00519	1
chrEMRSA15:843375:G:T	ABC transporter ATP-binding protein	0	1	0.00281946	1	-3.64e-05	1
chrEMRSA15:843375:gcaacaa:g	ABC transporter ATP-binding protein	51.83	6.51107e-07	-0.00994091	1	0.361	1
chrEMRSA15:843386:A:G	ABC transporter ATP-binding protein	NA	NA	-0.00012917	1	-0.00328	1
chrEMRSA15:843392:T:C	ABC transporter ATP-binding protein	NA	NA	0.00277189	1	-0.00702	1
chrEMRSA15:843400:C:T	ABC transporter ATP-binding protein	0	1	0.000691881	1	-0.0549	1
chrEMRSA15:843413:T:C	ABC transporter ATP-binding protein	0	1	0.000450017	1	-1.04e-05	1
chrEMRSA15:843416:A:C	ABC transporter ATP-binding protein	0	1	0.000946818	1	-0.00104	1
chrEMRSA15:843419:T:G	ABC transporter ATP-binding protein	0	1	0.00135636	1	-0.0222	1
chrEMRSA15:843420:C:T	ABC transporter ATP-binding protein	NA	NA	0.00096449	1	-0.006	1
chrEMRSA15:843440:A:G	ABC transporter ATP-binding protein	0	1	0.00135636	1	-0.0222	1
chrEMRSA15:843459:G:A	ABC transporter ATP-binding protein	NA	NA	-0.0132295	1	-0.127	1
chrEMRSA15:843467:T:A	ABC transporter ATP-binding protein	NA	NA	0.000581956	1	-0.0162	1
chrEMRSA15:843480:C:T	ABC transporter ATP-binding protein	0	1	0.000173322	1	-4.35e-05	1
chrEMRSA15:843518:G:A	ABC transporter ATP-binding protein	NA	1.59275e-18	-0.014774	1	0.821	0.000180496
chrEMRSA15:843526:G:C	ABC transporter ATP-binding protein	0	1	0.00452597	1	-0.192	1
chrEMRSA15:843539:A:G	ABC transporter ATP-binding protein	0	1	0.000520063	1	-0.0329	1
chrEMRSA15:843541:A:G	ABC transporter ATP-binding protein	NA	NA	0.00238391	1	-0.000368	1
chrEMRSA15:843542:A:T	ABC transporter ATP-binding protein	0	1	-0.0113422	1	-0.782	1
chrEMRSA15:843545:A:G	ABC transporter ATP-binding protein	NA	NA	0.015571	1	-0.0683	1
chrEMRSA15:843546:C:T	ABC transporter ATP-binding protein	0	1	0.0003968	1	-0.0332	1
chrEMRSA15:843549:G:A	ABC transporter ATP-binding protein	0	1	0.000292022	1	-0.00878	1
chrEMRSA15:843551:G:A	ABC transporter ATP-binding protein	1.776	1	0.000825116	1	-0.00312	1
chrEMRSA15:843572:G:T	ABC transporter ATP-binding protein	NA	1	0.0125319	1	-0.00168	1
chrEMRSA15:843579:A:G	ABC transporter ATP-binding protein	NA	NA	-0.0131659	1	-0.0515	1
chrEMRSA15:843582:G:A	ABC transporter ATP-binding protein	NA	NA	0.00107296	1	-1.13e-05	1
chrEMRSA15:843590:A:G	ABC transporter ATP-binding protein	0	1	0.00234734	1	-0.00716	1
chrEMRSA15:843603:G:A	ABC transporter ATP-binding protein	0	1	0.000414677	1	-0.000242	1
chrEMRSA15:843605:C:A	ABC transporter ATP-binding protein	0	1	-0.0113422	1	-0.782	1
chrEMRSA15:843614:T:C	ABC transporter ATP-binding protein	NA	NA	-0.0175572	1	0.587	1
chrEMRSA15:843629:A:G	ABC transporter ATP-binding protein	0	1	0.001604	1	-0.0481	1
chrEMRSA15:843648:C:T	ABC transporter ATP-binding protein	NA	1	-0.00544666	1	0.497	1
chrEMRSA15:843665:T:A	ABC transporter ATP-binding protein	NA	1	-0.01311	1	0.0108	1
chrEMRSA15:843676:G:A	ABC transporter ATP-binding protein	NA	NA	0.000975138	1	-0.00153	1
chrEMRSA15:843678:T:C	ABC transporter ATP-binding protein	0	1	0.00252419	1	-0.00152	1
chrEMRSA15:843690:G:A	ABC transporter ATP-binding protein	0	1	0.000744229	1	-0.147	1
chrEMRSA15:843690:G:T	ABC transporter ATP-binding protein	0	1	0.000440003	1	-0.0035	1
chrEMRSA15:843698:A:T	ABC transporter ATP-binding protein	NA	NA	0.00102992	1	-0.00555	1
chrEMRSA15:843703:C:T	ABC transporter ATP-binding protein	NA	NA	-0.00012917	1	-0.00328	1
chrEMRSA15:843704:C:A	ABC transporter ATP-binding protein	0	1	0.0006035	1	-0.0203	1
chrEMRSA15:843708:C:T	ABC transporter ATP-binding protein	NA	1	-0.00867633	1	0.303	1
chrEMRSA15:843719:G:T	ABC transporter ATP-binding protein	NA	1	0.0125319	1	-0.00168	1
chrEMRSA15:843722:C:T	ABC transporter ATP-binding protein	0	1	-0.0338201	1	-0.946	1
chrEMRSA15:843723:C:T	ABC transporter ATP-binding protein	0	1	0.000354978	1	-0.0144	1
chrEMRSA15:843728:A:T	ABC transporter ATP-binding protein	NA	NA	0.0018578	1	-0.0022	1
chrEMRSA15:843729:A:G	ABC transporter ATP-binding protein	NA	NA	0.000581956	1	-0.0162	1
chrEMRSA15:843733:C:T	ABC transporter ATP-binding protein	0	1	0.00129378	1	-0.0329	1
chrEMRSA15:843734:C:A	ABC transporter ATP-binding protein	NA	NA	0.000581956	1	-0.0162	1
chrEMRSA15:843744:A:G	ABC transporter ATP-binding protein	0	1	-0.000131813	1	-0.00099	1
chrEMRSA15:843778:ca:c	ABC transporter ATP-binding protein	0	1	0.000947517	1	-0.00122	1
chrEMRSA15:843779:A:C	ABC transporter ATP-binding protein	0	1	0.00351035	1	-0.00405	1
chrEMRSA15:843786:G:A	ABC transporter ATP-binding protein	NA	NA	-0.000264842	1	-0.00434	1
chrEMRSA15:843791:A:G	ABC transporter ATP-binding protein	NA	NA	0.000724134	1	-0.0103	1
chrEMRSA15:843809:G:A	ABC transporter ATP-binding protein	0	1	0.000382962	1	-5.42e-06	1
chrEMRSA15:843810:C:T	ABC transporter ATP-binding protein	NA	1	-0.00458406	1	0.0976	1
chrEMRSA15:843811:A:G	ABC transporter ATP-binding protein	0	1	0.000419146	1	-0.000533	1
chrEMRSA15:843820:A:T	ABC transporter ATP-binding protein	NA	NA	-0.00262125	1	-0.0529	1
chrEMRSA15:843825:T:C	ABC transporter ATP-binding protein	0	1	0.000658366	1	-2.59e-05	1
chrEMRSA15:843831:G:A	ABC transporter ATP-binding protein	NA	NA	-0.0132295	1	-0.127	1
chrEMRSA15:843831:G:T	ABC transporter ATP-binding protein	NA	NA	0.0033888	1	-0.00344	1
chrEMRSA15:843839:C:T	ABC transporter ATP-binding protein	0	1	0.0017096	1	-0.00766	1
chrEMRSA15:843840:G:A	ABC transporter ATP-binding protein	0	1	0.000288432	1	-0.014	1
chrEMRSA15:843841:G:T	ABC transporter ATP-binding protein	0	1	0.00021136	1	-0.00403	1
chrEMRSA15:843849:g:gA	ABC transporter ATP-binding protein	0	1	0.0010182	1	-0.0164	1
chrEMRSA15:843857:G:T	ABC transporter ATP-binding protein	NA	1	0.0125319	1	-0.00168	1
chrEMRSA15:843884:G:A	ABC transporter ATP-binding protein	0	1	0.000372412	1	-0.0276	1
chrEMRSA15:843899:G:A	ABC transporter ATP-binding protein ABC transporter permease protein	0	1	0.00395432	1	-0.00123	1
chrEMRSA15:843911:G:T	ABC transporter permease protein	0	1	0.000157002	1	-0.0124	1
chrEMRSA15:843924:T:G	ABC transporter permease protein	0	1	0.000287785	1	-0.00273	1
chrEMRSA15:843926:A:G	ABC transporter permease protein	51.83	6.51107e-07	-0.0105487	1	0.468	1
chrEMRSA15:843941:C:G	ABC transporter permease protein	0	1	0.000982796	1	-0.00319	1
chrEMRSA15:843969:T:A	ABC transporter permease protein	NA	NA	0.000697849	1	-0.00295	1
chrEMRSA15:843982:A:G	ABC transporter permease protein	0	1	0.000613157	1	-0.053	1
chrEMRSA15:843987:A:T	ABC transporter permease protein	0	1	0.000356207	1	-0.0033	1
chrEMRSA15:843993:G:A	ABC transporter permease protein	0	1	0.000719803	1	-0.000484	1
chrEMRSA15:843996:A:G	ABC transporter permease protein	NA	NA	0.015571	1	-0.0683	1
chrEMRSA15:843997:G:T	ABC transporter permease protein	0	1	0.00778522	1	-0.047	1
chrEMRSA15:843999:C:T	ABC transporter permease protein	NA	1	0.0012958	1	-0.00344	1
chrEMRSA15:844003:T:C	ABC transporter permease protein	0	1	0.000167178	1	-2.48e-05	1
chrEMRSA15:844005:A:T	ABC transporter permease protein	NA	NA	0.000912765	1	-0.0122	1
chrEMRSA15:844015:G:A	ABC transporter permease protein	17.3	1	-0.00179057	1	0.0873	1
chrEMRSA15:844017:A:T	ABC transporter permease protein	NA	NA	0.000912765	1	-0.0122	1
chrEMRSA15:844026:T:C	ABC transporter permease protein	0	1	-0.00640293	1	-0.788	1
chrEMRSA15:844026:T:A	ABC transporter permease protein	NA	NA	0.000912765	1	-0.0122	1
chrEMRSA15:844041:T:G	ABC transporter permease protein	0	1	0.00176862	1	-0.0648	1
chrEMRSA15:844059:T:A	ABC transporter permease protein	NA	NA	0.000581956	1	-0.0162	1
chrEMRSA15:844069:A:C	ABC transporter permease protein	NA	NA	-0.00262125	1	-0.0529	1
chrEMRSA15:844076:T:A	ABC transporter permease protein	NA	NA	0.000581956	1	-0.0162	1
chrEMRSA15:844077:C:T	ABC transporter permease protein	0.007822	0.000185375	0.0128434	1	-0.0217	1
chrEMRSA15:844077:C:A	ABC transporter permease protein	NA	NA	0.000581956	1	-0.0162	1
chrEMRSA15:844080:T:C	ABC transporter permease protein	0.008	9.77532e-10	0.0247369	1	-0.0222	1
chrEMRSA15:844080:T:G	ABC transporter permease protein	NA	NA	0	1	NA	NA
chrEMRSA15:844080:T:A	ABC transporter permease protein	NA	NA	0	1	NA	NA
chrEMRSA15:844083:A:G	ABC transporter permease protein	NA	NA	0.000368699	1	-0.00484	1
chrEMRSA15:844087:T:C	ABC transporter permease protein	NA	NA	0.0155838	1	-0.0479	1
chrEMRSA15:844101:C:T	ABC transporter permease protein	NA	NA	0.015571	1	-0.0683	1
chrEMRSA15:844110:C:T	ABC transporter permease protein	NA	1	0.000799059	1	-0.0218	1
chrEMRSA15:844119:C:T	ABC transporter permease protein	NA	1	-0.00223038	1	0.0317	1
chrEMRSA15:844120:T:C	ABC transporter permease protein	NA	NA	0.000912765	1	-0.0122	1
chrEMRSA15:844130:C:T	ABC transporter permease protein	0	1	0.00026849	1	-0.00278	1
chrEMRSA15:844164:T:A	ABC transporter permease protein	NA	NA	-0.00454694	1	0.0706	1
chrEMRSA15:844186:G:A	ABC transporter permease protein	0	1	0.000439268	1	-0.0029	1
chrEMRSA15:844200:T:A	ABC transporter permease protein	NA	NA	0.000581956	1	-0.0162	1
chrEMRSA15:844210:G:A	ABC transporter permease protein	0	1	-0.000230272	1	-0.000666	1
chrEMRSA15:844212:G:A	ABC transporter permease protein	0	1	0.00258205	1	-0.00444	1
chrEMRSA15:844219:G:T	ABC transporter permease protein	0	1	-0.000355838	1	-0.000111	1
chrEMRSA15:844221:C:A	ABC transporter permease protein	0	1	-0.00711821	1	-0.00947	1
chrEMRSA15:844221:C:T	ABC transporter permease protein	NA	NA	0.000330326	1	-5.8e-06	1
chrEMRSA15:844227:C:T	ABC transporter permease protein	0	1	-0.00522401	1	-0.619	1
chrEMRSA15:844233:C:T	ABC transporter permease protein	NA	NA	0.00127425	1	-0.00241	1
chrEMRSA15:844236:A:G	ABC transporter permease protein	NA	NA	0.000581956	1	-0.0162	1
chrEMRSA15:844239:A:G	ABC transporter permease protein	0	1	0.00558121	1	-0.00499	1
chrEMRSA15:844257:C:T	ABC transporter permease protein	NA	NA	0.015571	1	-0.0683	1
chrEMRSA15:844265:T:C	ABC transporter permease protein	0	1	0.000394288	1	-0.0245	1
chrEMRSA15:844269:T:G	ABC transporter permease protein	NA	NA	-0.000270719	1	-6.9e-07	1
chrEMRSA15:844290:C:T	ABC transporter permease protein	0	1	-0.00287445	1	-0.117	1
chrEMRSA15:844301:C:T	ABC transporter permease protein	0	1	0.000298049	1	-0.00634	1
chrEMRSA15:844303:G:A	ABC transporter permease protein	0	1	0.000257384	1	-0.0054	1
chrEMRSA15:844304:C:T	ABC transporter permease protein	0	1	0.000278791	1	-0.00478	1
chrEMRSA15:844305:T:C	ABC transporter permease protein	0	1	-0.0130995	1	-0.913	1
chrEMRSA15:844317:T:C	ABC transporter permease protein	NA	1	-0.00948031	1	0.00893	1
chrEMRSA15:844317:T:G	ABC transporter permease protein	NA	NA	-0.0136022	1	0.277	1
chrEMRSA15:844320:T:C	ABC transporter permease protein	0	1	-0.00946883	1	-0.921	1
chrEMRSA15:844320:T:A	ABC transporter permease protein	NA	NA	0	1	NA	NA
chrEMRSA15:844331:C:T	ABC transporter permease protein	0.2	1	-0.0150443	1	-0.535	1
chrEMRSA15:844345:G:T	ABC transporter permease protein	0	1	0.0022345	1	-0.0383	1
chrEMRSA15:844346:T:C	ABC transporter permease protein	NA	6.24844e-24	-0.00738157	1	0.108	1
chrEMRSA15:844348:C:T	ABC transporter permease protein	0	1	0.00395862	1	-0.00978	1
chrEMRSA15:844350:T:C	ABC transporter permease protein	0.01941	0.0173973	0.00265122	1	-0.399	1
chrEMRSA15:844350:T:A	ABC transporter permease protein	NA	NA	0	1	NA	NA
chrEMRSA15:844356:T:A	ABC transporter permease protein	0	1	0.00135636	1	-0.0222	1
chrEMRSA15:844360:G:A	ABC transporter permease protein	NA	NA	0.00074171	1	-2.97e-05	1
chrEMRSA15:844361:C:T	ABC transporter permease protein	0	1	0.00252242	1	-0.0162	1
chrEMRSA15:844362:C:T	ABC transporter permease protein	NA	1	-0.010723	1	0.00246	1
chrEMRSA15:844363:A:G	ABC transporter permease protein	0	1	0.000366779	1	-0.0189	1
chrEMRSA15:844371:G:A	ABC transporter permease protein	0	1	-0.00106411	1	-0.0022	1
chrEMRSA15:844371:G:T	ABC transporter permease protein	NA	NA	0	1	NA	NA
chrEMRSA15:844372:C:T	ABC transporter permease protein	0	1	-0.000977129	1	-0.00233	1
chrEMRSA15:844377:G:T	ABC transporter permease protein	0	1	-0.000594755	1	-0.00123	1
chrEMRSA15:844383:C:T	ABC transporter permease protein	0	1	-0.000186664	1	-0.00016	1
chrEMRSA15:844392:T:A	ABC transporter permease protein	0	1	-0.000277455	1	-0.000283	1
chrEMRSA15:844396:G:A	ABC transporter permease protein	0	1	-3.87862e-05	1	-0.00014	1
chrEMRSA15:844397:C:G	ABC transporter permease protein	NA	NA	-0.00262125	1	-0.0529	1
chrEMRSA15:844398:A:T	ABC transporter permease protein	0	1	-0.000223867	1	-0.000695	1
chrEMRSA15:844413:T:A	ABC transporter permease protein	0	1	0.000129421	1	-0.000615	1
chrEMRSA15:844418:C:T	ABC transporter permease protein	0	1	0.000621664	1	-0.000531	1
chrEMRSA15:844419:A:G	ABC transporter permease protein	0	1	-0.00565575	1	-0.00921	1
chrEMRSA15:844440:T:A	ABC transporter permease protein	NA	NA	0.000581956	1	-0.0162	1
chrEMRSA15:844444:G:A	ABC transporter permease protein	0	1	0.00315112	1	-0.0562	1
chrEMRSA15:844460:T:C	ABC transporter permease protein	0	1	-2.64939e-05	1	-0.00373	1
chrEMRSA15:844461:A:G	ABC transporter permease protein	0	1	0.000209585	1	-7.2e-07	1
chrEMRSA15:844464:A:T	ABC transporter permease protein	0	1	-4.18092e-05	1	-0.000264	1
chrEMRSA15:844479:C:T	ABC transporter permease protein	0	1	-4.78423e-05	1	-0.00138	1
chrEMRSA15:844480:A:G	ABC transporter permease protein	NA	NA	6.8257e-05	1	-6.19e-07	1
chrEMRSA15:844485:A:G	ABC transporter permease protein	0	1	0.00233975	1	-0.00506	1
chrEMRSA15:844500:C:G	ABC transporter permease protein	NA	NA	0.015571	1	-0.0683	1
chrEMRSA15:844500:C:T	ABC transporter permease protein	NA	NA	0.000581956	1	-0.0162	1
chrEMRSA15:844509:A:T	ABC transporter permease protein	0	1	0.00153342	1	-0.0491	1
chrEMRSA15:844515:A:T	ABC transporter permease protein	0	1	-0.013174	1	-0.955	1
chrEMRSA15:844518:T:C	ABC transporter permease protein	NA	NA	0.015571	1	-0.0683	1
chrEMRSA15:844525:T:C	ABC transporter permease protein	NA	NA	0.000697849	1	-0.00295	1
chrEMRSA15:844544:T:G	ABC transporter permease protein	0	1	0.000743827	1	-0.0147	1
chrEMRSA15:844551:C:T	ABC transporter permease protein	0	1	0.00128656	1	-0.0702	1
chrEMRSA15:844554:T:C	ABC transporter permease protein	0	1	0.00407379	1	-0.0735	1
chrEMRSA15:844557:G:T	ABC transporter permease protein	NA	NA	0.015571	1	-0.0683	1
chrEMRSA15:844564:C:A	ABC transporter permease protein	1.189	1	-0.00264748	1	0.022	1
chrEMRSA15:844592:T:C		NA	NA	0.000368867	1	-8.17e-06	1
chrEMRSA15:844598:gt:g		0	1	0.0017096	1	-0.00766	1
chrEMRSA15:844599:T:G		0	1	-0.00643323	1	-0.17	1
chrEMRSA15:844600:T:G		0	1	0.00233931	1	-0.0361	1
chrEMRSA15:844617:T:A	putative lipoprotein	0	1	9.15841e-05	1	-4.71e-06	1
chrEMRSA15:844623:G:A	putative lipoprotein	NA	NA	-0.000263355	1	-0.00461	1
chrEMRSA15:844626:C:T	putative lipoprotein	NA	NA	0.015571	1	-0.0683	1
chrEMRSA15:844638:T:C	putative lipoprotein	0	1	0.000771145	1	-0.0203	1
chrEMRSA15:844654:T:C	putative lipoprotein	0	1	0.00125426	1	-0.0864	1
chrEMRSA15:844667:C:T	putative lipoprotein	NA	NA	0.00428313	1	-0.00026	1
chrEMRSA15:844677:A:G	putative lipoprotein	0.03279	0.403745	0.0154391	1	-0.0207	1
chrEMRSA15:844677:A:T	putative lipoprotein	NA	NA	0	1	NA	NA
chrEMRSA15:844678:A:G	putative lipoprotein	NA	NA	0.0014277	1	-0.00175	1
chrEMRSA15:844683:A:G	putative lipoprotein	0.575	1	-8.38815e-06	1	-0.000421	1
chrEMRSA15:844688:C:T	putative lipoprotein	0	1	0.000358396	1	-0.00108	1
chrEMRSA15:844688:C:G	putative lipoprotein	NA	NA	0	1	NA	NA
chrEMRSA15:844689:A:G	putative lipoprotein	0	1	0.000171402	1	-0.00194	1
chrEMRSA15:844694:C:T	putative lipoprotein	0	1	-0.000245595	1	-0.00159	1
chrEMRSA15:844697:C:T	putative lipoprotein	0	1	-0.0105787	1	-0.182	1
chrEMRSA15:844706:A:T	putative lipoprotein	0	1	-0.000440366	1	-0.000642	1
chrEMRSA15:844715:T:C	putative lipoprotein	0	1	4.83127e-05	1	-0.00309	1
chrEMRSA15:844718:T:A	putative lipoprotein	0	1	-0.000778312	1	-0.00171	1
chrEMRSA15:844727:A:G	putative lipoprotein	0	1	-0.000624218	1	-0.0008	1
chrEMRSA15:844729:C:T	putative lipoprotein	NA	NA	5.50315e-05	1	-7.98e-06	1
chrEMRSA15:844730:A:G	putative lipoprotein	0	1	-0.000431733	1	-0.00218	1
chrEMRSA15:844753:C:T	putative lipoprotein	0	1	0.00015625	1	-0.000716	1
chrEMRSA15:844759:C:T	putative lipoprotein	NA	NA	0.00226778	1	-0.00312	1
chrEMRSA15:844769:ga:g	putative lipoprotein	0	1	0.000615186	1	-0.0148	1
chrEMRSA15:844769:ga:gAa	putative lipoprotein	0	1	0.000349017	1	-0.0239	1
chrEMRSA15:844778:T:C	putative lipoprotein	125	6.80752e-32	-0.0383365	1.28148e-05	0.159	1
chrEMRSA15:844781:T:C	putative lipoprotein	0	1	-0.00099062	1	-0.00128	1
chrEMRSA15:844782:G:A	putative lipoprotein	0	1	-0.00109616	1	-0.0015	1
chrEMRSA15:844783:A:G	putative lipoprotein	0	1	0.000422903	1	-0.00145	1
chrEMRSA15:844784:A:C	putative lipoprotein	0	1	-0.0155697	1	-0.977	1
chrEMRSA15:844785:C:T	putative lipoprotein	NA	NA	0.00165574	1	-0.00635	1
chrEMRSA15:844787:A:T	putative lipoprotein	0	1	-0.00112631	1	-0.0016	1
chrEMRSA15:844790:T:A	putative lipoprotein	0	1	-0.00107283	1	-0.00119	1
chrEMRSA15:844806:G:T	putative lipoprotein	0	1	-0.000235972	1	-6.91e-05	1
chrEMRSA15:844811:C:T	putative lipoprotein	0	1	0.000225763	1	-0.000536	1
chrEMRSA15:844814:T:A	putative lipoprotein	0	1	0.000181089	1	-0.000529	1
chrEMRSA15:844817:G:A	putative lipoprotein	5.346	1	-0.0120214	1	8.49e-05	1
chrEMRSA15:844818:C:T	putative lipoprotein	0	1	0.0022345	1	-0.0383	1
chrEMRSA15:844826:A:G	putative lipoprotein	0	1	-0.000327145	1	-0.000159	1
chrEMRSA15:844835:C:T	putative lipoprotein	0	1	-0.00692029	1	-0.0577	1
chrEMRSA15:844839:G:T	putative lipoprotein	0	1	4.34396e-05	1	-4.8e-05	1
chrEMRSA15:844850:C:T	putative lipoprotein	0	1	-0.000548257	1	-0.000685	1
chrEMRSA15:844853:A:T	putative lipoprotein	NA	NA	0.000697849	1	-0.00295	1
chrEMRSA15:844858:A:T	putative lipoprotein	0	1	-0.000646021	1	-0.000475	1
chrEMRSA15:844868:T:C	putative lipoprotein	0	1	-0.000267853	1	-0.000445	1
chrEMRSA15:844871:A:T	putative lipoprotein	0	1	0.00186739	1	-0.0182	1
chrEMRSA15:844874:A:T	putative lipoprotein	0	1	-0.000208265	1	-0.000982	1
chrEMRSA15:844882:A:G	putative lipoprotein	NA	NA	0.00203081	1	-2.61e-05	1
chrEMRSA15:844883:C:T	putative lipoprotein	0	1	-0.000681541	1	-0.000356	1
chrEMRSA15:844884:A:G	putative lipoprotein	0	1	0.000253186	1	-0.000703	1
chrEMRSA15:844886:A:T	putative lipoprotein	0	1	0.00121158	1	-0.00304	1
chrEMRSA15:844889:G:A	putative lipoprotein	NA	NA	-0.000263355	1	-0.00461	1
chrEMRSA15:844907:C:T	putative lipoprotein	0	1	-2.95969e-05	1	-0.000104	1
chrEMRSA15:844908:A:G	putative lipoprotein	0	1	0.00141084	1	-0.0206	1
chrEMRSA15:844913:C:T	putative lipoprotein	0	1	-6.20987e-05	1	-0.000139	1
chrEMRSA15:844919:T:C	putative lipoprotein	NA	1	-0.00435935	1	0.0844	1
chrEMRSA15:844922:C:T	putative lipoprotein	0	1	0.000334731	1	-0.0464	1
chrEMRSA15:844926:G:A	putative lipoprotein	0	1	-0.0123789	1	1.69e-05	1
chrEMRSA15:844928:T:G	putative lipoprotein	0	1	0.0026241	1	-1.32e-05	1
chrEMRSA15:844934:C:T	putative lipoprotein	0	1	-0.000295827	1	-0.000625	1
chrEMRSA15:844952:A:G	putative lipoprotein	0	1	0.00106035	1	-0.000327	1
chrEMRSA15:844964:G:A	putative lipoprotein	0	1	0.000521617	1	-0.00211	1
chrEMRSA15:844966:A:G	putative lipoprotein	0	1	0.000590113	1	-0.00669	1
chrEMRSA15:844973:T:C	putative lipoprotein	0	1	0.00029522	1	-0.00388	1
chrEMRSA15:844980:G:A	putative lipoprotein	3.121	1	-0.0042033	1	0.0199	1
chrEMRSA15:844985:A:G	putative lipoprotein	NA	NA	0.000581956	1	-0.0162	1
chrEMRSA15:844994:T:C	putative lipoprotein	0	1	-0.000230916	1	-0.00294	1
chrEMRSA15:844997:A:G	putative lipoprotein	0	1	-0.013174	1	-0.955	1
chrEMRSA15:844998:A:C	putative lipoprotein	0	1	0.000491683	1	-2.05e-05	1
chrEMRSA15:845003:T:C	putative lipoprotein	0.4922	1	-0.00474462	1	-0.00217	1
chrEMRSA15:845006:T:C	putative lipoprotein	0	1	0.00034949	1	-0.00181	1
chrEMRSA15:845008:T:C	putative lipoprotein	0	1	0.000329101	1	-0.00119	1
chrEMRSA15:845009:G:A	putative lipoprotein	0	1	0.0012248	1	-0.0028	1
chrEMRSA15:845023:C:G	putative lipoprotein	NA	NA	0.000697849	1	-0.00295	1
chrEMRSA15:845024:T:G	putative lipoprotein	NA	NA	0.00107296	1	-1.13e-05	1
chrEMRSA15:845033:A:T	putative lipoprotein	NA	NA	0.015571	1	-0.0683	1
chrEMRSA15:845033:A:G	putative lipoprotein	NA	NA	0	1	NA	NA
chrEMRSA15:845033:A:C	putative lipoprotein	NA	NA	0	1	NA	NA
chrEMRSA15:845036:C:T	putative lipoprotein	NA	1	-0.00812755	1	0.00363	1
chrEMRSA15:845052:G:A	putative lipoprotein	0	1	0.00126878	1	-0.00161	1
chrEMRSA15:845057:T:G	putative lipoprotein	0	1	0.000772893	1	-0.00464	1
chrEMRSA15:845059:C:A	putative lipoprotein	NA	NA	0.000581956	1	-0.0162	1
chrEMRSA15:845064:T:A	putative lipoprotein	0	1	0.00490015	1	-0.103	1
chrEMRSA15:845066:A:G	putative lipoprotein	NA	1	0.00212539	1	-0.00641	1
chrEMRSA15:845072:G:A	putative lipoprotein	NA	1	-0.00929125	1	0.000548	1
chrEMRSA15:845073:A:G	putative lipoprotein	0	1	0.00054717	1	-5.32e-05	1
chrEMRSA15:845075:C:T	putative lipoprotein	NA	NA	0.0018578	1	-0.0022	1
chrEMRSA15:845081:A:G	putative lipoprotein	NA	NA	0.000697849	1	-0.00295	1
chrEMRSA15:845084:C:T	putative lipoprotein	0	1	0.000482081	1	-0.117	1
chrEMRSA15:845085:G:A	putative lipoprotein	NA	NA	-0.000174278	1	-2.29e-05	1
chrEMRSA15:845087:A:G	putative lipoprotein	13.17	0.000942075	-0.00838253	1	0.0917	1
chrEMRSA15:845098:A:G	putative lipoprotein	0	1	-0.000352864	1	-0.000345	1
chrEMRSA15:845099:T:C	putative lipoprotein	0	1	0.00127943	1	-0.00676	1
chrEMRSA15:845113:A:G	putative lipoprotein	0	1	0.000742871	1	-0.00552	1
chrEMRSA15:845133:G:A	putative lipoprotein	4.051	1	-0.00188645	1	-0.204	1
chrEMRSA15:845134:A:G	putative lipoprotein	0	1	0.000944674	1	-3.86e-07	1
chrEMRSA15:845142:T:C	putative lipoprotein	0	1	-0.000280784	1	-0.000301	1
chrEMRSA15:845150:T:C	putative lipoprotein	0	1	0.000241425	1	-0.00309	1
chrEMRSA15:845154:C:T	putative lipoprotein	0	1	0.000346032	1	-0.00166	1
chrEMRSA15:845156:A:G	putative lipoprotein	0	1	0.000212748	1	-0.000136	1
chrEMRSA15:845180:A:T	putative lipoprotein	0	1	-0.0407697	1	-0.981	1
chrEMRSA15:845180:A:C	putative lipoprotein	NA	1	0.0125319	1	-0.00168	1
chrEMRSA15:845195:C:T	putative lipoprotein	0	1	0.000572097	1	-0.0507	1
chrEMRSA15:845198:G:T	putative lipoprotein	0.02353	1	-0.0206059	1	-0.775	1
chrEMRSA15:845198:G:A	putative lipoprotein	NA	NA	0.000581956	1	-0.0162	1
chrEMRSA15:845210:C:A	putative lipoprotein	NA	NA	0.0018578	1	-0.0022	1
chrEMRSA15:845219:A:G	putative lipoprotein	NA	1	-0.0102403	1	0.00643	1
chrEMRSA15:845241:C:T	putative lipoprotein	NA	NA	0.0125948	1	-0.0196	1
chrEMRSA15:845266:C:T	putative lipoprotein	NA	NA	0.000581956	1	-0.0162	1
chrEMRSA15:845277:G:A	putative lipoprotein	0	1	0.000605072	1	-0.00477	1
chrEMRSA15:845285:T:C	putative lipoprotein	0	1	-0.000314774	1	-0.000537	1
chrEMRSA15:845289:C:T	putative lipoprotein	0	1	0.00192919	1	-0.015	1
chrEMRSA15:845306:T:A	putative lipoprotein	0	1	0.00252419	1	-0.00152	1
chrEMRSA15:845315:A:G	putative lipoprotein	0	1	0.000271015	1	-0.0129	1
chrEMRSA15:845322:A:C	putative lipoprotein	0	1	-0.0364666	1	-0.988	1
chrEMRSA15:845333:T:C	putative lipoprotein	0	1	0.000142133	1	-0.00349	1
chrEMRSA15:845342:C:T	putative lipoprotein	NA	NA	0.00102992	1	-0.00555	1
chrEMRSA15:845344:A:G	putative lipoprotein	NA	NA	-0.000126332	1	-4.05e-05	1
chrEMRSA15:845347:C:T	putative lipoprotein	NA	NA	-8.10606e-05	1	-0.00676	1
chrEMRSA15:845352:A:T	putative lipoprotein	0	1	0.000264108	1	-0.00524	1
chrEMRSA15:845358:G:A	putative lipoprotein	0	1	0.000562693	1	-1.74e-05	1
chrEMRSA15:845373:G:A	putative lipoprotein	0	1	-7.32572e-05	1	-5.95e-05	1
chrEMRSA15:845374:A:G	putative lipoprotein	0	1	0.000552056	1	-0.000309	1
chrEMRSA15:845387:C:T	putative lipoprotein	NA	NA	0.000687092	1	-0.00225	1
chrEMRSA15:845394:G:A	putative lipoprotein	NA	NA	0.000581956	1	-0.0162	1
chrEMRSA15:845399:A:G	putative lipoprotein	0	1	0.000239909	1	-0.00376	1
chrEMRSA15:845401:A:T	putative lipoprotein	0	1	0.000239909	1	-0.00376	1
chrEMRSA15:845405:T:C	putative lipoprotein	0	1	-0.00638691	1	-0.785	1
chrEMRSA15:845405:T:G	putative lipoprotein	NA	NA	0	1	NA	NA
chrEMRSA15:845409:G:A	putative lipoprotein	NA	NA	0.000681692	1	-4.68e-06	1
chrEMRSA15:845422:C:T	putative lipoprotein	0	1.18551e-33	0.060483	0.00303647	-0.0116	1
chrEMRSA15:845423:t:tA	putative lipoprotein	0	1	-0.000558588	1	-0.000277	1
chrEMRSA15:845429:at:aATCt		0.07712	0.169829	-0.0167154	1	-0.0916	1
chrEMRSA15:845429:at:a		0	1	0.000218997	1	-0.000491	1
chrEMRSA15:845432:A:T		NA	1	-0.0228059	1	0.977	1
chrEMRSA15:845433:T:A		1.728	1	-0.0290321	1	0.0245	1
chrEMRSA15:845436:A:G		NA	NA	-0.000559946	1	-0.00671	1
chrEMRSA15:845450:t:tGG		0	1	-0.000166966	1	-0.0077	1
chrEMRSA15:845452:A:G		NA	1	-0.0307476	1	0.104	1
chrEMRSA15:845457:G:A		0	1	0.0108232	1	-0.0412	1
chrEMRSA15:845458:C:A		NA	NA	-0.000559946	1	-0.00671	1
chrEMRSA15:845460:G:T		0	1	0.011631	1	-0.58	1
chrEMRSA15:845474:A:T		NA	1	-0.00797665	1	0.146	1
chrEMRSA15:845474:A:G		0	1	0.00033217	1	-0.0114	1
chrEMRSA15:845492:T:A		0.7967	1	-0.0179298	1	0.0869	1
chrEMRSA15:845507:T:C		0	1	0.000867372	1	-0.000317	1
chrEMRSA15:845515:C:T		0	1	0.00875869	1	-0.00828	1
chrEMRSA15:845538:C:T		NA	NA	-0.000157167	1	-4.65e-06	1
chrEMRSA15:845541:gcgtt:g		0	1	0.00135636	1	-0.0222	1
chrEMRSA15:845542:C:A		NA	1	-0.0037035	1	0.0439	1
chrEMRSA15:845545:T:G		0.2469	1	0.0310256	1	-0.084	1
chrEMRSA15:845545:T:A		NA	NA	-0.000428599	1	-1.2e-05	1
chrEMRSA15:845546:C:G		0	1	0.000199994	1	-0.00194	1
chrEMRSA15:845548:A:G		0	1	0.000228101	1	-0.00178	1
chrEMRSA15:845552:A:G		0	1	-9.93954e-05	1	-0.0234	1
chrEMRSA15:845560:C:T		0.2865	1	0.0328626	1	-0.094	1
chrEMRSA15:845562:A:C		0	1	0.000621279	1	-0.00409	1
chrEMRSA15:845580:A:C		NA	1	-0.00780686	1	0.00233	1
chrEMRSA15:845580:A:T		NA	NA	0	1	NA	NA
chrEMRSA15:845590:C:A		NA	1	-0.0123942	1	0.0012	1
chrEMRSA15:845590:C:T		NA	NA	0	1	NA	NA
chrEMRSA15:845593:C:A		0	1	0.000114736	1	-0.000117	1
chrEMRSA15:845596:C:A		0	1	0.00881188	1	-0.267	1
chrEMRSA15:845602:T:G		0	1	0.0185438	1	-0.986	1
chrEMRSA15:845606:T:A		0	1	0.00749634	1	-0.423	1
chrEMRSA15:845610:G:T		0	1	4.5216e-05	1	-0.000239	1
chrEMRSA15:845620:C:T		0.1015	8.70635e-08	0.0459904	1	-0.0757	1
chrEMRSA15:845620:C:A		NA	NA	0	1	NA	NA
chrEMRSA15:845623:T:C		0	1	0.000436207	1	-0.000194	1
chrEMRSA15:845625:C:T		0.1605	1	0.00125751	1	0.038	1
chrEMRSA15:845626:T:A		0.0664	1.47445e-06	0.0329401	1	-0.0662	1
chrEMRSA15:845626:T:G		NA	NA	0	1	NA	NA
chrEMRSA15:845626:T:C		NA	1.59275e-18	-0.0153613	1	0.996	6.7142e-05
chrEMRSA15:845627:G:C		NA	NA	-0.0136022	1	0.277	1
chrEMRSA15:845628:T:C		NA	NA	-0.00262125	1	-0.0529	1
chrEMRSA15:845629:C:T		0.4247	0.00596601	0.00150458	1	0.00418	1
chrEMRSA15:845630:C:G		0	1	-1.66396e-05	1	-6.3e-05	1
chrEMRSA15:845632:A:G		0.4626	0.0205037	-0.0139035	1	0.0311	1
chrEMRSA15:845632:A:C		NA	NA	0	1	NA	NA
chrEMRSA15:845633:C:T		NA	NA	0.000581956	1	-0.0162	1
chrEMRSA15:845642:G:A		NA	NA	0.000607617	1	-7.19e-06	1
chrEMRSA15:845661:C:G		0	1	0.00102905	1	-0.00869	1
chrEMRSA15:845662:G:C		0	1	-0.000166966	1	-0.0077	1
chrEMRSA15:845662:G:A		NA	NA	0.000340448	1	-1.77e-05	1
chrEMRSA15:845664:T:C		NA	NA	-0.000263355	1	-0.00461	1
chrEMRSA15:845665:A:G		NA	NA	0.000332238	1	-1.68e-05	1
chrEMRSA15:845666:G:A		NA	NA	0.000581956	1	-0.0162	1
chrEMRSA15:845678:T:C		0	1	-0.0364666	1	-0.988	1
chrEMRSA15:845678:T:A		NA	NA	0	1	NA	NA
chrEMRSA15:845682:A:G		0	1	0.000864052	1	-0.00488	1
chrEMRSA15:845691:A:T		0	1	-0.0364666	1	-0.988	1
chrEMRSA15:845697:A:T		NA	NA	0.015571	1	-0.0683	1
chrEMRSA15:845708:A:T		NA	NA	0.000697849	1	-0.00295	1
chrEMRSA15:845722:a:aT		0	1	-0.000166966	1	-0.0077	1
chrEMRSA15:845729:A:G		0	1	0.000334731	1	-0.0464	1
chrEMRSA15:845738:G:A		0	1	-0.000431748	1	-4.76e-05	1
chrEMRSA15:845740:a:aAT		NA	NA	0.000713695	1	-5.31e-05	1
chrEMRSA15:845741:T:A		0	1	0.00273315	1	-0.000546	1
chrEMRSA15:845744:T:C		0	1	0.00073606	1	-0.00316	1
chrEMRSA15:845751:C:T		NA	NA	-0.000264842	1	-0.00434	1
chrEMRSA15:845756:A:G		NA	NA	-0.000252135	1	-9.93e-07	1
chrEMRSA15:845764:C:A		NA	NA	0.00055843	1	-0.0118	1
chrEMRSA15:845766:A:G		0	1	0.00313218	1	-0.0959	1
chrEMRSA15:845772:C:T		NA	NA	-0.000164759	1	-0.00758	1
chrEMRSA15:845774:T:C		NA	NA	0.00165574	1	-0.00635	1
chrEMRSA15:845778:T:C		NA	NA	6.45972e-05	1	-1.08e-05	1
chrEMRSA15:845800:C:T		0	1	-0.0407697	1	-0.981	1
chrEMRSA15:845809:A:T		NA	NA	0.000687092	1	-0.00225	1
chrEMRSA15:845811:aaggtaatgttaaagaaacagt:a		0	1	0.000502568	1	-0.000445	1
chrEMRSA15:845819:G:A		0	1	0.00111606	1	-0.00226	1
chrEMRSA15:845840:G:A		NA	NA	-0.000539555	1	-1.24e-05	1
chrEMRSA15:845857:T:A		0	1	0.00029874	1	-0.000262	1
chrEMRSA15:845863:A:G		0	1	0.000424238	1	-0.000718	1
chrEMRSA15:845867:G:A		0	1	0.00747296	1	-0.314	1
chrEMRSA15:845886:C:A		0	1	0.00045015	1	-0.062	1
chrEMRSA15:845897:G:A		0	1	0.00142434	1	-0.0271	1
chrEMRSA15:845902:A:T		0	1	0.000605072	1	-0.00477	1
chrEMRSA15:845902:A:G		NA	NA	-0.00012415	1	-0.000185	1
chrEMRSA15:845952:T:C		0	1	-0.000130783	1	-3.57e-05	1
chrEMRSA15:845957:G:T		0	1	0.000520063	1	-0.0329	1
chrEMRSA15:845962:C:T		0	1	0.00784901	1	-0.0616	1
chrEMRSA15:845968:C:A		NA	NA	-0.00256702	1	-0.129	1
chrEMRSA15:845968:C:T		NA	NA	-0.000420261	1	-1.23e-06	1
chrEMRSA15:845973:A:G		0	1	0.000423178	1	-0.0149	1
chrEMRSA15:845980:cttt:ctt		NA	1	-0.0133079	1	0.0337	1
chrEMRSA15:845980:cttt:ct		NA	NA	0	1	NA	NA
chrEMRSA15:845980:cttt:cTttt		0	1	0.00022162	1	-0.000146	1
chrEMRSA15:845980:cttt:c		NA	NA	0	1	NA	NA
chrEMRSA15:845984:ttta:t		NA	NA	0.000581956	1	-0.0162	1
chrEMRSA15:845988:T:C		0	1	0.00120665	1	-9.63e-05	1
chrEMRSA15:846029:C:T		NA	NA	-0.00655513	1	0.0555	1
chrEMRSA15:846039:g:gT		8.762	1	-0.0208731	1	-5.82e-05	1
chrEMRSA15:846039:g:gATT		NA	NA	0	1	NA	NA
chrEMRSA15:846039:g:gTT		0	1	0.00417416	1	-9.02e-05	1
chrEMRSA15:846049:t:tA		0	1	0.00178445	1	-0.0469	1
chrEMRSA15:846051:A:T		NA	NA	0.015571	1	-0.0683	1
chrEMRSA15:846056:G:A		0	1	0.00160974	1	-0.00535	1
chrEMRSA15:846057:T:C		0	1	0.000232767	1	-0.00185	1
chrEMRSA15:846061:T:C		NA	NA	-0.0136022	1	0.277	1
chrEMRSA15:846062:A:G		0	1	0.000424238	1	-0.000718	1
chrEMRSA15:846063:C:T		NA	NA	-0.000323753	1	-7.17e-06	1
chrEMRSA15:846064:C:A		NA	1	0.0012958	1	-0.00344	1
chrEMRSA15:846090:G:A		NA	NA	-0.00262125	1	-0.0529	1
chrEMRSA15:846090:G:C		0	1	0.000909483	1	-0.000358	1
chrEMRSA15:846094:ga:gAa		0	1	0.00203634	1	-0.0229	1
chrEMRSA15:846094:ga:gAAa		NA	NA	0	1	NA	NA
chrEMRSA15:846094:ga:g		0	1	0.00281414	1	-0.031	1
chrEMRSA15:846096:a:aAAAAACTAAAT		0	1	0.00132871	1	-0.0244	1
chrEMRSA15:846107:T:C		0	1	-0.000152325	1	-0.000954	1
chrEMRSA15:846113:C:A		0	1	0.00101971	1	-0.28	1
chrEMRSA15:846115:C:T		0	1	6.95442e-05	1	-3.04e-06	1
chrEMRSA15:846117:C:T		NA	NA	-0.0132295	1	-0.127	1
chrEMRSA15:846122:G:C		NA	NA	0.000581956	1	-0.0162	1
chrEMRSA15:846127:C:G		NA	NA	0.000581956	1	-0.0162	1
chrEMRSA15:846131:T:C		NA	1	0.00174224	1	-0.0103	1
chrEMRSA15:846141:A:G		0	1	0.000255959	1	-0.00713	1
chrEMRSA15:846142:C:T		0	1	-0.00028741	1	-0.00115	1
chrEMRSA15:846143:A:C		0	1	0.00395862	1	-0.00978	1
chrEMRSA15:846147:C:T		0	1	0.00296712	1	-0.00447	1
chrEMRSA15:846148:G:A		NA	1	-0.000477523	1	0.0343	1
chrEMRSA15:846152:C:T		NA	NA	-8.10606e-05	1	-0.00676	1
chrEMRSA15:846154:T:C		NA	NA	0.000581956	1	-0.0162	1
chrEMRSA15:846176:A:C		NA	1	-0.00214221	1	8.64e-05	1
chrEMRSA15:846177:T:A		NA	1	-0.00214221	1	8.64e-05	1
chrEMRSA15:846183:A:C		NA	1	-0.00328904	1	0.0815	1
chrEMRSA15:846184:A:T		0.02916	1	-0.00545854	1	-0.113	1
chrEMRSA15:846184:A:C		NA	NA	0	1	NA	NA
chrEMRSA15:846184:A:G		NA	NA	0	1	NA	NA
chrEMRSA15:846187:A:G		NA	NA	0.000581956	1	-0.0162	1
chrEMRSA15:846193:T:G		NA	NA	0.015571	1	-0.0683	1
chrEMRSA15:846193:T:A		NA	NA	0	1	NA	NA
chrEMRSA15:846208:C:T		0	1	-0.0364666	1	-0.988	1
chrEMRSA15:846222:C:T	putative membrane protein	0	1	0.000207207	1	-0.00335	1
chrEMRSA15:846231:G:A	putative membrane protein	0	1	0.00452597	1	-0.192	1
chrEMRSA15:846234:C:T	putative membrane protein	0	1	6.31253e-05	1	-0.00763	1
chrEMRSA15:846238:A:G	putative membrane protein	NA	NA	-0.00262125	1	-0.0529	1
chrEMRSA15:846258:C:T	putative membrane protein	NA	NA	0.000439638	1	-9.89e-06	1
chrEMRSA15:846269:A:G	putative membrane protein	0	1	0.000259624	1	-0.0164	1
chrEMRSA15:846283:A:G	putative membrane protein	0	1	-0.0364666	1	-0.988	1
chrEMRSA15:846286:C:T	putative membrane protein	0	1	0.000287589	1	-0.0223	1
chrEMRSA15:846294:C:T	putative membrane protein	NA	NA	0.000975138	1	-0.00153	1
chrEMRSA15:846294:C:A	putative membrane protein	NA	NA	-0.00262125	1	-0.0529	1
chrEMRSA15:846298:A:G	putative membrane protein	0	1	0.00262424	1	-0.00499	1
chrEMRSA15:846299:T:C	putative membrane protein	NA	NA	0.000581956	1	-0.0162	1
chrEMRSA15:846309:A:G	putative membrane protein	0	1	0.000586747	1	-9.82e-06	1
chrEMRSA15:846320:A:G	putative membrane protein	0	1	0.000771959	1	-0.00623	1
chrEMRSA15:846331:G:A	putative membrane protein	NA	NA	0.000581956	1	-0.0162	1
chrEMRSA15:846337:A:G	putative membrane protein	0	1	0.00471453	1	-0.0114	1
chrEMRSA15:846340:A:G	putative membrane protein	NA	NA	0.000581956	1	-0.0162	1
chrEMRSA15:846358:T:C	putative membrane protein	NA	NA	0.00080611	1	-0.00556	1
chrEMRSA15:846385:T:A	putative membrane protein	0	1	0.00176862	1	-0.0648	1
chrEMRSA15:846388:G:T	putative membrane protein	0	1	0.000772893	1	-0.00464	1
chrEMRSA15:846406:G:A	putative membrane protein	NA	NA	-0.0136022	1	0.277	1
chrEMRSA15:846418:G:A	putative membrane protein	0	1	0.00319839	1	-0.00258	1
chrEMRSA15:846419:A:G	putative membrane protein	NA	NA	0.000697849	1	-0.00295	1
chrEMRSA15:846420:A:G	putative membrane protein	NA	NA	-0.000346087	1	-3.81e-07	1
chrEMRSA15:846425:G:A	putative membrane protein	0	1	0.000435245	1	-0.00202	1
chrEMRSA15:846433:G:C	putative membrane protein	0	1	-0.0109725	1	-0.923	1
chrEMRSA15:846440:C:G	putative membrane protein	0	1	0.00182603	1	-0.0775	1
chrEMRSA15:846442:G:A	putative membrane protein	NA	NA	0.000581956	1	-0.0162	1
chrEMRSA15:846445:T:C	putative membrane protein	0	1	0.000279652	1	-6.43e-07	1
chrEMRSA15:846446:G:A	putative membrane protein	0	1	0.000251127	1	-0.0132	1
chrEMRSA15:846453:A:G	putative membrane protein	0	1	-0.0155697	1	-0.977	1
chrEMRSA15:846456:T:A	putative membrane protein	NA	NA	0.00164762	1	-0.00423	1
chrEMRSA15:846466:T:G	putative membrane protein	0	1	-0.00628373	1	-0.791	1
chrEMRSA15:846467:G:A	putative membrane protein	0	1	0.00176589	1	-0.0186	1
chrEMRSA15:846468:T:C	putative membrane protein	NA	1	-0.0152783	1	0.0134	1
chrEMRSA15:846472:G:A	putative membrane protein	NA	NA	0.00342663	1	-0.00331	1
chrEMRSA15:846486:C:A	putative membrane protein	NA	NA	-0.0136022	1	0.277	1
chrEMRSA15:846496:T:G	putative membrane protein	NA	NA	0.0149479	1	-0.0162	1
chrEMRSA15:846497:G:C	putative membrane protein	0	1	0.000456298	1	-0.00547	1
chrEMRSA15:846498:C:A	putative membrane protein	0	1	0.00142434	1	-0.0271	1
chrEMRSA15:846508:T:C	putative membrane protein	0.09934	1	-0.0365602	1	-0.147	1
chrEMRSA15:846508:T:A	putative membrane protein	NA	NA	0	1	NA	NA
chrEMRSA15:846508:T:G	putative membrane protein	NA	NA	0	1	NA	NA
chrEMRSA15:846511:G:A	putative membrane protein	0.09934	1	-0.0365602	1	-0.147	1
chrEMRSA15:846511:G:T	putative membrane protein	NA	NA	0	1	NA	NA
chrEMRSA15:846511:G:C	putative membrane protein	NA	NA	0	1	NA	NA
chrEMRSA15:846517:G:A	putative membrane protein	NA	NA	-0.00262125	1	-0.0529	1
chrEMRSA15:846519:C:A	putative membrane protein	NA	1	-0.00188197	1	2.57e-05	1
chrEMRSA15:846523:A:G	putative membrane protein	0	1	0.000751109	1	-0.0672	1
chrEMRSA15:846544:A:C	putative membrane protein	NA	1	-0.010846	1	0.00567	1
chrEMRSA15:846544:A:T	putative membrane protein	0	1	-0.00652468	1	-0.793	1
chrEMRSA15:846571:A:G	putative membrane protein	0	1	-0.00652468	1	-0.793	1
chrEMRSA15:846574:A:T	putative membrane protein	NA	NA	0.0148164	1	-0.0715	1
chrEMRSA15:846586:A:G	putative membrane protein	2.446	1	-0.00546841	1	0.102	1
chrEMRSA15:846598:G:A	putative membrane protein	NA	1	-0.00795904	1	0.00162	1
chrEMRSA15:846606:T:C	putative membrane protein	NA	NA	0.000581956	1	-0.0162	1
chrEMRSA15:846610:A:T	putative membrane protein	0	1	-0.000180958	1	-2.04e-05	1
chrEMRSA15:846612:G:A	putative membrane protein	0	1	0.000350894	1	-0.00575	1
chrEMRSA15:846615:C:T	putative membrane protein	NA	1	-0.00798898	1	0.00489	1
chrEMRSA15:846629:A:T	putative membrane protein	0	1	0.00189085	1	-0.00191	1
chrEMRSA15:846630:G:A	putative membrane protein	0	1	0.000448122	1	-0.0227	1
chrEMRSA15:846631:T:C	putative membrane protein	0.6164	1	-0.0144318	1	-0.396	1
chrEMRSA15:846652:G:A	putative membrane protein	0.02456	1	-0.0221735	1	-0.785	1
chrEMRSA15:846652:G:T	putative membrane protein	0	1	4.3318e-05	1	-2.89e-05	1
chrEMRSA15:846654:C:T	putative membrane protein	NA	NA	-0.0132295	1	-0.127	1
chrEMRSA15:846676:A:G	putative membrane protein	NA	NA	0.000975138	1	-0.00153	1
chrEMRSA15:846687:C:T	putative membrane protein	NA	NA	0.000443605	1	-9.21e-07	1
chrEMRSA15:846694:A:G	putative membrane protein	NA	1.59275e-18	-0.0152477	1	0.982	3.35442e-08
chrEMRSA15:846696:C:A	putative membrane protein	NA	NA	0.000876356	1	-3.27e-06	1
chrEMRSA15:846704:A:G	putative membrane protein	NA	NA	-0.00262125	1	-0.0529	1
chrEMRSA15:846706:C:A	putative membrane protein	NA	1	-0.00272825	1	0.0575	1
chrEMRSA15:846721:T:C	putative membrane protein	NA	NA	0.000581956	1	-0.0162	1
chrEMRSA15:846730:C:A	putative membrane protein	0	1	-0.000684601	1	-0.000216	1
chrEMRSA15:846742:A:T	putative membrane protein	0	1	0.00252419	1	-0.00152	1
chrEMRSA15:846764:A:G	putative membrane protein	0	1	0.00050267	1	-0.00193	1
chrEMRSA15:846765:C:G	putative membrane protein	NA	1	0.0125319	1	-0.00168	1
chrEMRSA15:846778:T:C	putative membrane protein	0	1	0.00165345	1	-0.236	1
chrEMRSA15:846781:T:A	putative membrane protein	NA	NA	0.000581956	1	-0.0162	1
chrEMRSA15:846784:A:G	putative membrane protein	0	1	0.000250831	1	-0.0121	1
chrEMRSA15:846785:C:T	putative membrane protein	0	1	0.00162875	1	-0.134	1
chrEMRSA15:846802:T:A	putative membrane protein	0	1	0.0120399	1	-0.842	0.0194866
chrEMRSA15:846811:G:A	putative membrane protein	0	1	0.00180325	1	-0.00732	1
chrEMRSA15:846835:A:G	putative membrane protein	NA	NA	0.015571	1	-0.0683	1
chrEMRSA15:846850:T:G	putative membrane protein	0	1	0.000536219	1	-0.00269	1
chrEMRSA15:846857:G:A	putative membrane protein	0	1	0.000933333	1	-0.00166	1
chrEMRSA15:846865:C:T	putative membrane protein	NA	NA	-0.000332106	1	-1.16e-05	1
chrEMRSA15:846867:T:C	putative membrane protein	NA	NA	6.45972e-05	1	-1.08e-05	1
chrEMRSA15:846880:G:A	putative membrane protein	NA	NA	-0.0168308	1	0.144	1
chrEMRSA15:846884:A:G	putative membrane protein	0	1	0.000528875	1	-0.00467	1
chrEMRSA15:846892:T:A	putative membrane protein	NA	NA	0.015571	1	-0.0683	1
chrEMRSA15:846902:G:A	putative membrane protein	NA	NA	-8.53351e-05	1	-0.000199	1
chrEMRSA15:846916:T:G	putative membrane protein	NA	NA	0.015571	1	-0.0683	1
chrEMRSA15:846922:T:A	putative membrane protein	NA	NA	0.015571	1	-0.0683	1
chrEMRSA15:846922:T:G	putative membrane protein	NA	NA	0	1	NA	NA
chrEMRSA15:846922:T:C	putative membrane protein	0	1	0.000309522	1	-0.0178	1
chrEMRSA15:846926:C:T	putative membrane protein	NA	NA	0.000697849	1	-0.00295	1
chrEMRSA15:846928:G:A	putative membrane protein	NA	NA	-0.0168308	1	0.144	1
chrEMRSA15:846939:C:A	putative membrane protein	NA	NA	0.00202263	1	-0.00713	1
chrEMRSA15:846955:T:A	putative membrane protein	0	1	-0.0260682	1	-0.924	1
chrEMRSA15:846961:T:C	putative membrane protein	0	1	0.000252931	1	-0.028	1
chrEMRSA15:846967:T:C	putative membrane protein	NA	1	0.00433031	1	-8.23e-06	1
chrEMRSA15:846967:T:A	putative membrane protein	NA	NA	0	1	NA	NA
chrEMRSA15:846973:A:G	putative membrane protein	0	1	-0.0203309	1	-0.951	1
chrEMRSA15:846979:C:A	putative membrane protein	NA	NA	0.015571	1	-0.0683	1
chrEMRSA15:846979:C:T	putative membrane protein	NA	1	-0.00773849	1	0.107	1
chrEMRSA15:846991:A:G	putative membrane protein	NA	NA	0.000581956	1	-0.0162	1
chrEMRSA15:846997:C:T	putative membrane protein	0	1	-0.0234329	1	-0.15	1
chrEMRSA15:847000:C:T	putative membrane protein	NA	NA	-0.000126332	1	-4.05e-05	1
chrEMRSA15:847006:A:G	putative membrane protein	0	1	0.000263602	1	-0.00506	1
chrEMRSA15:847015:C:T	putative membrane protein	0	1	-4.2768e-05	1	-0.00061	1
chrEMRSA15:847018:A:T	putative membrane protein	NA	NA	0.00102992	1	-0.00555	1
chrEMRSA15:847020:C:T	putative membrane protein	0	1	0.000149753	1	-4.91e-07	1
chrEMRSA15:847030:T:G	putative membrane protein	NA	NA	0.000687092	1	-0.00225	1
chrEMRSA15:847035:T:C	putative membrane protein	NA	NA	0.00102992	1	-0.00555	1
chrEMRSA15:847067:T:C		0	1	0.00100276	1	-0.12	1
chrEMRSA15:847077:C:A		0	1	0.00121158	1	-0.00304	1
chrEMRSA15:847088:a:aAATCATAAATAG		NA	NA	6.01815e-06	1	-1.37e-05	1
chrEMRSA15:847090:A:G		NA	1	0.0012958	1	-0.00344	1
chrEMRSA15:847096:A:C		0	1	0.000346892	1	-0.00628	1
chrEMRSA15:847101:C:A		0	1	0.000241425	1	-0.00309	1
chrEMRSA15:847101:C:T		NA	NA	0.000581956	1	-0.0162	1
chrEMRSA15:847108:C:A		NA	NA	-0.000217719	1	-0.0208	1
chrEMRSA15:847112:A:G		NA	NA	0.000581956	1	-0.0162	1
chrEMRSA15:847114:T:A		NA	NA	0.000697849	1	-0.00295	1
chrEMRSA15:847121:G:A		NA	1	-0.00680469	1	0.0981	1
chrEMRSA15:847122:T:A		NA	NA	-0.00641834	1	0.0797	1
chrEMRSA15:847134:G:A		NA	NA	0.000581956	1	-0.0162	1
chrEMRSA15:847137:A:G		0	1	0.00345782	1	-0.0153	1
chrEMRSA15:847147:A:G		0	1	0.000562693	1	-1.74e-05	1
chrEMRSA15:847156:A:T		NA	1	-0.00381373	1	0.0137	1
chrEMRSA15:847159:T:C		NA	NA	-0.000264842	1	-0.00434	1
chrEMRSA15:847177:G:C		NA	NA	-0.000528871	1	-0.0196	1
chrEMRSA15:847178:C:T		0	1	-0.0081623	1	-0.00552	1
chrEMRSA15:847179:A:T		NA	NA	-0.0132295	1	-0.127	1
chrEMRSA15:847198:T:A		NA	NA	0.000581956	1	-0.0162	1
chrEMRSA15:847200:t:tA		NA	1	0.00102837	1	-0.0141	1
chrEMRSA15:847201:A:G		NA	NA	0.00164762	1	-0.00423	1
chrEMRSA15:847204:G:T		NA	NA	0.000462235	1	-7.08e-06	1
chrEMRSA15:847206:G:A		0	1	-0.000425588	1	-5.69e-05	1
chrEMRSA15:847209:C:A		0	1	0.00635801	1	-0.0075	1
chrEMRSA15:847209:C:T		NA	NA	0.000581956	1	-0.0162	1
chrEMRSA15:847211:G:A		0	1	-0.000507478	1	-0.00103	1
chrEMRSA15:847212:A:C		NA	1	0.0012958	1	-0.00344	1
chrEMRSA15:847212:A:G		NA	NA	0.00217136	1	-0.00536	1
chrEMRSA15:847213:T:C		0	1	0.0022345	1	-0.0383	1
chrEMRSA15:847216:G:A		NA	NA	-0.00262125	1	-0.0529	1
chrEMRSA15:847218:G:C		NA	1	0.0012958	1	-0.00344	1
chrEMRSA15:847221:G:A		0	1	0.00180063	1	-0.263	1
chrEMRSA15:847223:A:G		0	1	0.0119085	1	-0.628	1
chrEMRSA15:847224:C:T		0	9.20051e-18	0.0235841	1	-0.000263	1
chrEMRSA15:847254:T:G		0	1	-0.000131293	1	-0.000354	1
chrEMRSA15:847254:T:C		0	1	4.56791e-05	1	-0.00025	1
chrEMRSA15:847262:G:A		0	1	5.0582e-06	1	-0.00179	1
chrEMRSA15:847266:A:G		0	1	0.000251127	1	-0.0132	1
chrEMRSA15:847274:G:A		0	1	0.000947517	1	-0.00122	1
chrEMRSA15:847276:A:T		0	1	-0.000180958	1	-2.04e-05	1
chrEMRSA15:847288:T:A		NA	NA	0.000407868	1	-4.7e-06	1
chrEMRSA15:847293:A:G		0	1	0.000491683	1	-2.05e-05	1
chrEMRSA15:847297:G:A		0	1	0.000505965	1	-0.0478	1
chrEMRSA15:847300:C:T		0	1	0.0027186	1	-0.00273	1
chrEMRSA15:847305:T:C		0	1	0.000298273	1	-0.00622	1
chrEMRSA15:847306:A:G		0	1	0.000591732	1	-0.0405	1
chrEMRSA15:847316:c:cT		0	1	0.00490015	1	-0.103	1
chrEMRSA15:847323:A:G		0	1	0.000256614	1	-0.00443	1
chrEMRSA15:847326:A:G		0	1	0.0002783	1	-0.0115	1
chrEMRSA15:847338:T:C		0	1	0.00345782	1	-0.0153	1
chrEMRSA15:847356:A:G		0	1	0.000678844	1	-0.0396	1
chrEMRSA15:847378:G:A		NA	NA	0.00639749	1	-0.437	1
chrEMRSA15:847379:A:G		0	1	0.000300694	1	-0.0122	1
chrEMRSA15:847383:ta:t		0	1	0.00048507	1	-0.00935	1
chrEMRSA15:847405:A:C	ABC transporter ATP-binding protein	0	1	0.000742871	1	-0.00552	1
chrEMRSA15:847416:A:G	ABC transporter ATP-binding protein	0	1	0.0119085	1	-0.628	1
chrEMRSA15:847435:A:G	ABC transporter ATP-binding protein	0	1	0.000665886	1	-0.0122	1
chrEMRSA15:847443:C:T	ABC transporter ATP-binding protein	NA	NA	0.000581956	1	-0.0162	1
chrEMRSA15:847447:A:G	ABC transporter ATP-binding protein	NA	NA	0.000689934	1	-1.05e-06	1
chrEMRSA15:847473:T:C	ABC transporter ATP-binding protein	0	1	0.000311594	1	-0.0166	1
chrEMRSA15:847497:A:G	ABC transporter ATP-binding protein	0	1	0.00223096	1	-0.00522	1
chrEMRSA15:847499:C:T	ABC transporter ATP-binding protein	0	1	0.000502568	1	-0.000445	1
chrEMRSA15:847524:A:G	ABC transporter ATP-binding protein	NA	NA	-0.0132295	1	-0.127	1
chrEMRSA15:847545:C:T	ABC transporter ATP-binding protein	0	1	0.00230855	1	-0.004	1
chrEMRSA15:847551:C:T	ABC transporter ATP-binding protein	NA	NA	-0.0132295	1	-0.127	1
chrEMRSA15:847559:T:C	ABC transporter ATP-binding protein	NA	NA	-0.000103044	1	-6.23e-06	1
chrEMRSA15:847566:A:G	ABC transporter ATP-binding protein	0	1	0.0104923	1	-0.561	1
chrEMRSA15:847584:C:T	ABC transporter ATP-binding protein	NA	4.90102e-17	-0.0147219	1	0.489	1
chrEMRSA15:847593:T:C	ABC transporter ATP-binding protein	NA	NA	-0.0136022	1	0.277	1
chrEMRSA15:847613:A:G	ABC transporter ATP-binding protein	46.95	1	-0.00624009	1	0.174	1
chrEMRSA15:847614:T:C	ABC transporter ATP-binding protein	0	1	0.000249386	1	-0.00313	1
chrEMRSA15:847617:A:G	ABC transporter ATP-binding protein	NA	NA	0.00238404	1	-0.00418	1
chrEMRSA15:847622:C:A	ABC transporter ATP-binding protein	0	1	0.00412898	1	-0.000124	1
chrEMRSA15:847643:C:T	ABC transporter ATP-binding protein	0	1	0.000304387	1	-0.0432	1
chrEMRSA15:847644:A:G	ABC transporter ATP-binding protein	0	1	0.00156006	1	-0.017	1
chrEMRSA15:847650:A:G	ABC transporter ATP-binding protein	NA	NA	-0.0136022	1	0.277	1
chrEMRSA15:847693:C:G	ABC transporter ATP-binding protein	0	1	0.000220212	1	-0.00421	1
chrEMRSA15:847697:C:T	ABC transporter ATP-binding protein	0	1	0.000934611	1	-0.000232	1
chrEMRSA15:847698:A:G	ABC transporter ATP-binding protein	0	1	0.000944674	1	-3.86e-07	1
chrEMRSA15:847699:G:A	ABC transporter ATP-binding protein	0	1	-0.000585605	1	-0.0203	1
chrEMRSA15:847701:A:T	ABC transporter ATP-binding protein	0	1	-0.00991257	1	-0.0599	1
chrEMRSA15:847714:C:T	ABC transporter ATP-binding protein	0	1	0.000743827	1	-0.0147	1
chrEMRSA15:847715:G:A	ABC transporter ATP-binding protein	0	1	0.000553387	1	-0.00116	1
chrEMRSA15:847717:G:A	ABC transporter ATP-binding protein	0	1	0.000373223	1	-0.0151	1
chrEMRSA15:847734:C:T	ABC transporter ATP-binding protein	0	1	0.000242045	1	-4.2e-05	1
chrEMRSA15:847748:T:G	ABC transporter ATP-binding protein	0	1	0.000182826	1	-0.000459	1
chrEMRSA15:847755:G:A	ABC transporter ATP-binding protein	NA	NA	0.015571	1	-0.0683	1
chrEMRSA15:847765:A:G	ABC transporter ATP-binding protein	NA	NA	-0.000385986	1	-8.96e-06	1
chrEMRSA15:847770:T:C	ABC transporter ATP-binding protein	0	1	-0.0283147	1	-0.438	1
chrEMRSA15:847775:A:G	ABC transporter ATP-binding protein	NA	1	-0.00794867	1	0.998	1
chrEMRSA15:847798:A:G	ABC transporter ATP-binding protein	0	1	0.000217131	1	-0.00429	1
chrEMRSA15:847800:G:A	ABC transporter ATP-binding protein	0	1	0.000290271	1	-0.0155	1
chrEMRSA15:847803:A:G	ABC transporter ATP-binding protein	0	1	0.00868424	1	-0.0118	1
chrEMRSA15:847822:G:A	ABC transporter ATP-binding protein	0	1	0.00034556	1	-0.0184	1
chrEMRSA15:847836:A:G	ABC transporter ATP-binding protein	0	1	0.00043465	1	-0.00271	1
chrEMRSA15:847846:C:T	ABC transporter ATP-binding protein	0	1	0.00305492	1	-0.00417	1
chrEMRSA15:847885:T:A	ABC transporter ATP-binding protein	NA	NA	-0.00262125	1	-0.0529	1
chrEMRSA15:847903:A:G	ABC transporter ATP-binding protein	0	1	0.0003968	1	-0.0332	1
chrEMRSA15:847905:C:A	ABC transporter ATP-binding protein	0	1	0.000348476	1	-0.0114	1
chrEMRSA15:847914:G:A	ABC transporter ATP-binding protein	0	1	0.00297368	1	0.00483	1
chrEMRSA15:847914:G:T	ABC transporter ATP-binding protein	NA	1	-0.00714089	1	0.0992	1
chrEMRSA15:847936:G:A	ABC transporter ATP-binding protein	NA	1	-0.00378045	1	0.0365	1
chrEMRSA15:847963:C:A	ABC transporter ATP-binding protein	0	1	-4.60347e-05	1	-2.4e-07	1
chrEMRSA15:847969:G:A	ABC transporter ATP-binding protein	0	1	0.000358232	1	-0.0107	1
chrEMRSA15:847992:T:C	ABC transporter ATP-binding protein	NA	NA	-0.0120842	1	0.0258	1
chrEMRSA15:848001:T:C	ABC transporter ATP-binding protein	NA	NA	0.000381703	1	-0.00408	1
chrEMRSA15:848017:T:C	ABC transporter ATP-binding protein	0	1	-0.000106566	1	-0.000207	1
chrEMRSA15:848037:A:G	ABC transporter ATP-binding protein	0	1	0.000153666	1	-0.00682	1
chrEMRSA15:848047:T:C	ABC transporter ATP-binding protein	0	1	0.0133693	1	-0.0279	1
chrEMRSA15:848055:T:A	ABC transporter ATP-binding protein	NA	NA	0.000581956	1	-0.0162	1
chrEMRSA15:848058:A:G	ABC transporter ATP-binding protein	NA	NA	-0.00870634	1	-0.0305	1
chrEMRSA15:848062:G:T	ABC transporter ATP-binding protein	0	1	0.00264768	1	-0.0276	1
chrEMRSA15:848069:C:A	ABC transporter ATP-binding protein	0	1	-9.93954e-05	1	-0.0234	1
chrEMRSA15:848087:C:T	ABC transporter ATP-binding protein	NA	NA	-0.000263355	1	-0.00461	1
chrEMRSA15:848089:A:C	ABC transporter ATP-binding protein	0	1	-4.60415e-05	1	-0.00433	1
chrEMRSA15:848092:C:T	ABC transporter ATP-binding protein	NA	6.24844e-24	-0.00362976	1	0.0395	1
chrEMRSA15:848093:G:A	ABC transporter ATP-binding protein	46.95	1	-0.00515331	1	0.0803	1
chrEMRSA15:848123:A:G	ABC transporter ATP-binding protein	0	1	0.000263903	1	-0.0436	1
chrEMRSA15:848131:T:C	ABC transporter ATP-binding protein	0	1	0.000277846	1	-0.004	1
chrEMRSA15:848133:C:A	ABC transporter ATP-binding protein	0	1	0.000282051	1	-0.00835	1
chrEMRSA15:848134:G:T	ABC transporter ATP-binding protein	0	1	0.000895937	1	-0.000103	1
chrEMRSA15:848147:A:G	ABC transporter ATP-binding protein	NA	NA	-0.000631201	1	-0.000133	1
chrEMRSA15:848149:T:G		0	1	0.00266119	1	-0.282	1
chrEMRSA15:848152:t:tA		0	1	-0.000977946	1	0.151	1
chrEMRSA15:848160:C:T		0	1	0.0128204	1	-0.99	4.40601e-07
chrEMRSA15:848162:G:A		0	1	0.000282832	1	-0.0383	1
chrEMRSA15:848170:G:A		NA	NA	0.00203081	1	-2.61e-05	1
chrEMRSA15:848175:G:T		0	1	0.00105435	1	-0.00105	1
chrEMRSA15:848181:c:cTA		0	1	0.000257755	1	-0.0161	1
chrEMRSA15:848193:A:G		NA	NA	0.000315074	1	-1.12e-06	1
chrEMRSA15:848198:G:A		0	1	0.000218671	1	-0.00492	1
chrEMRSA15:848210:ga:g		NA	NA	0.000581956	1	-0.0162	1
chrEMRSA15:848214:T:A		0	1	0.000167767	1	-0.0188	1
chrEMRSA15:848215:A:G		0	1	0.00175452	1	-0.00435	1
chrEMRSA15:848237:G:A		0	1	0.000325139	1	-0.00588	1
chrEMRSA15:848237:ga:g		0	1	0.000244616	1	-0.028	1
chrEMRSA15:848237:ga:gAa		NA	NA	-0.000349953	1	-7.77e-05	1
chrEMRSA15:848249:A:G	conserved hypothetical protein	0	1	0.000247525	1	-0.00272	1
chrEMRSA15:848259:T:C	conserved hypothetical protein	0	1	0.000662401	1	-0.00464	1
chrEMRSA15:848278:A:G	conserved hypothetical protein	0	1	0.000588305	1	-0.00311	1
chrEMRSA15:848308:T:C	conserved hypothetical protein	0	1	0.000286198	1	-0.00245	1
chrEMRSA15:848328:A:G	conserved hypothetical protein	0	1	0.000258206	1	-0.00237	1
chrEMRSA15:848343:C:T	conserved hypothetical protein	23.02	1	-0.00284552	1	0.0994	1
chrEMRSA15:848347:G:A	conserved hypothetical protein	NA	NA	0.000581956	1	-0.0162	1
chrEMRSA15:848348:A:G	conserved hypothetical protein	0	1	0.000286167	1	-0.00657	1
chrEMRSA15:848361:C:T	conserved hypothetical protein	0	1	0.00025983	1	-0.00623	1
chrEMRSA15:848387:A:G	conserved hypothetical protein	0	1	0.000380173	1	-0.00687	1
chrEMRSA15:848413:T:A	conserved hypothetical protein	NA	NA	0.0016424	1	-0.00428	1
chrEMRSA15:848427:A:G	conserved hypothetical protein	0	1	0.000607506	1	-0.0011	1
chrEMRSA15:848428:C:T	conserved hypothetical protein	0	1	4.94548e-05	1	-0.000111	1
chrEMRSA15:848448:A:G	conserved hypothetical protein	0	1	1.60467e-05	1	-0.00298	1
chrEMRSA15:848493:A:G	conserved hypothetical protein	NA	NA	-0.000126332	1	-4.05e-05	1
chrEMRSA15:848534:A:G	conserved hypothetical protein	0	1	-0.000230272	1	-0.000666	1
chrEMRSA15:848541:C:T	conserved hypothetical protein	0	1	-0.000166966	1	-0.0077	1
chrEMRSA15:848555:G:A	conserved hypothetical protein	NA	NA	0.000912765	1	-0.0122	1
chrEMRSA15:848559:A:T	conserved hypothetical protein	0	1	-4.60415e-05	1	-0.00433	1
chrEMRSA15:848569:G:T	conserved hypothetical protein	0	1	0.00156913	1	-0.0106	1
chrEMRSA15:848569:G:A	conserved hypothetical protein	NA	NA	0.000697849	1	-0.00295	1
chrEMRSA15:848573:G:A	conserved hypothetical protein	NA	NA	0.000581956	1	-0.0162	1
chrEMRSA15:848578:C:T	conserved hypothetical protein	0	1	0.000576435	1	-0.0203	1
chrEMRSA15:848602:C:T	conserved hypothetical protein	0	1	-0.00446937	1	-0.0436	1
chrEMRSA15:848614:C:T	conserved hypothetical protein	NA	NA	0.00443601	1	-0.0287	1
chrEMRSA15:848629:A:G	conserved hypothetical protein	0	1	0.00159243	1	-0.00428	1
chrEMRSA15:848636:T:C	conserved hypothetical protein	0	1	-0.0155697	1	-0.977	1
chrEMRSA15:848653:A:G	conserved hypothetical protein	NA	NA	-0.0136022	1	0.277	1
chrEMRSA15:848672:C:T	conserved hypothetical protein	0	1	0.000316123	1	-0.00193	1
chrEMRSA15:848683:G:A	conserved hypothetical protein	NA	NA	0.00385313	1	-0.00449	1
chrEMRSA15:848684:C:T	conserved hypothetical protein	0	1	0.00231928	1	-0.000173	1
chrEMRSA15:848692:G:A	conserved hypothetical protein	NA	NA	0.000311254	1	-0.000571	1
chrEMRSA15:848695:A:T	conserved hypothetical protein	NA	NA	-0.00262125	1	-0.0529	1
chrEMRSA15:848704:T:C	conserved hypothetical protein	0	1	0.00156446	1	-0.0235	1
chrEMRSA15:848710:C:T	conserved hypothetical protein	NA	NA	0.000912765	1	-0.0122	1
chrEMRSA15:848711:G:T	conserved hypothetical protein	NA	NA	0.000697849	1	-0.00295	1
chrEMRSA15:848733:A:G	conserved hypothetical protein	0	1	0.000253112	1	-0.014	1
chrEMRSA15:848737:G:A	conserved hypothetical protein	0	1	-0.0364666	1	-0.988	1
chrEMRSA15:848746:A:T	conserved hypothetical protein	0	1	0.00141084	1	-0.0206	1
chrEMRSA15:848770:G:A	conserved hypothetical protein	NA	NA	-0.000626504	1	-0.0202	1
chrEMRSA15:848776:C:T	conserved hypothetical protein	NA	NA	0.00398676	1	-0.00832	1
chrEMRSA15:848780:G:A	conserved hypothetical protein	0	1	-0.00869321	1	-0.915	1
chrEMRSA15:848787:C:T	conserved hypothetical protein	NA	1	-0.00684371	1	0.0674	1
chrEMRSA15:848791:C:T	conserved hypothetical protein	NA	1	0.0125319	1	-0.00168	1
chrEMRSA15:848797:T:C	conserved hypothetical protein	0	1	0.000239852	1	-0.00454	1
chrEMRSA15:848802:A:G	conserved hypothetical protein	0	1	0.0131248	1	-0.0786	1
chrEMRSA15:848806:T:C	conserved hypothetical protein	NA	NA	0.000779386	1	-0.141	1
chrEMRSA15:848838:C:A	conserved hypothetical protein	0	1	0.00517625	1	-0.022	1
chrEMRSA15:848855:T:C	conserved hypothetical protein	NA	NA	0.000687092	1	-0.00225	1
chrEMRSA15:848857:A:G	conserved hypothetical protein	0	1	0.00348641	1	-0.00387	1
chrEMRSA15:848914:C:T	conserved hypothetical protein	0	1	-0.0332502	1	-0.952	1
chrEMRSA15:848914:C:G	conserved hypothetical protein	NA	NA	0	1	NA	NA
chrEMRSA15:848920:C:T	conserved hypothetical protein	0	1	-0.0332502	1	-0.952	1
chrEMRSA15:848923:C:A	conserved hypothetical protein	0	1	0.00901193	1	-0.295	1
chrEMRSA15:848923:C:G	conserved hypothetical protein	NA	NA	0	1	NA	NA
chrEMRSA15:848932:A:G	conserved hypothetical protein	NA	1	-0.00405232	1	-3.98e-05	1
chrEMRSA15:848932:A:T	conserved hypothetical protein	NA	NA	-0.00162521	1	-0.0221	1
chrEMRSA15:848934:A:G	conserved hypothetical protein	NA	NA	0.00092471	1	-0.000108	1
chrEMRSA15:848944:G:A	conserved hypothetical protein	NA	NA	-0.0118798	1	0.0393	1
chrEMRSA15:848960:G:T	conserved hypothetical protein	NA	NA	-8.53351e-05	1	-0.000199	1
chrEMRSA15:848961:G:A	conserved hypothetical protein	0	1	0.000126566	1	-0.000301	1
chrEMRSA15:848963:T:G	conserved hypothetical protein	0	1	0.0010182	1	-0.0164	1
chrEMRSA15:848966:A:G	conserved hypothetical protein	0	1	0.000271379	1	-0.0148	1
chrEMRSA15:848967:C:T	conserved hypothetical protein	0	1	0.000214016	1	-0.00336	1
chrEMRSA15:848971:T:C	conserved hypothetical protein	NA	NA	0.015571	1	-0.0683	1
chrEMRSA15:848995:T:A	conserved hypothetical protein	NA	NA	0.000581956	1	-0.0162	1
chrEMRSA15:849000:C:T	conserved hypothetical protein	NA	NA	0.000591984	1	-2.59e-05	1
chrEMRSA15:849001:G:T	conserved hypothetical protein	0	1	0.000459091	1	-0.000294	1
chrEMRSA15:849010:A:G	conserved hypothetical protein	0	1	0.00136288	1	-0.0277	1
chrEMRSA15:849020:G:A	conserved hypothetical protein	NA	1.59275e-18	-0.0152754	1	0.977	2.608e-05
chrEMRSA15:849022:A:G	conserved hypothetical protein	0	1	0.000591732	1	-0.0405	1
chrEMRSA15:849023:T:C	conserved hypothetical protein	0	1	-0.0188696	1	-0.942	1
chrEMRSA15:849041:G:A	conserved hypothetical protein	0	1	0.00140806	1	-0.0083	1
chrEMRSA15:849046:C:A	conserved hypothetical protein	0	1	0.000311473	1	-0.00763	1
chrEMRSA15:849052:T:C	conserved hypothetical protein	0	1	0.000219548	1	-0.0017	1
chrEMRSA15:849053:A:T	conserved hypothetical protein	0	1	0.000379521	1	-0.000164	1
chrEMRSA15:849067:A:C	conserved hypothetical protein	NA	NA	0.015571	1	-0.0683	1
chrEMRSA15:849091:A:T	conserved hypothetical protein	NA	NA	-0.0136022	1	0.277	1
chrEMRSA15:849113:G:A	conserved hypothetical protein	NA	1	0.008364	1	-0.0256	1
chrEMRSA15:849115:A:T	conserved hypothetical protein	NA	NA	-0.000309271	1	-0.00949	1
chrEMRSA15:849124:C:A	conserved hypothetical protein	0	1	-0.0155697	1	-0.977	1
chrEMRSA15:849127:A:G	conserved hypothetical protein	0	1	0.00105435	1	-0.00105	1
chrEMRSA15:849134:A:G	conserved hypothetical protein	0	1	0.000819549	1	-0.00223	1
chrEMRSA15:849136:T:C	conserved hypothetical protein	0	1	0.00262424	1	-0.00499	1
chrEMRSA15:849140:C:A	conserved hypothetical protein	0	1	0.00101342	1	-0.0256	1
chrEMRSA15:849155:G:A	conserved hypothetical protein	0	1	0.00508855	1	-0.0181	1
chrEMRSA15:849175:A:T	conserved hypothetical protein	NA	NA	-0.0132295	1	-0.127	1
chrEMRSA15:849176:G:A	conserved hypothetical protein	0	1	0.000460278	1	-0.0014	1
chrEMRSA15:849193:G:A	conserved hypothetical protein	0	1	-0.0364666	1	-0.988	1
chrEMRSA15:849200:G:A	conserved hypothetical protein	0	1	0.000249386	1	-0.00313	1
chrEMRSA15:849213:A:G	conserved hypothetical protein	0	1	0.00207905	1	-0.172	1
chrEMRSA15:849220:A:G	conserved hypothetical protein	NA	1	-0.00771091	1	0.0071	1
chrEMRSA15:849225:T:C	conserved hypothetical protein	0	1	0.000784682	1	-0.00179	1
chrEMRSA15:849232:T:C	conserved hypothetical protein	0	1	0.0020859	1	-0.0854	1
chrEMRSA15:849235:T:C	conserved hypothetical protein	0	1	0.000515116	1	-0.000907	1
chrEMRSA15:849237:T:C	conserved hypothetical protein	0	1	0.00180325	1	-0.00732	1
chrEMRSA15:849242:T:A	conserved hypothetical protein	0	1	0.000414677	1	-0.000242	1
chrEMRSA15:849251:C:T	conserved hypothetical protein	0	1	-0.000352864	1	-0.000345	1
chrEMRSA15:849256:T:C	conserved hypothetical protein	0	1	0.00319839	1	-0.00258	1
chrEMRSA15:849298:G:T	conserved hypothetical protein	0	1	0.000325254	1	-0.002	1
chrEMRSA15:849304:T:C	conserved hypothetical protein	0	1	0.00351035	1	-0.00405	1
chrEMRSA15:849318:G:A	conserved hypothetical protein	NA	6.24844e-24	-0.00738157	1	0.108	1
chrEMRSA15:849323:G:A	conserved hypothetical protein	0	1	0.00410472	1	-0.0974	1
chrEMRSA15:849330:C:T	conserved hypothetical protein	NA	NA	-0.00012917	1	-0.00328	1
chrEMRSA15:849331:T:A	conserved hypothetical protein	NA	1	0.0116861	1	-0.0304	1
chrEMRSA15:849332:A:C	conserved hypothetical protein	NA	NA	-0.000201885	1	-1.46e-05	1
chrEMRSA15:849352:T:C	conserved hypothetical protein	NA	NA	-0.00262125	1	-0.0529	1
chrEMRSA15:849353:G:A	conserved hypothetical protein	0	1	0.000274543	1	-0.0355	1
chrEMRSA15:849356:G:T	conserved hypothetical protein	0	1	0.00142434	1	-0.0271	1
chrEMRSA15:849357:T:C	conserved hypothetical protein	NA	NA	0.000332238	1	-1.68e-05	1
chrEMRSA15:849366:G:A	conserved hypothetical protein	0	1	0.000249901	1	-0.0224	1
chrEMRSA15:849370:T:C	conserved hypothetical protein	NA	NA	0.000581956	1	-0.0162	1
chrEMRSA15:849384:G:A	conserved hypothetical protein	0	1	0.00621734	1	-0.00729	1
chrEMRSA15:849395:C:T	conserved hypothetical protein	0	1	0.00156446	1	-0.0235	1
chrEMRSA15:849397:A:G	conserved hypothetical protein	0	1	0.000296804	1	-0.00358	1
chrEMRSA15:849414:T:C	conserved hypothetical protein	0	1	0.000596868	1	-0.144	1
chrEMRSA15:849421:T:C	conserved hypothetical protein	NA	1	0.00174224	1	-0.0103	1
chrEMRSA15:849425:G:A	conserved hypothetical protein	0	0.000109993	0.00532976	1	-0.00441	1
chrEMRSA15:849427:T:G	conserved hypothetical protein	NA	NA	-0.0111166	1	-0.4	1
chrEMRSA15:849443:G:A	conserved hypothetical protein	0	1	0.000795639	1	-0.0541	1
chrEMRSA15:849444:C:T	conserved hypothetical protein	0	1	0.00019969	1	-0.00144	1
chrEMRSA15:849446:G:C	conserved hypothetical protein	0	1	0.000155675	1	-0.00248	1
chrEMRSA15:849459:T:C	conserved hypothetical protein	0	1	0.00400109	1	-0.000148	1
chrEMRSA15:849460:A:G	conserved hypothetical protein	0	1	0.000288947	1	-0.00597	1
chrEMRSA15:849464:G:A	conserved hypothetical protein	0	1	0.0051723	1	-0.053	1
chrEMRSA15:849476:C:T	conserved hypothetical protein	0	1	0.00015625	1	-0.000716	1
chrEMRSA15:849485:C:T	conserved hypothetical protein	0	1	0.000280749	1	-0.00954	1
chrEMRSA15:849487:T:C	conserved hypothetical protein	NA	NA	-0.000217719	1	-0.0208	1
chrEMRSA15:849495:C:T	conserved hypothetical protein	0	1	0.000342277	1	-0.02	1
chrEMRSA15:849503:G:A	conserved hypothetical protein	0	1	0.00314307	1	-0.0143	1
chrEMRSA15:849504:A:C	conserved hypothetical protein	0	1	0.00433971	1	-0.00751	1
chrEMRSA15:849518:T:C	conserved hypothetical protein	0	1	-0.0002858	1	-0.00317	1
chrEMRSA15:849538:C:T	conserved hypothetical protein	NA	NA	0.0179337	1	-0.372	1
chrEMRSA15:849539:A:G	conserved hypothetical protein	NA	NA	0.000439638	1	-9.89e-06	1
chrEMRSA15:849546:C:T	conserved hypothetical protein	0	1	-0.00013479	1	-1.29e-05	1
chrEMRSA15:849560:G:A		0	1	0.00111606	1	-0.00226	1
chrEMRSA15:849564:A:G		NA	NA	0.00164762	1	-0.00423	1
chrEMRSA15:849582:T:C		NA	NA	0.000697849	1	-0.00295	1
chrEMRSA15:849586:G:A		NA	NA	0.000581956	1	-0.0162	1
chrEMRSA15:849587:A:G		0	1	0.000819549	1	-0.00223	1
chrEMRSA15:849599:G:T		NA	NA	4.89029e-05	1	-1.22e-05	1
chrEMRSA15:849604:A:G		NA	NA	-0.000309271	1	-0.00949	1
chrEMRSA15:849612:T:A		NA	NA	-0.0175572	1	0.587	1
chrEMRSA15:849613:A:C		NA	NA	-0.0175572	1	0.587	1
chrEMRSA15:849619:T:C		0	1	0.000195389	1	-5.49e-05	1
chrEMRSA15:849621:A:G		0	1	0.000292295	1	-0.00304	1
chrEMRSA15:849630:A:T		0	1	0.00319839	1	-0.00258	1
chrEMRSA15:849672:C:T	csdB	0	1	0.000776348	1	-0.0209	1
chrEMRSA15:849686:G:A	csdB	0	1	0.000663789	1	-0.00973	1
chrEMRSA15:849691:T:C	csdB	0	1	0.00195918	1	-0.00455	1
chrEMRSA15:849718:A:G	csdB	0	1	0.00830834	1	-0.363	1
chrEMRSA15:849730:A:G	csdB	0	1	0.00319839	1	-0.00258	1
chrEMRSA15:849731:G:A	csdB	0	1	0.000834847	1	-0.000703	1
chrEMRSA15:849734:A:G	csdB	0	1	0.000293741	1	-0.0184	1
chrEMRSA15:849738:G:A	csdB	0	1	-4.25227e-05	1	-3.79e-05	1
chrEMRSA15:849749:G:A	csdB	NA	NA	-0.000108668	1	-9.28e-06	1
chrEMRSA15:849753:A:G	csdB	0	1	0.000363297	1	-0.0841	1
chrEMRSA15:849768:C:T	csdB	0	1	0.000201712	1	-0.00108	1
chrEMRSA15:849780:C:T	csdB	23.02	1	-0.00232967	1	0.0107	1
chrEMRSA15:849781:G:A	csdB	0	1	0.00784901	1	-0.0616	1
chrEMRSA15:849785:G:A	csdB	0	1	-0.0155697	1	-0.977	1
chrEMRSA15:849800:G:T	csdB	0	1	-9.16499e-05	1	-0.00112	1
chrEMRSA15:849802:T:C	csdB	NA	NA	-0.000309271	1	-0.00949	1
chrEMRSA15:849808:G:A	csdB	1.854	1	-0.0241773	1	-0.00351	1
chrEMRSA15:849821:C:T	csdB	NA	NA	6.09315e-05	1	-6.17e-06	1
chrEMRSA15:849822:G:A	csdB	0	1	0.00123779	1	-0.0523	1
chrEMRSA15:849839:C:T	csdB	0	1	0.000286465	1	-0.0122	1
chrEMRSA15:849862:A:C	csdB	NA	NA	0.000581956	1	-0.0162	1
chrEMRSA15:849862:A:G	csdB	0	1	-0.000123748	1	-0.00174	1
chrEMRSA15:849868:G:A	csdB	NA	NA	-0.0132295	1	-0.127	1
chrEMRSA15:849870:C:T	csdB	NA	1.93606e-107	-0.0342105	3.70728e-14	0.998	2.11176e-20
chrEMRSA15:849880:T:G	csdB	NA	1	0.0125319	1	-0.00168	1
chrEMRSA15:849884:G:A	csdB	0	1	0.00015625	1	-0.000716	1
chrEMRSA15:849889:T:A	csdB	NA	NA	-0.000444859	1	-2.55e-05	1
chrEMRSA15:849892:C:A	csdB	NA	NA	-0.0137717	1	0.188	1
chrEMRSA15:849893:C:T	csdB	0	1	0.000186201	1	-2.28e-05	1
chrEMRSA15:849901:C:T	csdB	0.1534	1	0.00466287	1	-0.00265	1
chrEMRSA15:849910:T:A	csdB	NA	NA	-0.00262125	1	-0.0529	1
chrEMRSA15:849911:T:G	csdB	NA	NA	-0.000217719	1	-0.0208	1
chrEMRSA15:849919:T:C	csdB	0	1	0.00100834	1	-0.181	1
chrEMRSA15:849922:G:T	csdB	0	1	0.000162747	1	-0.027	1
chrEMRSA15:849925:G:C	csdB	NA	1.08153e-20	-0.024081	1	0.626	1
chrEMRSA15:849946:C:T	csdB	NA	1	-0.0213574	1	0.00392	1
chrEMRSA15:849955:A:T	csdB	NA	NA	0.000581956	1	-0.0162	1
chrEMRSA15:849964:G:A	csdB	1.776	1	0.00364516	1	0.041	1
chrEMRSA15:849988:C:T	csdB	NA	NA	-0.0175572	1	0.587	1
chrEMRSA15:849999:C:T	csdB	0	1	0.000209548	1	-0.00099	1
chrEMRSA15:850014:G:A	csdB	0	1	0.000853787	1	-0.0118	1
chrEMRSA15:850015:C:T	csdB	NA	NA	-0.000444859	1	-2.55e-05	1
chrEMRSA15:850030:C:T	csdB	0	1	0.00182603	1	-0.0775	1
chrEMRSA15:850031:A:T	csdB	0	1	0.000323984	1	-0.00606	1
chrEMRSA15:850037:A:G	csdB	0	1	0.00151601	1	-0.00027	1
chrEMRSA15:850042:A:G	csdB	0	1	-0.0132484	1	-0.955	1
chrEMRSA15:850060:T:C	csdB	0	1	0.00110001	1	-0.000312	1
chrEMRSA15:850081:G:A	csdB	NA	1	0.0125319	1	-0.00168	1
chrEMRSA15:850099:G:A	csdB	NA	NA	0.00165574	1	-0.00635	1
chrEMRSA15:850117:A:G	csdB	0	1	0.00244114	1	-0.00522	1
chrEMRSA15:850118:G:A	csdB	NA	NA	0.000912765	1	-0.0122	1
chrEMRSA15:850119:C:G	csdB	0	1	0.000335766	1	-0.00141	1
chrEMRSA15:850120:T:A	csdB	NA	NA	0.000581956	1	-0.0162	1
chrEMRSA15:850120:T:C	csdB	NA	NA	0.000407868	1	-4.7e-06	1
chrEMRSA15:850122:A:G	csdB	0	1	-0.000258272	1	-0.000274	1
chrEMRSA15:850123:C:T	csdB	0	1	0.00167932	1	-0.0542	1
chrEMRSA15:850124:G:A	csdB	0	1	0.00452597	1	-0.192	1
chrEMRSA15:850126:T:G	csdB	NA	1	0.00174224	1	-0.0103	1
chrEMRSA15:850135:C:T	csdB	0	1	0.00102272	1	-0.000424	1
chrEMRSA15:850139:G:A	csdB	0	1	0.00135636	1	-0.0222	1
chrEMRSA15:850141:A:G	csdB	1.854	1	-0.024046	1	0.00361	1
chrEMRSA15:850156:G:T	csdB	NA	NA	-8.10606e-05	1	-0.00676	1
chrEMRSA15:850174:G:A	csdB	NA	NA	0.000912765	1	-0.0122	1
chrEMRSA15:850180:T:A	csdB	NA	1	0.0125319	1	-0.00168	1
chrEMRSA15:850189:A:G	csdB	0	1	0.0014301	1	-0.0101	1
chrEMRSA15:850192:T:C	csdB	0	1	0.00541883	1	-0.382	1
chrEMRSA15:850195:T:A	csdB	NA	1	-0.0171933	1	0.0411	1
chrEMRSA15:850204:A:G	csdB	1.854	1	-0.0152962	1	0.0162	1
chrEMRSA15:850224:T:G	csdB	0	1	0.000246955	1	-0.00131	1
chrEMRSA15:850253:C:T	csdB	NA	NA	-0.000263355	1	-0.00461	1
chrEMRSA15:850258:C:T	csdB	NA	NA	-0.0104413	1	0.181	1
chrEMRSA15:850261:A:G	csdB	0	1	0.00030939	1	-0.0133	1
chrEMRSA15:850273:T:C	csdB	NA	1	-0.000477523	1	0.0343	1
chrEMRSA15:850282:G:A	csdB	NA	1	0.0125514	1	-0.00458	1
chrEMRSA15:850326:C:T	csdB	0	1	0.000480856	1	-0.0137	1
chrEMRSA15:850326:C:G	csdB	0	1	0.00165345	1	-0.236	1
chrEMRSA15:850348:T:A	csdB	0	1	-0.0132896	1	0.0247	1
chrEMRSA15:850351:T:C	csdB	NA	NA	0.000912765	1	-0.0122	1
chrEMRSA15:850368:C:T	csdB	0	1	0.00101333	1	-0.00498	1
chrEMRSA15:850378:C:T	csdB	NA	NA	0.00639749	1	-0.437	1
chrEMRSA15:850394:C:A	csdB	0	1	0.00103343	1	-0.0574	1
chrEMRSA15:850396:T:C	csdB	0	1	-0.000230272	1	-0.000666	1
chrEMRSA15:850404:taca:t	csdB	0	1	0.000324412	1	-0.00439	1
chrEMRSA15:850405:A:G	csdB	NA	NA	0.00639749	1	-0.437	1
chrEMRSA15:850418:C:G	csdB	0	1	0.000283861	1	-0.0357	1
chrEMRSA15:850426:G:A	csdB	NA	NA	0.00639749	1	-0.437	1
chrEMRSA15:850435:C:T	csdB	0	1	-0.00690816	1	-0.8	1
chrEMRSA15:850469:A:G	csdB	0	1	0.000895937	1	-0.000103	1
chrEMRSA15:850498:G:A	csdB	NA	1	0.0012958	1	-0.00344	1
chrEMRSA15:850499:G:C	csdB	0	1	0.000970663	1	-0.000461	1
chrEMRSA15:850504:T:C	csdB	NA	1	0.00495785	1	-0.00204	1
chrEMRSA15:850507:T:G	csdB	0	1	0.00135636	1	-0.0222	1
chrEMRSA15:850519:A:T	csdB	0.1562	1	-0.028629	1	-0.785	1
chrEMRSA15:850523:G:A	csdB	0	1	0.000594217	1	-0.000489	1
chrEMRSA15:850532:C:T	csdB	0	1	0.000209548	1	-0.00099	1
chrEMRSA15:850548:G:A	csdB	2.055	1	-0.00108335	1	0.00472	1
chrEMRSA15:850549:C:A	csdB	NA	1	0.00151251	1	-0.00294	1
chrEMRSA15:850559:C:T	csdB	0	1	0.00455538	1	-0.00519	1
chrEMRSA15:850566:G:A	csdB	0	1	0.00321174	1	-1.42e-05	1
chrEMRSA15:850567:T:A	csdB	NA	1	0.00495785	1	-0.00204	1
chrEMRSA15:850573:T:A	csdB	NA	NA	0.00639749	1	-0.437	1
chrEMRSA15:850578:T:A	csdB	0	1	0.000244697	1	-0.000498	1
chrEMRSA15:850585:A:T	csdB	NA	1	0.0125319	1	-0.00168	1
chrEMRSA15:850588:T:C	csdB	0	1	0.000621664	1	-0.000531	1
chrEMRSA15:850591:A:G	csdB	0	1	0.000562693	1	-1.74e-05	1
chrEMRSA15:850596:A:G	csdB	NA	NA	-0.00012917	1	-0.00328	1
chrEMRSA15:850598:T:A	csdB	0	1	0.00153342	1	-0.0491	1
chrEMRSA15:850600:A:G	csdB	NA	NA	0.00137411	1	-1.34e-05	1
chrEMRSA15:850603:G:A	csdB	NA	NA	0.00107296	1	-1.13e-05	1
chrEMRSA15:850628:G:A	csdB	NA	NA	-0.0136022	1	0.277	1
chrEMRSA15:850638:G:A	csdB	0	1	0.00024544	1	-0.0145	1
chrEMRSA15:850642:T:A	csdB	0	1	0.000536219	1	-0.00269	1
chrEMRSA15:850654:C:T	csdB	NA	NA	0.000581956	1	-0.0162	1
chrEMRSA15:850657:G:A	csdB	0	1	0.00153342	1	-0.0491	1
chrEMRSA15:850660:A:T	csdB	0	1	-0.00578534	1	-0.795	1
chrEMRSA15:850664:G:A	csdB	NA	NA	0.0155838	1	-0.0479	1
chrEMRSA15:850667:C:T	csdB	NA	NA	-0.000332106	1	-1.16e-05	1
chrEMRSA15:850671:G:A	csdB	0	1	0.000197978	1	-7.97e-05	1
chrEMRSA15:850687:G:C	csdB	0	1	0.000247858	1	-0.00386	1
chrEMRSA15:850703:G:A	csdB	0	1	-0.000130812	1	-0.000175	1
chrEMRSA15:850718:G:T	csdB	0	1	0.000356536	1	-0.0108	1
chrEMRSA15:850728:C:T	csdB	0	1	0.000436207	1	-0.000194	1
chrEMRSA15:850729:C:T	csdB	NA	NA	0.000697849	1	-0.00295	1
chrEMRSA15:850730:G:A	csdB	0	1	0.00237444	1	-0.000623	1
chrEMRSA15:850747:A:G	csdB	NA	NA	0.000687092	1	-0.00225	1
chrEMRSA15:850750:G:A	csdB	NA	1	0.0125319	1	-0.00168	1
chrEMRSA15:850759:T:A	csdB	NA	NA	0.000581956	1	-0.0162	1
chrEMRSA15:850765:T:G	csdB	0	1	0.00404285	1	-0.0309	1
chrEMRSA15:850775:C:G	csdB	0	1	-0.000106566	1	-0.000207	1
chrEMRSA15:850789:A:T	csdB	NA	NA	0.000912765	1	-0.0122	1
chrEMRSA15:850789:A:G	csdB	0	1	0.00023348	1	-0.014	1
chrEMRSA15:850795:A:G	csdB	NA	NA	0.000581956	1	-0.0162	1
chrEMRSA15:850825:T:A	csdB	NA	NA	0.00203081	1	-2.61e-05	1
chrEMRSA15:850834:C:T	csdB	0	1	0.0026501	1	-0.0255	1
chrEMRSA15:850850:A:G	csdB	4.232	1	-0.0146291	1	0.00201	1
chrEMRSA15:850864:A:T	csdB	NA	NA	-0.0132295	1	-0.127	1
chrEMRSA15:850940:T:C	NifU-like protein	0	1	0.00276498	1	-0.0868	1
chrEMRSA15:850944:G:A	NifU-like protein	NA	NA	-0.000126332	1	-4.05e-05	1
chrEMRSA15:850968:A:G	NifU-like protein	NA	NA	0.000607617	1	-7.19e-06	1
chrEMRSA15:850988:G:A	NifU-like protein	0	1	0.000818001	1	-0.214	1
chrEMRSA15:850989:T:A	NifU-like protein	NA	NA	0.00168383	1	-0.00765	1
chrEMRSA15:851003:T:C	NifU-like protein	0	1	0.0079135	1	-0.808	1
chrEMRSA15:851014:C:T	NifU-like protein	0	1	-0.000167953	1	-0.000208	1
chrEMRSA15:851041:C:T	NifU-like protein	0	1	0.000252882	1	-0.0118	1
chrEMRSA15:851057:C:T	NifU-like protein	NA	NA	0.015571	1	-0.0683	1
chrEMRSA15:851057:C:A	NifU-like protein	0	1	0.00202459	1	-0.00353	1
chrEMRSA15:851059:G:A	NifU-like protein	0	1	0.00304632	1	-0.00773	1
chrEMRSA15:851072:T:C	NifU-like protein	0	1	0.000485957	1	-0.0137	1
chrEMRSA15:851090:A:G	NifU-like protein	0	1	0.000218997	1	-0.000491	1
chrEMRSA15:851129:A:G	NifU-like protein	0	1	0.000716217	1	-0.00448	1
chrEMRSA15:851134:C:T	NifU-like protein	0	0.381459	0.00808276	1	-0.000199	1
chrEMRSA15:851135:T:C	NifU-like protein	NA	NA	-0.0132295	1	-0.127	1
chrEMRSA15:851143:G:A	NifU-like protein	0	1	0.000186918	1	-0.0098	1
chrEMRSA15:851150:A:G	NifU-like protein	NA	NA	-6.69975e-05	1	-9.78e-06	1
chrEMRSA15:851160:G:A	NifU-like protein	0	1	0.00167525	1	-0.0183	1
chrEMRSA15:851162:A:G	NifU-like protein	0	1	0.0009376	1	-0.00101	1
chrEMRSA15:851170:T:C	NifU-like protein	NA	1	-0.0043431	1	0.289	1
chrEMRSA15:851176:A:G	NifU-like protein	0	1	-0.000133098	1	-7.52e-05	1
chrEMRSA15:851196:C:T	NifU-like protein	0	1	0.000764814	1	-0.00401	1
chrEMRSA15:851200:G:A	NifU-like protein	0	1	0.0010182	1	-0.0164	1
chrEMRSA15:851201:T:C	NifU-like protein	0	1	-0.000718403	1	-9.25e-05	1
chrEMRSA15:851205:G:A	NifU-like protein	0	1	0.000578601	1	-0.116	1
chrEMRSA15:851209:A:G	NifU-like protein	0	1	0.000274957	1	-0.00203	1
chrEMRSA15:851214:A:G	NifU-like protein	0	1	-0.000374039	1	-0.00139	1
chrEMRSA15:851233:A:G	NifU-like protein	NA	NA	0.000265072	1	-6.84e-06	1
chrEMRSA15:851241:G:A	NifU-like protein	0	1	0.000280749	1	-0.00954	1
chrEMRSA15:851243:A:G	NifU-like protein	0	1	0.000559988	1	-0.000476	1
chrEMRSA15:851257:C:A	NifU-like protein	0	1	0.000645131	1	-0.000815	1
chrEMRSA15:851258:T:A	NifU-like protein	NA	NA	-0.0136022	1	0.277	1
chrEMRSA15:851289:T:C	NifU-like protein	NA	NA	0.000912765	1	-0.0122	1
chrEMRSA15:851301:G:A	NifU-like protein	0	1	0.000832948	1	-0.00344	1
chrEMRSA15:851322:G:T	NifU-like protein	0	1	0.000690316	1	-0.000121	1
chrEMRSA15:851326:aagaaggtaaagc:a	NifU-like protein	2.409	1	-0.00685111	1	0.0414	1
chrEMRSA15:851329:A:G	NifU-like protein	0	1	0.000329444	1	-0.00808	1
chrEMRSA15:851344:G:A	NifU-like protein	0	1	0.000376734	1	-0.00341	1
chrEMRSA15:851347:C:T	NifU-like protein	0	1	0.0048355	1	-0.00678	1
chrEMRSA15:851377:A:G		2.512	1	-0.0137419	1	0.536	1
chrEMRSA15:851380:G:A		NA	NA	0.000912765	1	-0.0122	1
chrEMRSA15:851383:G:A		NA	NA	-0.0151163	1	0.0225	1
chrEMRSA15:851393:T:A		NA	NA	0.000912765	1	-0.0122	1
chrEMRSA15:851399:a:aTAT		NA	NA	0.000912765	1	-0.0122	1
chrEMRSA15:851401:A:G		NA	NA	0.000581956	1	-0.0162	1
chrEMRSA15:851405:A:T		NA	NA	-0.0168308	1	0.144	1
chrEMRSA15:851408:t:tA		NA	NA	0.000462235	1	-7.08e-06	1
chrEMRSA15:851409:at:a		0	1	0.00433971	1	-0.00751	1
chrEMRSA15:851410:T:A		NA	1	-0.02457	1	0.00851	1
chrEMRSA15:851415:A:T		0	1	-0.000193475	1	-0.00111	1
chrEMRSA15:851415:at:a		0	1	0.000232767	1	-0.00185	1
chrEMRSA15:851416:T:A		0	1	0.00544042	1	-0.0147	1
chrEMRSA15:851422:T:A		NA	NA	-0.0136022	1	0.277	1
chrEMRSA15:851424:A:T		NA	NA	-0.0151793	1	0.0313	1
chrEMRSA15:851425:G:A		0	1	0.000290701	1	-0.0049	1
chrEMRSA15:851427:T:G		0	1	-0.000140322	1	-0.000442	1
chrEMRSA15:851428:G:A		0	1	0.00135636	1	-0.0222	1
chrEMRSA15:851432:T:C		0	1	0.00288099	1	-3.17e-05	1
chrEMRSA15:851435:cattgtt:c		NA	NA	-4.58547e-05	1	-0.000143	1
chrEMRSA15:851450:G:A		0	1	0.000304711	1	-0.0133	1
chrEMRSA15:851458:C:A		0	1	0.00010183	1	-1.69e-05	1
chrEMRSA15:851476:G:A		NA	NA	0.000607617	1	-7.19e-06	1
chrEMRSA15:851526:G:T	conserved hypothetical protein	0	1.18551e-33	0.060483	0.00303647	-0.0116	1
chrEMRSA15:851527:C:T	conserved hypothetical protein	0	1	0.000399231	1	-0.0035	1
chrEMRSA15:851536:T:C	conserved hypothetical protein	0	1	0.00778522	1	-0.047	1
chrEMRSA15:851538:G:A	conserved hypothetical protein	0	1	0.000454345	1	-0.000314	1
chrEMRSA15:851542:A:G	conserved hypothetical protein	0	1	-0.000431748	1	-4.76e-05	1
chrEMRSA15:851553:G:A	conserved hypothetical protein	0	1	0.00135712	1	-0.000141	1
chrEMRSA15:851558:C:T	conserved hypothetical protein	0	1	0.00131726	1	-0.0451	1
chrEMRSA15:851563:A:G	conserved hypothetical protein	0	1	0.00762193	1	-0.00818	1
chrEMRSA15:851573:G:A	conserved hypothetical protein	0	1	-0.00560736	1	-0.92	1
chrEMRSA15:851587:C:T	conserved hypothetical protein	0	1	0.000184675	1	-3.7e-05	1
chrEMRSA15:851659:A:G	conserved hypothetical protein	NA	NA	-0.00262125	1	-0.0529	1
chrEMRSA15:851675:A:G	conserved hypothetical protein	NA	NA	-0.000217719	1	-0.0208	1
chrEMRSA15:851676:T:A	conserved hypothetical protein	0	1	0.000921855	1	-0.0122	1
chrEMRSA15:851684:G:A	conserved hypothetical protein	0	1	0.00113488	1	-0.000587	1
chrEMRSA15:851699:A:G	conserved hypothetical protein	0	1	0.000565196	1	-0.00279	1
chrEMRSA15:851713:G:C	conserved hypothetical protein	0	1	0.000743827	1	-0.0147	1
chrEMRSA15:851714:T:C	conserved hypothetical protein	0	1	0.000301391	1	-0.0169	1
chrEMRSA15:851717:C:G	conserved hypothetical protein	NA	NA	0.000449288	1	-0.000391	1
chrEMRSA15:851776:C:T	conserved hypothetical protein	0	1	0.00705815	1	-0.00646	1
chrEMRSA15:851781:C:A	conserved hypothetical protein	0	1	0.000658801	1	-0.122	1
chrEMRSA15:851782:G:A	conserved hypothetical protein	0	1	0.000479598	1	-0.0465	1
chrEMRSA15:851792:T:G	conserved hypothetical protein	0	1	0.000588794	1	-0.000379	1
chrEMRSA15:851798:G:A	conserved hypothetical protein	NA	NA	-0.0136022	1	0.277	1
chrEMRSA15:851801:A:T	conserved hypothetical protein	NA	NA	-0.0168308	1	0.144	1
chrEMRSA15:851810:C:T	conserved hypothetical protein	0	1	-0.0364666	1	-0.988	1
chrEMRSA15:851835:A:G	conserved hypothetical protein	0	1	0.000184573	1	-0.000664	1
chrEMRSA15:851842:A:T	conserved hypothetical protein	0	1	-0.000180958	1	-2.04e-05	1
chrEMRSA15:851845:C:T	conserved hypothetical protein	0	1	0.00050267	1	-0.00193	1
chrEMRSA15:851867:T:C	conserved hypothetical protein	NA	NA	0.0142077	1	-0.026	1
chrEMRSA15:851869:T:C	conserved hypothetical protein	0	1	0.00018267	1	-0.00313	1
chrEMRSA15:851895:G:A	conserved hypothetical protein	NA	NA	-1.90918e-05	1	-2.94e-07	1
chrEMRSA15:851900:C:T	conserved hypothetical protein	0	1	0.000153666	1	-0.00682	1
chrEMRSA15:851915:A:G	conserved hypothetical protein	NA	NA	0.00102992	1	-0.00555	1
chrEMRSA15:851949:A:G	conserved hypothetical protein	0	1	0.000591732	1	-0.0405	1
chrEMRSA15:851951:A:T	conserved hypothetical protein	NA	NA	-0.00941351	1	0.101	1
chrEMRSA15:852023:C:T	conserved hypothetical protein	NA	NA	0.000200885	1	-0.00619	1
chrEMRSA15:852041:C:T	conserved hypothetical protein	NA	NA	0.0018578	1	-0.0022	1
chrEMRSA15:852047:G:A	conserved hypothetical protein	0.1278	1	-0.032133	1	-0.555	1
chrEMRSA15:852047:G:T	conserved hypothetical protein	NA	NA	0.000581956	1	-0.0162	1
chrEMRSA15:852048:G:A	conserved hypothetical protein	0	1	-0.000123748	1	-0.00174	1
chrEMRSA15:852059:T:A	conserved hypothetical protein	NA	1	0.0012958	1	-0.00344	1
chrEMRSA15:852089:C:T	conserved hypothetical protein	0	1	0.00651693	1	-0.00986	1
chrEMRSA15:852105:C:T	conserved hypothetical protein	NA	1	0.0012958	1	-0.00344	1
chrEMRSA15:852121:G:A	conserved hypothetical protein	0	1	0.000345247	1	-0.0274	1
chrEMRSA15:852122:T:A	conserved hypothetical protein	NA	NA	0.000687092	1	-0.00225	1
chrEMRSA15:852136:A:G	conserved hypothetical protein	0	1	-0.000166966	1	-0.0077	1
chrEMRSA15:852137:C:T	conserved hypothetical protein	0	1	-0.000239815	1	-0.001	1
chrEMRSA15:852138:A:G	conserved hypothetical protein	0	1	0.00606675	1	-0.011	1
chrEMRSA15:852164:C:T	conserved hypothetical protein	0	1	0.00307073	1	-0.0044	1
chrEMRSA15:852189:C:T	conserved hypothetical protein	0	1	0.000315225	1	-0.014	1
chrEMRSA15:852195:G:A	conserved hypothetical protein	770.2	7.65913e-116	-0.188473	1.95851e-35	0.769	1
chrEMRSA15:852230:T:C	conserved hypothetical protein	NA	1	0.0012958	1	-0.00344	1
chrEMRSA15:852263:G:T	conserved hypothetical protein	0	1	0.00134552	1	-0.0155	1
chrEMRSA15:852290:T:A	conserved hypothetical protein	NA	NA	0.000697849	1	-0.00295	1
chrEMRSA15:852308:G:A	conserved hypothetical protein	NA	NA	0.000715554	1	-0.00624	1
chrEMRSA15:852311:C:A	conserved hypothetical protein	0	1	-0.000314774	1	-0.000537	1
chrEMRSA15:852319:A:G	conserved hypothetical protein	0	1	0.000451097	1	-0.00526	1
chrEMRSA15:852323:T:C	conserved hypothetical protein	NA	NA	0.0143017	1	-0.0504	1
chrEMRSA15:852332:A:G	conserved hypothetical protein	NA	NA	-0.00647625	1	0.0139	1
chrEMRSA15:852368:A:G	conserved hypothetical protein	0	1	0.000259624	1	-0.0164	1
chrEMRSA15:852389:T:C	conserved hypothetical protein	NA	NA	0.000581956	1	-0.0162	1
chrEMRSA15:852398:A:G	conserved hypothetical protein	NA	NA	0.000687092	1	-0.00225	1
chrEMRSA15:852438:G:T	conserved hypothetical protein	NA	NA	0.0033888	1	-0.00344	1
chrEMRSA15:852451:C:A	conserved hypothetical protein	0	1	0.000182898	1	-0.000147	1
chrEMRSA15:852458:T:C	conserved hypothetical protein	NA	NA	0.000865554	1	-0.00425	1
chrEMRSA15:852463:C:T	conserved hypothetical protein	0	1	-1.25422e-06	1	-3.93e-07	1
chrEMRSA15:852494:C:A	conserved hypothetical protein	NA	NA	0.00102992	1	-0.00555	1
chrEMRSA15:852515:A:G	conserved hypothetical protein	NA	NA	0.000581956	1	-0.0162	1
chrEMRSA15:852517:C:T	conserved hypothetical protein	0	1	0.000372276	1	-0.0127	1
chrEMRSA15:852518:G:A	conserved hypothetical protein	NA	NA	-0.0151163	1	0.0225	1
chrEMRSA15:852518:G:C	conserved hypothetical protein	NA	NA	0	1	NA	NA
chrEMRSA15:852521:A:T	conserved hypothetical protein	NA	1	-0.0172244	1	0.0544	1
chrEMRSA15:852533:A:T	conserved hypothetical protein	0.4486	1	-0.00488723	1	-0.0069	1
chrEMRSA15:852533:A:C	conserved hypothetical protein	NA	NA	0	1	NA	NA
chrEMRSA15:852533:A:G	conserved hypothetical protein	NA	NA	0	1	NA	NA
chrEMRSA15:852534:A:G	conserved hypothetical protein	0	1	0.000946818	1	-0.00104	1
chrEMRSA15:852536:G:A	conserved hypothetical protein	0.859	1	-0.0141822	1	0.0557	1
chrEMRSA15:852567:G:A	conserved hypothetical protein	0	1	0.00452597	1	-0.192	1
chrEMRSA15:852584:T:C	conserved hypothetical protein	0.1846	1	-0.0295825	1	-0.776	1
chrEMRSA15:852593:A:T	conserved hypothetical protein	0.1846	1	-0.0295825	1	-0.776	1
chrEMRSA15:852614:A:G	conserved hypothetical protein	NA	NA	0.00102992	1	-0.00555	1
chrEMRSA15:852617:C:T	conserved hypothetical protein	0.1601	1	-0.0266103	1	-0.943	1
chrEMRSA15:852621:C:A	conserved hypothetical protein	0	1	0.000209268	1	-0.00279	1
chrEMRSA15:852622:G:A	conserved hypothetical protein	0	1	0.000470851	1	-0.0549	1
chrEMRSA15:852625:C:T	conserved hypothetical protein	0	1	0.00151601	1	-0.00027	1
chrEMRSA15:852631:T:C	conserved hypothetical protein	NA	NA	8.59461e-05	1	-4.63e-05	1
chrEMRSA15:852635:A:G	conserved hypothetical protein	2.407	1	-0.00392057	1	0.18	1
chrEMRSA15:852665:A:T	conserved hypothetical protein	NA	NA	-0.00262125	1	-0.0529	1
chrEMRSA15:852675:A:G	conserved hypothetical protein	NA	NA	5.50315e-05	1	-7.98e-06	1
chrEMRSA15:852689:C:T	conserved hypothetical protein	NA	NA	-0.0136022	1	0.277	1
chrEMRSA15:852728:C:G	conserved hypothetical protein	NA	NA	0.000595535	1	-0.069	1
chrEMRSA15:852728:C:A	conserved hypothetical protein	0	1	0.00153834	1	-0.0133	1
chrEMRSA15:852731:G:A	conserved hypothetical protein	NA	1	0.0012958	1	-0.00344	1
chrEMRSA15:852741:G:T	conserved hypothetical protein	0	1	0.00039332	1	-0.021	1
chrEMRSA15:852752:A:G	conserved hypothetical protein	0	1	0.000832948	1	-0.00344	1
chrEMRSA15:852761:C:T	conserved hypothetical protein	0	1	-0.0141975	1	-0.647	1
chrEMRSA15:852765:C:T	conserved hypothetical protein	0	1	0.000199994	1	-0.00194	1
chrEMRSA15:852769:T:C	conserved hypothetical protein	0	1	0.000258204	1	-0.00776	1
chrEMRSA15:852774:C:T	conserved hypothetical protein	0	1	0.000229531	1	-0.00286	1
chrEMRSA15:852781:T:A	conserved hypothetical protein	0	1	0.000227805	1	-0.00109	1
chrEMRSA15:852790:A:T	conserved hypothetical protein	0	1	0.00180325	1	-0.00732	1
chrEMRSA15:852795:G:A	conserved hypothetical protein	NA	NA	-0.000208886	1	-1.07e-05	1
chrEMRSA15:852797:G:A	conserved hypothetical protein	NA	1	-0.000477523	1	0.0343	1
chrEMRSA15:852828:C:T	conserved hypothetical protein	0	1	0.000351457	1	-0.000461	1
chrEMRSA15:852829:C:T	conserved hypothetical protein	0	1	0.000298388	1	-0.0178	1
chrEMRSA15:852830:A:G	conserved hypothetical protein	0	1	0.00101637	1	-0.00116	1
chrEMRSA15:852833:T:C	conserved hypothetical protein	NA	NA	0.0141696	1	-0.0133	1
chrEMRSA15:852835:C:T	conserved hypothetical protein	0	1	0.000246359	1	-0.00265	1
chrEMRSA15:852836:A:T	conserved hypothetical protein	NA	NA	0.000581956	1	-0.0162	1
chrEMRSA15:852857:C:T	conserved hypothetical protein	NA	NA	0.000581956	1	-0.0162	1
chrEMRSA15:852858:G:T	conserved hypothetical protein	0	1	0.000278791	1	-0.00478	1
chrEMRSA15:852863:C:A	conserved hypothetical protein	NA	NA	0.000581956	1	-0.0162	1
chrEMRSA15:852881:C:T	conserved hypothetical protein	NA	NA	0.000687092	1	-0.00225	1
chrEMRSA15:852892:T:C	conserved hypothetical protein	0	1	0.00421394	1	-0.00286	1
chrEMRSA15:852899:T:C	conserved hypothetical protein	NA	1.59275e-18	-0.0141073	1	0.762	0.0376236
chrEMRSA15:852905:T:C	conserved hypothetical protein	0	1	0.0038053	1	-0.0167	1
chrEMRSA15:852908:C:A	conserved hypothetical protein	1.54	1	-0.0254698	1	0.0471	1
chrEMRSA15:852908:C:G	conserved hypothetical protein	2.769	1	-0.00195908	1	0.00307	1
chrEMRSA15:852908:C:T	conserved hypothetical protein	NA	NA	0	1	NA	NA
chrEMRSA15:852911:G:A		0	1	0.0038053	1	-0.0167	1
chrEMRSA15:852913:T:A		NA	NA	0.000447375	1	-0.000187	1
chrEMRSA15:852915:T:A		0	1	0.000696241	1	-0.00591	1
chrEMRSA15:852916:A:G		0	1	0.000460278	1	-0.0014	1
chrEMRSA15:852920:C:T		NA	1	-0.00451218	1	0.00811	1
chrEMRSA15:852921:G:A		3.671	1	-0.00743382	1	0.0272	1
chrEMRSA15:852921:G:C		10.07	1	-0.00761035	1	0.462	1
chrEMRSA15:852921:G:T		0	1	0.00837028	1	-0.0594	1
chrEMRSA15:852922:C:T		NA	NA	0.000142532	1	-0.000114	1
chrEMRSA15:852922:C:G		NA	NA	0	1	NA	NA
chrEMRSA15:852924:T:A		0	1	-0.00102129	1	-0.000489	1
chrEMRSA15:852929:A:G		0	1	0.000237156	1	-7.71e-05	1
chrEMRSA15:852932:C:A		0	1	0.000562693	1	-1.74e-05	1
chrEMRSA15:852933:T:C		2.82	1	-0.022308	1	-0.0132	1
chrEMRSA15:852933:T:G		NA	NA	0	1	NA	NA
chrEMRSA15:852937:C:A		0	1	0.00211181	1	-8.29e-05	1
chrEMRSA15:852939:T:C		0	1	3.41378e-05	1	-0.00247	1
chrEMRSA15:852940:A:G		0.3948	1	0.015274	1	-0.0244	1
chrEMRSA15:852940:A:T		NA	NA	0	1	NA	NA
chrEMRSA15:852944:T:G		1.556	1	-0.00495384	1	0.0611	1
chrEMRSA15:852945:C:T		0	1	0.000719102	1	-0.00226	1
chrEMRSA15:852946:C:T		NA	NA	-0.000264348	1	-5.06e-07	1
chrEMRSA15:852947:G:A		0	1	0.00260986	1	-0.0277	1
chrEMRSA15:852948:G:A		0.4704	1	0.00383143	1	0.000777	1
chrEMRSA15:852948:G:T		NA	NA	0	1	NA	NA
chrEMRSA15:852952:T:C		0.2628	1	0.00652991	1	-0.23	1
chrEMRSA15:852952:T:A		0	1	0.000293953	1	-0.00654	1
chrEMRSA15:852953:A:G		0.5447	1	-0.0009787	1	-0.00353	1
chrEMRSA15:852953:A:C		NA	NA	0	1	NA	NA
chrEMRSA15:852953:A:T		NA	NA	0	1	NA	NA
chrEMRSA15:852955:G:C		0.3965	1	0.00527796	1	-0.00437	1
chrEMRSA15:852955:G:T		0.7748	1	-0.00230543	1	0.000662	1
chrEMRSA15:852955:G:A		NA	NA	0	1	NA	NA
chrEMRSA15:852970:C:T		0.3046	7.04491e-06	-0.0159672	1	-0.0345	1
chrEMRSA15:852970:C:A		NA	NA	0	1	NA	NA
chrEMRSA15:852976:T:C		NA	NA	-0.00262125	1	-0.0529	1
chrEMRSA15:852982:T:A		NA	NA	-9.03909e-05	1	-0.00019	1
chrEMRSA15:852993:C:T		0	1	0.000933333	1	-0.00166	1
chrEMRSA15:852997:T:G		0	1	0.00145471	1	-0.00264	1
chrEMRSA15:853000:A:C		4.08	1	-0.0779682	1	0.138	1
chrEMRSA15:853000:A:T		0	1	0.00193044	1	-0.0819	1
chrEMRSA15:853003:T:G		0	1	0.00029874	1	-0.000262	1
chrEMRSA15:853006:ctt:ct		0	1	0.00108723	1	-0.0125	1
chrEMRSA15:853006:ctt:c		NA	NA	0	1	NA	NA
chrEMRSA15:853012:ttg:t		1.767	1	-0.016422	1	0.257	1
chrEMRSA15:853013:tg:t		0.9444	1	-0.00675783	1	-0.0686	1
chrEMRSA15:853014:G:T		0	1	0.00327402	1	-0.0291	1
chrEMRSA15:853030:C:A		0	1	0.00268759	1	-0.00247	1
chrEMRSA15:853051:T:A		NA	NA	-0.000740973	1	-1.77e-05	1
chrEMRSA15:853052:G:A		0.9529	1	-0.0511283	1	0.0185	1
chrEMRSA15:853052:G:C		NA	NA	0	1	NA	NA
chrEMRSA15:853054:G:T		0.7441	1	-0.0359016	1	0.0118	1
chrEMRSA15:853055:T:C		0	1	0.000970663	1	-0.000461	1
chrEMRSA15:853062:A:C		NA	NA	0.000687092	1	-0.00225	1
chrEMRSA15:853062:a:aTC		1.027	1	-0.128207	1.32526e-08	0.00624	1
chrEMRSA15:853064:A:G		0.715	1	0.014272	1	-0.0376	1
chrEMRSA15:853064:A:T		NA	NA	0	1	NA	NA
chrEMRSA15:853064:A:C		NA	NA	0	1	NA	NA
chrEMRSA15:853066:C:T		0.5521	1	0.000421242	1	-0.000616	1
chrEMRSA15:853080:G:T		0	1	0.00232569	1	-0.00337	1
chrEMRSA15:853080:G:A		0	1	0.00149106	1	-0.0129	1
chrEMRSA15:853081:G:T		0	1	0.00149106	1	-0.0129	1
chrEMRSA15:853084:T:A		NA	NA	-0.000263355	1	-0.00461	1
chrEMRSA15:853084:ta:t		0	1	0.000502568	1	-0.000445	1
chrEMRSA15:853100:A:G		NA	NA	0.015571	1	-0.0683	1
chrEMRSA15:853101:T:C		NA	1	-0.0113616	1	0.492	1
chrEMRSA15:853103:G:C		NA	NA	-0.0132295	1	-0.127	1
chrEMRSA15:853103:G:A		NA	NA	0	1	NA	NA
chrEMRSA15:853103:G:T		NA	NA	0	1	NA	NA
chrEMRSA15:853104:T:A		NA	NA	0.015571	1	-0.0683	1
chrEMRSA15:853105:G:A		0	1	-0.00893296	1	-0.111	1
chrEMRSA15:853106:G:A		NA	1	0.0012958	1	-0.00344	1
chrEMRSA15:853113:C:T		0	1	0.000248543	1	-0.00153	1
chrEMRSA15:853119:C:T		0	1	0.00493241	1	-0.0767	1
chrEMRSA15:853121:C:T		NA	NA	-0.0168308	1	0.144	1
chrEMRSA15:853130:C:T		0	1	-0.01515	1	-0.955	1
chrEMRSA15:853141:C:T		0	1	0.000145339	1	-1.67e-05	1
chrEMRSA15:853146:G:T		0	1	5.81054e-05	1	-2.25e-05	1
chrEMRSA15:853150:G:T		NA	NA	0.000687092	1	-0.00225	1
chrEMRSA15:853151:C:G		0	1	0.000311093	1	-0.11	1
chrEMRSA15:853151:C:T		0	1	0.000373398	1	-0.00274	1
chrEMRSA15:853176:A:G		NA	1	-0.00702044	1	0.0101	1
chrEMRSA15:853180:C:A		NA	NA	0.00165213	1	-0.00393	1
chrEMRSA15:853182:T:C		NA	NA	0.015571	1	-0.0683	1
chrEMRSA15:853188:at:a		NA	NA	-0.000263355	1	-0.00461	1
chrEMRSA15:853190:T:C		NA	NA	-0.0168308	1	0.144	1
chrEMRSA15:853191:C:T		NA	NA	0.015571	1	-0.0683	1
chrEMRSA15:853191:C:A		NA	NA	0.000687092	1	-0.00225	1
chrEMRSA15:853194:taa:t		NA	1	-0.00702044	1	0.0101	1
chrEMRSA15:853198:G:A		NA	NA	0.000687092	1	-0.00225	1
chrEMRSA15:853201:A:G		NA	1	0.000309066	1	0.0107	1
chrEMRSA15:853201:A:T		NA	NA	0	1	NA	NA
chrEMRSA15:853202:A:G		NA	NA	-0.000263355	1	-0.00461	1
chrEMRSA15:853210:T:A		0	1	0.00315848	1	-0.00241	1
chrEMRSA15:853210:T:G		NA	NA	0	1	NA	NA
chrEMRSA15:853217:G:T		0	1	0.00252419	1	-0.00152	1
chrEMRSA15:853224:A:T		0	1	-0.00260876	1	-0.0018	1
chrEMRSA15:853227:C:A		0	1	7.6584e-05	1	-7.57e-05	1
chrEMRSA15:853228:G:A		0	1	-0.00018108	1	-0.00194	1
chrEMRSA15:853228:G:T		NA	NA	0.0016669	1	-0.00378	1
chrEMRSA15:853229:T:A		0	1	-6.49064e-05	1	-0.002	1
chrEMRSA15:853237:G:C		0	1	0.00115361	1	-0.0172	1
chrEMRSA15:853239:G:A		NA	NA	0.0148164	1	-0.0715	1
chrEMRSA15:853244:A:G	NA	NA	1	-0.00427293	1	0.141	1
chrEMRSA15:853252:A:G	NA	0	1	0.000222227	1	-0.0157	1
chrEMRSA15:853266:T:A	NA	NA	NA	-0.0168308	1	0.144	1
chrEMRSA15:853275:C:T	NA	0	1	-1.67599e-05	1	-4.44e-05	1
chrEMRSA15:853279:A:G	NA	0	1	0.000352288	1	-0.00246	1
chrEMRSA15:853296:A:G	NA	NA	1	0.0012958	1	-0.00344	1
chrEMRSA15:853299:G:A	NA	0.1601	1	-0.0243176	1	-0.894	1
chrEMRSA15:853302:A:T	NA	NA	NA	0.000697849	1	-0.00295	1
chrEMRSA15:853306:T:A	NA	NA	NA	0.00162265	1	-0.00991	1
chrEMRSA15:853312:A:C	NA	NA	NA	0.015571	1	-0.0683	1
chrEMRSA15:853317:T:A	NA	NA	NA	-0.0136022	1	0.277	1
chrEMRSA15:853319:T:C	NA	0.1601	1	-0.0253434	1	-0.927	1
chrEMRSA15:853328:A:G	NA	0	1	0.000607455	1	-0.000541	1
chrEMRSA15:853329:A:G	NA	NA	NA	0.00260706	1	-0.00327	1
chrEMRSA15:853333:A:G	NA	0	1	0.000421593	1	-0.0178	1
chrEMRSA15:853338:C:A	NA	NA	NA	-0.000514329	1	-1.88e-05	1
chrEMRSA15:853338:C:T	NA	NA	NA	0	1	NA	NA
chrEMRSA15:853339:G:A	NA	NA	NA	-0.000351869	1	-1.79e-05	1
chrEMRSA15:853357:A:T	NA	0	1	0.00339251	1	-0.000501	1
chrEMRSA15:853359:A:G	NA	NA	1	-0.00702044	1	0.0101	1
chrEMRSA15:853369:A:G	NA	0	1	0.00165345	1	-0.236	1
chrEMRSA15:853380:T:A	NA	NA	NA	0.0014053	1	-0.00351	1
chrEMRSA15:853397:T:A	NA	NA	NA	0.000865554	1	-0.00425	1
chrEMRSA15:853406:C:T	NA	NA	NA	0.000368699	1	-0.00484	1
chrEMRSA15:853411:g:gA	NA	NA	NA	0.000865554	1	-0.00425	1
chrEMRSA15:853419:A:G	NA	NA	1	-0.00371513	1	0.0973	1
chrEMRSA15:853426:T:A		0	1	-0.0364581	1	-0.983	1
chrEMRSA15:853436:G:A	NA	NA	NA	0.0014053	1	-0.00351	1
chrEMRSA15:853441:C:A	NA	0	1	0.00404285	1	-0.0309	1
chrEMRSA15:853446:A:G	NA	NA	NA	0.000449288	1	-0.000391	1
chrEMRSA15:853476:G:A	NA	0	1	-0.01515	1	-0.955	1
chrEMRSA15:853477:C:T	NA	0	1	0.0015178	1	-0.353	1
chrEMRSA15:853484:C:A	NA	0	1	0.00151931	1	-0.00991	1
chrEMRSA15:853488:T:A	NA	NA	NA	-0.0132295	1	-0.127	1
chrEMRSA15:853490:C:A	NA	0	1	0.000199994	1	-0.00194	1
chrEMRSA15:853491:T:C	NA	NA	NA	-0.00262125	1	-0.0529	1
chrEMRSA15:853510:C:T	NA	0	1	0.000312693	1	-0.0338	1
chrEMRSA15:853512:T:C	NA	0	1	0.0527931	1	-0.101	1
chrEMRSA15:853512:T:A	NA	NA	NA	0	1	NA	NA
chrEMRSA15:853514:T:C	NA	0	1	0.0544647	1	-0.131	1
chrEMRSA15:853514:T:A	NA	NA	NA	0	1	NA	NA
chrEMRSA15:853514:T:G	NA	NA	NA	0	1	NA	NA
chrEMRSA15:853521:A:G	NA	NA	NA	0.00420407	1	-0.00793	1
chrEMRSA15:853523:T:A	NA	0	1	0.000404738	1	-0.0331	1
chrEMRSA15:853524:A:G	NA	0	1	-0.00850642	1	0.00292	1
chrEMRSA15:853524:A:T	NA	NA	NA	-0.00262125	1	-0.0529	1
chrEMRSA15:853524:A:C	NA	NA	NA	0	1	NA	NA
chrEMRSA15:853527:G:T	NA	0	1	-0.00850642	1	0.00292	1
chrEMRSA15:853529:T:G	NA	0.3728	1	-0.147098	5.40303e-12	-0.0321	1
chrEMRSA15:853529:T:C	NA	NA	NA	0	1	NA	NA
chrEMRSA15:853529:T:A	NA	NA	NA	0	1	NA	NA
chrEMRSA15:853532:T:C	NA	NA	NA	9.71926e-06	1	-1.82e-06	1
chrEMRSA15:853533:A:G	NA	NA	NA	-0.000217719	1	-0.0208	1
chrEMRSA15:853539:A:T	NA	0.2465	1	-0.57371	4.13738e-52	0.032	1
chrEMRSA15:853539:A:G	NA	NA	NA	0	1	NA	NA
chrEMRSA15:853547:C:T	NA	0	1	0.000199994	1	-0.00194	1
chrEMRSA15:853554:C:T	NA	0	1	0.000885291	1	-0.000605	1
chrEMRSA15:853554:C:A	NA	NA	NA	-0.00262125	1	-0.0529	1
chrEMRSA15:853565:T:A		NA	1	0.00339371	1	-0.00179	1
chrEMRSA15:853580:G:A		0	1	-0.0182217	1	-0.927	1
chrEMRSA15:853583:a:aTCTG		NA	1	-0.0136026	1	0.0548	1
chrEMRSA15:853586:A:T		NA	NA	0.00080611	1	-0.00556	1
chrEMRSA15:853588:C:A		0	1	0.0131248	1	-0.0786	1
chrEMRSA15:853588:C:T		0	1	5.0582e-06	1	-0.00179	1
chrEMRSA15:853602:A:G		0	1	0.000378627	1	-0.0155	1
chrEMRSA15:853604:G:A		NA	NA	-0.00262125	1	-0.0529	1
chrEMRSA15:853605:T:A		0	1	-0.0182217	1	-0.927	1
chrEMRSA15:853618:A:G		NA	NA	-0.0136022	1	0.277	1
chrEMRSA15:853619:A:G		0	1	0.000292929	1	-2.07e-05	1
chrEMRSA15:853620:T:C		NA	NA	0.00080611	1	-0.00556	1
chrEMRSA15:853635:G:A		0	1	0.000438024	1	-2.24e-05	1
chrEMRSA15:853643:T:G		0.2605	1	-0.0281196	1	-0.153	1
chrEMRSA15:853643:T:A		NA	1	0.00276433	1	0.000535	1
chrEMRSA15:853643:T:C		NA	NA	0	1	NA	NA
chrEMRSA15:853644:G:T		NA	NA	-0.0132295	1	-0.127	1
chrEMRSA15:853644:G:A		0	1	0.00535383	1	-0.00447	1
chrEMRSA15:853644:G:C		NA	NA	0	1	NA	NA
chrEMRSA15:853648:T:C		0	1	0.00414896	1	-0.00443	1
chrEMRSA15:853651:T:A		0	1	0.00268835	1	-0.00314	1
chrEMRSA15:853652:C:A		0	1	0.00240267	1	-0.00281	1
chrEMRSA15:853659:G:A		0.1429	0.055837	0.0244572	1	-0.0433	1
chrEMRSA15:853659:G:T		NA	NA	0	1	NA	NA
chrEMRSA15:853660:C:T		0.1004	0.000538551	0.0246069	1	-0.041	1
chrEMRSA15:853660:C:A		NA	NA	0	1	NA	NA
chrEMRSA15:853660:C:G		NA	NA	0	1	NA	NA
chrEMRSA15:853662:G:A		NA	NA	-0.0132295	1	-0.127	1
chrEMRSA15:853662:G:T		NA	NA	0	1	NA	NA
chrEMRSA15:853669:A:T		0	1	0.000836638	1	-0.000225	1
chrEMRSA15:853671:C:G		0.2595	0.0974733	0.00605071	1	-0.0116	1
chrEMRSA15:853671:C:T		0	1	0.0104229	1	-0.0159	1
chrEMRSA15:853671:C:A		NA	NA	0	1	NA	NA
chrEMRSA15:853675:A:T		0	1	0.000424928	1	-0.000363	1
chrEMRSA15:853676:T:C		0	1	0.00319839	1	-0.00258	1
chrEMRSA15:853679:C:T		NA	NA	0.000133903	1	-9.03e-06	1
chrEMRSA15:853681:A:C		NA	NA	-0.0136022	1	0.277	1
chrEMRSA15:853693:G:A		0.4149	1	-0.498632	5.47587e-71	-0.0332	1
chrEMRSA15:853693:G:C		NA	NA	0	1	NA	NA
chrEMRSA15:853693:G:T		NA	NA	0	1	NA	NA
chrEMRSA15:853701:ta:t		0	1	0.00055004	1	-0.186	1
chrEMRSA15:853702:A:G		0.2091	1	0.0100427	1	-0.032	1
chrEMRSA15:853702:A:C		NA	NA	0	1	NA	NA
chrEMRSA15:853702:A:T		NA	NA	0	1	NA	NA
chrEMRSA15:853705:att:at		0	1	0.00858699	1	-0.0544	1
chrEMRSA15:853705:att:aTtt		0	1	0.00035861	1	-0.00482	1
chrEMRSA15:853705:att:a		NA	NA	0	1	NA	NA
chrEMRSA15:853710:t:tCA		0	1	-0.00260502	1	-0.0273	1
chrEMRSA15:853716:G:A		0.2486	1	0.00197474	1	-0.00437	1
chrEMRSA15:853716:G:C		NA	NA	0	1	NA	NA
chrEMRSA15:853716:G:T		NA	NA	0	1	NA	NA
chrEMRSA15:853719:T:C		0	1	0.00136545	1	-0.0055	1
chrEMRSA15:853727:T:A		0	1	0.000504421	1	-4.66e-05	1
chrEMRSA15:853729:C:A		0.1661	1.27136e-30	0.0116067	1	-0.00904	1
chrEMRSA15:853730:G:A		0.15	4.96401e-31	0.0118801	1	-0.018	1
chrEMRSA15:853730:G:C		0	1	0.000745755	1	-0.0284	1
chrEMRSA15:853731:T:A		NA	NA	0.00102992	1	-0.00555	1
chrEMRSA15:853736:atcaggtcgaactatagcatcattttac:a		0	1	0.000298388	1	-0.0178	1
chrEMRSA15:853737:T:A		0.2057	1	0.00298053	1	-0.00803	1
chrEMRSA15:853737:T:G		NA	NA	0	1	NA	NA
chrEMRSA15:853737:T:C		NA	NA	0	1	NA	NA
chrEMRSA15:853738:C:T		0.1444	1.48654e-07	0.00352892	1	-0.00647	1
chrEMRSA15:853741:G:C		0.3529	1	0.00135911	1	-0.00627	1
chrEMRSA15:853741:G:A		NA	NA	0	1	NA	NA
chrEMRSA15:853741:G:T		NA	NA	0	1	NA	NA
chrEMRSA15:853742:T:G		NA	NA	0.000975138	1	-0.00153	1
chrEMRSA15:853747:C:T		0.3491	1	0.00330271	1	-0.0663	1
chrEMRSA15:853768:G:A		0.5931	1	-0.00320482	1	0.0153	1
chrEMRSA15:853771:C:T		0.1976	1.79604e-05	0.0155768	1	0.00273	1
chrEMRSA15:853771:C:A		NA	NA	0	1	NA	NA
chrEMRSA15:853772:G:A		1.605	1	-0.00524257	1	0.114	1
chrEMRSA15:853778:A:G		NA	NA	0.000581956	1	-0.0162	1
chrEMRSA15:853780:G:A		0	1	0.00059217	1	-0.0084	1
chrEMRSA15:853783:A:G		0.2516	1.36223e-13	0.0120197	1	-0.0455	1
chrEMRSA15:853785:T:C		NA	NA	0.0018578	1	-0.0022	1
chrEMRSA15:853785:T:A		NA	NA	0.00162265	1	-0.00991	1
chrEMRSA15:853788:G:A		0	1	0.0028997	1	-0.00364	1
chrEMRSA15:853790:C:T		0.3413	1.48266e-08	-0.0104244	1	-0.000271	1
chrEMRSA15:853790:C:A		NA	NA	0	1	NA	NA
chrEMRSA15:853791:ta:t		0	1	0.00157875	1	-0.079	1
chrEMRSA15:853798:G:A		0	1	0.000153666	1	-0.00682	1
chrEMRSA15:853813:T:G		0	1	0.00494425	1	-0.0134	1
chrEMRSA15:853814:T:C		0	1	0.00149106	1	-0.0129	1
chrEMRSA15:853821:A:T		0.06819	1	-0.00715555	1	-0.774	1
chrEMRSA15:853821:A:G		NA	NA	0.000595984	1	-2.3e-06	1
chrEMRSA15:853827:C:A		0	1	-0.0364666	1	-0.988	1
chrEMRSA15:853827:C:T		NA	NA	0	1	NA	NA
chrEMRSA15:853838:A:G		NA	NA	0.000581956	1	-0.0162	1
chrEMRSA15:853848:G:A		0	1	0.00256905	1	-0.0733	1
chrEMRSA15:853849:T:C		0	1	0.00060859	1	-0.185	1
chrEMRSA15:853858:C:T		0	1	0.0022345	1	-0.0383	1
chrEMRSA15:853858:C:G		0	1	0.000459677	1	-0.000554	1
chrEMRSA15:853861:G:T		0	1	-8.63986e-05	1	-0.00121	1
chrEMRSA15:853865:G:A		0	1	0.000635086	1	-0.0148	1
chrEMRSA15:853866:T:A		NA	NA	-0.00262125	1	-0.0529	1
chrEMRSA15:853867:C:T		NA	NA	0.00162265	1	-0.00991	1
chrEMRSA15:853870:ga:g		0	1	0.00186491	1	-5.29e-05	1
chrEMRSA15:853876:A:G		NA	NA	-0.0168308	1	0.144	1
chrEMRSA15:853881:C:T		0	1	0.0017096	1	-0.00766	1
chrEMRSA15:853913:a:aCTACAC		NA	1	-0.00458406	1	0.0976	1
chrEMRSA15:853917:C:T		NA	1	-0.00439886	1	0.118	1
chrEMRSA15:853927:C:T	putative membrane protein	0	1	0.00108141	1	-0.000485	1
chrEMRSA15:853932:C:T	putative membrane protein	0	1	0.00778522	1	-0.047	1
chrEMRSA15:853955:T:C	putative membrane protein	NA	NA	0.000207057	1	-1.29e-06	1
chrEMRSA15:853956:C:T	putative membrane protein	NA	NA	-7.79958e-05	1	-9.71e-07	1
chrEMRSA15:853962:T:C	putative membrane protein	0	1	0.000309081	1	-0.00278	1
chrEMRSA15:853970:ggaagcga:g	putative membrane protein	0	1	-9.93954e-05	1	-0.0234	1
chrEMRSA15:853975:C:T	putative membrane protein	NA	NA	0.00183366	1	-0.00843	1
chrEMRSA15:853981:G:A	putative membrane protein	0	1	-8.8219e-05	1	-0.0112	1
chrEMRSA15:853989:C:T	putative membrane protein	NA	NA	0.00013473	1	-1.03e-05	1
chrEMRSA15:853990:G:T	putative membrane protein	NA	NA	0.000304644	1	-1.1e-06	1
chrEMRSA15:853996:C:T	putative membrane protein	0	1	0.00137853	1	-0.0856	1
chrEMRSA15:854010:T:C	putative membrane protein	0	1	0.000182184	1	-0.00145	1
chrEMRSA15:854014:A:G	putative membrane protein	0	1	-0.000131813	1	-0.00099	1
chrEMRSA15:854016:C:T	putative membrane protein	0	1	0.000479598	1	-0.0465	1
chrEMRSA15:854021:G:A	putative membrane protein	0	1	0.00022957	1	-0.00375	1
chrEMRSA15:854026:T:C	putative membrane protein	0	1	-0.0364581	1	-0.983	1
chrEMRSA15:854033:G:A	putative membrane protein	NA	NA	0.000697849	1	-0.00295	1
chrEMRSA15:854036:A:G	putative membrane protein	0	1	0.000286465	1	-0.0122	1
chrEMRSA15:854044:A:C	putative membrane protein	NA	NA	0.00162265	1	-0.00991	1
chrEMRSA15:854049:G:A	putative membrane protein	0	1	0.0136656	1	-0.983	1
chrEMRSA15:854062:A:G	putative membrane protein	NA	NA	0.015571	1	-0.0683	1
chrEMRSA15:854071:A:G	putative membrane protein	NA	NA	0.00102992	1	-0.00555	1
chrEMRSA15:854072:C:A	putative membrane protein	NA	1	-0.00357913	1	0.099	1
chrEMRSA15:854077:C:T	putative membrane protein	0	1	-0.0364581	1	-0.983	1
chrEMRSA15:854092:G:T	putative membrane protein	NA	NA	-0.0132295	1	-0.127	1
chrEMRSA15:854101:T:A	putative membrane protein	NA	NA	0.00292201	1	-0.00886	1
chrEMRSA15:854104:G:A	putative membrane protein	NA	1	0.0012958	1	-0.00344	1
chrEMRSA15:854113:C:T	putative membrane protein	NA	NA	0.00080611	1	-0.00556	1
chrEMRSA15:854114:G:A	putative membrane protein	NA	NA	4.47756e-05	1	-1.61e-05	1
chrEMRSA15:854128:A:G	putative membrane protein	0	1	0.00837028	1	-0.0594	1
chrEMRSA15:854129:C:A	putative membrane protein	NA	NA	-0.000263355	1	-0.00461	1
chrEMRSA15:854137:T:A	putative membrane protein	NA	NA	0.015571	1	-0.0683	1
chrEMRSA15:854149:G:A	putative membrane protein	0	1	0.000275	1	-2.07e-05	1
chrEMRSA15:854150:G:A	putative membrane protein	NA	NA	0.000195275	1	-0.000231	1
chrEMRSA15:854156:C:T	putative membrane protein	0	1	0.00264768	1	-0.0276	1
chrEMRSA15:854170:C:T	putative membrane protein	0	1	0.00281568	1	-0.0191	1
chrEMRSA15:854176:T:G	putative membrane protein	NA	NA	-0.0168308	1	0.144	1
chrEMRSA15:854176:T:C	putative membrane protein	NA	NA	0.00080611	1	-0.00556	1
chrEMRSA15:854187:C:T	putative membrane protein	0	1	0.000305303	1	-0.0392	1
chrEMRSA15:854191:T:G	putative membrane protein	NA	NA	0.015571	1	-0.0683	1
chrEMRSA15:854209:T:A	putative membrane protein	NA	NA	0.00290783	1	-0.00553	1
chrEMRSA15:854215:T:C	putative membrane protein	NA	NA	-0.0214382	1	0.026	1
chrEMRSA15:854217:C:A	putative membrane protein	0	1	0.000506469	1	-0.00137	1
chrEMRSA15:854219:G:A	putative membrane protein	0	1	0.00038348	1	-0.0521	1
chrEMRSA15:854237:G:A	putative membrane protein	NA	NA	-0.000217719	1	-0.0208	1
chrEMRSA15:854245:A:G	putative membrane protein	NA	1.23555e-39	-0.124023	0.00827313	0.0396	1
chrEMRSA15:854269:G:A	putative membrane protein	NA	NA	0.00162265	1	-0.00991	1
chrEMRSA15:854270:C:T	putative membrane protein	NA	NA	0.0018578	1	-0.0022	1
chrEMRSA15:854282:A:G	putative membrane protein	0	1	0.00218315	1	-0.00451	1
chrEMRSA15:854287:T:A	putative membrane protein	NA	NA	-0.0111166	1	-0.4	1
chrEMRSA15:854293:T:A	putative membrane protein	NA	NA	0.000581956	1	-0.0162	1
chrEMRSA15:854299:C:A	putative membrane protein	NA	NA	0.00971262	1	0.116	1
chrEMRSA15:854299:C:G	putative membrane protein	NA	NA	0.000581956	1	-0.0162	1
chrEMRSA15:854302:T:A	putative membrane protein	NA	NA	0.000581956	1	-0.0162	1
chrEMRSA15:854308:T:C	putative membrane protein	0	1	-0.0138108	1	0.00179	1
chrEMRSA15:854309:C:T	putative membrane protein	0	1	0.00316441	1	-0.0722	1
chrEMRSA15:854311:C:T	putative membrane protein	NA	NA	-0.0160041	1	0.00707	1
chrEMRSA15:854311:C:G	putative membrane protein	NA	NA	0	1	NA	NA
chrEMRSA15:854318:A:G	putative membrane protein	0	1	0.000264557	1	-0.0752	1
chrEMRSA15:854346:G:A	putative membrane protein	0	1	-8.63986e-05	1	-0.00121	1
chrEMRSA15:854354:C:A	putative membrane protein	NA	NA	-0.00262125	1	-0.0529	1
chrEMRSA15:854357:A:T	putative membrane protein	NA	NA	-0.0175572	1	0.587	1
chrEMRSA15:854371:C:T	putative membrane protein	0.1567	1	-0.00479694	1	-0.147	1
chrEMRSA15:854371:C:A	putative membrane protein	NA	NA	0.015571	1	-0.0683	1
chrEMRSA15:854377:T:C	putative membrane protein	NA	NA	0.000443605	1	-9.21e-07	1
chrEMRSA15:854394:C:T	putative membrane protein	NA	NA	0.000388651	1	-4.34e-05	1
chrEMRSA15:854405:T:C	putative membrane protein	0	1	0.000589002	1	-0.00849	1
chrEMRSA15:854408:aaaacaat:a	putative membrane protein	NA	NA	0.000123357	1	-5.24e-06	1
chrEMRSA15:854412:C:A	putative membrane protein	0	1	0.00211181	1	-8.29e-05	1
chrEMRSA15:854422:A:G	putative membrane protein	NA	NA	-1.35507e-05	1	-4.08e-07	1
chrEMRSA15:854440:T:C	putative membrane protein	NA	NA	0.015571	1	-0.0683	1
chrEMRSA15:854451:A:T	putative membrane protein	0	1	0.0009376	1	-0.00101	1
chrEMRSA15:854463:G:T	putative membrane protein	NA	NA	-0.000241615	1	-2.26e-06	1
chrEMRSA15:854476:T:A	putative membrane protein	NA	NA	0.00162265	1	-0.00991	1
chrEMRSA15:854480:A:G	putative membrane protein	0	1	0.00035858	1	-0.0256	1
chrEMRSA15:854484:A:T	putative membrane protein	0	1	3.46003e-05	1	-0.00188	1
chrEMRSA15:854512:A:T	putative membrane protein	NA	1	-0.00470635	1	0.00741	1
chrEMRSA15:854521:A:G	putative membrane protein	NA	NA	0.000581956	1	-0.0162	1
chrEMRSA15:854536:G:A	putative membrane protein	NA	NA	0.00102992	1	-0.00555	1
chrEMRSA15:854556:C:T	putative membrane protein	0	1	0.000265607	1	-4.05e-05	1
chrEMRSA15:854563:C:T	putative membrane protein	NA	NA	0.00102992	1	-0.00555	1
chrEMRSA15:854570:G:T	putative membrane protein	0	1	-0.000133098	1	-7.52e-05	1
chrEMRSA15:854593:G:A	putative membrane protein	0	1	0.00132962	1	-0.0877	1
chrEMRSA15:854605:A:G	putative membrane protein	NA	NA	-0.0136022	1	0.277	1
chrEMRSA15:854614:A:G	putative membrane protein	0	1	-0.0364666	1	-0.988	1
chrEMRSA15:854617:T:C	putative membrane protein	0.4116	1	-0.0405628	1	0.0583	1
chrEMRSA15:854624:G:A	putative membrane protein	NA	NA	-0.000263355	1	-0.00461	1
chrEMRSA15:854629:T:C	putative membrane protein	NA	NA	0.000581956	1	-0.0162	1
chrEMRSA15:854644:G:A	putative membrane protein	NA	NA	0.00494053	1	0.049	1
chrEMRSA15:854658:A:T	putative membrane protein	0	1	0.000114736	1	-0.000117	1
chrEMRSA15:854663:C:T	putative membrane protein	NA	NA	0.015571	1	-0.0683	1
chrEMRSA15:854678:A:G	putative membrane protein	0	1	0.00158931	1	-0.00321	1
chrEMRSA15:854683:A:G	putative membrane protein	NA	NA	0.00162265	1	-0.00991	1
chrEMRSA15:854690:G:A	putative membrane protein	1.776	1	-0.0101329	1	0.00388	1
chrEMRSA15:854691:A:G	putative membrane protein	0	1	0.000334274	1	-0.0183	1
chrEMRSA15:854703:A:G	putative membrane protein	NA	NA	0.000581956	1	-0.0162	1
chrEMRSA15:854712:C:T	putative membrane protein	0	1	0.0107614	1	-0.353	1
chrEMRSA15:854726:G:T	putative membrane protein	0	1	0.00596038	1	-0.0137	1
chrEMRSA15:854750:t:tG	putative membrane protein	0	1	0.00138038	1	-0.0978	1
chrEMRSA15:854753:G:A	putative membrane protein	0	1	0.000413766	1	-0.032	1
chrEMRSA15:854770:T:C	putative membrane protein	0	1	0.00219947	1	-0.00444	1
chrEMRSA15:854776:T:C	putative membrane protein	0	1	5.67807e-05	1	-1.78e-05	1
chrEMRSA15:854785:T:C	putative membrane protein	0	1	0.00247263	1	-0.0143	1
chrEMRSA15:854810:G:A	putative membrane protein	NA	NA	0.000315074	1	-1.12e-06	1
chrEMRSA15:854814:G:A	putative membrane protein	0	1	-0.000299028	1	-0.000247	1
chrEMRSA15:854818:C:T	putative membrane protein	NA	1	-0.019525	1	0.0177	1
chrEMRSA15:854818:C:A	putative membrane protein	NA	NA	0.0033888	1	-0.00344	1
chrEMRSA15:854841:A:G	putative membrane protein	0	1	0.000534309	1	-0.0372	1
chrEMRSA15:854842:C:T	putative membrane protein	0	1	0.00868424	1	-0.0118	1
chrEMRSA15:854848:T:C	putative membrane protein	NA	NA	-0.0175572	1	0.587	1
chrEMRSA15:854853:A:G	putative membrane protein	NA	NA	-0.000293392	1	-5.6e-06	1
chrEMRSA15:854881:G:A	putative membrane protein	0	1	0.00621734	1	-0.00729	1
chrEMRSA15:854882:A:G	putative membrane protein	0	1	0.000562693	1	-1.74e-05	1
chrEMRSA15:854883:T:G	putative membrane protein	0	1	-5.07658e-06	1	-0.0206	1
chrEMRSA15:854900:G:C	putative membrane protein	NA	NA	0.000581956	1	-0.0162	1
chrEMRSA15:854900:g:gA	putative membrane protein	0	1	0.00050807	1	-0.000954	1
chrEMRSA15:854905:A:G	putative membrane protein	0	1	0.000353407	1	-0.02	1
chrEMRSA15:854906:C:A	putative membrane protein	0	1	0.000286767	1	-0.0133	1
chrEMRSA15:854912:C:G	putative membrane protein	NA	1	-0.00399519	1	0.0203	1
chrEMRSA15:854913:A:G	putative membrane protein	NA	NA	0.000581956	1	-0.0162	1
chrEMRSA15:854931:A:G	putative membrane protein	0	1	0.00319839	1	-0.00258	1
chrEMRSA15:854932:A:T	putative membrane protein	NA	NA	0.000581956	1	-0.0162	1
chrEMRSA15:854937:G:A	putative membrane protein	0	1	0.000552056	1	-0.000309	1
chrEMRSA15:854937:G:T	putative membrane protein	NA	NA	0.000233685	1	-4.4e-07	1
chrEMRSA15:854939:A:G	putative membrane protein	NA	NA	-8.53351e-05	1	-0.000199	1
chrEMRSA15:854944:T:C	putative membrane protein	0	1	0.000794916	1	-0.0633	1
chrEMRSA15:854951:G:A	putative membrane protein	NA	NA	0.000865554	1	-0.00425	1
chrEMRSA15:854965:A:G		0	1	0.000244638	1	-0.00256	1
chrEMRSA15:854968:G:A		NA	NA	-0.0175572	1	0.587	1
chrEMRSA15:854972:A:G		0	1	0.00033217	1	-0.0114	1
chrEMRSA15:854974:C:A		NA	1	0.0012958	1	-0.00344	1
chrEMRSA15:854974:C:T		NA	NA	0.000581956	1	-0.0162	1
chrEMRSA15:854990:T:C	putative dioxygenase	NA	NA	-0.0110742	1	-0.347	1
chrEMRSA15:855006:T:C	putative dioxygenase	NA	NA	0.000581956	1	-0.0162	1
chrEMRSA15:855011:T:C	putative dioxygenase	NA	1	-0.0128075	1	0.871	1
chrEMRSA15:855019:A:T	putative dioxygenase	NA	NA	-0.0175572	1	0.587	1
chrEMRSA15:855024:A:G	putative dioxygenase	0	1	0.000218671	1	-0.00492	1
chrEMRSA15:855049:G:A	putative dioxygenase	0	1	0.00025604	1	-0.00157	1
chrEMRSA15:855055:C:T	putative dioxygenase	NA	NA	6.61087e-05	1	-4.15e-07	1
chrEMRSA15:855056:A:G	putative dioxygenase	0	1	0.0002459	1	-0.00684	1
chrEMRSA15:855058:C:A	putative dioxygenase	0	1	0.000848629	1	-0.0436	1
chrEMRSA15:855067:T:C	putative dioxygenase	0	1	0.00252419	1	-0.00152	1
chrEMRSA15:855069:G:A	putative dioxygenase	NA	NA	0.00106054	1	-0.00215	1
chrEMRSA15:855070:C:T	putative dioxygenase	0	1	0.0079135	1	-0.808	1
chrEMRSA15:855077:A:T	putative dioxygenase	NA	NA	0.000581956	1	-0.0162	1
chrEMRSA15:855082:A:C	putative dioxygenase	NA	NA	0.000581956	1	-0.0162	1
chrEMRSA15:855091:G:T	putative dioxygenase	NA	NA	0.000462235	1	-7.08e-06	1
chrEMRSA15:855092:G:A	putative dioxygenase	0.07432	1	0.00605447	1	-0.00147	1
chrEMRSA15:855100:C:T	putative dioxygenase	NA	NA	0.000581956	1	-0.0162	1
chrEMRSA15:855104:A:T	putative dioxygenase	NA	NA	0.000581956	1	-0.0162	1
chrEMRSA15:855106:G:T	putative dioxygenase	90.3	4.70797e-17	-0.033525	1	0.825	1
chrEMRSA15:855114:T:C	putative dioxygenase	NA	1	-0.00399519	1	0.0203	1
chrEMRSA15:855125:G:T	putative dioxygenase	NA	NA	0.00639749	1	-0.437	1
chrEMRSA15:855134:A:G	putative dioxygenase	0.1562	1	-0.0215693	1	-0.808	1
chrEMRSA15:855140:C:T	putative dioxygenase	0	1	-0.0271758	1	-0.959	1
chrEMRSA15:855158:C:T	putative dioxygenase	0	1	0.00319839	1	-0.00258	1
chrEMRSA15:855167:G:A	putative dioxygenase	NA	NA	0.00124065	1	-0.00841	1
chrEMRSA15:855173:T:C	putative dioxygenase	NA	NA	0.0018578	1	-0.0022	1
chrEMRSA15:855175:C:A	putative dioxygenase	0	1	0.000412076	1	-0.0135	1
chrEMRSA15:855175:C:T	putative dioxygenase	0	1	5.87761e-05	1	-0.00182	1
chrEMRSA15:855182:C:T	putative dioxygenase	0.1534	1	0.00618128	1	-0.00211	1
chrEMRSA15:855188:T:C	putative dioxygenase	NA	NA	-0.0175572	1	0.587	1
chrEMRSA15:855200:A:T	putative dioxygenase	NA	NA	0.00639749	1	-0.437	1
chrEMRSA15:855202:G:A	putative dioxygenase	0	1	0.00259526	1	-0.0529	1
chrEMRSA15:855205:A:G	putative dioxygenase	0	1	0.000400751	1	-0.0276	1
chrEMRSA15:855214:A:T	putative dioxygenase	NA	NA	0.015571	1	-0.0683	1
chrEMRSA15:855217:C:T	putative dioxygenase	NA	NA	0.000565163	1	-1.98e-05	1
chrEMRSA15:855218:C:T	putative dioxygenase	NA	1	0.00358889	1	0.025	1
chrEMRSA15:855221:T:C	putative dioxygenase	NA	NA	0.00106054	1	-0.00215	1
chrEMRSA15:855223:G:A	putative dioxygenase	NA	NA	-0.0175572	1	0.587	1
chrEMRSA15:855223:G:T	putative dioxygenase	NA	NA	0.000329816	1	-0.0117	1
chrEMRSA15:855224:T:C	putative dioxygenase	NA	NA	0.000581956	1	-0.0162	1
chrEMRSA15:855231:g:gA	putative dioxygenase	0	1	0.000239064	1	-0.00536	1
chrEMRSA15:855245:A:T	putative dioxygenase	NA	NA	-0.000230067	1	-0.00334	1
chrEMRSA15:855249:T:C	putative dioxygenase	NA	NA	-0.0175572	1	0.587	1
chrEMRSA15:855254:A:G	putative dioxygenase	0	1	0.000262841	1	-0.00414	1
chrEMRSA15:855264:C:T	putative dioxygenase	0	1	0.000450658	1	-0.00212	1
chrEMRSA15:855266:C:T	putative dioxygenase	0	1	0.00841235	1	-0.00258	1
chrEMRSA15:855268:C:T	putative dioxygenase	0	1	-0.00106891	1	-0.0536	1
chrEMRSA15:855273:C:A	putative dioxygenase	NA	NA	-0.000230067	1	-0.00334	1
chrEMRSA15:855276:T:A	putative dioxygenase	0	1	0.00189085	1	-0.00191	1
chrEMRSA15:855286:C:T	putative dioxygenase	0	1	0.000826937	1	-0.0165	1
chrEMRSA15:855288:G:A	putative dioxygenase	NA	NA	-0.000255001	1	-1.06e-05	1
chrEMRSA15:855301:C:T	putative dioxygenase	0	1	-0.01515	1	-0.955	1
chrEMRSA15:855302:C:T	putative dioxygenase	0	1	0.00180325	1	-0.00732	1
chrEMRSA15:855308:A:T	putative dioxygenase	NA	NA	0.00102992	1	-0.00555	1
chrEMRSA15:855308:A:G	putative dioxygenase	0	1	0.000373257	1	-0.0305	1
chrEMRSA15:855311:A:T	putative dioxygenase	NA	1	-0.00296731	1	0.0101	1
chrEMRSA15:855312:C:G	putative dioxygenase	0	1	0.00193791	1	-0.000499	1
chrEMRSA15:855312:C:T	putative dioxygenase	0	1	9.65683e-05	1	-0.00173	1
chrEMRSA15:855320:G:A	putative dioxygenase	NA	NA	0.00274641	1	-0.207	1
chrEMRSA15:855338:A:G	putative dioxygenase	0	1	0.000579949	1	-0.00115	1
chrEMRSA15:855341:t:tA	putative dioxygenase	0	1	0.000240857	1	-0.000595	1
chrEMRSA15:855347:G:T	putative dioxygenase	NA	NA	-8.10606e-05	1	-0.00676	1
chrEMRSA15:855353:G:A	putative dioxygenase	0	1	0.00319839	1	-0.00258	1
chrEMRSA15:855354:A:C	putative dioxygenase	0	1	-0.0364666	1	-0.988	1
chrEMRSA15:855378:A:G	putative dioxygenase	NA	NA	-0.000194294	1	-6.41e-06	1
chrEMRSA15:855381:C:T	putative dioxygenase	0	1	0.000261131	1	-0.00473	1
chrEMRSA15:855385:A:G	putative dioxygenase	1.252	1	0.00343512	1	-0.000288	1
chrEMRSA15:855386:T:C	putative dioxygenase	1.252	1	0.00343512	1	-0.000288	1
chrEMRSA15:855391:C:T	putative dioxygenase	NA	NA	0.000329816	1	-0.0117	1
chrEMRSA15:855399:A:G	putative dioxygenase	0	1	-0.00298494	1	-0.0963	1
chrEMRSA15:855403:G:A	putative dioxygenase	0	1	0.000282831	1	-0.0021	1
chrEMRSA15:855409:A:G	putative dioxygenase	0	1	0.000268944	1	-0.00872	1
chrEMRSA15:855414:G:T	putative dioxygenase	NA	NA	0.0018578	1	-0.0022	1
chrEMRSA15:855415:C:A	putative dioxygenase	0	1	0.00027567	1	-0.00196	1
chrEMRSA15:855425:G:A	putative dioxygenase	0.3244	1	0.00120553	1	0.0114	1
chrEMRSA15:855428:A:T	putative dioxygenase	0.5199	1	-0.00605276	1	0.0203	1
chrEMRSA15:855428:A:G	putative dioxygenase	NA	NA	0.00127244	1	-0.00838	1
chrEMRSA15:855435:A:G	putative dioxygenase	0	1	0.000488262	1	-0.0292	1
chrEMRSA15:855437:A:G	putative dioxygenase	NA	NA	0.0018578	1	-0.0022	1
chrEMRSA15:855439:C:T	putative dioxygenase	0	1	0.010838	1	-0.944	0.0703919
chrEMRSA15:855439:C:A	putative dioxygenase	0	1	0.000840747	1	-0.00092	1
chrEMRSA15:855440:A:G	putative dioxygenase	0	1	0.000670502	1	-0.0164	1
chrEMRSA15:855443:A:G	putative dioxygenase	NA	1	0.0125319	1	-0.00168	1
chrEMRSA15:855447:gttgat:g	putative dioxygenase	19.93	1.35949e-22	-0.0168957	1	0.151	1
chrEMRSA15:855455:A:G	putative dioxygenase	NA	NA	-0.0175572	1	0.587	1
chrEMRSA15:855457:C:T	putative dioxygenase	0	1	0.000401477	1	-0.0147	1
chrEMRSA15:855463:C:A	putative dioxygenase	NA	NA	-0.000230067	1	-0.00334	1
chrEMRSA15:855476:G:A	putative dioxygenase	NA	NA	-0.0186945	1	0.411	1
chrEMRSA15:855479:T:C	putative dioxygenase	0	1	0.000177955	1	-0.000207	1
chrEMRSA15:855482:G:A	putative dioxygenase	NA	1	0.0125319	1	-0.00168	1
chrEMRSA15:855487:C:T	putative dioxygenase	NA	NA	0.00224229	1	-0.00916	1
chrEMRSA15:855504:A:T	putative dioxygenase	0	1	0.00547676	1	-0.785	1
chrEMRSA15:855510:G:A	putative dioxygenase	0	1	0.000242045	1	-4.2e-05	1
chrEMRSA15:855512:A:G	putative dioxygenase	NA	NA	-0.000255001	1	-1.06e-05	1
chrEMRSA15:855519:C:T	putative dioxygenase	0	1	0.000712299	1	-0.0252	1
chrEMRSA15:855522:C:T	putative dioxygenase	0	1	0.00043293	1	-0.0126	1
chrEMRSA15:855540:C:T	putative dioxygenase	NA	1	-0.0052955	1	0.0655	1
chrEMRSA15:855544:A:C	putative dioxygenase	0	1	0.00018267	1	-0.00313	1
chrEMRSA15:855554:A:G	putative dioxygenase	0	1	0.00168703	1	-0.0144	1
chrEMRSA15:855561:A:G	putative dioxygenase	0.08635	1	-0.0358331	1	-0.949	1
chrEMRSA15:855584:A:T	putative dioxygenase	NA	NA	0.000581956	1	-0.0162	1
chrEMRSA15:855595:A:G	putative dioxygenase	0	1	0.000567163	1	-0.00439	1
chrEMRSA15:855604:C:T	putative dioxygenase	0	1	0.000265486	1	-0.00158	1
chrEMRSA15:855612:G:A	putative dioxygenase	0	1	0.0124928	1	-0.987	0.000202117
chrEMRSA15:855622:C:T	putative dioxygenase	0	1.30767e-09	0.0464635	1	-0.21	1
chrEMRSA15:855638:C:T	putative dioxygenase	NA	NA	-0.0251172	1	0.0361	1
chrEMRSA15:855642:A:C	putative dioxygenase	NA	NA	0.000581956	1	-0.0162	1
chrEMRSA15:855645:G:A	putative dioxygenase	NA	NA	0.000975138	1	-0.00153	1
chrEMRSA15:855656:A:G	putative dioxygenase	NA	NA	6.27394e-05	1	-4.4e-06	1
chrEMRSA15:855663:G:A	putative dioxygenase	NA	NA	0.000581956	1	-0.0162	1
chrEMRSA15:855672:G:A	putative dioxygenase	0	1	0.00024544	1	-0.0145	1
chrEMRSA15:855673:C:T	putative dioxygenase	0	1	0.000266178	1	-0.0163	1
chrEMRSA15:855680:G:C	putative dioxygenase	0	1	0.00605651	1	-0.00186	1
chrEMRSA15:855692:C:T	putative dioxygenase	0	1	0.00142434	1	-0.0271	1
chrEMRSA15:855695:C:T	putative dioxygenase	0	1	0.00364573	1	-0.503	1
chrEMRSA15:855699:T:A	putative dioxygenase	0	1	0.000664307	1	-0.000691	1
chrEMRSA15:855712:A:G	putative dioxygenase	NA	1	0.00177731	1	-0.00248	1
chrEMRSA15:855716:T:C	putative dioxygenase	NA	NA	-0.0195003	1	0.0256	1
chrEMRSA15:855725:A:C	putative dioxygenase	0	1	-0.000258272	1	-0.000274	1
chrEMRSA15:855737:G:A	putative dioxygenase	0	1	-0.000481056	1	-0.902	1
chrEMRSA15:855740:A:T	putative dioxygenase	NA	NA	0.000975138	1	-0.00153	1
chrEMRSA15:855743:C:T	putative dioxygenase	NA	NA	-0.0325858	1	0.146	1
chrEMRSA15:855744:G:A	putative dioxygenase	NA	NA	-0.000694957	1	-0.0176	1
chrEMRSA15:855757:G:A	putative dioxygenase	NA	NA	0.00013473	1	-1.03e-05	1
chrEMRSA15:855762:G:A	putative dioxygenase	0	1	5.87761e-05	1	-0.00182	1
chrEMRSA15:855770:T:C	putative dioxygenase	0	1	0.000236986	1	-0.00649	1
chrEMRSA15:855773:A:T	putative dioxygenase	0	1	0.0148678	1	-0.0189	1
chrEMRSA15:855776:C:T	putative dioxygenase	NA	NA	0.00785194	1	-0.36	1
chrEMRSA15:855777:G:A	putative dioxygenase	0	1	-0.0105814	1	0.114	1
chrEMRSA15:855785:A:T	putative dioxygenase	NA	NA	0.00219127	1	-0.0133	1
chrEMRSA15:855801:C:T	putative dioxygenase	0	1	0.00111606	1	-0.00226	1
chrEMRSA15:855804:G:A	putative dioxygenase	0	1	0.0131248	1	-0.0786	1
chrEMRSA15:855824:G:A	putative dioxygenase	0	1	0.00252419	1	-0.00152	1
chrEMRSA15:855824:G:T	putative dioxygenase	0	1	0.0011611	1	-0.00616	1
chrEMRSA15:855826:tta:t	putative dioxygenase	0	1	0.00105048	1	-0.0269	1
chrEMRSA15:855830:C:T	putative dioxygenase	NA	NA	0.000634413	1	-0.00436	1
chrEMRSA15:855848:C:T	putative dioxygenase	NA	NA	-0.000694957	1	-0.0176	1
chrEMRSA15:855855:G:T	putative dioxygenase	0	1	0.00193044	1	-0.0819	1
chrEMRSA15:855856:A:G	putative dioxygenase	NA	4.90102e-17	-0.0125873	1	0.463	1
chrEMRSA15:855857:C:T	putative dioxygenase	0	1	-0.0230172	1	-0.882	1
chrEMRSA15:855857:C:G	putative dioxygenase	NA	NA	0.0018578	1	-0.0022	1
chrEMRSA15:855859:T:C	putative dioxygenase	0	1	0.00494425	1	-0.0134	1
chrEMRSA15:855882:G:T	putative dioxygenase	NA	NA	-6.0531e-05	1	-5.17e-06	1
chrEMRSA15:855885:C:T	putative dioxygenase	NA	NA	0.000581956	1	-0.0162	1
chrEMRSA15:855892:G:A	putative dioxygenase	NA	NA	0.000975138	1	-0.00153	1
chrEMRSA15:855895:G:T	putative dioxygenase	NA	1	-0.00298286	1	0.0192	1
chrEMRSA15:855906:G:T	putative dioxygenase	0	1	0.00143532	1	-0.00752	1
chrEMRSA15:855911:A:G	putative dioxygenase	NA	1	0.00358889	1	0.025	1
chrEMRSA15:855913:C:A	putative dioxygenase	0	1	0.00135871	1	-0.00106	1
chrEMRSA15:855923:C:A	putative dioxygenase	NA	NA	0.000581956	1	-0.0162	1
chrEMRSA15:855926:C:T	putative dioxygenase	0	1	0.000345247	1	-0.0274	1
chrEMRSA15:855937:C:T	putative dioxygenase	NA	NA	-0.0252967	1	0.0866	1
chrEMRSA15:855939:C:T	putative dioxygenase	0	1	0.000485557	1	-0.0733	1
chrEMRSA15:855950:T:C	putative dioxygenase	0	1	-0.000239815	1	-0.001	1
chrEMRSA15:855959:C:T	putative dioxygenase	NA	NA	0.000581956	1	-0.0162	1
chrEMRSA15:855964:G:A	putative dioxygenase	0	1	-0.00035665	1	-0.000673	1
chrEMRSA15:855982:C:T	putative dioxygenase	0	1	0.000267226	1	-0.00279	1
chrEMRSA15:855983:C:T	putative dioxygenase	NA	1	0.0012958	1	-0.00344	1
chrEMRSA15:855996:A:G	putative dioxygenase	0	1	0.00054717	1	-5.32e-05	1
chrEMRSA15:856001:C:T	putative dioxygenase	0	1	0.000253612	1	-0.00943	1
chrEMRSA15:856010:C:A	putative dioxygenase	0	1	0.000145352	1	-0.00115	1
chrEMRSA15:856010:c:cAATCAAATT	putative dioxygenase	0	1	0.000382962	1	-5.42e-06	1
chrEMRSA15:856032:C:G	putative dioxygenase	NA	NA	-0.000255001	1	-1.06e-05	1
chrEMRSA15:856037:T:A	putative dioxygenase	0	1	0.00182603	1	-0.0775	1
chrEMRSA15:856040:A:T	putative dioxygenase	0	1	0.000588794	1	-0.000379	1
chrEMRSA15:856041:t:tAATCG	putative dioxygenase	NA	1	0.00310015	1	0.0117	1
chrEMRSA15:856046:G:T		0	1	0.00246141	1	-0.00686	1
chrEMRSA15:856048:C:A		NA	NA	-0.000263355	1	-0.00461	1
chrEMRSA15:856051:C:T		0	1	0.000267375	1	-0.00943	1
chrEMRSA15:856062:A:T		NA	NA	0.00639749	1	-0.437	1
chrEMRSA15:856069:G:A		0	1	0.00551638	1	-0.00798	1
chrEMRSA15:856070:C:T		NA	1	0.0012958	1	-0.00344	1
chrEMRSA15:856071:a:aC		0	1	0.00175897	1	-0.0104	1
chrEMRSA15:856073:C:T		0.04363	1	-0.013287	1	-0.926	1
chrEMRSA15:856074:C:T		0	1	0.000325254	1	-0.002	1
chrEMRSA15:856075:C:T		0	1	0.000325254	1	-0.002	1
chrEMRSA15:856080:C:T		NA	NA	0.000581956	1	-0.0162	1
chrEMRSA15:856081:A:T		NA	NA	0.015571	1	-0.0683	1
chrEMRSA15:856082:T:C		NA	NA	0.00639749	1	-0.437	1
chrEMRSA15:856091:T:C		NA	1	0.00824723	1	3.7e-05	1
chrEMRSA15:856096:G:A		0	1	0.000244638	1	-0.00256	1
chrEMRSA15:856097:C:T		NA	1	-0.00308661	1	-0.00095	1
chrEMRSA15:856097:C:A		NA	NA	0	1	NA	NA
chrEMRSA15:856099:attt:a		NA	1	0.0012958	1	-0.00344	1
chrEMRSA15:856113:C:T		0	1	0.000317051	1	-0.014	1
chrEMRSA15:856126:C:T		0	1	0.000232724	1	-0.00144	1
chrEMRSA15:856127:C:A		0	1	0.00492913	1	-0.00069	1
chrEMRSA15:856128:A:G		0	1	0.00319839	1	-0.00258	1
chrEMRSA15:856131:C:T		NA	NA	-0.0252967	1	0.0866	1
chrEMRSA15:856131:C:A		0	1	0.00319839	1	-0.00258	1
chrEMRSA15:856134:A:G		0.09296	1	-0.00922507	1	-0.145	1
chrEMRSA15:856136:C:T		0	0.0022766	0.0104308	1	-0.0122	1
chrEMRSA15:856139:A:G		0	1	0.00249522	1	-0.0112	1
chrEMRSA15:856145:T:A		0.4169	1	0.00083336	1	-0.000324	1
chrEMRSA15:856146:T:C		0.4773	1	0.00194969	1	-1.62e-05	1
chrEMRSA15:856146:T:A		NA	NA	0	1	NA	NA
chrEMRSA15:856150:G:A		0.5851	1	-0.0021938	1	0.011	1
chrEMRSA15:856150:G:T		NA	NA	-0.000694957	1	-0.0176	1
chrEMRSA15:856152:G:C		NA	NA	0.000558061	1	-2.28e-05	1
chrEMRSA15:856152:G:A		NA	NA	0	1	NA	NA
chrEMRSA15:856155:G:A		0.3225	0.0277818	-0.0210628	1	-0.0133	1
chrEMRSA15:856155:G:C		NA	NA	0	1	NA	NA
chrEMRSA15:856159:G:A		1.201	1	-0.00490974	1	0.13	1
chrEMRSA15:856159:G:T		0.4116	4.14148e-05	-0.00111224	1	0.00248	1
chrEMRSA15:856162:A:G		1.065	1	-0.00895128	1	0.203	1
chrEMRSA15:856164:C:T		0.3865	1	-0.00441599	1	0.0363	1
chrEMRSA15:856168:at:a		NA	NA	-0.00262125	1	-0.0529	1
chrEMRSA15:856176:A:G		0.7967	1	-0.00461227	1	0.0527	1
chrEMRSA15:856176:A:T		NA	NA	0	1	NA	NA
chrEMRSA15:856177:A:G		0	1	0.00117996	1	-0.0189	1
chrEMRSA15:856177:A:T		NA	NA	0	1	NA	NA
chrEMRSA15:856179:T:C		0	1	0.00253926	1	-0.0195	1
chrEMRSA15:856179:T:A		NA	NA	0	1	NA	NA
chrEMRSA15:856189:T:C		0	1	0.000175615	1	-0.00105	1
chrEMRSA15:856193:G:A		NA	NA	5.74183e-05	1	-4.75e-06	1
chrEMRSA15:856195:G:A		NA	NA	-0.000425081	1	-5.89e-06	1
chrEMRSA15:856205:G:A		0.4707	1	-0.00413233	1	-0.0142	1
chrEMRSA15:856205:G:T		NA	NA	0	1	NA	NA
chrEMRSA15:856207:T:C		NA	NA	-0.00262125	1	-0.0529	1
chrEMRSA15:856208:G:A		0	1	-0.00106156	1	-0.00462	1
chrEMRSA15:856214:A:T		0.08773	6.56815e-22	0.0178106	1	-0.0559	1
chrEMRSA15:856216:T:A		0	1	0.00182885	1	-0.00991	1
chrEMRSA15:856219:G:A		0.2023	1	0.00432084	1	-0.0211	1
chrEMRSA15:856220:A:G		NA	NA	-9.58122e-05	1	-3.1e-07	1
chrEMRSA15:856222:T:C		0.137	1.41267e-19	0.00708271	1	-0.016	1
chrEMRSA15:856222:T:A		NA	NA	0	1	NA	NA
chrEMRSA15:856223:A:T		0	1	0.00314623	1	-0.0542	1
chrEMRSA15:856231:T:A		0.382	1	0.00104659	1	-0.0286	1
chrEMRSA15:856231:T:G		NA	NA	-0.00262125	1	-0.0529	1
chrEMRSA15:856232:C:T		5.674	1	-0.00104945	1	0.0349	1
chrEMRSA15:856237:A:T		0.5138	1	0.0020498	1	-0.0279	1
chrEMRSA15:856238:A:G		0.1293	1.37512e-19	0.00719117	1	-0.00103	1
chrEMRSA15:856240:G:T		0.1048	2.46749e-23	0.0119621	1	-0.0277	1
chrEMRSA15:856240:G:C		NA	NA	0	1	NA	NA
chrEMRSA15:856240:G:A		NA	NA	0	1	NA	NA
chrEMRSA15:856244:G:A		0	1	0.00038505	1	-0.0636	1
chrEMRSA15:856248:A:G		1.575	1	-0.0113379	1	0.0456	1
chrEMRSA15:856252:A:T		0	1	0.000429132	1	-0.00013	1
chrEMRSA15:856262:G:A		0	1	-0.000175906	1	-0.00165	1
chrEMRSA15:856263:A:G		0	1	3.55531e-05	1	-0.000133	1
chrEMRSA15:856265:C:A		3.855	1	-0.00479252	1	0.0499	1
chrEMRSA15:856265:C:T		0	1	0.000774176	1	-0.0312	1
chrEMRSA15:856267:aacgaaatcatcat:a		NA	NA	-0.000587539	1	-1.3e-05	1
chrEMRSA15:856270:G:A		0	1	0.000258204	1	-0.00776	1
chrEMRSA15:856274:T:A		0	1	-4.68282e-05	1	-0.000174	1
chrEMRSA15:856274:tcatcatacgaaagttcactgaaatgattataatcaaacgaaaa:t		0	1	0.000403236	1	-0.101	1
chrEMRSA15:856275:C:T		0.2597	1	-0.00289601	1	0.00776	1
chrEMRSA15:856279:A:G		0	1	-0.00106891	1	-0.0536	1
chrEMRSA15:856280:T:A		0.2393	1	-0.00267201	1	0.0367	1
chrEMRSA15:856280:T:C		0	1	0.000151472	1	-0.000404	1
chrEMRSA15:856281:A:G		1.455	1	-0.00394159	1	0.0107	1
chrEMRSA15:856283:G:T		1.159	1	-0.00438703	1	0.0117	1
chrEMRSA15:856283:G:A		NA	NA	0	1	NA	NA
chrEMRSA15:856284:aaagttc:a		0	1	0.000291855	1	-0.000218	1
chrEMRSA15:856286:A:G		NA	1	-0.0130235	1	0.414	0.0134897
chrEMRSA15:856291:A:G		0	1	0.0026277	1	-0.0468	1
chrEMRSA15:856291:A:T		NA	NA	0	1	NA	NA
chrEMRSA15:856300:A:T		0	1	-5.16158e-05	1	-4.06e-05	1
chrEMRSA15:856302:ta:t		0.4453	1	3.36937e-05	1	-0.00543	1
chrEMRSA15:856305:A:G		0	1	0.000734983	1	-0.0059	1
chrEMRSA15:856306:A:G		0	1	-0.000422305	1	-0.00119	1
chrEMRSA15:856308:C:T		0	1	0.000274475	1	-0.00802	1
chrEMRSA15:856309:A:T		0	1	0.00494712	1	-0.0192	1
chrEMRSA15:856311:A:G		0	1	-9.08356e-05	1	-0.000879	1
chrEMRSA15:856312:C:G		0	1	0.00086694	1	-1.9e-05	1
chrEMRSA15:856317:A:T		0	1	0.00108198	1	-0.00521	1
chrEMRSA15:856318:C:T		0	1	0.000342277	1	-0.02	1
chrEMRSA15:856327:G:A		NA	1	-0.00332643	1	0.0682	1
chrEMRSA15:856332:A:T		0.3311	1	-0.0195174	1	-0.00326	1
chrEMRSA15:856332:A:G		NA	NA	0	1	NA	NA
chrEMRSA15:856332:A:C		NA	NA	0	1	NA	NA
chrEMRSA15:856334:G:A		NA	NA	-0.0005595	1	-6.17e-06	1
chrEMRSA15:856335:C:T		0	1	0.000286167	1	-0.00657	1
chrEMRSA15:856336:C:T		NA	NA	-0.000594477	1	-6.55e-06	1
chrEMRSA15:856340:a:aT		NA	NA	-0.000577758	1	-8.41e-06	1
chrEMRSA15:856341:G:T		NA	NA	-0.000752372	1	-0.000143	1
chrEMRSA15:856345:T:A		0	1	0.00547116	1	-0.00183	1
chrEMRSA15:856347:A:T		0	1	0.00395862	1	-0.00978	1
chrEMRSA15:856353:G:A		0	1	0.0025985	1	-0.00227	1
chrEMRSA15:856354:C:T		0	1	0.00027567	1	-0.00196	1
chrEMRSA15:856355:A:G		0.3024	0.00188832	0.0151826	1	-0.0141	1
chrEMRSA15:856355:A:T		NA	NA	0	1	NA	NA
chrEMRSA15:856359:A:T		0.2263	1	0.00325937	1	-0.014	1
chrEMRSA15:856365:A:T		0	1	0.000584948	1	-0.00447	1
chrEMRSA15:856367:C:T		0.02456	1	-0.00103144	1	-0.572	1
chrEMRSA15:856368:G:T		0.09219	1	0.0425872	1	-0.19	1
chrEMRSA15:856368:G:C		NA	NA	0	1	NA	NA
chrEMRSA15:856376:G:A		0.05405	1	0.003926	1	-0.0024	1
chrEMRSA15:856390:G:A		NA	NA	0.015571	1	-0.0683	1
chrEMRSA15:856405:G:A		0	1	0.000249912	1	-0.00216	1
chrEMRSA15:856412:G:A		NA	1	-0.00229422	1	0.0285	1
chrEMRSA15:856421:g:gAT		NA	NA	0.000461713	1	-5.42e-05	1
chrEMRSA15:856439:C:G	conserved hypothetical protein	0	1	9.4412e-05	1	-0.00089	1
chrEMRSA15:856453:G:A	conserved hypothetical protein	0	1	0.000334274	1	-0.0183	1
chrEMRSA15:856462:A:G	conserved hypothetical protein	0	1	0.000236374	1	-0.00516	1
chrEMRSA15:856463:C:T	conserved hypothetical protein	NA	NA	-0.000262991	1	-1.65e-05	1
chrEMRSA15:856472:a:aT	conserved hypothetical protein	NA	NA	0.000302114	1	-1.32e-06	1
chrEMRSA15:856479:G:T	conserved hypothetical protein	0	1	0.00108449	1	-0.00168	1
chrEMRSA15:856496:C:T	conserved hypothetical protein	0	1	0.0026241	1	-1.32e-05	1
chrEMRSA15:856546:C:T	conserved hypothetical protein	0	1	0.00180063	1	-0.263	1
chrEMRSA15:856552:A:G	conserved hypothetical protein	0	1	0.000154729	1	-1.65e-05	1
chrEMRSA15:856582:T:C	conserved hypothetical protein	NA	NA	0.000302114	1	-1.32e-06	1
chrEMRSA15:856586:A:G	conserved hypothetical protein	NA	NA	0.000975138	1	-0.00153	1
chrEMRSA15:856605:G:A	conserved hypothetical protein	NA	NA	0.000581956	1	-0.0162	1
chrEMRSA15:856625:C:T	conserved hypothetical protein	NA	1	0.00168551	1	-0.00371	1
chrEMRSA15:856636:A:G	conserved hypothetical protein	0	1	0.00208095	1	-0.263	1
chrEMRSA15:856641:C:T	conserved hypothetical protein	0	1	-0.00024773	1	-0.000277	1
chrEMRSA15:856658:C:G	conserved hypothetical protein	NA	1.08153e-20	-0.0262961	1	0.608	1
chrEMRSA15:856665:A:T	conserved hypothetical protein	NA	NA	0.015571	1	-0.0683	1
chrEMRSA15:856666:C:T	conserved hypothetical protein	0	1	0.00252419	1	-0.00152	1
chrEMRSA15:856666:C:G	conserved hypothetical protein	0	1	0.000258779	1	-0.00517	1
chrEMRSA15:856674:G:A	conserved hypothetical protein	0	1	0.000349017	1	-0.0239	1
chrEMRSA15:856677:A:T	conserved hypothetical protein	NA	1	0.00168551	1	-0.00371	1
chrEMRSA15:856684:A:G	conserved hypothetical protein	0	1	0.0119392	1	-0.811	0.00734207
chrEMRSA15:856691:A:G	conserved hypothetical protein	NA	NA	0.000581956	1	-0.0162	1
chrEMRSA15:856697:T:C	conserved hypothetical protein	NA	NA	0.000697849	1	-0.00295	1
chrEMRSA15:856706:G:A	conserved hypothetical protein	NA	NA	-0.0132295	1	-0.127	1
chrEMRSA15:856713:T:A	conserved hypothetical protein	NA	1	0.00168551	1	-0.00371	1
chrEMRSA15:856715:A:G	conserved hypothetical protein	0	1	0.000621279	1	-0.00409	1
chrEMRSA15:856718:G:T	conserved hypothetical protein	0	1	0.000231068	1	-0.00247	1
chrEMRSA15:856727:T:A	conserved hypothetical protein	NA	NA	0.000697849	1	-0.00295	1
chrEMRSA15:856727:T:C	conserved hypothetical protein	0	1	5.51814e-05	1	-0.000654	1
chrEMRSA15:856733:ga:g	conserved hypothetical protein	NA	1	-0.00607011	1	0.164	1
chrEMRSA15:856738:A:G	conserved hypothetical protein	NA	NA	0.015571	1	-0.0683	1
chrEMRSA15:856739:A:G	conserved hypothetical protein	NA	NA	0.015571	1	-0.0683	1
chrEMRSA15:856744:C:A	conserved hypothetical protein	0	1	0.000132135	1	-1.09e-05	1
chrEMRSA15:856746:A:T	conserved hypothetical protein	0	1	0.00252419	1	-0.00152	1
chrEMRSA15:856750:T:C	conserved hypothetical protein	0	1	0.000979935	1	-0.203	1
chrEMRSA15:856754:A:G	conserved hypothetical protein	0	1	-0.023036	1	-0.976	1
chrEMRSA15:856765:C:T	conserved hypothetical protein	0	1	0.000399293	1	-0.000544	1
chrEMRSA15:856766:G:T	conserved hypothetical protein	NA	NA	-0.0118545	1	0.0403	1
chrEMRSA15:856769:A:G	conserved hypothetical protein	NA	NA	-0.0132295	1	-0.127	1
chrEMRSA15:856772:G:T	conserved hypothetical protein	0	1	0.00452597	1	-0.192	1
chrEMRSA15:856773:T:C	conserved hypothetical protein	0	1	0.000258227	1	-0.00336	1
chrEMRSA15:856778:C:T	conserved hypothetical protein	0	2.04276e-18	0.0249813	1	-0.000372	1
chrEMRSA15:856781:C:T	conserved hypothetical protein	NA	NA	0.000581956	1	-0.0162	1
chrEMRSA15:856820:G:A	conserved hypothetical protein	NA	NA	0.00350317	1	-0.00312	1
chrEMRSA15:856822:A:G	conserved hypothetical protein	0	1	0.000315421	1	-0.0027	1
chrEMRSA15:856827:C:T	conserved hypothetical protein	0	1	0.0131248	1	-0.0786	1
chrEMRSA15:856830:G:T	conserved hypothetical protein	NA	NA	-0.0136022	1	0.277	1
chrEMRSA15:856836:C:T	conserved hypothetical protein	0	1	0.00351035	1	-0.00405	1
chrEMRSA15:856841:G:A	conserved hypothetical protein	NA	NA	0.00317908	1	-0.00561	1
chrEMRSA15:856868:G:A	conserved hypothetical protein	0	1	0.000327674	1	-0.0129	1
chrEMRSA15:856878:G:A	conserved hypothetical protein	0	1	0.000276514	1	-0.00229	1
chrEMRSA15:856886:A:G	conserved hypothetical protein	0	1	0.000250831	1	-0.0121	1
chrEMRSA15:856894:C:T	conserved hypothetical protein	NA	NA	0.000581956	1	-0.0162	1
chrEMRSA15:856899:G:T	conserved hypothetical protein	NA	NA	-0.0136022	1	0.277	1
chrEMRSA15:856901:A:G	conserved hypothetical protein	NA	NA	0.000265072	1	-6.84e-06	1
chrEMRSA15:856912:A:G	conserved hypothetical protein	0	1	0.000421778	1	-0.0447	1
chrEMRSA15:856913:A:G	conserved hypothetical protein	NA	NA	-0.0137717	1	0.188	1
chrEMRSA15:856919:A:G	conserved hypothetical protein	NA	NA	-0.0132295	1	-0.127	1
chrEMRSA15:856932:G:T	conserved hypothetical protein	0	1	0.000944674	1	-3.86e-07	1
chrEMRSA15:856957:A:G	conserved hypothetical protein	0	1	-0.000608872	1	-0.000372	1
chrEMRSA15:856966:T:C	conserved hypothetical protein	0	1	0.000114736	1	-0.000117	1
chrEMRSA15:857003:G:T	conserved hypothetical protein	2.055	1	-0.00286616	1	-0.0169	1
chrEMRSA15:857010:T:A	conserved hypothetical protein	0	1	0.0136656	1	-0.983	1
chrEMRSA15:857010:tatcatggacgta:t	conserved hypothetical protein	0	1	0.00029874	1	-0.000262	1
chrEMRSA15:857019:C:T	conserved hypothetical protein	0	1	0.000452334	1	-0.0155	1
chrEMRSA15:857030:C:T	conserved hypothetical protein	NA	NA	-0.0132295	1	-0.127	1
chrEMRSA15:857037:A:G	conserved hypothetical protein	0	1	0.00412312	1	-0.00445	1
chrEMRSA15:857039:T:A	conserved hypothetical protein	NA	NA	-0.000230067	1	-0.00334	1
chrEMRSA15:857042:G:A	conserved hypothetical protein	0	1	0.000364485	1	-0.00901	1
chrEMRSA15:857043:A:G	conserved hypothetical protein	0	1	0.00026162	1	-0.00341	1
chrEMRSA15:857046:G:A	conserved hypothetical protein	0	1	0.000770625	1	-0.0784	1
chrEMRSA15:857054:A:T	conserved hypothetical protein	NA	NA	0.00134385	1	-0.00621	1
chrEMRSA15:857055:G:A	conserved hypothetical protein	NA	NA	-0.000263355	1	-0.00461	1
chrEMRSA15:857063:A:G	conserved hypothetical protein	0	1	0.000204604	1	-0.00597	1
chrEMRSA15:857069:A:C	conserved hypothetical protein	NA	1	-0.0152302	1	0.0261	1
chrEMRSA15:857069:A:G	conserved hypothetical protein	0	1	0.000536219	1	-0.00269	1
chrEMRSA15:857075:A:G	conserved hypothetical protein	NA	NA	0.00132852	1	-0.00299	1
chrEMRSA15:857099:G:A	conserved hypothetical protein	NA	NA	0.00132852	1	-0.00299	1
chrEMRSA15:857108:A:G	conserved hypothetical protein	NA	NA	0.015571	1	-0.0683	1
chrEMRSA15:857109:A:T	conserved hypothetical protein	0	1	0.000524326	1	-0.00406	1
chrEMRSA15:857117:G:A	conserved hypothetical protein	NA	NA	-0.0132295	1	-0.127	1
chrEMRSA15:857127:gc:g	conserved hypothetical protein	NA	NA	6.01815e-06	1	-1.37e-05	1
chrEMRSA15:857134:T:A	conserved hypothetical protein	0	1	-4.22876e-05	1	-0.00103	1
chrEMRSA15:857141:A:G	conserved hypothetical protein	0.001298	9.07019e-116	0.127717	2.15058e-32	-0.297	1
chrEMRSA15:857141:A:T	conserved hypothetical protein	NA	NA	0.000975138	1	-0.00153	1
chrEMRSA15:857166:A:G	conserved hypothetical protein	0	1	0.00153278	1	-5.21e-05	1
chrEMRSA15:857181:T:C	conserved hypothetical protein	0	1	0.00385253	1	-0.00538	1
chrEMRSA15:857196:G:A	conserved hypothetical protein	0	1	0.00119477	1	-0.0648	1
chrEMRSA15:857198:A:T	conserved hypothetical protein	NA	NA	0.015571	1	-0.0683	1
chrEMRSA15:857255:A:G	conserved hypothetical protein	0	1	0.000172954	1	-0.0105	1
chrEMRSA15:857282:G:A		0	1	0.000269089	1	-0.00218	1
chrEMRSA15:857288:T:C		0	1	0.00252419	1	-0.00152	1
chrEMRSA15:857297:A:G	putative membrane protein	0	1	0.00048988	1	-0.0196	1
chrEMRSA15:857299:C:T	putative membrane protein	0	1	0.00111606	1	-0.00226	1
chrEMRSA15:857312:A:G	putative membrane protein	0	1	0.00151931	1	-0.00991	1
chrEMRSA15:857315:T:A	putative membrane protein	NA	1	0.0012958	1	-0.00344	1
chrEMRSA15:857316:T:C	putative membrane protein	NA	1	-0.00115883	1	-0.0555	1
chrEMRSA15:857324:A:T	putative membrane protein	NA	1	-0.00634754	1	-0.000854	1
chrEMRSA15:857324:A:G	putative membrane protein	NA	NA	0	1	NA	NA
chrEMRSA15:857336:G:A	putative membrane protein	0.5182	1	-3.93724e-05	1	-0.0012	1
chrEMRSA15:857337:A:G	putative membrane protein	NA	NA	0.000581956	1	-0.0162	1
chrEMRSA15:857339:T:C	putative membrane protein	0	1	0.002549	1	-0.00174	1
chrEMRSA15:857342:A:C	putative membrane protein	0	1	0.00253102	1	-0.00308	1
chrEMRSA15:857345:G:T	putative membrane protein	0	1	0.00327005	1	-0.00447	1
chrEMRSA15:857345:G:A	putative membrane protein	0	1	0.00349653	1	-0.00482	1
chrEMRSA15:857345:G:C	putative membrane protein	NA	NA	0	1	NA	NA
chrEMRSA15:857348:A:T	putative membrane protein	0.1562	1	-0.0209676	1	-0.8	1
chrEMRSA15:857354:A:T	putative membrane protein	0	1	0.00128406	1	-0.00461	1
chrEMRSA15:857357:C:T	putative membrane protein	0	1	0.000336126	1	-0.00131	1
chrEMRSA15:857362:G:C	putative membrane protein	0	1	0.000785492	1	-0.0894	1
chrEMRSA15:857363:A:G	putative membrane protein	0	1	0.000533983	1	-0.000967	1
chrEMRSA15:857363:A:C	putative membrane protein	0	1	0.000536219	1	-0.00269	1
chrEMRSA15:857382:C:T	putative membrane protein	0	1	0.00048988	1	-0.0196	1
chrEMRSA15:857383:C:T	putative membrane protein	0	1	0.000265377	1	-0.0126	1
chrEMRSA15:857391:G:C	putative membrane protein	0	1	0.00255678	1	-9.73e-05	1
chrEMRSA15:857396:C:T	putative membrane protein	NA	NA	-0.00262125	1	-0.0529	1
chrEMRSA15:857397:C:T	putative membrane protein	NA	NA	-0.00262125	1	-0.0529	1
chrEMRSA15:857399:C:T	putative membrane protein	0	1	0.00327567	1	-0.00441	1
chrEMRSA15:857399:C:A	putative membrane protein	NA	NA	-0.00262125	1	-0.0529	1
chrEMRSA15:857410:A:G	putative membrane protein	0	1	0.000518225	1	-0.00107	1
chrEMRSA15:857414:A:G	putative membrane protein	0	1	0.000317777	1	-0.00135	1
chrEMRSA15:857418:C:T	putative membrane protein	0	1	0.000287017	1	-0.00153	1
chrEMRSA15:857435:A:G	putative membrane protein	0	1	-0.000450264	1	-0.000987	1
chrEMRSA15:857435:A:T	putative membrane protein	NA	NA	0	1	NA	NA
chrEMRSA15:857439:G:A	putative membrane protein	0	1	0.0118065	1	-0.0113	1
chrEMRSA15:857445:A:G	putative membrane protein	0	1	-0.000262895	1	-0.0221	1
chrEMRSA15:857447:A:T	putative membrane protein	1.258	1	0.00164967	1	0.0112	1
chrEMRSA15:857447:A:C	putative membrane protein	NA	NA	0	1	NA	NA
chrEMRSA15:857453:G:A	putative membrane protein	0.7154	1	-0.00320474	1	-0.0213	1
chrEMRSA15:857456:T:G	putative membrane protein	0.5983	1	-0.000529507	1	-0.00864	1
chrEMRSA15:857456:T:A	putative membrane protein	NA	NA	-0.000263355	1	-0.00461	1
chrEMRSA15:857459:A:T	putative membrane protein	0.4328	0.00148082	-0.00119873	1	0.00433	1
chrEMRSA15:857475:A:G	putative membrane protein	NA	NA	-0.00012917	1	-0.00328	1
chrEMRSA15:857477:A:T	putative membrane protein	NA	1	-0.0400286	1	0.145	1
chrEMRSA15:857492:A:G	putative membrane protein	0.3766	0.140559	-0.0363553	1	-0.00769	1
chrEMRSA15:857492:A:T	putative membrane protein	NA	NA	0	1	NA	NA
chrEMRSA15:857497:G:A	putative membrane protein	0	1	-0.000213525	1	-0.00022	1
chrEMRSA15:857502:T:C	putative membrane protein	1.255	1	0.0171132	1	-0.0213	1
chrEMRSA15:857502:T:G	putative membrane protein	NA	NA	0	1	NA	NA
chrEMRSA15:857517:G:A	putative membrane protein	0	1	0.00508855	1	-0.0181	1
chrEMRSA15:857534:T:C	putative membrane protein	NA	NA	-0.0118545	1	0.0403	1
chrEMRSA15:857537:C:T	putative membrane protein	NA	NA	-0.0118545	1	0.0403	1
chrEMRSA15:857538:A:G	putative membrane protein	NA	NA	0.0018578	1	-0.0022	1
chrEMRSA15:857550:G:A	putative membrane protein	0	1	0.00119274	1	-0.191	1
chrEMRSA15:857553:T:C	putative membrane protein	0	1	-0.0222857	1	-0.979	1
chrEMRSA15:857556:T:C	putative membrane protein	NA	NA	0.000171883	1	-3.98e-05	1
chrEMRSA15:857576:G:A	putative membrane protein	0	1	0.00889722	1	-0.0575	1
chrEMRSA15:857579:A:C	putative membrane protein	0	1	-0.0244943	1	-0.969	1
chrEMRSA15:857582:C:T	putative membrane protein	NA	NA	-0.0136022	1	0.277	1
chrEMRSA15:857584:T:C	putative membrane protein	0	1	0.00757387	1	-0.324	1
chrEMRSA15:857593:A:G	putative membrane protein	0	1	0.000515303	1	-0.0584	1
chrEMRSA15:857599:C:T	putative membrane protein	NA	NA	-0.000631201	1	-0.000133	1
chrEMRSA15:857615:C:T	putative membrane protein	0	1	-0.0364666	1	-0.988	1
chrEMRSA15:857627:A:T	putative membrane protein	0	1	-0.0244943	1	-0.969	1
chrEMRSA15:857627:A:C	putative membrane protein	NA	NA	0	1	NA	NA
chrEMRSA15:857638:t:tC	putative membrane protein	0	1	-0.00106891	1	-0.0536	1
chrEMRSA15:857639:T:C	putative membrane protein	0.2855	1	-0.112212	1.67205e-05	-0.0953	1
chrEMRSA15:857639:T:G	putative membrane protein	NA	NA	0	1	NA	NA
chrEMRSA15:857642:C:T	putative membrane protein	0.2636	1	-0.134567	4.40572e-08	-0.0971	1
chrEMRSA15:857642:C:A	putative membrane protein	NA	NA	0	1	NA	NA
chrEMRSA15:857642:C:G	putative membrane protein	NA	NA	0	1	NA	NA
chrEMRSA15:857643:G:A	putative membrane protein	0	1	0.000771411	1	-0.00406	1
chrEMRSA15:857644:T:C	putative membrane protein	0	1	0.00064353	1	-0.00843	1
chrEMRSA15:857648:C:T	putative membrane protein	0.3258	0.166378	-0.022398	1	-0.0373	1
chrEMRSA15:857648:C:G	putative membrane protein	NA	NA	0	1	NA	NA
chrEMRSA15:857660:G:A	putative membrane protein	NA	NA	0.000687092	1	-0.00225	1
chrEMRSA15:857660:G:T	putative membrane protein	0	1	6.6648e-05	1	-0.000144	1
chrEMRSA15:857661:G:A	putative membrane protein	NA	NA	0.015571	1	-0.0683	1
chrEMRSA15:857661:G:C	putative membrane protein	NA	NA	0	1	NA	NA
chrEMRSA15:857661:G:T	putative membrane protein	NA	NA	0	1	NA	NA
chrEMRSA15:857681:G:A	putative membrane protein	NA	NA	-0.00262125	1	-0.0529	1
chrEMRSA15:857689:T:C	putative membrane protein	0	1	0.00963528	1	-0.155	1
chrEMRSA15:857689:T:G	putative membrane protein	NA	NA	0	1	NA	NA
chrEMRSA15:857689:T:A	putative membrane protein	NA	NA	0	1	NA	NA
chrEMRSA15:857690:A:T	putative membrane protein	0.2629	0.0275663	0.00127341	1	0.00581	1
chrEMRSA15:857690:A:C	putative membrane protein	NA	NA	0	1	NA	NA
chrEMRSA15:857693:T:C	putative membrane protein	0.2275	7.93757e-05	0.00200873	1	0.0183	1
chrEMRSA15:857693:T:A	putative membrane protein	NA	NA	0	1	NA	NA
chrEMRSA15:857702:T:C	putative membrane protein	0.2057	2.44519e-06	0.0136703	1	-0.0118	1
chrEMRSA15:857702:T:A	putative membrane protein	0.03354	1	0.0116322	1	-0.0516	1
chrEMRSA15:857702:T:G	putative membrane protein	NA	NA	0	1	NA	NA
chrEMRSA15:857705:G:A	putative membrane protein	NA	1	0.00433031	1	-8.23e-06	1
chrEMRSA15:857705:G:C	putative membrane protein	NA	NA	0	1	NA	NA
chrEMRSA15:857714:A:G	putative membrane protein	0.2259	0.0012241	0.00692788	1	-0.0139	1
chrEMRSA15:857714:A:C	putative membrane protein	NA	NA	0	1	NA	NA
chrEMRSA15:857714:A:T	putative membrane protein	NA	NA	0	1	NA	NA
chrEMRSA15:857726:T:C	putative membrane protein	0.2443	0.142457	0.00211934	1	0.0105	1
chrEMRSA15:857726:T:A	putative membrane protein	NA	NA	0	1	NA	NA
chrEMRSA15:857726:T:G	putative membrane protein	NA	NA	0	1	NA	NA
chrEMRSA15:857733:G:A	putative membrane protein	0	1	0.000225142	1	-0.0027	1
chrEMRSA15:857735:T:G	putative membrane protein	NA	NA	0.000697849	1	-0.00295	1
chrEMRSA15:857735:T:C	putative membrane protein	0	1	0.000336578	1	-0.00971	1
chrEMRSA15:857756:A:G	putative membrane protein	0.3269	1	0.0202177	1	-0.0843	1
chrEMRSA15:857756:A:T	putative membrane protein	6.741	1	-0.00585537	1	0.136	1
chrEMRSA15:857759:G:A	putative membrane protein	4.659	1	-0.00215292	1	0.00396	1
chrEMRSA15:857762:T:A	putative membrane protein	NA	NA	1.9092e-05	1	-4.79e-07	1
chrEMRSA15:857765:A:G	putative membrane protein	0	1	-1.96777e-05	1	-5.68e-06	1
chrEMRSA15:857768:C:T	putative membrane protein	0	1	0.000598028	1	-0.000139	1
chrEMRSA15:857772:T:C	putative membrane protein	0	1	0.000246359	1	-0.00265	1
chrEMRSA15:857775:G:A	putative membrane protein	0.4016	2.62051e-07	0.0125711	1	-0.0253	1
chrEMRSA15:857780:T:A	putative membrane protein	0.2937	7.95215e-19	0.0209719	1	-0.0281	1
chrEMRSA15:857783:A:G	putative membrane protein	0.3275	5.31316e-15	0.0203881	1	-0.0283	1
chrEMRSA15:857783:A:T	putative membrane protein	NA	NA	0	1	NA	NA
chrEMRSA15:857790:A:T	putative membrane protein	0	1	-0.000352864	1	-0.000345	1
chrEMRSA15:857792:T:C	putative membrane protein	0	1	0.00156006	1	-0.017	1
chrEMRSA15:857798:T:A	putative membrane protein	0	1	-0.000900497	1	-0.349	1
chrEMRSA15:857816:T:A	putative membrane protein	NA	NA	0.000697849	1	-0.00295	1
chrEMRSA15:857822:A:C	putative membrane protein	NA	NA	0.000697849	1	-0.00295	1
chrEMRSA15:857831:A:G	putative membrane protein	NA	NA	0.000581956	1	-0.0162	1
chrEMRSA15:857834:T:A	putative membrane protein	0	1	-0.0278275	1	-0.93	1
chrEMRSA15:857834:T:G	putative membrane protein	NA	NA	-0.0136022	1	0.277	1
chrEMRSA15:857849:G:A	putative membrane protein	NA	1	-0.00516001	1	0.232	1
chrEMRSA15:857867:T:C	putative membrane protein	NA	NA	-0.00012917	1	-0.00328	1
chrEMRSA15:857873:T:G	putative membrane protein	NA	NA	0.00129662	1	-1.31e-05	1
chrEMRSA15:857906:T:A	putative membrane protein	NA	1	0.00162308	1	-0.00896	1
chrEMRSA15:857915:A:G	putative membrane protein	0	1	0.00635676	1	-0.385	1
chrEMRSA15:857919:G:A	putative membrane protein	NA	NA	0.00203629	1	-0.00481	1
chrEMRSA15:857919:G:T	putative membrane protein	NA	NA	4.89029e-05	1	-1.22e-05	1
chrEMRSA15:857921:C:T	putative membrane protein	NA	NA	0.000581956	1	-0.0162	1
chrEMRSA15:857939:C:T	putative membrane protein	NA	NA	0.015571	1	-0.0683	1
chrEMRSA15:857949:G:A	putative membrane protein	NA	NA	0.000681692	1	-4.68e-06	1
chrEMRSA15:857950:G:A	putative membrane protein	0	1	0.00105435	1	-0.00105	1
chrEMRSA15:857951:T:G	putative membrane protein	NA	NA	0.0138821	1	-0.0567	1
chrEMRSA15:857954:C:T	putative membrane protein	NA	NA	0.000687092	1	-0.00225	1
chrEMRSA15:857960:T:A	putative membrane protein	NA	NA	0.015571	1	-0.0683	1
chrEMRSA15:857964:G:A	putative membrane protein	0	1	-0.000166966	1	-0.0077	1
chrEMRSA15:857966:T:G	putative membrane protein	NA	NA	0.00536497	1	-0.0078	1
chrEMRSA15:857971:C:T	putative membrane protein	0	1	0.000454345	1	-0.000314	1
chrEMRSA15:857971:C:A	putative membrane protein	0	1	0.000551137	1	-0.0337	1
chrEMRSA15:857976:A:T	putative membrane protein	NA	0.0173973	-0.0213419	1	1	1
chrEMRSA15:857976:A:G	putative membrane protein	NA	NA	0.000697849	1	-0.00295	1
chrEMRSA15:857978:T:A	putative membrane protein	NA	NA	0.000581956	1	-0.0162	1
chrEMRSA15:857984:T:A	putative membrane protein	NA	NA	0.000581956	1	-0.0162	1
chrEMRSA15:857987:T:A	putative membrane protein	NA	NA	-0.00803715	1	0.027	1
chrEMRSA15:857997:T:G	putative membrane protein	NA	NA	0.00132852	1	-0.00299	1
chrEMRSA15:858026:T:C	putative membrane protein	0	1	0.00351035	1	-0.00405	1
chrEMRSA15:858029:A:G	putative membrane protein	NA	NA	0.015571	1	-0.0683	1
chrEMRSA15:858032:A:T	putative membrane protein	NA	NA	0.00639749	1	-0.437	1
chrEMRSA15:858038:G:A	putative membrane protein	0	1	-0.0103855	1	-0.0433	1
chrEMRSA15:858047:G:A	putative membrane protein	NA	NA	-0.000230067	1	-0.00334	1
chrEMRSA15:858048:G:C	putative membrane protein	0	1	0.00378159	1	-0.0149	1
chrEMRSA15:858053:A:G	putative membrane protein	NA	NA	0.0018578	1	-0.0022	1
chrEMRSA15:858059:A:G	putative membrane protein	NA	NA	0.000581956	1	-0.0162	1
chrEMRSA15:858060:T:C	putative membrane protein	NA	NA	-0.00150761	1	-0.0365	1
chrEMRSA15:858062:G:T	putative membrane protein	NA	NA	-0.000837865	1	-0.000893	1
chrEMRSA15:858067:C:T	putative membrane protein	0	1	-0.00101612	1	-0.000462	1
chrEMRSA15:858068:A:G	putative membrane protein	NA	NA	-0.00262125	1	-0.0529	1
chrEMRSA15:858068:A:T	putative membrane protein	NA	NA	0	1	NA	NA
chrEMRSA15:858073:T:C	putative membrane protein	0	1	0.0027186	1	-0.00273	1
chrEMRSA15:858075:T:C	putative membrane protein	0	1	0	1	NA	NA
chrEMRSA15:858080:A:G	putative membrane protein	NA	NA	7.17964e-05	1	-8.97e-07	1
chrEMRSA15:858089:A:T	putative membrane protein	0	1	0.000515769	1	-0.000382	1
chrEMRSA15:858099:A:G	putative membrane protein	NA	NA	0.000581956	1	-0.0162	1
chrEMRSA15:858104:T:A	putative membrane protein	0	1	-0.0155697	1	-0.977	1
chrEMRSA15:858105:G:A	putative membrane protein	0	1	0.000460278	1	-0.0014	1
chrEMRSA15:858107:G:A	putative membrane protein	0	1	0.0026533	1	-0.0192	1
chrEMRSA15:858108:T:C	putative membrane protein	0	1	0.0026533	1	-0.0192	1
chrEMRSA15:858119:ca:c		NA	NA	0.000581956	1	-0.0162	1
chrEMRSA15:858125:T:A		NA	NA	0.015571	1	-0.0683	1
chrEMRSA15:858126:A:G		0	1	0.000383077	1	-0.00194	1
chrEMRSA15:858133:G:T		NA	NA	-0.000412893	1	-7.53e-06	1
chrEMRSA15:858136:C:T		0	1	0.00033841	1	-0.00455	1
chrEMRSA15:858142:T:A		NA	NA	0.000785724	1	-0.0088	1
chrEMRSA15:858149:C:G	putative 5'-nucleotidase	0	1	0.000241484	1	-2.92e-05	1
chrEMRSA15:858166:G:T	putative 5'-nucleotidase	NA	NA	0.015571	1	-0.0683	1
chrEMRSA15:858181:T:C	putative 5'-nucleotidase	NA	NA	0.000581956	1	-0.0162	1
chrEMRSA15:858188:C:T	putative 5'-nucleotidase	0	1	-0.000718403	1	-9.25e-05	1
chrEMRSA15:858196:C:T	putative 5'-nucleotidase	NA	NA	-0.0136022	1	0.277	1
chrEMRSA15:858205:T:C	putative 5'-nucleotidase	NA	1	0.0012958	1	-0.00344	1
chrEMRSA15:858210:C:T	putative 5'-nucleotidase	0	1	-0.00816796	1	-0.288	1
chrEMRSA15:858218:G:A	putative 5'-nucleotidase	NA	NA	-0.000507766	1	-7.39e-05	1
chrEMRSA15:858224:C:G	putative 5'-nucleotidase	NA	NA	0.000581956	1	-0.0162	1
chrEMRSA15:858226:T:A	putative 5'-nucleotidase	0.02117	1	-0.00454549	1	-0.781	1
chrEMRSA15:858226:T:C	putative 5'-nucleotidase	NA	NA	0	1	NA	NA
chrEMRSA15:858227:C:A	putative 5'-nucleotidase	NA	NA	-0.0136022	1	0.277	1
chrEMRSA15:858228:G:T	putative 5'-nucleotidase	0	1.30767e-09	0.0464635	1	-0.21	1
chrEMRSA15:858228:G:C	putative 5'-nucleotidase	NA	NA	0	1	NA	NA
chrEMRSA15:858232:A:G	putative 5'-nucleotidase	0	1	0.00228102	1	-0.133	1
chrEMRSA15:858236:C:T	putative 5'-nucleotidase	0	1	-0.000442456	1	-0.000189	1
chrEMRSA15:858238:T:A	putative 5'-nucleotidase	NA	NA	0.000581956	1	-0.0162	1
chrEMRSA15:858241:C:T	putative 5'-nucleotidase	0.02456	1	-0.0271024	1	-0.772	1
chrEMRSA15:858242:C:T	putative 5'-nucleotidase	0	1	0.000247595	1	-2.36e-05	1
chrEMRSA15:858253:A:G	putative 5'-nucleotidase	0	1	0.00274301	1	-0.0024	1
chrEMRSA15:858270:A:G	putative 5'-nucleotidase	0	1	0.00176862	1	-0.0648	1
chrEMRSA15:858288:C:A	putative 5'-nucleotidase	0	1	0.00237032	1	-0.000171	1
chrEMRSA15:858289:A:G	putative 5'-nucleotidase	0	1	0.000528875	1	-0.00467	1
chrEMRSA15:858292:T:C	putative 5'-nucleotidase	0	1	0.0034888	1	-0.00474	1
chrEMRSA15:858298:T:A	putative 5'-nucleotidase	NA	NA	-0.0168308	1	0.144	1
chrEMRSA15:858302:G:T	putative 5'-nucleotidase	NA	NA	0.000340448	1	-1.77e-05	1
chrEMRSA15:858303:C:T	putative 5'-nucleotidase	0	1	0.000379165	1	-0.00182	1
chrEMRSA15:858304:A:G	putative 5'-nucleotidase	0	1	0.000145117	1	-0.00523	1
chrEMRSA15:858314:A:G	putative 5'-nucleotidase	0	1	0.000734879	1	-0.000644	1
chrEMRSA15:858325:G:A	putative 5'-nucleotidase	NA	NA	-0.0168308	1	0.144	1
chrEMRSA15:858336:A:C	putative 5'-nucleotidase	NA	NA	-0.000217719	1	-0.0208	1
chrEMRSA15:858350:G:A	putative 5'-nucleotidase	NA	NA	0.000975138	1	-0.00153	1
chrEMRSA15:858357:C:T	putative 5'-nucleotidase	0	1	2.05619e-05	1	-4.32e-07	1
chrEMRSA15:858358:A:G	putative 5'-nucleotidase	NA	1	0.0012958	1	-0.00344	1
chrEMRSA15:858361:A:C	putative 5'-nucleotidase	NA	NA	0.015571	1	-0.0683	1
chrEMRSA15:858361:A:G	putative 5'-nucleotidase	NA	NA	-0.00262125	1	-0.0529	1
chrEMRSA15:858379:G:A	putative 5'-nucleotidase	NA	1	0.0012958	1	-0.00344	1
chrEMRSA15:858389:T:G	putative 5'-nucleotidase	NA	NA	-0.000230067	1	-0.00334	1
chrEMRSA15:858392:C:T	putative 5'-nucleotidase	0	1	0.00261259	1	-0.00783	1
chrEMRSA15:858394:C:T	putative 5'-nucleotidase	NA	NA	0.015571	1	-0.0683	1
chrEMRSA15:858395:G:A	putative 5'-nucleotidase	NA	NA	0.000581956	1	-0.0162	1
chrEMRSA15:858397:A:C	putative 5'-nucleotidase	0	1	0.000183786	1	-0.00165	1
chrEMRSA15:858402:T:C	putative 5'-nucleotidase	0	1	0.000244697	1	-0.000498	1
chrEMRSA15:858428:T:C	putative 5'-nucleotidase	0	1	0.00103678	1	-0.000663	1
chrEMRSA15:858433:A:T	putative 5'-nucleotidase	NA	NA	0.0018578	1	-0.0022	1
chrEMRSA15:858438:C:T	putative 5'-nucleotidase	0	1	-4.27768e-05	1	-0.000728	1
chrEMRSA15:858456:A:G	putative 5'-nucleotidase	0	1	0.00147556	1	-0.0279	1
chrEMRSA15:858465:G:C	putative 5'-nucleotidase	0	1	0.00142434	1	-0.0271	1
chrEMRSA15:858472:A:G	putative 5'-nucleotidase	NA	NA	-0.000230067	1	-0.00334	1
chrEMRSA15:858484:C:T	putative 5'-nucleotidase	0	1	0.000283442	1	-0.0152	1
chrEMRSA15:858500:A:G	putative 5'-nucleotidase	NA	NA	0.000302114	1	-1.32e-06	1
chrEMRSA15:858502:G:T	putative 5'-nucleotidase	NA	NA	0.00351917	1	-0.00882	1
chrEMRSA15:858502:G:A	putative 5'-nucleotidase	NA	NA	0.000581956	1	-0.0162	1
chrEMRSA15:858503:G:A	putative 5'-nucleotidase	0	1	0.00037816	1	-0.000269	1
chrEMRSA15:858505:T:C	putative 5'-nucleotidase	NA	1	-0.0108792	1	0.01	1
chrEMRSA15:858508:A:G	putative 5'-nucleotidase	0	1	-0.0155011	1	-0.964	1
chrEMRSA15:858509:G:A	putative 5'-nucleotidase	NA	NA	-0.000444859	1	-2.55e-05	1
chrEMRSA15:858510:A:G	putative 5'-nucleotidase	0	1	0.000301116	1	-0.00461	1
chrEMRSA15:858515:G:A	putative 5'-nucleotidase	NA	1	-0.00740013	1	0.144	1
chrEMRSA15:858553:C:G	putative 5'-nucleotidase	NA	NA	0.000581956	1	-0.0162	1
chrEMRSA15:858555:C:T	putative 5'-nucleotidase	0	1	0.00200819	1	-0.029	1
chrEMRSA15:858556:A:G	putative 5'-nucleotidase	0	1	0.000482977	1	-0.0135	1
chrEMRSA15:858568:G:A	putative 5'-nucleotidase	0.302	1	-0.0396143	1	-0.271	1
chrEMRSA15:858572:G:A	putative 5'-nucleotidase	NA	NA	-0.00602744	1	0.00741	1
chrEMRSA15:858598:A:T	putative 5'-nucleotidase	NA	NA	-0.00612815	1	0.103	1
chrEMRSA15:858604:a:aT	putative 5'-nucleotidase	0	1	0.005537	1	-0.0713	1
chrEMRSA15:858617:G:A	putative 5'-nucleotidase	0	1	-0.0155697	1	-0.977	1
chrEMRSA15:858621:T:A	putative 5'-nucleotidase	0	1	-0.0200616	1	-0.933	1
chrEMRSA15:858640:T:C	putative 5'-nucleotidase	NA	NA	0.00137665	1	-0.00558	1
chrEMRSA15:858641:G:A	putative 5'-nucleotidase	0	1	0.00490015	1	-0.103	1
chrEMRSA15:858644:T:A	putative 5'-nucleotidase	0	1	-0.0155697	1	-0.977	1
chrEMRSA15:858678:A:G	putative 5'-nucleotidase	NA	NA	-0.00262125	1	-0.0529	1
chrEMRSA15:858685:A:G	putative 5'-nucleotidase	0	1	0.00784567	1	-0.031	1
chrEMRSA15:858691:C:T	putative 5'-nucleotidase	NA	NA	0.000581956	1	-0.0162	1
chrEMRSA15:858700:G:C	putative 5'-nucleotidase	0	1	0.000355442	1	-0.00194	1
chrEMRSA15:858701:C:T	putative 5'-nucleotidase	0	1	0.005537	1	-0.0713	1
chrEMRSA15:858713:G:T	putative 5'-nucleotidase	0	1	0.00705815	1	-0.00646	1
chrEMRSA15:858733:G:C	putative 5'-nucleotidase	NA	NA	0.00102992	1	-0.00555	1
chrEMRSA15:858734:C:T	putative 5'-nucleotidase	0	1	0.000256671	1	-0.0114	1
chrEMRSA15:858751:T:C	putative 5'-nucleotidase	NA	NA	0.000581956	1	-0.0162	1
chrEMRSA15:858755:G:A	putative 5'-nucleotidase	0	1	0.00150038	1	-0.0829	1
chrEMRSA15:858757:A:G	putative 5'-nucleotidase	0	1	-0.0155697	1	-0.977	1
chrEMRSA15:858760:T:C	putative 5'-nucleotidase	0	1	-0.0273005	1	-0.972	1
chrEMRSA15:858769:T:C	putative 5'-nucleotidase	NA	NA	0.000581956	1	-0.0162	1
chrEMRSA15:858775:G:A	putative 5'-nucleotidase	NA	NA	0.00226778	1	-0.00312	1
chrEMRSA15:858781:G:C	putative 5'-nucleotidase	NA	NA	0.00102992	1	-0.00555	1
chrEMRSA15:858784:A:G	putative 5'-nucleotidase	NA	NA	0.000687092	1	-0.00225	1
chrEMRSA15:858798:G:A	putative 5'-nucleotidase	0	1	0.000222227	1	-0.0157	1
chrEMRSA15:858806:C:T	putative 5'-nucleotidase	0	1	0.000324297	1	-0.00935	1
chrEMRSA15:858819:A:T	putative 5'-nucleotidase	NA	NA	0.00102992	1	-0.00555	1
chrEMRSA15:858831:A:C	putative 5'-nucleotidase	NA	NA	0.000697849	1	-0.00295	1
chrEMRSA15:858832:G:C	putative 5'-nucleotidase	NA	NA	0.000581956	1	-0.0162	1
chrEMRSA15:858834:C:T	putative 5'-nucleotidase	0	1	0.000885291	1	-0.000605	1
chrEMRSA15:858835:A:G	putative 5'-nucleotidase	0	1	0.000284232	1	-0.0153	1
chrEMRSA15:858838:T:C	putative 5'-nucleotidase	0	1	0.00252419	1	-0.00152	1
chrEMRSA15:858839:A:C	putative 5'-nucleotidase	NA	NA	-0.00262125	1	-0.0529	1
chrEMRSA15:858848:C:T	putative 5'-nucleotidase	0	1	0.000324297	1	-0.00935	1
chrEMRSA15:858862:G:A	putative 5'-nucleotidase	NA	NA	-0.000123211	1	-0.00317	1
chrEMRSA15:858865:T:C	putative 5'-nucleotidase	0	1	0.000348297	1	-0.000962	1
chrEMRSA15:858875:G:A	putative 5'-nucleotidase	NA	1	0.008364	1	-0.0256	1
chrEMRSA15:858879:C:T	putative 5'-nucleotidase	NA	NA	0.00476631	1	-0.00843	1
chrEMRSA15:858884:C:T	putative 5'-nucleotidase	NA	1.59275e-18	-0.0151665	1	0.96	2.64509e-05
chrEMRSA15:858886:T:C	putative 5'-nucleotidase	0	1	0.000485957	1	-0.0137	1
chrEMRSA15:858893:G:A	putative 5'-nucleotidase	NA	NA	-0.00246676	1	0.00301	1
chrEMRSA15:858915:G:T	putative 5'-nucleotidase	0	1	-0.000106566	1	-0.000207	1
chrEMRSA15:858916:A:G	putative 5'-nucleotidase	0	1	0.00252419	1	-0.00152	1
chrEMRSA15:858916:A:T	putative 5'-nucleotidase	NA	NA	0	1	NA	NA
chrEMRSA15:858921:C:A	putative 5'-nucleotidase	0	1	0.000534324	1	-0.0178	1
chrEMRSA15:858921:C:T	putative 5'-nucleotidase	0	1	0.000325137	1	-0.0484	1
chrEMRSA15:858923:T:C	putative 5'-nucleotidase	0	1	0.0246365	1	-0.00863	1
chrEMRSA15:858931:C:T	putative 5'-nucleotidase	1.346	1	-0.432896	2.78502e-57	0.0854	1
chrEMRSA15:858931:C:A	putative 5'-nucleotidase	NA	NA	0.0033888	1	-0.00344	1
chrEMRSA15:858931:C:G	putative 5'-nucleotidase	NA	NA	0	1	NA	NA
chrEMRSA15:858935:T:C	putative 5'-nucleotidase	0	0.677177	-0.376534	9.92397e-40	-0.0224	1
chrEMRSA15:858935:T:G	putative 5'-nucleotidase	NA	NA	0	1	NA	NA
chrEMRSA15:858935:T:A	putative 5'-nucleotidase	NA	NA	0	1	NA	NA
chrEMRSA15:858937:A:G	putative 5'-nucleotidase	0	8.40217e-05	0.012883	1	-0.0139	1
chrEMRSA15:858937:A:T	putative 5'-nucleotidase	NA	NA	0	1	NA	NA
chrEMRSA15:858940:A:C	putative 5'-nucleotidase	NA	NA	0.000581956	1	-0.0162	1
chrEMRSA15:858950:C:T	putative 5'-nucleotidase	NA	NA	-0.000631201	1	-0.000133	1
chrEMRSA15:858953:G:T	putative 5'-nucleotidase	0	1	0.000311473	1	-0.00763	1
chrEMRSA15:858964:G:A	putative 5'-nucleotidase	NA	1	0.00195178	1	-0.0064	1
chrEMRSA15:858965:C:G	putative 5'-nucleotidase	0	1	0.00551638	1	-0.00798	1
chrEMRSA15:858965:C:T	putative 5'-nucleotidase	0	1	0.00889722	1	-0.0575	1
chrEMRSA15:858966:G:T	putative 5'-nucleotidase	0	1	0.000538753	1	-0.0617	1
chrEMRSA15:858970:T:C	putative 5'-nucleotidase	NA	NA	-0.00262125	1	-0.0529	1
chrEMRSA15:858972:T:C	putative 5'-nucleotidase	NA	NA	-0.000217719	1	-0.0208	1
chrEMRSA15:858976:T:C	putative 5'-nucleotidase	NA	NA	-0.00252553	1	-0.00148	1
chrEMRSA15:858983:A:G	putative 5'-nucleotidase	0	1	0.00111606	1	-0.00226	1
chrEMRSA15:859004:G:A	putative 5'-nucleotidase	NA	NA	-0.000259745	1	-5.73e-06	1
chrEMRSA15:859017:G:A	putative 5'-nucleotidase	NA	NA	0.000233685	1	-4.4e-07	1
chrEMRSA15:859031:G:T	putative 5'-nucleotidase	NA	NA	0.000581956	1	-0.0162	1
chrEMRSA15:859033:A:T	putative 5'-nucleotidase	NA	NA	-0.0132295	1	-0.127	1
chrEMRSA15:859042:C:T	putative 5'-nucleotidase	NA	1	-0.010215	1	-0.0383	1
chrEMRSA15:859054:C:T	putative 5'-nucleotidase	0	1	-0.026142	1	-0.241	1
chrEMRSA15:859061:C:A	putative 5'-nucleotidase	NA	NA	0.000581956	1	-0.0162	1
chrEMRSA15:859074:T:C	putative 5'-nucleotidase	0	1	0.00252419	1	-0.00152	1
chrEMRSA15:859076:G:A	putative 5'-nucleotidase	NA	NA	-0.000559946	1	-0.00671	1
chrEMRSA15:859085:G:A	putative 5'-nucleotidase	NA	1	0.00174224	1	-0.0103	1
chrEMRSA15:859086:A:C	putative 5'-nucleotidase	0	1	0.00121158	1	-0.00304	1
chrEMRSA15:859093:A:T	putative 5'-nucleotidase	NA	NA	-0.0132295	1	-0.127	1
chrEMRSA15:859098:A:T	putative 5'-nucleotidase	NA	NA	-0.00262125	1	-0.0529	1
chrEMRSA15:859102:C:T	putative 5'-nucleotidase	NA	NA	0.000368699	1	-0.00484	1
chrEMRSA15:859105:T:C	putative 5'-nucleotidase	NA	NA	0.000581956	1	-0.0162	1
chrEMRSA15:859114:G:A	putative 5'-nucleotidase	0	1	-0.00021865	1	-0.00021	1
chrEMRSA15:859118:C:T	putative 5'-nucleotidase	NA	NA	0.00203081	1	-2.61e-05	1
chrEMRSA15:859129:T:C	putative 5'-nucleotidase	NA	NA	0.00102992	1	-0.00555	1
chrEMRSA15:859142:G:T	putative 5'-nucleotidase	NA	1	0.0012958	1	-0.00344	1
chrEMRSA15:859151:T:A	putative 5'-nucleotidase	NA	NA	0.000581956	1	-0.0162	1
chrEMRSA15:859152:C:T	putative 5'-nucleotidase	NA	1	-0.0170705	1	0.0368	1
chrEMRSA15:859152:C:A	putative 5'-nucleotidase	NA	NA	0.000581956	1	-0.0162	1
chrEMRSA15:859155:G:A	putative 5'-nucleotidase	0	1	0.000265961	1	-0.00222	1
chrEMRSA15:859156:T:A	putative 5'-nucleotidase	NA	NA	0.000581956	1	-0.0162	1
chrEMRSA15:859157:G:A	putative 5'-nucleotidase	NA	NA	0.0018578	1	-0.0022	1
chrEMRSA15:859172:A:G	putative 5'-nucleotidase	0	1	0.000247525	1	-0.00272	1
chrEMRSA15:859175:A:T	putative 5'-nucleotidase	NA	NA	-0.0132295	1	-0.127	1
chrEMRSA15:859178:G:A	putative 5'-nucleotidase	0	1	-0.00768346	1	-0.907	1
chrEMRSA15:859180:T:C	putative 5'-nucleotidase	NA	NA	0.00168383	1	-0.00765	1
chrEMRSA15:859192:A:G	putative 5'-nucleotidase	NA	NA	0.00839352	1	-0.0196	1
chrEMRSA15:859198:A:G	putative 5'-nucleotidase	0	1	0.00339355	1	-0.00646	1
chrEMRSA15:859204:G:A	putative 5'-nucleotidase	0	1	0.000830016	1	-0.0209	1
chrEMRSA15:859215:C:T	putative 5'-nucleotidase	90.3	4.70797e-17	-0.033525	1	0.825	1
chrEMRSA15:859216:A:T	putative 5'-nucleotidase	NA	NA	0.000581956	1	-0.0162	1
chrEMRSA15:859221:G:A	putative 5'-nucleotidase	NA	NA	0.000304644	1	-1.1e-06	1
chrEMRSA15:859234:A:G	putative 5'-nucleotidase	0	1	0.00319839	1	-0.00258	1
chrEMRSA15:859273:G:A	putative 5'-nucleotidase	NA	NA	-0.0136022	1	0.277	1
chrEMRSA15:859275:A:G	putative 5'-nucleotidase	0	1	0.000428224	1	-0.000675	1
chrEMRSA15:859276:C:T	putative 5'-nucleotidase	NA	NA	0.000697849	1	-0.00295	1
chrEMRSA15:859286:A:G	putative 5'-nucleotidase	0	1	-0.000459855	1	-3.79e-05	1
chrEMRSA15:859289:G:A	putative 5'-nucleotidase	NA	NA	-0.000213164	1	-4.72e-06	1
chrEMRSA15:859292:C:T	putative 5'-nucleotidase	0	1	0.0074475	1	-0.0635	1
chrEMRSA15:859293:G:A	putative 5'-nucleotidase	NA	NA	-0.00262125	1	-0.0529	1
chrEMRSA15:859308:G:C	putative 5'-nucleotidase	NA	NA	-0.000559946	1	-0.00671	1
chrEMRSA15:859310:G:A	putative 5'-nucleotidase	0	1	0.00156006	1	-0.017	1
chrEMRSA15:859314:A:G	putative 5'-nucleotidase	0	1	0.000286167	1	-0.00657	1
chrEMRSA15:859324:C:T	putative 5'-nucleotidase	0	1	-0.00106891	1	-0.0536	1
chrEMRSA15:859327:C:T	putative 5'-nucleotidase	NA	1	0.00162308	1	-0.00896	1
chrEMRSA15:859340:T:C	putative 5'-nucleotidase	NA	1	-0.00487643	1	-0.0052	1
chrEMRSA15:859346:A:G	putative 5'-nucleotidase	0	1	-0.000352864	1	-0.000345	1
chrEMRSA15:859354:T:C	putative 5'-nucleotidase	0	1	-0.00692886	1	-0.899	1
chrEMRSA15:859382:A:T	putative 5'-nucleotidase	NA	NA	-0.000217719	1	-0.0208	1
chrEMRSA15:859383:T:C	putative 5'-nucleotidase	0	1	-0.0364666	1	-0.988	1
chrEMRSA15:859384:A:T	putative 5'-nucleotidase	NA	NA	-0.000217719	1	-0.0208	1
chrEMRSA15:859385:T:C	putative 5'-nucleotidase	0	1	-0.00692886	1	-0.899	1
chrEMRSA15:859397:C:A	putative 5'-nucleotidase	0	1	0.000586747	1	-9.82e-06	1
chrEMRSA15:859405:G:T	putative 5'-nucleotidase	0	1	0.00165345	1	-0.236	1
chrEMRSA15:859406:T:C	putative 5'-nucleotidase	0	1	0.00412898	1	-0.000124	1
chrEMRSA15:859431:A:G	putative 5'-nucleotidase	NA	NA	-2.60682e-05	1	-5.67e-06	1
chrEMRSA15:859433:A:G	putative 5'-nucleotidase	0	1	0.000376734	1	-0.00341	1
chrEMRSA15:859441:A:T	putative 5'-nucleotidase	NA	NA	-0.000332106	1	-1.16e-05	1
chrEMRSA15:859448:T:A	putative 5'-nucleotidase	0	1	0.000303423	1	-0.0308	1
chrEMRSA15:859454:G:A	putative 5'-nucleotidase	0	1	0.00039332	1	-0.021	1
chrEMRSA15:859477:G:A		0	1	0.00489742	1	-0.00575	1
chrEMRSA15:859484:C:A		NA	NA	0.000581956	1	-0.0162	1
chrEMRSA15:859496:A:G		0	1	0.000491683	1	-2.05e-05	1
chrEMRSA15:859535:T:G		0	1	0.000264234	1	-0.00917	1
chrEMRSA15:859552:A:C	lipA	0	1	0.000404738	1	-0.0331	1
chrEMRSA15:859560:C:A	lipA	0	1	0.00266119	1	-0.282	1
chrEMRSA15:859564:G:A	lipA	0	1	0.00544042	1	-0.0147	1
chrEMRSA15:859565:A:G	lipA	0	1	-0.000213525	1	-0.00022	1
chrEMRSA15:859572:A:G	lipA	NA	NA	0.000581956	1	-0.0162	1
chrEMRSA15:859600:T:A	lipA	0	1	0.0123687	1	-0.686	1
chrEMRSA15:859612:G:A	lipA	0	1	0.000648722	1	-0.032	1
chrEMRSA15:859645:G:A	lipA	0	1	0.00091676	1	-0.00942	1
chrEMRSA15:859645:ga:g	lipA	0	1	0.0016731	1	-0.00831	1
chrEMRSA15:859653:T:A	lipA	0	1	0.000867372	1	-0.000317	1
chrEMRSA15:859662:T:C	lipA	0	1	0.000675137	1	-0.00653	1
chrEMRSA15:859683:T:C	lipA	NA	NA	-0.000217719	1	-0.0208	1
chrEMRSA15:859709:C:T	lipA	0	1	0.000445306	1	-0.00579	1
chrEMRSA15:859710:A:G	lipA	0	1	0.00252419	1	-0.00152	1
chrEMRSA15:859743:C:T	lipA	NA	NA	0.000581956	1	-0.0162	1
chrEMRSA15:859757:C:G	lipA	0	1	0.000229531	1	-0.00286	1
chrEMRSA15:859758:T:A	lipA	NA	NA	0.000581956	1	-0.0162	1
chrEMRSA15:859773:G:A	lipA	NA	NA	0.000384183	1	-3.92e-07	1
chrEMRSA15:859799:t:tTGATTTAAATGAGCC	lipA	0	1	0.000137343	1	-0.000183	1
chrEMRSA15:859809:T:A	lipA	NA	NA	0.000439638	1	-9.89e-06	1
chrEMRSA15:859848:T:C	lipA	0	1	0.00902985	1	-0.0358	1
chrEMRSA15:859875:T:C	lipA	0	1	0.000544052	1	-0.00112	1
chrEMRSA15:859878:G:A	lipA	0	1	0.000181685	1	-0.00736	1
chrEMRSA15:859935:T:C	lipA	NA	NA	0.00111444	1	-0.00445	1
chrEMRSA15:859940:A:C	lipA	0	1	0.0131248	1	-0.0786	1
chrEMRSA15:859986:C:T	lipA	0	1	0.00183364	1	-0.0094	1
chrEMRSA15:859993:T:C	lipA	0	1	0.000527234	1	-5.81e-05	1
chrEMRSA15:859997:A:G	lipA	NA	NA	0.000912765	1	-0.0122	1
chrEMRSA15:860001:G:T	lipA	NA	NA	0.000687092	1	-0.00225	1
chrEMRSA15:860019:G:T	lipA	0	1	0.00801738	1	-0.0105	1
chrEMRSA15:860019:G:A	lipA	NA	NA	-0.000230067	1	-0.00334	1
chrEMRSA15:860055:T:C	lipA	0	1	0.000742871	1	-0.00552	1
chrEMRSA15:860064:C:A	lipA	0	1	0.00419484	1	-0.00929	1
chrEMRSA15:860084:C:G	lipA	0	1	0.000257107	1	-0.00324	1
chrEMRSA15:860094:T:A	lipA	NA	NA	-0.0061348	1	0.0413	1
chrEMRSA15:860103:A:G	lipA	0	1	0.00059217	1	-0.0084	1
chrEMRSA15:860104:A:G	lipA	0	1	0.000248543	1	-0.00153	1
chrEMRSA15:860142:G:A	lipA	0	1	-0.0154906	1	-0.96	1
chrEMRSA15:860145:T:C	lipA	NA	1	-0.0113616	1	0.492	1
chrEMRSA15:860225:C:T	lipA	0	1	0.00165143	1	-0.00204	1
chrEMRSA15:860238:T:C	lipA	0	1	0.000662401	1	-0.00464	1
chrEMRSA15:860253:T:A	lipA	NA	NA	0.000581956	1	-0.0162	1
chrEMRSA15:860273:G:C	lipA	0	1	0.00048988	1	-0.0196	1
chrEMRSA15:860304:G:A	lipA	NA	NA	0.000687092	1	-0.00225	1
chrEMRSA15:860325:A:G	lipA	NA	NA	0.000581956	1	-0.0162	1
chrEMRSA15:860336:C:T	lipA	0	1	0.000562555	1	-8.12e-05	1
chrEMRSA15:860348:G:A	lipA	0	1	0.000267375	1	-0.00943	1
chrEMRSA15:860349:T:G	lipA	0	1	-0.0364666	1	-0.988	1
chrEMRSA15:860353:A:G	lipA	0	1	0.000181199	1	-4.06e-06	1
chrEMRSA15:860361:C:T	lipA	NA	NA	-0.010676	1	-0.0419	1
chrEMRSA15:860364:A:G	lipA	NA	NA	0.00226778	1	-0.00312	1
chrEMRSA15:860379:A:T	lipA	NA	1	0.00174224	1	-0.0103	1
chrEMRSA15:860379:A:G	lipA	NA	NA	0.000687092	1	-0.00225	1
chrEMRSA15:860388:T:A	lipA	NA	NA	-0.0168308	1	0.144	1
chrEMRSA15:860397:G:C	lipA	NA	1	0.00262147	1	-0.00722	1
chrEMRSA15:860417:C:T	lipA	0	1	0.000695318	1	-0.0564	1
chrEMRSA15:860448:A:G	lipA	0	1	0.00047809	1	-0.00105	1
chrEMRSA15:860449:C:T	lipA	10.07	1	-0.00761035	1	0.462	1
chrEMRSA15:860460:T:C	lipA	NA	NA	-0.000217719	1	-0.0208	1
chrEMRSA15:860468:T:A		0	1	0.0079135	1	-0.808	1
chrEMRSA15:860472:C:A		0	1	-0.00326869	1	-0.802	1
chrEMRSA15:860478:T:A		NA	1	0.00174224	1	-0.0103	1
chrEMRSA15:860491:C:T		0	1	0.000568359	1	-0.00103	1
chrEMRSA15:860491:C:A		NA	NA	-8.53351e-05	1	-0.000199	1
chrEMRSA15:860499:G:A		NA	NA	-0.000230067	1	-0.00334	1
chrEMRSA15:860507:C:T		NA	NA	0.000581956	1	-0.0162	1
chrEMRSA15:860516:C:T		0	1	0.00490015	1	-0.103	1
chrEMRSA15:860517:A:T		NA	NA	-4.58547e-05	1	-0.000143	1
chrEMRSA15:860540:G:A		0	1.30767e-09	0.0464635	1	-0.21	1
chrEMRSA15:860542:A:G		0	1	0.000269089	1	-0.00218	1
chrEMRSA15:860547:ta:t		NA	1	-0.0102893	1	0.0516	1
chrEMRSA15:860573:gt:g		0	1	0.00252419	1	-0.00152	1
chrEMRSA15:860603:T:C	conserved hypothetical protein	NA	1	-0.00607011	1	0.164	1
chrEMRSA15:860606:A:G	conserved hypothetical protein	0	1	3.41378e-05	1	-0.00247	1
chrEMRSA15:860640:C:T	conserved hypothetical protein	NA	NA	0.00102992	1	-0.00555	1
chrEMRSA15:860656:G:A	conserved hypothetical protein	NA	NA	0.000357929	1	-9.86e-06	1
chrEMRSA15:860658:A:C	conserved hypothetical protein	NA	NA	-0.000263355	1	-0.00461	1
chrEMRSA15:860691:T:C	conserved hypothetical protein	0	1	-0.0155697	1	-0.977	1
chrEMRSA15:860706:A:T	conserved hypothetical protein	0	1	-0.00461512	1	-0.773	1
chrEMRSA15:860734:C:A	conserved hypothetical protein	NA	NA	0.00282292	1	-0.00484	1
chrEMRSA15:860745:C:T	conserved hypothetical protein	4.232	1	-0.0124072	1	-0.0064	1
chrEMRSA15:860750:A:G	conserved hypothetical protein	0	1	0.00059217	1	-0.0084	1
chrEMRSA15:860756:A:G	conserved hypothetical protein	0	1	0.000734479	1	-0.0688	1
chrEMRSA15:860770:G:A	conserved hypothetical protein	NA	NA	-0.000217719	1	-0.0208	1
chrEMRSA15:860784:A:G	conserved hypothetical protein	0	1	0.000607506	1	-0.0011	1
chrEMRSA15:860806:T:C	conserved hypothetical protein	0	1	0.000496176	1	-0.0138	1
chrEMRSA15:860815:G:A	conserved hypothetical protein	NA	NA	0.000332238	1	-1.68e-05	1
chrEMRSA15:860834:G:A	conserved hypothetical protein	0	1	0.000736447	1	-0.00127	1
chrEMRSA15:860850:A:G	conserved hypothetical protein	NA	NA	-0.00262125	1	-0.0529	1
chrEMRSA15:860866:C:A	conserved hypothetical protein	0	1	0.000395479	1	-0.0224	1
chrEMRSA15:860886:A:C	conserved hypothetical protein	0	1	-0.0364666	1	-0.988	1
chrEMRSA15:860890:G:A	conserved hypothetical protein	0	1	0.000895937	1	-0.000103	1
chrEMRSA15:860896:C:T	conserved hypothetical protein	0	1	0.000269089	1	-0.00218	1
chrEMRSA15:860919:C:A	conserved hypothetical protein	NA	1	-0.00527144	1	0.052	1
chrEMRSA15:860942:A:G	conserved hypothetical protein	0	1	0.000297503	1	-0.00737	1
chrEMRSA15:860943:G:A	conserved hypothetical protein	NA	NA	0.00226778	1	-0.00312	1
chrEMRSA15:860952:A:G	conserved hypothetical protein	NA	NA	-0.0136022	1	0.277	1
chrEMRSA15:860964:A:T	conserved hypothetical protein	0	1	-0.0364666	1	-0.988	1
chrEMRSA15:860966:C:T	conserved hypothetical protein	0	1	0.000311676	1	-0.00365	1
chrEMRSA15:860982:C:T		0	1	-4.22876e-05	1	-0.00103	1
chrEMRSA15:860996:G:A		NA	NA	0.00203629	1	-0.00481	1
chrEMRSA15:861023:T:C		NA	NA	0.000975138	1	-0.00153	1
chrEMRSA15:861041:a:aG		NA	NA	0.000332238	1	-1.68e-05	1
chrEMRSA15:861045:G:A		0	1	0.000810599	1	-0.00503	1
chrEMRSA15:861045:G:T		0	1	0.0020859	1	-0.0854	1
chrEMRSA15:861046:T:G		0	1	2.25416e-05	1	-0.00218	1
chrEMRSA15:861052:T:C		0	1	-2.61158e-06	1	-0.000188	1
chrEMRSA15:861053:C:T		NA	NA	0.000912765	1	-0.0122	1
chrEMRSA15:861053:ct:c		0	1	-0.0008676	1	-0.00171	1
chrEMRSA15:861063:T:A	conserved hypothetical protein	0	1	0.00368836	1	-0.000159	1
chrEMRSA15:861065:A:G	conserved hypothetical protein	NA	NA	0.000687092	1	-0.00225	1
chrEMRSA15:861077:T:C	conserved hypothetical protein	0	1	0.00573713	1	-0.0711	1
chrEMRSA15:861079:C:T	conserved hypothetical protein	NA	NA	0.000697849	1	-0.00295	1
chrEMRSA15:861082:A:T	conserved hypothetical protein	NA	NA	-0.0132295	1	-0.127	1
chrEMRSA15:861082:A:G	conserved hypothetical protein	NA	NA	0.000697849	1	-0.00295	1
chrEMRSA15:861091:A:G	conserved hypothetical protein	NA	1	-0.00661432	1	0.258	1
chrEMRSA15:861096:C:A	conserved hypothetical protein	0	1	-0.000170107	1	-0.001	1
chrEMRSA15:861096:C:T	conserved hypothetical protein	0	1	0.00186491	1	-5.29e-05	1
chrEMRSA15:861104:G:A	conserved hypothetical protein	NA	NA	0.000687092	1	-0.00225	1
chrEMRSA15:861105:C:A	conserved hypothetical protein	NA	NA	0.000381703	1	-0.00408	1
chrEMRSA15:861123:G:C	conserved hypothetical protein	0	1	0.000376734	1	-0.00341	1
chrEMRSA15:861127:G:A	conserved hypothetical protein	NA	NA	-0.0132295	1	-0.127	1
chrEMRSA15:861137:T:A	conserved hypothetical protein	0	1	0.0021187	1	-0.059	1
chrEMRSA15:861141:C:T	conserved hypothetical protein	0	1	0.000294858	1	-0.0163	1
chrEMRSA15:861143:T:A	conserved hypothetical protein	0	1	0.00252419	1	-0.00152	1
chrEMRSA15:861160:G:T	conserved hypothetical protein	0	1	0.00778522	1	-0.047	1
chrEMRSA15:861172:T:C	conserved hypothetical protein	NA	NA	0.000581956	1	-0.0162	1
chrEMRSA15:861184:C:T	conserved hypothetical protein	NA	NA	-0.00262125	1	-0.0529	1
chrEMRSA15:861196:G:T	conserved hypothetical protein	NA	NA	0.00226778	1	-0.00312	1
chrEMRSA15:861213:G:A	conserved hypothetical protein	0	1	0.000401541	1	-3.7e-05	1
chrEMRSA15:861214:C:T	conserved hypothetical protein	0	1	-0.0364666	1	-0.988	1
chrEMRSA15:861215:C:T	conserved hypothetical protein	0	1	0.000488262	1	-0.0292	1
chrEMRSA15:861225:G:A	conserved hypothetical protein	NA	NA	-0.000412893	1	-7.53e-06	1
chrEMRSA15:861225:G:T	conserved hypothetical protein	NA	NA	0.000975138	1	-0.00153	1
chrEMRSA15:861228:C:A	conserved hypothetical protein	0	1	0.000664114	1	-0.129	1
chrEMRSA15:861231:A:G	conserved hypothetical protein	NA	NA	-0.0132295	1	-0.127	1
chrEMRSA15:861235:T:C	conserved hypothetical protein	0	1	-0.0239624	1	-0.868	1
chrEMRSA15:861249:T:C	conserved hypothetical protein	NA	NA	0.0141251	1	-0.0666	1
chrEMRSA15:861252:G:A	conserved hypothetical protein	0	1	0.000311676	1	-0.00365	1
chrEMRSA15:861253:C:T	conserved hypothetical protein	NA	NA	0.0024444	1	-0.00834	1
chrEMRSA15:861256:G:A	conserved hypothetical protein	0	1	0.000491683	1	-2.05e-05	1
chrEMRSA15:861265:A:G	conserved hypothetical protein	NA	NA	0.000581956	1	-0.0162	1
chrEMRSA15:861298:A:G	conserved hypothetical protein	0	1	-0.000152325	1	-0.000954	1
chrEMRSA15:861304:T:A	conserved hypothetical protein	0	1	0.000184051	1	-0.000323	1
chrEMRSA15:861306:A:G	conserved hypothetical protein	0	1	0.00252419	1	-0.00152	1
chrEMRSA15:861310:C:T	conserved hypothetical protein	0	1	0.000970663	1	-0.000461	1
chrEMRSA15:861329:C:T		2.048	1	0.00217577	1	-0.00297	1
chrEMRSA15:861352:G:T		NA	NA	0.000718307	1	-0.000103	1
chrEMRSA15:861393:aat:a		NA	NA	0.000407868	1	-4.7e-06	1
chrEMRSA15:861403:C:T		NA	1	-0.0121143	1	0.00845	1
chrEMRSA15:861406:G:A		0	1	0.00104779	1	-0.003	1
chrEMRSA15:861417:G:A		NA	NA	-0.000263355	1	-0.00461	1
chrEMRSA15:861458:G:A	conserved hypothetical protein	0	1	0.000536219	1	-0.00269	1
chrEMRSA15:861470:G:A	conserved hypothetical protein	0	1	0.000536219	1	-0.00269	1
chrEMRSA15:861471:C:A	conserved hypothetical protein	0	1	0.000536219	1	-0.00269	1
chrEMRSA15:861484:T:A	conserved hypothetical protein	NA	NA	0.000581956	1	-0.0162	1
chrEMRSA15:861485:T:C	conserved hypothetical protein	0	1	0.000429778	1	-0.0119	1
chrEMRSA15:861487:C:T	conserved hypothetical protein	0	1	-0.035641	1	-0.966	1
chrEMRSA15:861488:C:T	conserved hypothetical protein	NA	NA	0.015571	1	-0.0683	1
chrEMRSA15:861496:C:T	conserved hypothetical protein	0	1	0.0016206	1	-0.0189	1
chrEMRSA15:861500:C:T	conserved hypothetical protein	0	1	-0.000347488	1	-0.000626	1
chrEMRSA15:861507:A:G	conserved hypothetical protein	NA	NA	0.000975138	1	-0.00153	1
chrEMRSA15:861514:A:G	conserved hypothetical protein	0	1	0.000554124	1	-0.176	1
chrEMRSA15:861523:C:T	conserved hypothetical protein	NA	NA	0.015571	1	-0.0683	1
chrEMRSA15:861523:C:G	conserved hypothetical protein	NA	NA	-0.000507766	1	-7.39e-05	1
chrEMRSA15:861528:C:T	conserved hypothetical protein	0	1	0.00180063	1	-0.263	1
chrEMRSA15:861592:G:A	conserved hypothetical protein	NA	NA	0.00226778	1	-0.00312	1
chrEMRSA15:861619:T:C	conserved hypothetical protein	NA	NA	0.000687092	1	-0.00225	1
chrEMRSA15:861631:A:G	conserved hypothetical protein	NA	NA	-0.000270719	1	-6.9e-07	1
chrEMRSA15:861632:C:T	conserved hypothetical protein	NA	NA	-0.000444859	1	-2.55e-05	1
chrEMRSA15:861643:T:A	conserved hypothetical protein	NA	1	0.00174224	1	-0.0103	1
chrEMRSA15:861649:T:C	conserved hypothetical protein	NA	1	0.00174224	1	-0.0103	1
chrEMRSA15:861658:A:G	conserved hypothetical protein	12.94	1	-0.00562974	1	0.128	1
chrEMRSA15:861666:C:A	conserved hypothetical protein	0	1	-0.00370003	1	-0.788	1
chrEMRSA15:861667:G:A	conserved hypothetical protein	NA	NA	-0.00924003	1	0.0983	1
chrEMRSA15:861670:T:C	conserved hypothetical protein	NA	NA	-0.0136022	1	0.277	1
chrEMRSA15:861678:C:A	conserved hypothetical protein	NA	NA	-0.00262125	1	-0.0529	1
chrEMRSA15:861684:A:G	conserved hypothetical protein	NA	1	-0.0121102	1	0.00838	1
chrEMRSA15:861702:C:T	conserved hypothetical protein	0	1	0.000167783	1	-0.000366	1
chrEMRSA15:861714:C:T	conserved hypothetical protein	0	1	0.000619439	1	-0.000869	1
chrEMRSA15:861717:C:T	conserved hypothetical protein	0	1	0.00851347	1	-0.000305	1
chrEMRSA15:861725:A:T	conserved hypothetical protein	0	1	-0.000440366	1	-0.000642	1
chrEMRSA15:861726:T:C	conserved hypothetical protein	NA	NA	0.00244404	1	-0.00474	1
chrEMRSA15:861727:T:C	conserved hypothetical protein	0	1	0.000588988	1	-0.0013	1
chrEMRSA15:861730:G:A	conserved hypothetical protein	NA	NA	-0.00262125	1	-0.0529	1
chrEMRSA15:861731:G:A	conserved hypothetical protein	1.153	1	-0.00945803	1	-0.0594	1
chrEMRSA15:861745:G:A	conserved hypothetical protein	NA	NA	-0.00262125	1	-0.0529	1
chrEMRSA15:861745:G:T	conserved hypothetical protein	0	1	0.000324297	1	-0.00935	1
chrEMRSA15:861760:A:G	conserved hypothetical protein	0	1	0.00252419	1	-0.00152	1
chrEMRSA15:861763:T:A	conserved hypothetical protein	NA	1	0.00174224	1	-0.0103	1
chrEMRSA15:861769:C:T	conserved hypothetical protein	0	1	0.00255449	1	-0.00147	1
chrEMRSA15:861772:A:T	conserved hypothetical protein	NA	NA	0.00106054	1	-0.00215	1
chrEMRSA15:861784:A:T	conserved hypothetical protein	0	1	-0.000131293	1	-0.000354	1
chrEMRSA15:861788:G:A	conserved hypothetical protein	0	1	0.00302269	1	-2.21e-05	1
chrEMRSA15:861795:C:T	conserved hypothetical protein	0.1214	1	-0.00807751	1	-0.406	1
chrEMRSA15:861811:A:G	conserved hypothetical protein	NA	NA	0.000697849	1	-0.00295	1
chrEMRSA15:861816:T:C	conserved hypothetical protein	0	1	0.00573713	1	-0.0711	1
chrEMRSA15:861835:T:C	conserved hypothetical protein	9.922	8.34097e-08	0.0160036	1	-0.0891	1
chrEMRSA15:861859:C:A	haloacid dehalogenase-like hydrolase	NA	NA	0.0018578	1	-0.0022	1
chrEMRSA15:861906:A:G	haloacid dehalogenase-like hydrolase	0	1	0.00029597	1	-0.00881	1
chrEMRSA15:861907:A:G	haloacid dehalogenase-like hydrolase	0	1	0.00033479	1	-0.0014	1
chrEMRSA15:861936:C:T	haloacid dehalogenase-like hydrolase	NA	NA	0.000581956	1	-0.0162	1
chrEMRSA15:861953:T:A	haloacid dehalogenase-like hydrolase	NA	NA	0.000581956	1	-0.0162	1
chrEMRSA15:861960:C:T	haloacid dehalogenase-like hydrolase	NA	NA	-0.0119091	1	-0.0445	1
chrEMRSA15:861961:A:G	haloacid dehalogenase-like hydrolase	0	1	0.000376734	1	-0.00341	1
chrEMRSA15:861965:C:T	haloacid dehalogenase-like hydrolase	0	1	0.0003968	1	-0.0332	1
chrEMRSA15:861966:T:C	haloacid dehalogenase-like hydrolase	NA	NA	0.0033888	1	-0.00344	1
chrEMRSA15:861972:A:G	haloacid dehalogenase-like hydrolase	2.818	1	-0.0016605	1	-0.0286	1
chrEMRSA15:861975:C:T	haloacid dehalogenase-like hydrolase	NA	NA	0.000581956	1	-0.0162	1
chrEMRSA15:861981:T:A	haloacid dehalogenase-like hydrolase	NA	NA	0.00168383	1	-0.00765	1
chrEMRSA15:861993:G:A	haloacid dehalogenase-like hydrolase	0	1	-0.0299577	1	-0.961	1
chrEMRSA15:862013:C:T	haloacid dehalogenase-like hydrolase	NA	NA	0.0018578	1	-0.0022	1
chrEMRSA15:862027:G:A	haloacid dehalogenase-like hydrolase	0	1	0.000274098	1	-0.00124	1
chrEMRSA15:862035:C:T	haloacid dehalogenase-like hydrolase	0.3361	1	0.00404949	1	-0.0804	1
chrEMRSA15:862042:G:A	haloacid dehalogenase-like hydrolase	NA	NA	0.000205203	1	-5.57e-06	1
chrEMRSA15:862044:T:G	haloacid dehalogenase-like hydrolase	NA	NA	0.00452684	1	-0.00502	1
chrEMRSA15:862071:G:A	haloacid dehalogenase-like hydrolase	NA	NA	0.00226778	1	-0.00312	1
chrEMRSA15:862072:T:C	haloacid dehalogenase-like hydrolase	0	1	0.000415809	1	-0.00318	1
chrEMRSA15:862083:T:A	haloacid dehalogenase-like hydrolase	NA	NA	-0.0132295	1	-0.127	1
chrEMRSA15:862094:C:T	haloacid dehalogenase-like hydrolase	0	1	0.00371201	1	-0.0313	1
chrEMRSA15:862095:A:G	haloacid dehalogenase-like hydrolase	NA	NA	-0.00262125	1	-0.0529	1
chrEMRSA15:862128:A:G	haloacid dehalogenase-like hydrolase	NA	NA	0.000581956	1	-0.0162	1
chrEMRSA15:862134:T:G	haloacid dehalogenase-like hydrolase	0	1	-0.0232812	1	-0.949	1
chrEMRSA15:862135:A:T	haloacid dehalogenase-like hydrolase	NA	NA	-8.53351e-05	1	-0.000199	1
chrEMRSA15:862137:T:C	haloacid dehalogenase-like hydrolase	NA	NA	0.015571	1	-0.0683	1
chrEMRSA15:862153:T:C	haloacid dehalogenase-like hydrolase	NA	NA	0.000581956	1	-0.0162	1
chrEMRSA15:862156:A:G	haloacid dehalogenase-like hydrolase	0	1	0.000702872	1	-0.00367	1
chrEMRSA15:862158:C:T	haloacid dehalogenase-like hydrolase	0	1	0.000354783	1	-0.00139	1
chrEMRSA15:862162:G:A	haloacid dehalogenase-like hydrolase	0	1	-3.15652e-05	1	-4.2e-06	1
chrEMRSA15:862164:G:T	haloacid dehalogenase-like hydrolase	0	1	0.000278166	1	-0.0139	1
chrEMRSA15:862166:G:A	haloacid dehalogenase-like hydrolase	0	1	-0.000114807	1	-6.32e-05	1
chrEMRSA15:862167:A:T	haloacid dehalogenase-like hydrolase	NA	NA	0.00137627	1	-0.00518	1
chrEMRSA15:862167:A:G	haloacid dehalogenase-like hydrolase	NA	NA	0.00102992	1	-0.00555	1
chrEMRSA15:862171:G:A	haloacid dehalogenase-like hydrolase	NA	NA	0.00102992	1	-0.00555	1
chrEMRSA15:862172:T:A	haloacid dehalogenase-like hydrolase	NA	NA	0.00163136	1	-0.0119	1
chrEMRSA15:862173:C:A	haloacid dehalogenase-like hydrolase	NA	NA	0.00163136	1	-0.0119	1
chrEMRSA15:862180:A:G	haloacid dehalogenase-like hydrolase	NA	NA	8.59461e-05	1	-4.63e-05	1
chrEMRSA15:862188:G:A	haloacid dehalogenase-like hydrolase	NA	NA	-0.000217719	1	-0.0208	1
chrEMRSA15:862191:T:C	haloacid dehalogenase-like hydrolase	NA	NA	-0.00262125	1	-0.0529	1
chrEMRSA15:862206:T:A	haloacid dehalogenase-like hydrolase	NA	NA	-0.000559946	1	-0.00671	1
chrEMRSA15:862206:T:C	haloacid dehalogenase-like hydrolase	NA	NA	8.6408e-05	1	-0.000259	1
chrEMRSA15:862207:A:G	haloacid dehalogenase-like hydrolase	NA	NA	-0.000262033	1	-3.48e-05	1
chrEMRSA15:862212:A:T	haloacid dehalogenase-like hydrolase	NA	NA	8.6408e-05	1	-0.000259	1
chrEMRSA15:862225:G:T	haloacid dehalogenase-like hydrolase	0	1	0.00027567	1	-0.00196	1
chrEMRSA15:862226:T:A	haloacid dehalogenase-like hydrolase	251.7	1.02916e-35	-0.0400018	1.43918e-06	0.242	1
chrEMRSA15:862227:T:A	haloacid dehalogenase-like hydrolase	NA	NA	-0.000217719	1	-0.0208	1
chrEMRSA15:862240:C:T	haloacid dehalogenase-like hydrolase	NA	NA	-0.00262125	1	-0.0529	1
chrEMRSA15:862242:T:A	haloacid dehalogenase-like hydrolase	NA	NA	0.0018578	1	-0.0022	1
chrEMRSA15:862245:G:T	haloacid dehalogenase-like hydrolase	NA	NA	-0.00262125	1	-0.0529	1
chrEMRSA15:862246:A:T	haloacid dehalogenase-like hydrolase	NA	NA	-0.00262125	1	-0.0529	1
chrEMRSA15:862258:G:A	haloacid dehalogenase-like hydrolase	NA	NA	0.000884469	1	-1.18e-06	1
chrEMRSA15:862261:G:T	haloacid dehalogenase-like hydrolase	NA	NA	6.04522e-06	1	-2.07e-06	1
chrEMRSA15:862272:A:T	haloacid dehalogenase-like hydrolase	0	1	-0.030089	1	-0.963	1
chrEMRSA15:862272:A:G	haloacid dehalogenase-like hydrolase	NA	NA	-0.0132295	1	-0.127	1
chrEMRSA15:862286:C:T	haloacid dehalogenase-like hydrolase	NA	1	-0.00683362	1	0.212	1
chrEMRSA15:862296:A:T	haloacid dehalogenase-like hydrolase	0	1	-0.0258743	1	-0.312	1
chrEMRSA15:862302:G:A	haloacid dehalogenase-like hydrolase	0.007935	1.24516e-18	0.0513596	1	-0.12	1
chrEMRSA15:862302:G:T	haloacid dehalogenase-like hydrolase	NA	NA	0	1	NA	NA
chrEMRSA15:862311:A:T	haloacid dehalogenase-like hydrolase	0.3142	0.0994369	0.00197964	1	0.0164	1
chrEMRSA15:862317:A:G	haloacid dehalogenase-like hydrolase	0.7607	1	-0.00632819	1	0.00828	1
chrEMRSA15:862317:A:T	haloacid dehalogenase-like hydrolase	NA	NA	0	1	NA	NA
chrEMRSA15:862320:A:T	haloacid dehalogenase-like hydrolase	4.326	1	-0.00600894	1	0.0747	1
chrEMRSA15:862320:A:G	haloacid dehalogenase-like hydrolase	NA	NA	0	1	NA	NA
chrEMRSA15:862323:A:T	haloacid dehalogenase-like hydrolase	0	1	0.00168439	1	-0.00768	1
chrEMRSA15:862323:A:C	haloacid dehalogenase-like hydrolase	NA	NA	-0.000234829	1	-3.48e-06	1
chrEMRSA15:862326:T:A	haloacid dehalogenase-like hydrolase	1.442	1	-0.000719134	1	-0.0094	1
chrEMRSA15:862332:T:A	haloacid dehalogenase-like hydrolase	0	1	0.00154366	1	-0.000672	1
chrEMRSA15:862335:G:T	haloacid dehalogenase-like hydrolase	0.275	0.00920823	0.0122518	1	-0.0366	1
chrEMRSA15:862335:G:C	haloacid dehalogenase-like hydrolase	NA	NA	0	1	NA	NA
chrEMRSA15:862335:G:A	haloacid dehalogenase-like hydrolase	NA	NA	-0.000263355	1	-0.00461	1
chrEMRSA15:862354:G:A	haloacid dehalogenase-like hydrolase	0	1	0.000369241	1	-0.00216	1
chrEMRSA15:862368:G:A	haloacid dehalogenase-like hydrolase	0	1	0.00252419	1	-0.00152	1
chrEMRSA15:862374:C:T	haloacid dehalogenase-like hydrolase	0	1	-0.0407697	1	-0.981	1
chrEMRSA15:862374:C:A	haloacid dehalogenase-like hydrolase	NA	NA	0	1	NA	NA
chrEMRSA15:862374:C:G	haloacid dehalogenase-like hydrolase	NA	NA	0	1	NA	NA
chrEMRSA15:862380:G:A	haloacid dehalogenase-like hydrolase	25.93	1	-0.00581249	1	0.14	1
chrEMRSA15:862399:C:T	haloacid dehalogenase-like hydrolase	0	1	0.00211181	1	-8.29e-05	1
chrEMRSA15:862407:A:G	haloacid dehalogenase-like hydrolase	0	1	-0.0364666	1	-0.988	1
chrEMRSA15:862407:A:T	haloacid dehalogenase-like hydrolase	NA	NA	0	1	NA	NA
chrEMRSA15:862410:C:T	haloacid dehalogenase-like hydrolase	0	1	-0.0407697	1	-0.981	1
chrEMRSA15:862416:G:A	haloacid dehalogenase-like hydrolase	NA	NA	-0.000108668	1	-9.28e-06	1
chrEMRSA15:862430:A:T	haloacid dehalogenase-like hydrolase	NA	NA	0.000697849	1	-0.00295	1
chrEMRSA15:862441:T:C	haloacid dehalogenase-like hydrolase	NA	1	-0.0103716	1	-0.0494	1
chrEMRSA15:862452:C:T	haloacid dehalogenase-like hydrolase	0	1	0.00319839	1	-0.00258	1
chrEMRSA15:862470:C:A	haloacid dehalogenase-like hydrolase	0	1	-0.000684601	1	-0.000216	1
chrEMRSA15:862474:T:C	haloacid dehalogenase-like hydrolase	NA	1	0.00589569	1	-0.000551	1
chrEMRSA15:862485:C:T	haloacid dehalogenase-like hydrolase	0	1	0.000287785	1	-0.00273	1
chrEMRSA15:862507:G:A	haloacid dehalogenase-like hydrolase	NA	1	-0.00561007	1	0.0272	1
chrEMRSA15:862511:G:A	haloacid dehalogenase-like hydrolase	0	1	0.0136656	1	-0.983	1
chrEMRSA15:862521:G:C	haloacid dehalogenase-like hydrolase	NA	NA	0.000697849	1	-0.00295	1
chrEMRSA15:862530:A:G	haloacid dehalogenase-like hydrolase	0	1	0.000157479	1	-1.93e-05	1
chrEMRSA15:862542:A:G	haloacid dehalogenase-like hydrolase	NA	NA	-0.000559946	1	-0.00671	1
chrEMRSA15:862545:T:C	haloacid dehalogenase-like hydrolase	NA	1	0.00174224	1	-0.0103	1
chrEMRSA15:862602:A:G	haloacid dehalogenase-like hydrolase	NA	NA	-0.00262125	1	-0.0529	1
chrEMRSA15:862618:G:A	haloacid dehalogenase-like hydrolase	NA	NA	-0.000263355	1	-0.00461	1
chrEMRSA15:862624:g:gA	haloacid dehalogenase-like hydrolase	NA	NA	2.90994e-05	1	-7.32e-06	1
chrEMRSA15:862629:A:G	haloacid dehalogenase-like hydrolase	NA	NA	0.000912765	1	-0.0122	1
chrEMRSA15:862631:a:aG	haloacid dehalogenase-like hydrolase	NA	NA	-0.0136022	1	0.277	1
chrEMRSA15:862632:T:G	haloacid dehalogenase-like hydrolase	0	1	-0.0334419	1	-0.98	1
chrEMRSA15:862635:G:A	haloacid dehalogenase-like hydrolase	0	1	-0.0364666	1	-0.988	1
chrEMRSA15:862638:G:T		NA	NA	-0.0136022	1	0.277	1
chrEMRSA15:862648:A:T		0	1	5.4484e-05	1	-0.000114	1
chrEMRSA15:862661:T:A		NA	NA	-0.0136022	1	0.277	1
chrEMRSA15:862694:T:C	D-isomer specific 2-hydroxyacid dehydrogenase	0	1	0.00133571	1	-0.00935	1
chrEMRSA15:862697:A:G	D-isomer specific 2-hydroxyacid dehydrogenase	NA	NA	0.015571	1	-0.0683	1
chrEMRSA15:862718:A:G	D-isomer specific 2-hydroxyacid dehydrogenase	NA	NA	-0.0168308	1	0.144	1
chrEMRSA15:862730:T:C	D-isomer specific 2-hydroxyacid dehydrogenase	0	1	0.000123767	1	-0.000767	1
chrEMRSA15:862736:T:C	D-isomer specific 2-hydroxyacid dehydrogenase	NA	NA	-0.00262125	1	-0.0529	1
chrEMRSA15:862737:G:A	D-isomer specific 2-hydroxyacid dehydrogenase	NA	NA	0.015571	1	-0.0683	1
chrEMRSA15:862738:T:A	D-isomer specific 2-hydroxyacid dehydrogenase	NA	NA	0.000581956	1	-0.0162	1
chrEMRSA15:862740:A:G	D-isomer specific 2-hydroxyacid dehydrogenase	0	1	0.00047413	1	-0.00297	1
chrEMRSA15:862745:G:C	D-isomer specific 2-hydroxyacid dehydrogenase	0	1	0.00371201	1	-0.0313	1
chrEMRSA15:862745:G:A	D-isomer specific 2-hydroxyacid dehydrogenase	0	1	0.000378664	1	-0.00834	1
chrEMRSA15:862749:A:G	D-isomer specific 2-hydroxyacid dehydrogenase	0	1	0.000877729	1	-0.000367	1
chrEMRSA15:862764:A:G	D-isomer specific 2-hydroxyacid dehydrogenase	0	1	0.000544052	1	-0.00112	1
chrEMRSA15:862767:C:T	D-isomer specific 2-hydroxyacid dehydrogenase	0	1	-0.000718403	1	-9.25e-05	1
chrEMRSA15:862768:C:T	D-isomer specific 2-hydroxyacid dehydrogenase	0	1	0.00319427	1	-0.0585	1
chrEMRSA15:862776:C:A	D-isomer specific 2-hydroxyacid dehydrogenase	0	1	0.00162875	1	-0.134	1
chrEMRSA15:862783:C:T	D-isomer specific 2-hydroxyacid dehydrogenase	0	1	-0.0364666	1	-0.988	1
chrEMRSA15:862799:C:T	D-isomer specific 2-hydroxyacid dehydrogenase	NA	1	0.0019463	1	-0.00715	1
chrEMRSA15:862817:C:T	D-isomer specific 2-hydroxyacid dehydrogenase	0.02456	1	-0.0224468	1	-0.814	1
chrEMRSA15:862817:C:A	D-isomer specific 2-hydroxyacid dehydrogenase	NA	NA	-0.0136022	1	0.277	1
chrEMRSA15:862825:G:A	D-isomer specific 2-hydroxyacid dehydrogenase	NA	NA	0.00102992	1	-0.00555	1
chrEMRSA15:862827:G:A	D-isomer specific 2-hydroxyacid dehydrogenase	NA	NA	-0.000241615	1	-2.26e-06	1
chrEMRSA15:862832:G:A	D-isomer specific 2-hydroxyacid dehydrogenase	0	1	-0.00308714	1	0.0968	1
chrEMRSA15:862835:C:T	D-isomer specific 2-hydroxyacid dehydrogenase	0	1	0.00015625	1	-0.000716	1
chrEMRSA15:862839:G:A	D-isomer specific 2-hydroxyacid dehydrogenase	0	1	0.000291855	1	-0.000218	1
chrEMRSA15:862847:T:A	D-isomer specific 2-hydroxyacid dehydrogenase	0	1	0.000534324	1	-0.0178	1
chrEMRSA15:862851:G:T	D-isomer specific 2-hydroxyacid dehydrogenase	NA	NA	0.00226778	1	-0.00312	1
chrEMRSA15:862851:G:C	D-isomer specific 2-hydroxyacid dehydrogenase	NA	NA	0.000687092	1	-0.00225	1
chrEMRSA15:862853:A:G	D-isomer specific 2-hydroxyacid dehydrogenase	NA	1	-0.0255803	1	0.2	1
chrEMRSA15:862855:A:G	D-isomer specific 2-hydroxyacid dehydrogenase	0	1	0.00150038	1	-0.0829	1
chrEMRSA15:862886:G:A	D-isomer specific 2-hydroxyacid dehydrogenase	0	1	0.000479598	1	-0.0465	1
chrEMRSA15:862895:A:G	D-isomer specific 2-hydroxyacid dehydrogenase	NA	NA	0.015571	1	-0.0683	1
chrEMRSA15:862902:A:G	D-isomer specific 2-hydroxyacid dehydrogenase	0	1	0.000290271	1	-0.0155	1
chrEMRSA15:862904:C:T	D-isomer specific 2-hydroxyacid dehydrogenase	NA	NA	-0.000444859	1	-2.55e-05	1
chrEMRSA15:862925:A:G	D-isomer specific 2-hydroxyacid dehydrogenase	NA	NA	-0.000108668	1	-9.28e-06	1
chrEMRSA15:862927:C:A	D-isomer specific 2-hydroxyacid dehydrogenase	0	1	0.00252419	1	-0.00152	1
chrEMRSA15:862931:T:C	D-isomer specific 2-hydroxyacid dehydrogenase	NA	NA	-0.0025797	1	0.0166	1
chrEMRSA15:862934:C:T	D-isomer specific 2-hydroxyacid dehydrogenase	NA	NA	-0.00262125	1	-0.0529	1
chrEMRSA15:862938:G:A	D-isomer specific 2-hydroxyacid dehydrogenase	0	1	0.00259017	1	-0.00413	1
chrEMRSA15:862941:G:A	D-isomer specific 2-hydroxyacid dehydrogenase	NA	NA	0.000697849	1	-0.00295	1
chrEMRSA15:862943:C:T	D-isomer specific 2-hydroxyacid dehydrogenase	NA	NA	0.015571	1	-0.0683	1
chrEMRSA15:862949:T:C	D-isomer specific 2-hydroxyacid dehydrogenase	0	1	8.9054e-05	1	-0.00338	1
chrEMRSA15:862961:A:T	D-isomer specific 2-hydroxyacid dehydrogenase	NA	NA	-0.0168308	1	0.144	1
chrEMRSA15:862962:C:T	D-isomer specific 2-hydroxyacid dehydrogenase	0	1	0.000597225	1	-0.0488	1
chrEMRSA15:862967:T:A	D-isomer specific 2-hydroxyacid dehydrogenase	NA	NA	0.000581956	1	-0.0162	1
chrEMRSA15:863006:T:A	D-isomer specific 2-hydroxyacid dehydrogenase	NA	NA	0.000697849	1	-0.00295	1
chrEMRSA15:863008:T:C	D-isomer specific 2-hydroxyacid dehydrogenase	NA	NA	-0.00557015	1	0.0092	1
chrEMRSA15:863015:C:T	D-isomer specific 2-hydroxyacid dehydrogenase	NA	1	-0.0137572	1	0.0217	1
chrEMRSA15:863028:G:T	D-isomer specific 2-hydroxyacid dehydrogenase	0	1	-0.000718403	1	-9.25e-05	1
chrEMRSA15:863028:G:A	D-isomer specific 2-hydroxyacid dehydrogenase	0	1	0.00018332	1	-0.000422	1
chrEMRSA15:863029:C:T	D-isomer specific 2-hydroxyacid dehydrogenase	0	1	0.000622271	1	-0.00146	1
chrEMRSA15:863041:T:C	D-isomer specific 2-hydroxyacid dehydrogenase	0	1	5.87761e-05	1	-0.00182	1
chrEMRSA15:863042:A:T	D-isomer specific 2-hydroxyacid dehydrogenase	0	1	0.00319839	1	-0.00258	1
chrEMRSA15:863046:G:A	D-isomer specific 2-hydroxyacid dehydrogenase	0	1	0.000466702	1	-0.02	1
chrEMRSA15:863050:A:G	D-isomer specific 2-hydroxyacid dehydrogenase	NA	NA	4.47756e-05	1	-1.61e-05	1
chrEMRSA15:863053:C:T	D-isomer specific 2-hydroxyacid dehydrogenase	0	1	0.00180063	1	-0.263	1
chrEMRSA15:863058:C:T	D-isomer specific 2-hydroxyacid dehydrogenase	NA	1.59275e-18	-0.0151009	1	0.92	1.01173e-06
chrEMRSA15:863059:A:G	D-isomer specific 2-hydroxyacid dehydrogenase	0	1	0.000244595	1	-0.00851	1
chrEMRSA15:863068:G:A	D-isomer specific 2-hydroxyacid dehydrogenase	0	1	0.00157738	1	-0.0402	1
chrEMRSA15:863069:T:C	D-isomer specific 2-hydroxyacid dehydrogenase	0	1	0.0017175	1	-0.0445	1
chrEMRSA15:863070:C:T	D-isomer specific 2-hydroxyacid dehydrogenase	NA	1	-0.0113015	1	0.577	1
chrEMRSA15:863071:C:T	D-isomer specific 2-hydroxyacid dehydrogenase	NA	1	-0.00858475	1	0.0639	1
chrEMRSA15:863081:G:A	D-isomer specific 2-hydroxyacid dehydrogenase	NA	NA	0.0155838	1	-0.0479	1
chrEMRSA15:863093:T:C	D-isomer specific 2-hydroxyacid dehydrogenase	NA	NA	-0.00032858	1	-0.00411	1
chrEMRSA15:863094:gt:g	D-isomer specific 2-hydroxyacid dehydrogenase	0	1	0.000260942	1	-0.00283	1
chrEMRSA15:863096:T:C	D-isomer specific 2-hydroxyacid dehydrogenase	0	1	-0.0364666	1	-0.988	1
chrEMRSA15:863109:A:G	D-isomer specific 2-hydroxyacid dehydrogenase	NA	NA	-0.0132295	1	-0.127	1
chrEMRSA15:863112:G:T	D-isomer specific 2-hydroxyacid dehydrogenase	NA	NA	0.000115463	1	-0.000185	1
chrEMRSA15:863125:T:G	D-isomer specific 2-hydroxyacid dehydrogenase	0	1	0.000220847	1	-0.00479	1
chrEMRSA15:863131:A:G	D-isomer specific 2-hydroxyacid dehydrogenase	0	1	0.000242337	1	-0.00109	1
chrEMRSA15:863151:A:T	D-isomer specific 2-hydroxyacid dehydrogenase	0	1	0.000398622	1	-0.000891	1
chrEMRSA15:863176:A:G	D-isomer specific 2-hydroxyacid dehydrogenase	0	1	0.000379521	1	-0.000164	1
chrEMRSA15:863177:T:A	D-isomer specific 2-hydroxyacid dehydrogenase	NA	1	-0.00394967	1	0.00904	1
chrEMRSA15:863179:T:G	D-isomer specific 2-hydroxyacid dehydrogenase	NA	NA	0.000357929	1	-9.86e-06	1
chrEMRSA15:863194:G:A	D-isomer specific 2-hydroxyacid dehydrogenase	NA	1	0.008364	1	-0.0256	1
chrEMRSA15:863205:A:T	D-isomer specific 2-hydroxyacid dehydrogenase	0	1	1.86701e-05	1	-0.00159	1
chrEMRSA15:863207:A:T	D-isomer specific 2-hydroxyacid dehydrogenase	NA	NA	0.015571	1	-0.0683	1
chrEMRSA15:863207:A:G	D-isomer specific 2-hydroxyacid dehydrogenase	NA	1	-0.00596222	1	0.0581	1
chrEMRSA15:863212:C:T	D-isomer specific 2-hydroxyacid dehydrogenase	NA	NA	-0.000344771	1	-6.58e-05	1
chrEMRSA15:863214:G:A	D-isomer specific 2-hydroxyacid dehydrogenase	0	1	0.000155675	1	-0.00248	1
chrEMRSA15:863218:C:A	D-isomer specific 2-hydroxyacid dehydrogenase	NA	NA	-8.53351e-05	1	-0.000199	1
chrEMRSA15:863219:G:A	D-isomer specific 2-hydroxyacid dehydrogenase	NA	1	0.00174224	1	-0.0103	1
chrEMRSA15:863222:C:T	D-isomer specific 2-hydroxyacid dehydrogenase	0	1	0.00314307	1	-0.0143	1
chrEMRSA15:863223:T:C	D-isomer specific 2-hydroxyacid dehydrogenase	NA	1	0.00219352	1	-0.00567	1
chrEMRSA15:863229:G:A	D-isomer specific 2-hydroxyacid dehydrogenase	0	1	0.000354733	1	-0.0118	1
chrEMRSA15:863233:C:T	D-isomer specific 2-hydroxyacid dehydrogenase	0	1	0.000325254	1	-0.002	1
chrEMRSA15:863240:T:A	D-isomer specific 2-hydroxyacid dehydrogenase	NA	NA	0.000581956	1	-0.0162	1
chrEMRSA15:863251:A:C	D-isomer specific 2-hydroxyacid dehydrogenase	0	1	-0.031096	1	-0.944	1
chrEMRSA15:863253:C:T	D-isomer specific 2-hydroxyacid dehydrogenase	0	1	-0.031096	1	-0.944	1
chrEMRSA15:863275:T:C	D-isomer specific 2-hydroxyacid dehydrogenase	0	1	0.0014301	1	-0.0101	1
chrEMRSA15:863279:C:A	D-isomer specific 2-hydroxyacid dehydrogenase	0	1	0.0022298	1	-0.0919	1
chrEMRSA15:863283:A:G	D-isomer specific 2-hydroxyacid dehydrogenase	0	1	8.67381e-05	1	-0.000114	1
chrEMRSA15:863287:C:T	D-isomer specific 2-hydroxyacid dehydrogenase	0	1	5.87761e-05	1	-0.00182	1
chrEMRSA15:863288:G:A	D-isomer specific 2-hydroxyacid dehydrogenase	NA	NA	0.00080611	1	-0.00556	1
chrEMRSA15:863308:A:G	D-isomer specific 2-hydroxyacid dehydrogenase	0	1	0.000582026	1	-0.00418	1
chrEMRSA15:863329:C:T	D-isomer specific 2-hydroxyacid dehydrogenase	NA	NA	0.015571	1	-0.0683	1
chrEMRSA15:863335:A:C	D-isomer specific 2-hydroxyacid dehydrogenase	NA	NA	0.00342764	1	-0.00813	1
chrEMRSA15:863335:A:T	D-isomer specific 2-hydroxyacid dehydrogenase	NA	NA	0.000687092	1	-0.00225	1
chrEMRSA15:863336:A:G	D-isomer specific 2-hydroxyacid dehydrogenase	NA	NA	-0.00568031	1	0.0596	1
chrEMRSA15:863352:G:T	D-isomer specific 2-hydroxyacid dehydrogenase	NA	NA	0.000559393	1	-5.69e-07	1
chrEMRSA15:863360:T:C	D-isomer specific 2-hydroxyacid dehydrogenase	NA	NA	0.015571	1	-0.0683	1
chrEMRSA15:863376:G:A	D-isomer specific 2-hydroxyacid dehydrogenase	51.83	6.51107e-07	-0.00997406	1	0.371	1
chrEMRSA15:863378:G:A	D-isomer specific 2-hydroxyacid dehydrogenase	1.087	1	-0.00414219	1	0.00292	1
chrEMRSA15:863405:C:T	D-isomer specific 2-hydroxyacid dehydrogenase	NA	NA	0.00165574	1	-0.00635	1
chrEMRSA15:863406:G:A	D-isomer specific 2-hydroxyacid dehydrogenase	0.2961	1	0.0043245	1	-0.0445	1
chrEMRSA15:863414:A:T	D-isomer specific 2-hydroxyacid dehydrogenase	NA	NA	-0.00262125	1	-0.0529	1
chrEMRSA15:863429:T:A	D-isomer specific 2-hydroxyacid dehydrogenase	NA	NA	-0.0118545	1	0.0403	1
chrEMRSA15:863430:T:C	D-isomer specific 2-hydroxyacid dehydrogenase	NA	NA	-0.00262125	1	-0.0529	1
chrEMRSA15:863439:G:A	D-isomer specific 2-hydroxyacid dehydrogenase	NA	NA	0.000462235	1	-7.08e-06	1
chrEMRSA15:863448:G:A	D-isomer specific 2-hydroxyacid dehydrogenase	0	1	0.000440003	1	-0.0035	1
chrEMRSA15:863460:G:A	D-isomer specific 2-hydroxyacid dehydrogenase	NA	1	-0.00322341	1	0.0893	1
chrEMRSA15:863465:G:A	D-isomer specific 2-hydroxyacid dehydrogenase	NA	NA	-0.0025797	1	0.0166	1
chrEMRSA15:863469:G:A	D-isomer specific 2-hydroxyacid dehydrogenase	0	1	0.000292295	1	-0.00304	1
chrEMRSA15:863481:C:A	D-isomer specific 2-hydroxyacid dehydrogenase	0	1	0.00145941	1	-1.02e-06	1
chrEMRSA15:863483:a:aT	D-isomer specific 2-hydroxyacid dehydrogenase	0	1	0.00015625	1	-0.000716	1
chrEMRSA15:863492:A:G	D-isomer specific 2-hydroxyacid dehydrogenase	0	1	0.000236576	1	-0.00888	1
chrEMRSA15:863495:T:C	D-isomer specific 2-hydroxyacid dehydrogenase	0	1	0.000275738	1	-0.0202	1
chrEMRSA15:863504:T:A	D-isomer specific 2-hydroxyacid dehydrogenase	NA	1	-0.0026917	1	0.101	1
chrEMRSA15:863504:T:G	D-isomer specific 2-hydroxyacid dehydrogenase	NA	NA	0	1	NA	NA
chrEMRSA15:863516:A:G	D-isomer specific 2-hydroxyacid dehydrogenase	NA	NA	-0.0132295	1	-0.127	1
chrEMRSA15:863519:C:T	D-isomer specific 2-hydroxyacid dehydrogenase	0.06542	1	0.0130727	1	-0.0497	1
chrEMRSA15:863519:C:G	D-isomer specific 2-hydroxyacid dehydrogenase	NA	NA	0	1	NA	NA
chrEMRSA15:863525:T:C	D-isomer specific 2-hydroxyacid dehydrogenase	0.2121	1	0.00252045	1	-0.0228	1
chrEMRSA15:863528:T:C	D-isomer specific 2-hydroxyacid dehydrogenase	0.01935	1.06943e-06	0.00967369	1	-0.103	1
chrEMRSA15:863528:T:A	D-isomer specific 2-hydroxyacid dehydrogenase	NA	NA	0	1	NA	NA
chrEMRSA15:863529:G:T	D-isomer specific 2-hydroxyacid dehydrogenase	0	1	0.000213337	1	-3.16e-05	1
chrEMRSA15:863535:G:A	D-isomer specific 2-hydroxyacid dehydrogenase	NA	NA	8.59461e-05	1	-4.63e-05	1
chrEMRSA15:863540:A:G	D-isomer specific 2-hydroxyacid dehydrogenase	NA	1	0.00174224	1	-0.0103	1
chrEMRSA15:863546:G:A	D-isomer specific 2-hydroxyacid dehydrogenase	NA	NA	0.000687276	1	-0.000193	1
chrEMRSA15:863559:C:A	D-isomer specific 2-hydroxyacid dehydrogenase	0	1	0.00305403	1	-0.182	1
chrEMRSA15:863573:T:A	D-isomer specific 2-hydroxyacid dehydrogenase	NA	NA	0.000381703	1	-0.00408	1
chrEMRSA15:863576:T:C	D-isomer specific 2-hydroxyacid dehydrogenase	NA	NA	-0.00262125	1	-0.0529	1
chrEMRSA15:863578:T:A	D-isomer specific 2-hydroxyacid dehydrogenase	NA	1	-0.00336159	1	0.0161	1
chrEMRSA15:863593:C:T	D-isomer specific 2-hydroxyacid dehydrogenase	NA	NA	0.000581956	1	-0.0162	1
chrEMRSA15:863601:G:T	D-isomer specific 2-hydroxyacid dehydrogenase	NA	NA	0.0033888	1	-0.00344	1
chrEMRSA15:863604:C:G	D-isomer specific 2-hydroxyacid dehydrogenase	NA	1	0.00174224	1	-0.0103	1
chrEMRSA15:863607:C:T	D-isomer specific 2-hydroxyacid dehydrogenase	NA	NA	-0.00262125	1	-0.0529	1
chrEMRSA15:863608:A:T	D-isomer specific 2-hydroxyacid dehydrogenase	NA	1	0.00178229	1	-0.0133	1
chrEMRSA15:863611:C:A	D-isomer specific 2-hydroxyacid dehydrogenase	NA	NA	-0.0132295	1	-0.127	1
chrEMRSA15:863623:ga:g	D-isomer specific 2-hydroxyacid dehydrogenase	NA	NA	0.000975138	1	-0.00153	1
chrEMRSA15:863627:A:G		NA	NA	-0.0136022	1	0.277	1
chrEMRSA15:863636:g:gT		NA	NA	0.015571	1	-0.0683	1
chrEMRSA15:863651:ta:t		NA	1	-0.00932708	1	0.0497	1
chrEMRSA15:863657:A:G		NA	1	0.00174224	1	-0.0103	1
chrEMRSA15:863657:A:C		NA	NA	0	1	NA	NA
chrEMRSA15:863665:C:A		0	1	0.00131726	1	-0.0451	1
chrEMRSA15:863666:A:T		0	1	0.000227805	1	-0.00109	1
chrEMRSA15:863672:T:A		0.09565	1	0.00498574	1	-0.00498	1
chrEMRSA15:863677:A:T		0	1	0.00307591	1	-0.00291	1
chrEMRSA15:863678:T:G		0	1	0.00201161	1	-0.00272	1
chrEMRSA15:863679:G:C		NA	NA	-0.0136022	1	0.277	1
chrEMRSA15:863680:T:C		NA	1	0.00174224	1	-0.0103	1
chrEMRSA15:863683:C:T		0.05682	1	-0.0132564	1	-0.0288	1
chrEMRSA15:863683:C:A		NA	NA	0	1	NA	NA
chrEMRSA15:863684:G:T		0	1	0.00252419	1	-0.00152	1
chrEMRSA15:863685:C:T		1.163	1	-0.0109439	1	0.0452	1
chrEMRSA15:863685:C:G		NA	NA	-0.000208886	1	-1.07e-05	1
chrEMRSA15:863691:T:A		NA	NA	-0.0120079	1	-0.0338	1
chrEMRSA15:863692:T:C		NA	NA	-0.000217719	1	-0.0208	1
chrEMRSA15:863693:gcgaat:g		0	1	0.000884659	1	-0.00873	1
chrEMRSA15:863694:C:T		0	1	0.000229012	1	-0.00296	1
chrEMRSA15:863695:G:T		NA	1	0.00174224	1	-0.0103	1
chrEMRSA15:863699:G:A		NA	NA	-0.0136022	1	0.277	1
chrEMRSA15:863706:T:A		NA	NA	-0.0136022	1	0.277	1
chrEMRSA15:863709:G:A		NA	NA	-0.0136022	1	0.277	1
chrEMRSA15:863710:C:T		NA	NA	0.00104727	1	-0.00337	1
chrEMRSA15:863712:C:G		NA	2.61852e-43	-0.0233939	0.0506258	0.74	0.312306
chrEMRSA15:863718:A:T		NA	NA	-0.0136022	1	0.277	1
chrEMRSA15:863720:A:T		0	1	0.000274543	1	-0.0355	1
chrEMRSA15:863725:A:C		NA	NA	0.00981427	1	0.177	1
chrEMRSA15:863731:A:G		NA	NA	-0.0132295	1	-0.127	1
chrEMRSA15:863756:A:G		NA	NA	0.000581956	1	-0.0162	1
chrEMRSA15:863763:T:C		0	1	0.000591732	1	-0.0405	1
chrEMRSA15:863767:tg:t		NA	NA	-0.00641834	1	0.0797	1
chrEMRSA15:863768:G:A		NA	1	-0.0109296	1	0.0865	1
chrEMRSA15:863769:att:at		0.6149	1	-0.0230259	1	-0.456	1
chrEMRSA15:863769:att:a		NA	NA	0	1	NA	NA
chrEMRSA15:863776:A:C		13.03	0.0117879	-0.0203875	1	0.282	1
chrEMRSA15:863805:G:T		NA	NA	0.000225871	1	-4.21e-07	1
chrEMRSA15:863812:T:C		0	1	0.000274885	1	-0.0137	1
chrEMRSA15:863814:T:A		NA	NA	-0.000217719	1	-0.0208	1
chrEMRSA15:863828:C:T		0	1	0.000277439	1	-0.00315	1
chrEMRSA15:863838:G:A		NA	NA	-1.09183e-05	1	-1.33e-05	1
chrEMRSA15:863855:T:A		0	1	-0.0204094	1	-0.977	1
chrEMRSA15:863860:T:C		0	1	0.000271015	1	-0.0129	1
chrEMRSA15:863863:C:T		NA	NA	0.000581956	1	-0.0162	1
chrEMRSA15:863865:T:A		NA	NA	-0.00262125	1	-0.0529	1
chrEMRSA15:863869:C:A		NA	NA	0.015571	1	-0.0683	1
chrEMRSA15:863875:T:G		NA	NA	0.000581956	1	-0.0162	1
chrEMRSA15:863879:G:A		0	1	0.000612747	1	-0.0107	1
chrEMRSA15:863880:T:C		0	1	0.000339984	1	-0.0248	1
chrEMRSA15:863885:A:G		0	1	0.000333881	1	-0.000124	1
chrEMRSA15:863889:C:T		0	1	-2.99075e-05	1	-8.03e-05	1
chrEMRSA15:863908:T:C		0	1	0.00029405	1	-0.0112	1
chrEMRSA15:863941:C:G		0	1	-4.63689e-05	1	-0.000219	1
chrEMRSA15:863946:T:C		0	1	0.00025633	1	-0.00305	1
chrEMRSA15:863948:A:T		0	1	0.00855687	1	-0.106	1
chrEMRSA15:863955:G:A		NA	NA	0.000884469	1	-1.18e-06	1
chrEMRSA15:863956:T:A		0	1	0.000834847	1	-0.000703	1
chrEMRSA15:863956:t:tA		0	1	0.00043927	1	-0.00844	1
chrEMRSA15:863957:A:G		0	1	0.000505162	1	-0.0234	1
chrEMRSA15:863958:A:G		0	1	0.00123198	1	-0.0101	1
chrEMRSA15:863962:A:G		NA	NA	0.000581956	1	-0.0162	1
chrEMRSA15:863963:C:T		0	1	0.00146351	1	-0.00266	1
chrEMRSA15:863992:G:A		NA	NA	0.000559811	1	-6.48e-05	1
chrEMRSA15:863993:G:A		NA	NA	0.000697849	1	-0.00295	1
chrEMRSA15:864005:G:A		NA	NA	0.0155838	1	-0.0479	1
chrEMRSA15:864035:A:T		NA	1	0.00174224	1	-0.0103	1
chrEMRSA15:864056:A:G	putative membrane protein	NA	NA	0.00164762	1	-0.00423	1
chrEMRSA15:864059:C:T	putative membrane protein	NA	NA	0.000870986	1	-1.11e-05	1
chrEMRSA15:864075:T:A	putative membrane protein	0	1	-0.000425588	1	-5.69e-05	1
chrEMRSA15:864105:A:G	putative membrane protein	NA	NA	-0.00262125	1	-0.0529	1
chrEMRSA15:864123:T:C	putative membrane protein	0	1	0.00277737	1	-0.00186	1
chrEMRSA15:864168:C:A	putative membrane protein	NA	NA	-0.000255001	1	-1.06e-05	1
chrEMRSA15:864197:G:T		0	1	0.000355455	1	-0.00337	1
chrEMRSA15:864198:A:G		0	1	0.000946818	1	-0.00104	1
chrEMRSA15:864221:A:G	dltA	0	1	0.000461093	1	-0.0122	1
chrEMRSA15:864222:T:C	dltA	0	1	-0.0360699	1	-0.979	1
chrEMRSA15:864233:C:T	dltA	0	1	-0.000718403	1	-9.25e-05	1
chrEMRSA15:864244:G:A	dltA	NA	1	0.0012958	1	-0.00344	1
chrEMRSA15:864275:C:T	dltA	0	1	0.000324142	1	-0.00017	1
chrEMRSA15:864313:T:G	dltA	0	1	0.00015789	1	-2.04e-05	1
chrEMRSA15:864317:G:T	dltA	0	1	0.000299871	1	-0.0138	1
chrEMRSA15:864341:G:A	dltA	0	1	0.0102404	1	-0.444	1
chrEMRSA15:864344:G:C	dltA	0	1	0.00822315	1	-0.055	1
chrEMRSA15:864347:A:G	dltA	0	1	0.00215613	1	-0.00395	1
chrEMRSA15:864369:T:G	dltA	NA	NA	-0.00262125	1	-0.0529	1
chrEMRSA15:864372:C:T	dltA	NA	NA	0.000581956	1	-0.0162	1
chrEMRSA15:864396:G:T	dltA	0	1	-0.000558588	1	-0.000277	1
chrEMRSA15:864402:A:T	dltA	0	1	-0.0364666	1	-0.988	1
chrEMRSA15:864408:C:T	dltA	0	1	0.000291937	1	-0.00639	1
chrEMRSA15:864409:A:G	dltA	0	1	0.000355972	1	-0.047	1
chrEMRSA15:864411:T:C	dltA	0	1	6.1254e-05	1	-2.83e-05	1
chrEMRSA15:864412:A:G	dltA	0	1	0.000423303	1	-0.0261	1
chrEMRSA15:864420:A:G	dltA	NA	1	-0.00254476	1	0.000227	1
chrEMRSA15:864445:T:A	dltA	0	1	0.00099035	1	-0.00295	1
chrEMRSA15:864453:T:C	dltA	NA	NA	0.000374816	1	-2.46e-06	1
chrEMRSA15:864454:G:A	dltA	0	1	0.000181199	1	-4.06e-06	1
chrEMRSA15:864458:A:G	dltA	0	1	0.00932901	1	-0.403	1
chrEMRSA15:864472:A:T	dltA	NA	1	-0.00561007	1	0.0272	1
chrEMRSA15:864485:T:C	dltA	0	1	0.00135871	1	-0.00106	1
chrEMRSA15:864513:T:C	dltA	0	1	0.000866843	1	-0.0181	1
chrEMRSA15:864521:C:T	dltA	NA	NA	-0.0136022	1	0.277	1
chrEMRSA15:864522:A:G	dltA	NA	NA	-0.0168308	1	0.144	1
chrEMRSA15:864536:C:A	dltA	0.02287	1	-0.0269262	1	-0.339	1
chrEMRSA15:864536:C:T	dltA	0	1	0.0043744	1	-0.000232	1
chrEMRSA15:864536:C:G	dltA	0	1	0.000978876	1	-0.0134	1
chrEMRSA15:864540:C:T	dltA	NA	NA	-0.0168308	1	0.144	1
chrEMRSA15:864543:A:G	dltA	0	1	0.000181199	1	-4.06e-06	1
chrEMRSA15:864554:T:A	dltA	0	1	0.000536219	1	-0.00269	1
chrEMRSA15:864555:A:T	dltA	0	1	-0.0155697	1	-0.977	1
chrEMRSA15:864578:A:G	dltA	0	1	0.000285047	1	-0.0133	1
chrEMRSA15:864591:T:C	dltA	NA	NA	-0.000264842	1	-0.00434	1
chrEMRSA15:864600:G:T	dltA	NA	NA	-0.000255001	1	-1.06e-05	1
chrEMRSA15:864607:G:T	dltA	0	1	0.000263933	1	-0.00272	1
chrEMRSA15:864618:A:G	dltA	NA	NA	0.000581956	1	-0.0162	1
chrEMRSA15:864624:C:T	dltA	0	1	0.000586268	1	-0.00458	1
chrEMRSA15:864630:C:T	dltA	0	1	0.000178048	1	-0.00125	1
chrEMRSA15:864639:T:C	dltA	0	1	0.000182924	1	-1.69e-05	1
chrEMRSA15:864647:C:T	dltA	0	1	0.000669309	1	-0.0627	1
chrEMRSA15:864663:T:A	dltA	NA	NA	0.00545967	1	-0.00885	1
chrEMRSA15:864678:T:C	dltA	0	1	0.00091993	1	-0.000421	1
chrEMRSA15:864726:A:G	dltA	0	1	0.000768046	1	-0.000578	1
chrEMRSA15:864733:G:A	dltA	0	1	-0.0140577	1	-0.95	1
chrEMRSA15:864756:G:A	dltA	NA	NA	0.015571	1	-0.0683	1
chrEMRSA15:864762:T:G	dltA	0	1	0.000823197	1	-0.104	1
chrEMRSA15:864771:C:T	dltA	0	1	-0.0364666	1	-0.988	1
chrEMRSA15:864804:A:G	dltA	NA	NA	-0.0168308	1	0.144	1
chrEMRSA15:864809:G:A	dltA	0	1	0.000182512	1	-0.00402	1
chrEMRSA15:864856:T:C	dltA	NA	NA	-0.0132295	1	-0.127	1
chrEMRSA15:864871:C:T	dltA	0	1	0.00928154	1	-0.0097	1
chrEMRSA15:864885:G:A	dltA	NA	NA	0.000581956	1	-0.0162	1
chrEMRSA15:864898:G:A	dltA	0	1	0.000693551	1	-0.0396	1
chrEMRSA15:864942:G:A	dltA	0	1	0.00427075	1	-0.00494	1
chrEMRSA15:864952:G:A	dltA	0	1	0.00119105	1	-0.283	1
chrEMRSA15:864957:G:A	dltA	0	1	-0.0267034	1	-0.949	1
chrEMRSA15:864961:A:G	dltA	0	1	-0.0364666	1	-0.988	1
chrEMRSA15:864972:C:T	dltA	0	1	0.0017096	1	-0.00766	1
chrEMRSA15:864990:T:C	dltA	NA	NA	0.0044674	1	-0.00521	1
chrEMRSA15:864996:T:C	dltA	NA	NA	0.0044674	1	-0.00521	1
chrEMRSA15:865000:C:G	dltA	0	1	0.000540875	1	-0.0113	1
chrEMRSA15:865000:C:T	dltA	0	1	0.000386263	1	-0.00245	1
chrEMRSA15:865003:C:T	dltA	0	1	0.00651693	1	-0.00986	1
chrEMRSA15:865011:A:T	dltA	NA	NA	0.000687092	1	-0.00225	1
chrEMRSA15:865026:A:G	dltA	0	1	-0.0139947	1	-0.93	1
chrEMRSA15:865028:G:A	dltA	0	1	-0.00865442	1	-0.000252	1
chrEMRSA15:865030:C:T	dltA	0	1	0.000263933	1	-0.00272	1
chrEMRSA15:865036:C:T	dltA	0	1	0.00162875	1	-0.134	1
chrEMRSA15:865037:C:T	dltA	0	1	-0.00109034	1	-1.59e-05	1
chrEMRSA15:865040:G:A	dltA	NA	NA	0.015571	1	-0.0683	1
chrEMRSA15:865043:C:A	dltA	0	1	0.000470851	1	-0.0549	1
chrEMRSA15:865059:A:G	dltA	0	1	0.000405905	1	-0.0335	1
chrEMRSA15:865093:A:T	dltA	NA	NA	0.000302114	1	-1.32e-06	1
chrEMRSA15:865116:C:A	dltA	NA	NA	0.015571	1	-0.0683	1
chrEMRSA15:865146:T:C	dltA	0	1	-0.0407697	1	-0.981	1
chrEMRSA15:865147:G:A	dltA	NA	NA	-1.5941e-05	1	-5.2e-06	1
chrEMRSA15:865149:T:C	dltA	NA	NA	0.00192626	1	-0.00485	1
chrEMRSA15:865157:C:T	dltA	0	1	-0.0155697	1	-0.977	1
chrEMRSA15:865161:C:A	dltA	1.61	1	0.00112663	1	-0.287	1
chrEMRSA15:865166:A:G	dltA	0	1	-0.0364666	1	-0.988	1
chrEMRSA15:865166:A:T	dltA	NA	NA	0	1	NA	NA
chrEMRSA15:865176:T:G	dltA	NA	NA	-0.0118798	1	0.0393	1
chrEMRSA15:865181:A:C	dltA	NA	NA	0.000687092	1	-0.00225	1
chrEMRSA15:865185:A:C	dltA	0	1	-0.0136913	1	-0.952	1
chrEMRSA15:865200:C:T	dltA	0	1	-0.0139947	1	-0.93	1
chrEMRSA15:865248:A:T	dltA	NA	NA	-0.00193399	1	0.0316	1
chrEMRSA15:865272:C:T	dltA	NA	NA	-0.000264842	1	-0.00434	1
chrEMRSA15:865284:T:A	dltA	0	1	-0.0256528	1	-0.93	1
chrEMRSA15:865288:C:A	dltA	0	1	0.000249912	1	-0.00216	1
chrEMRSA15:865333:C:A	dltA	NA	NA	0.000975138	1	-0.00153	1
chrEMRSA15:865334:A:G	dltA	0	1	0.000784771	1	-0.0467	1
chrEMRSA15:865360:T:A	dltA	NA	NA	-0.000559946	1	-0.00671	1
chrEMRSA15:865368:C:T	dltA	0	1	0.000442345	1	-0.0216	1
chrEMRSA15:865380:A:G	dltA	NA	NA	0.000581956	1	-0.0162	1
chrEMRSA15:865410:G:T	dltA	0	1	-9.533e-05	1	-2.78e-05	1
chrEMRSA15:865446:A:T	dltA	0	1	0.000216839	1	-0.000407	1
chrEMRSA15:865454:A:T	dltA	0	1	2.94381e-05	1	-0.000973	1
chrEMRSA15:865467:T:C	dltA	NA	NA	-0.00262125	1	-0.0529	1
chrEMRSA15:865481:C:T	dltA	0	1	0.000182898	1	-0.000147	1
chrEMRSA15:865501:G:C	dltA	0	1	0.00239018	1	-0.0192	1
chrEMRSA15:865502:T:C	dltA	NA	1	0.0012958	1	-0.00344	1
chrEMRSA15:865513:T:G	dltA	0	1	-0.0364666	1	-0.988	1
chrEMRSA15:865514:C:T	dltA	NA	NA	0.000581956	1	-0.0162	1
chrEMRSA15:865518:A:G	dltA	0	1	0.000477649	1	-0.00427	1
chrEMRSA15:865522:A:G	dltA	0	1	0.000978876	1	-0.0134	1
chrEMRSA15:865557:A:G	dltA	0	1	0.000278728	1	-0.00145	1
chrEMRSA15:865591:A:G	dltA	0	1	0.000253612	1	-0.00943	1
chrEMRSA15:865596:A:G	dltA	NA	NA	0.000166236	1	-5.08e-06	1
chrEMRSA15:865600:T:C	dltA	NA	NA	0.000332238	1	-1.68e-05	1
chrEMRSA15:865602:A:G	dltA	0	1	-0.00666104	1	-0.129	1
chrEMRSA15:865604:C:T	dltA	0	1	0.000562693	1	-1.74e-05	1
chrEMRSA15:865608:G:A	dltA	NA	1	0.00262147	1	-0.00722	1
chrEMRSA15:865650:A:G	dltA	0	1	0.000450017	1	-1.04e-05	1
chrEMRSA15:865658:G:T	dltA	NA	NA	0.000461713	1	-5.42e-05	1
chrEMRSA15:865670:T:C	dltB	NA	NA	-0.000263355	1	-0.00461	1
chrEMRSA15:865697:T:C	dltB	NA	NA	0.000329816	1	-0.0117	1
chrEMRSA15:865697:T:A	dltB	0	1	-0.000422305	1	-0.00119	1
chrEMRSA15:865704:G:A	dltB	0	1	0.000629272	1	-3.44e-05	1
chrEMRSA15:865730:A:G	dltB	0	1	0.00400109	1	-0.000148	1
chrEMRSA15:865764:G:A	dltB	0	1	0.000890223	1	-0.000698	1
chrEMRSA15:865769:T:C	dltB	NA	NA	0.000581956	1	-0.0162	1
chrEMRSA15:865792:T:C	dltB	0	1	0.00208882	1	-0.0749	1
chrEMRSA15:865822:A:G	dltB	NA	1	-0.00332052	1	0.293	1
chrEMRSA15:865839:G:C	dltB	0	1	6.01545e-05	1	-0.0184	1
chrEMRSA15:865865:C:T	dltB	NA	NA	-0.000230067	1	-0.00334	1
chrEMRSA15:865868:C:T	dltB	NA	NA	0.00165574	1	-0.00635	1
chrEMRSA15:865928:T:A	dltB	NA	NA	-0.000263355	1	-0.00461	1
chrEMRSA15:865939:T:C	dltB	0	1	0.000379426	1	-0.0157	1
chrEMRSA15:865942:C:A	dltB	0	1	0.00180325	1	-0.00732	1
chrEMRSA15:865949:G:A	dltB	NA	NA	-0.000240461	1	-3.05e-05	1
chrEMRSA15:865958:A:G	dltB	0	1	0.000840099	1	-0.0392	1
chrEMRSA15:865967:A:T	dltB	0	1	0.00035861	1	-0.00482	1
chrEMRSA15:865984:T:C	dltB	0	1	0.000184675	1	-3.7e-05	1
chrEMRSA15:865985:G:A	dltB	0	1	0.00252419	1	-0.00152	1
chrEMRSA15:866006:T:C	dltB	0	1	0.000378664	1	-0.00834	1
chrEMRSA15:866009:G:A	dltB	0	1	-0.035641	1	-0.966	1
chrEMRSA15:866010:C:T	dltB	0	1	0.000379503	1	-0.0104	1
chrEMRSA15:866030:A:C	dltB	0	1	0.000466998	1	-0.0208	1
chrEMRSA15:866030:A:T	dltB	0	1	0.0009376	1	-0.00101	1
chrEMRSA15:866033:C:T	dltB	0	1	-0.0364666	1	-0.988	1
chrEMRSA15:866045:A:G	dltB	NA	NA	0.0155838	1	-0.0479	1
chrEMRSA15:866054:T:G	dltB	0	1	0.000156593	1	-0.00108	1
chrEMRSA15:866057:C:T	dltB	0	1	0.000242045	1	-4.2e-05	1
chrEMRSA15:866063:A:G	dltB	NA	NA	-0.000298224	1	-2.04e-06	1
chrEMRSA15:866090:G:A	dltB	0	1	0.000258779	1	-0.00517	1
chrEMRSA15:866117:T:C	dltB	NA	NA	-0.000658713	1	-1.07e-05	1
chrEMRSA15:866168:C:T	dltB	0	1	0.00556744	1	-0.166	1
chrEMRSA15:866173:C:T	dltB	0	1	0.00314307	1	-0.0143	1
chrEMRSA15:866195:C:T	dltB	0	1	-0.0364666	1	-0.988	1
chrEMRSA15:866201:C:T	dltB	0	1	0.00837028	1	-0.0594	1
chrEMRSA15:866233:C:T	dltB	0	1	0.000267458	1	-0.00243	1
chrEMRSA15:866238:G:C	dltB	0	1	0.000933333	1	-0.00166	1
chrEMRSA15:866239:G:A	dltB	0	1	0.000921855	1	-0.0122	1
chrEMRSA15:866249:T:C	dltB	NA	NA	0.015571	1	-0.0683	1
chrEMRSA15:866285:G:A	dltB	0	1	-0.00109034	1	-1.59e-05	1
chrEMRSA15:866298:T:A	dltB	0	1	0.00040978	1	-0.000511	1
chrEMRSA15:866318:C:T	dltB	NA	NA	-0.000143214	1	-1.02e-05	1
chrEMRSA15:866319:T:C	dltB	NA	1	0.00169533	1	0.00113	1
chrEMRSA15:866321:T:C	dltB	NA	NA	-0.000217719	1	-0.0208	1
chrEMRSA15:866329:C:G	dltB	NA	1	-0.00866326	1	0.355	1
chrEMRSA15:866333:T:C	dltB	NA	NA	-0.0136022	1	0.277	1
chrEMRSA15:866339:C:T	dltB	0	1	0.00232569	1	-0.00337	1
chrEMRSA15:866344:C:T	dltB	0	1	0.000569051	1	-0.0138	1
chrEMRSA15:866351:A:G	dltB	0	1	0.00048988	1	-0.0196	1
chrEMRSA15:866357:C:T	dltB	0	1	0.00837028	1	-0.0594	1
chrEMRSA15:866358:T:C	dltB	NA	NA	-0.0175572	1	0.587	1
chrEMRSA15:866366:T:C	dltB	0	1	-0.0350945	1	-0.688	1
chrEMRSA15:866370:G:T	dltB	0	1	0.000286327	1	-0.00307	1
chrEMRSA15:866387:T:C	dltB	NA	NA	0.000581956	1	-0.0162	1
chrEMRSA15:866394:G:A	dltB	NA	NA	4.5157e-05	1	-7.73e-06	1
chrEMRSA15:866399:C:T	dltB	0	1	0.00143481	1	-0.00202	1
chrEMRSA15:866403:T:C	dltB	NA	NA	-0.0132295	1	-0.127	1
chrEMRSA15:866403:T:A	dltB	0	1	0.00115658	1	-0.000154	1
chrEMRSA15:866414:C:T	dltB	NA	NA	0.000195275	1	-0.000231	1
chrEMRSA15:866420:C:T	dltB	0	1	0.00113579	1	-0.0669	1
chrEMRSA15:866444:G:A	dltB	0	1	0.00110077	1	-0.00072	1
chrEMRSA15:866465:C:T	dltB	NA	NA	-0.000263355	1	-0.00461	1
chrEMRSA15:866475:A:G	dltB	NA	NA	7.70659e-05	1	-3.98e-05	1
chrEMRSA15:866476:C:T	dltB	NA	NA	6.27394e-05	1	-4.4e-06	1
chrEMRSA15:866480:A:G	dltB	0	1	0.000258154	1	-0.0065	1
chrEMRSA15:866483:A:C	dltB	NA	NA	-0.000217719	1	-0.0208	1
chrEMRSA15:866486:C:T	dltB	0	1	0.000227737	1	-0.00233	1
chrEMRSA15:866496:C:A	dltB	0	1	0.00111416	1	-0.0149	1
chrEMRSA15:866533:G:A	dltB	0	1	0.000232767	1	-0.00185	1
chrEMRSA15:866576:C:T	dltB	0	1	-0.00213326	1	0.0376	1
chrEMRSA15:866610:T:A	dltB	0	1	0.000367684	1	-0.00534	1
chrEMRSA15:866640:G:A	dltB	NA	NA	0.0033888	1	-0.00344	1
chrEMRSA15:866692:T:C	dltB	0	1	0.000348297	1	-0.000962	1
chrEMRSA15:866724:G:A	dltB	NA	NA	0.00164762	1	-0.00423	1
chrEMRSA15:866761:G:A	dltB	0.6305	1	0.00155173	1	-0.00126	1
chrEMRSA15:866762:C:T	dltB	0	1	-0.0276126	1	-0.949	1
chrEMRSA15:866765:G:A	dltB	0	1	0.000272182	1	-0.00336	1
chrEMRSA15:866775:C:T	dltB	0	1	0.00024544	1	-0.0145	1
chrEMRSA15:866803:C:T	dltB	NA	NA	-0.000263355	1	-0.00461	1
chrEMRSA15:866819:C:T	dltB	0	1	-0.0364666	1	-0.988	1
chrEMRSA15:866852:C:A	dltB	0	1	0.000227805	1	-0.00109	1
chrEMRSA15:866860:G:A	dltB	0	1	0.000332573	1	-0.00674	1
chrEMRSA15:866871:T:C	dltB	NA	NA	-0.000255001	1	-1.06e-05	1
chrEMRSA15:866883:A:G		NA	NA	4.47756e-05	1	-1.61e-05	1
chrEMRSA15:866903:G:A	dltC	0	1	0.00167581	1	-0.266	1
chrEMRSA15:866941:C:T	dltC	0	1	-0.0362157	1	-0.979	1
chrEMRSA15:866985:G:A	dltC	0	1	0.000921855	1	-0.0122	1
chrEMRSA15:866986:T:C	dltC	NA	NA	0.000581956	1	-0.0162	1
chrEMRSA15:866987:A:G	dltC	0	1	0.00155014	1	-0.0967	1
chrEMRSA15:867007:A:T	dltC	0	1	0.000648109	1	-0.000701	1
chrEMRSA15:867025:G:A	dltC	0	1	0.0040553	1	-0.0133	1
chrEMRSA15:867046:C:T	dltC	0	1	0.00199005	1	-0.0143	1
chrEMRSA15:867069:A:G	dltC	NA	NA	0.000265072	1	-6.84e-06	1
chrEMRSA15:867083:G:A	dltC	0	1	0.000176745	1	-0.00673	1
chrEMRSA15:867089:C:T	dltC	NA	NA	-1.4794e-05	1	-4.2e-07	1
chrEMRSA15:867100:C:A	dltC	NA	NA	0.015571	1	-0.0683	1
chrEMRSA15:867113:G:A	dltC	0	1	0.00170588	1	-0.103	1
chrEMRSA15:867136:C:T	dltD	0	1	0.00135636	1	-0.0222	1
chrEMRSA15:867149:T:C	dltD	0	1	0.00103343	1	-0.0574	1
chrEMRSA15:867165:G:A	dltD	0	1	0.0043521	1	-0.0704	1
chrEMRSA15:867170:T:C	dltD	0	1	0.000285047	1	-0.0133	1
chrEMRSA15:867177:A:C	dltD	0	1	-0.0364666	1	-0.988	1
chrEMRSA15:867192:T:A	dltD	0	1	0.0065161	1	-0.0075	1
chrEMRSA15:867195:T:A	dltD	0.5401	1	0.000905681	1	0.0044	1
chrEMRSA15:867196:A:C	dltD	0	1	0.00183148	1	-0.00244	1
chrEMRSA15:867210:A:C	dltD	NA	NA	0.00917182	1	0.114	1
chrEMRSA15:867210:A:T	dltD	NA	NA	0	1	NA	NA
chrEMRSA15:867216:A:G	dltD	0	1	0.00048736	1	-0.0106	1
chrEMRSA15:867218:A:C	dltD	NA	NA	0.00884829	1	0.0635	1
chrEMRSA15:867234:A:T	dltD	NA	NA	-0.00262125	1	-0.0529	1
chrEMRSA15:867247:A:T	dltD	0	1	-0.0360699	1	-0.979	1
chrEMRSA15:867258:T:A	dltD	NA	1	-0.00866326	1	0.355	1
chrEMRSA15:867287:A:G	dltD	0	1	5.81054e-05	1	-2.25e-05	1
chrEMRSA15:867297:C:T	dltD	0	1	0.0118127	1	-0.0462	1
chrEMRSA15:867306:C:T	dltD	0	1	0.00342236	1	-0.00662	1
chrEMRSA15:867314:A:T	dltD	0	1	0.00223096	1	-0.00522	1
chrEMRSA15:867346:G:T	dltD	0	1	0.000304449	1	-0.000211	1
chrEMRSA15:867351:C:T	dltD	0	1	0.000274524	1	-0.00278	1
chrEMRSA15:867362:C:T	dltD	4.051	1	-0.00188645	1	-0.204	1
chrEMRSA15:867370:G:A	dltD	NA	1	-0.00866326	1	0.355	1
chrEMRSA15:867378:T:C	dltD	NA	NA	0.000481594	1	-0.0145	1
chrEMRSA15:867381:G:A	dltD	NA	NA	-0.00262125	1	-0.0529	1
chrEMRSA15:867387:C:A	dltD	0	1	0.00211181	1	-8.29e-05	1
chrEMRSA15:867388:G:T	dltD	NA	NA	-0.00262125	1	-0.0529	1
chrEMRSA15:867388:G:A	dltD	0	1	0.000621664	1	-0.000531	1
chrEMRSA15:867390:C:A	dltD	NA	NA	-0.00262125	1	-0.0529	1
chrEMRSA15:867390:C:T	dltD	0	1	0.00059541	1	-0.0472	1
chrEMRSA15:867393:C:T	dltD	NA	NA	-0.00262125	1	-0.0529	1
chrEMRSA15:867417:T:C	dltD	NA	NA	-0.000252135	1	-9.93e-07	1
chrEMRSA15:867423:T:C	dltD	NA	NA	0.0179457	1	-0.322	1
chrEMRSA15:867431:A:G	dltD	NA	1	-0.00458534	1	0.00877	1
chrEMRSA15:867441:C:T	dltD	NA	NA	-0.00262125	1	-0.0529	1
chrEMRSA15:867444:A:G	dltD	NA	NA	0.015571	1	-0.0683	1
chrEMRSA15:867445:G:A	dltD	NA	NA	0.00137411	1	-1.34e-05	1
chrEMRSA15:867451:C:T	dltD	0	1	-0.00106891	1	-0.0536	1
chrEMRSA15:867459:A:T	dltD	NA	NA	0.000260633	1	-0.000455	1
chrEMRSA15:867465:T:C	dltD	0	1	0.000352565	1	-0.0243	1
chrEMRSA15:867507:A:G	dltD	NA	NA	-0.00262125	1	-0.0529	1
chrEMRSA15:867522:C:T	dltD	NA	NA	-0.0132295	1	-0.127	1
chrEMRSA15:867534:G:A	dltD	NA	NA	-0.00262125	1	-0.0529	1
chrEMRSA15:867538:C:G	dltD	NA	NA	-0.00262125	1	-0.0529	1
chrEMRSA15:867555:T:C	dltD	0	1	0.00651693	1	-0.00986	1
chrEMRSA15:867630:A:G	dltD	0	1	0.00760276	1	0.16	1
chrEMRSA15:867648:A:G	dltD	0	1	0.0079135	1	-0.808	1
chrEMRSA15:867652:G:A	dltD	0	1	0.000317819	1	-0.00767	1
chrEMRSA15:867654:A:G	dltD	0	1	0.000335092	1	-0.00288	1
chrEMRSA15:867675:A:G	dltD	NA	NA	0.000581956	1	-0.0162	1
chrEMRSA15:867690:C:A	dltD	NA	NA	0.000311254	1	-0.000571	1
chrEMRSA15:867690:C:T	dltD	0	1	0.00849304	1	-0.236	1
chrEMRSA15:867703:A:C	dltD	0	1	0.00180063	1	-0.263	1
chrEMRSA15:867721:G:A	dltD	NA	NA	-0.000344771	1	-6.58e-05	1
chrEMRSA15:867774:A:G	dltD	NA	NA	0.00639749	1	-0.437	1
chrEMRSA15:867784:T:C	dltD	0	1	0.00135712	1	-0.000141	1
chrEMRSA15:867789:A:G	dltD	0	1	0.000769964	1	-0.1	1
chrEMRSA15:867796:C:T	dltD	0	1	-0.000591392	1	-0.000158	1
chrEMRSA15:867822:C:T	dltD	NA	NA	0.00347172	1	-0.00699	1
chrEMRSA15:867833:A:G	dltD	0	1	0.00165143	1	-0.00204	1
chrEMRSA15:867839:T:C	dltD	0	1	0.000890223	1	-0.000698	1
chrEMRSA15:867856:G:A	dltD	NA	NA	-0.000252135	1	-9.93e-07	1
chrEMRSA15:867882:G:A	dltD	NA	NA	0.000581956	1	-0.0162	1
chrEMRSA15:867892:G:A	dltD	8.062	1	0.00143275	1	-0.234	1
chrEMRSA15:867914:A:T	dltD	10.07	1	-0.00761035	1	0.462	1
chrEMRSA15:867934:C:T	dltD	0	1	0.000195587	1	-0.00103	1
chrEMRSA15:867954:C:T	dltD	NA	NA	-0.00650902	1	0.0193	1
chrEMRSA15:868010:T:C	dltD	0	1	0.00494425	1	-0.0134	1
chrEMRSA15:868013:G:A	dltD	0	1	6.31253e-05	1	-0.00763	1
chrEMRSA15:868047:T:C	dltD	0	1	0.0079135	1	-0.808	1
chrEMRSA15:868072:C:T	dltD	0	1	0.000274543	1	-0.0355	1
chrEMRSA15:868073:A:G	dltD	0	1	0.000276514	1	-0.00229	1
chrEMRSA15:868077:A:T	dltD	0	1	-0.0364666	1	-0.988	1
chrEMRSA15:868080:T:C	dltD	NA	NA	0.0103904	1	0.0778	1
chrEMRSA15:868080:T:A	dltD	NA	NA	-0.000217719	1	-0.0208	1
chrEMRSA15:868086:T:C	dltD	NA	NA	0.00952359	1	0.0524	1
chrEMRSA15:868100:A:T	dltD	NA	NA	0.000912765	1	-0.0122	1
chrEMRSA15:868107:G:T	dltD	0	1	-0.0377041	1	-0.969	1
chrEMRSA15:868107:G:C	dltD	NA	NA	0.00367587	1	-0.00639	1
chrEMRSA15:868119:C:T	dltD	0	1	0.000573817	1	-0.00314	1
chrEMRSA15:868155:C:T	dltD	NA	NA	-0.000631201	1	-0.000133	1
chrEMRSA15:868173:T:A	dltD	0	0.000190863	0.0222806	1	-0.0978	1
chrEMRSA15:868182:A:G	dltD	NA	NA	0.00279173	1	-0.00371	1
chrEMRSA15:868188:T:A	dltD	NA	NA	-0.0132295	1	-0.127	1
chrEMRSA15:868191:C:T	dltD	0	1	0.000793008	1	-0.00369	1
chrEMRSA15:868203:A:G	dltD	NA	NA	-0.00150761	1	-0.0365	1
chrEMRSA15:868206:C:T	dltD	0	1	-0.000558588	1	-0.000277	1
chrEMRSA15:868209:C:A	dltD	NA	NA	-0.00262125	1	-0.0529	1
chrEMRSA15:868209:C:T	dltD	NA	NA	0.000181924	1	-3.78e-06	1
chrEMRSA15:868234:G:A	dltD	NA	NA	0.000581956	1	-0.0162	1
chrEMRSA15:868239:G:A	dltD	17.96	1	-0.0271561	1	0.292	1
chrEMRSA15:868241:A:G	dltD	0	1	0.000198205	1	-0.0445	1
chrEMRSA15:868246:G:C	dltD	NA	1	-0.00607011	1	0.164	1
chrEMRSA15:868247:C:G	dltD	0	1	0.00048988	1	-0.0196	1
chrEMRSA15:868270:C:A	dltD	0	1	8.84711e-05	1	-1.74e-05	1
chrEMRSA15:868286:A:G	dltD	0	1	0.000473089	1	-0.00189	1
chrEMRSA15:868291:A:G	dltD	0	1	0.000621279	1	-0.00409	1
chrEMRSA15:868295:A:T	dltD	0	1	0.000621279	1	-0.00409	1
chrEMRSA15:868304:C:A		0	1	0.00252419	1	-0.00152	1
chrEMRSA15:868318:C:T		NA	NA	0.000461713	1	-5.42e-05	1
chrEMRSA15:868337:C:G		NA	NA	-0.00062086	1	-0.394	1
chrEMRSA15:868338:G:A		NA	NA	0.00639749	1	-0.437	1
chrEMRSA15:868347:A:G		0	1	0.00464089	1	-0.00568	1
chrEMRSA15:868347:at:a		0	1	0.00104274	1	-0.015	1
chrEMRSA15:868356:T:A		NA	1	0.00394086	1	8.78e-05	1
chrEMRSA15:868366:c:cATAGA		1.43	1	-0.0172427	1	-0.299	1
chrEMRSA15:868366:c:cATATA		0	1	0.00321174	1	-1.42e-05	1
chrEMRSA15:868366:c:cGTAGA		NA	1	-0.00522938	1	0.515	1
chrEMRSA15:868366:c:cATAGAATAGA		0	1	0.000594915	1	-0.0209	1
chrEMRSA15:868367:a:aTAGAT		NA	NA	0.00279173	1	-0.00371	1
chrEMRSA15:868375:g:gAATAA		0	1	5.87761e-05	1	-0.00182	1
chrEMRSA15:868375:g:gAATAT		0	1	-0.000256096	1	-0.000192	1
chrEMRSA15:868376:T:A		NA	1	0.00372437	1	5.5e-05	1
chrEMRSA15:868376:T:C		NA	NA	0	1	NA	NA
chrEMRSA15:868380:A:G		NA	NA	0.000581956	1	-0.0162	1
chrEMRSA15:868381:tgc:t		0	1	0.000586747	1	-9.82e-06	1
chrEMRSA15:868382:G:A		NA	1	0.00517423	1	-0.00265	1
chrEMRSA15:868383:C:T		0.1888	1	-0.0201068	1	-0.324	1
chrEMRSA15:868383:C:A		NA	NA	6.27394e-05	1	-4.4e-06	1
chrEMRSA15:868391:T:A		NA	NA	-0.000116527	1	-0.023	1
chrEMRSA15:868397:G:A		NA	NA	0.000195275	1	-0.000231	1
chrEMRSA15:868398:C:T		0	1	0.00223938	1	-0.00885	1
chrEMRSA15:868399:A:T		0	1	-0.000969349	1	0.00337	1
chrEMRSA15:868400:A:G		0	1	0.00404285	1	-0.0309	1
chrEMRSA15:868402:A:T		NA	NA	-0.0132295	1	-0.127	1
chrEMRSA15:868413:T:G		NA	NA	0.00182605	1	-0.00732	1
chrEMRSA15:868432:A:T		NA	1	0.0012958	1	-0.00344	1
chrEMRSA15:868433:A:T		NA	1	0.0012958	1	-0.00344	1
chrEMRSA15:868435:ta:t		0	1	0.000524326	1	-0.00406	1
chrEMRSA15:868438:C:A		NA	NA	0.000265072	1	-6.84e-06	1
chrEMRSA15:868442:C:A		NA	NA	-0.000255001	1	-1.06e-05	1
chrEMRSA15:868442:C:T		0	1	0.000524326	1	-0.00406	1
chrEMRSA15:868443:C:T		NA	NA	-0.00262125	1	-0.0529	1
chrEMRSA15:868444:C:T		NA	NA	0.000581956	1	-0.0162	1
chrEMRSA15:868445:A:T		NA	1	-0.00556369	1	0.151	1
chrEMRSA15:868449:G:C		0	1	-7.32572e-05	1	-5.95e-05	1
chrEMRSA15:868455:T:A		0	1	0.000349519	1	-8.58e-05	1
chrEMRSA15:868462:G:A		NA	NA	0.000581956	1	-0.0162	1
chrEMRSA15:868463:C:T		NA	1	-0.00254476	1	0.000227	1
chrEMRSA15:868464:gaa:ga		NA	2.11957e-40	-0.121639	0.0117439	0.0488	1
chrEMRSA15:868464:gaa:g		NA	NA	0	1	NA	NA
chrEMRSA15:868464:gaa:gAaa		NA	NA	0.000413019	1	-2.73e-05	1
chrEMRSA15:868467:A:C		0	1	0.000681822	1	-8.33e-05	1
chrEMRSA15:868472:A:G		0	1	0.00010183	1	-1.69e-05	1
chrEMRSA15:868499:C:T		NA	NA	-0.00262125	1	-0.0529	1
chrEMRSA15:868522:T:A		0	1	0.000220564	1	-0.000286	1
chrEMRSA15:868528:A:G		NA	NA	-0.000263355	1	-0.00461	1
chrEMRSA15:868534:T:G		NA	NA	0.00448669	1	-0.0254	1
chrEMRSA15:868537:G:T		NA	NA	0.00154574	1	-7.73e-05	1
chrEMRSA15:868542:T:C		0	1	-0.0364666	1	-0.988	1
chrEMRSA15:868550:C:T		0	1	0.000231068	1	-0.00247	1
chrEMRSA15:868590:C:T	conserved hypothetical protein	NA	NA	0.00164762	1	-0.00423	1
chrEMRSA15:868599:G:A	conserved hypothetical protein	0	1	0.000400751	1	-0.0276	1
chrEMRSA15:868609:C:T	conserved hypothetical protein	0	1	0.000310434	1	-1.77e-05	1
chrEMRSA15:868614:A:C	conserved hypothetical protein	NA	1	-0.00316314	1	0.0409	1
chrEMRSA15:868616:T:C	conserved hypothetical protein	NA	1	-0.00404978	1	0.0434	1
chrEMRSA15:868653:a:aC	conserved hypothetical protein	0	1	0.0201564	0.157804	-0.883	8.03535e-14
chrEMRSA15:868659:T:C	conserved hypothetical protein	NA	NA	0.00102992	1	-0.00555	1
chrEMRSA15:868662:A:G	conserved hypothetical protein	NA	NA	-0.000255001	1	-1.06e-05	1
chrEMRSA15:868695:C:A	conserved hypothetical protein	0	1	-0.01194	1	-0.838	1
chrEMRSA15:868695:C:T	conserved hypothetical protein	NA	NA	0.00155943	1	-0.00376	1
chrEMRSA15:868707:T:A	conserved hypothetical protein	0	1	0.000341499	1	-0.0236	1
chrEMRSA15:868711:C:A	conserved hypothetical protein	0	1	0.000267375	1	-0.00943	1
chrEMRSA15:868716:G:T	conserved hypothetical protein	0	1	0.000921855	1	-0.0122	1
chrEMRSA15:868716:G:A	conserved hypothetical protein	NA	1.59275e-18	-0.0153613	1	0.996	6.7142e-05
chrEMRSA15:868740:G:A	conserved hypothetical protein	0	1	-0.0298427	1	-0.985	1
chrEMRSA15:868745:G:A	conserved hypothetical protein	0	1	0.00025716	1	-0.00391	1
chrEMRSA15:868760:C:T	conserved hypothetical protein	NA	NA	-0.000240461	1	-3.05e-05	1
chrEMRSA15:868762:G:A	conserved hypothetical protein	0	1	0.00143532	1	-0.00752	1
chrEMRSA15:868784:T:C	conserved hypothetical protein	0	1	0.0010845	1	-0.000742	1
chrEMRSA15:868792:G:C	conserved hypothetical protein	NA	1	0.0012958	1	-0.00344	1
chrEMRSA15:868792:G:A	conserved hypothetical protein	NA	NA	0.000462235	1	-7.08e-06	1
chrEMRSA15:868800:C:G		0	1	6.1254e-05	1	-2.83e-05	1
chrEMRSA15:868840:A:G		2.409	1	-0.00685111	1	0.0414	1
chrEMRSA15:868863:G:A		0	1	-0.000425588	1	-5.69e-05	1
chrEMRSA15:868867:T:C		NA	NA	0.015571	1	-0.0683	1
chrEMRSA15:868882:C:T		0	1	0.000429242	1	-0.0154	1
chrEMRSA15:868883:C:T		0	1	-0.000199934	1	-0.0101	1
chrEMRSA15:868886:t:tG		0	1	0.000363356	1	-0.0224	1
chrEMRSA15:868905:G:A	conserved hypothetical protein	0	1	0.000213337	1	-3.16e-05	1
chrEMRSA15:868909:G:A	conserved hypothetical protein	0	1	0.00101342	1	-0.0256	1
chrEMRSA15:868918:G:A	conserved hypothetical protein	NA	NA	-0.0132295	1	-0.127	1
chrEMRSA15:868923:A:T	conserved hypothetical protein	NA	1	-0.0183399	1	0.0141	1
chrEMRSA15:868931:C:A	conserved hypothetical protein	NA	1	0.00394086	1	8.78e-05	1
chrEMRSA15:868941:A:T	conserved hypothetical protein	NA	NA	0.00144891	1	-0.00617	1
chrEMRSA15:868953:C:T	conserved hypothetical protein	0	1	0.00399784	1	-0.00786	1
chrEMRSA15:868956:T:G	conserved hypothetical protein	NA	NA	0.00106054	1	-0.00215	1
chrEMRSA15:868960:G:A	conserved hypothetical protein	0	1	-0.000115093	1	-0.00179	1
chrEMRSA15:868967:C:T	conserved hypothetical protein	NA	NA	0.000302114	1	-1.32e-06	1
chrEMRSA15:868976:A:G	conserved hypothetical protein	0	1	0.0023873	1	-0.00157	1
chrEMRSA15:868993:C:A	conserved hypothetical protein	NA	NA	-0.00262125	1	-0.0529	1
chrEMRSA15:868997:C:T	conserved hypothetical protein	0	1	0.00173945	1	-0.0114	1
chrEMRSA15:868998:G:A	conserved hypothetical protein	NA	NA	0.015571	1	-0.0683	1
chrEMRSA15:869007:A:T	conserved hypothetical protein	0	1	0.00054934	1	-0.000403	1
chrEMRSA15:869026:T:A	conserved hypothetical protein	NA	1	0.0012958	1	-0.00344	1
chrEMRSA15:869039:C:A	conserved hypothetical protein	0	1	0.000325254	1	-0.002	1
chrEMRSA15:869070:C:T	conserved hypothetical protein	0	1	0.00252419	1	-0.00152	1
chrEMRSA15:869080:C:T	conserved hypothetical protein	0	1	0.00478569	1	-0.685	1
chrEMRSA15:869097:T:C	conserved hypothetical protein	NA	NA	-0.0136022	1	0.277	1
chrEMRSA15:869118:A:G	conserved hypothetical protein	NA	NA	0.00155943	1	-0.00376	1
chrEMRSA15:869127:T:C	conserved hypothetical protein	NA	NA	0.00155943	1	-0.00376	1
chrEMRSA15:869142:G:A	conserved hypothetical protein	0	1	-2.64939e-05	1	-0.00373	1
chrEMRSA15:869145:C:T	conserved hypothetical protein	0	1	0.000155675	1	-0.00248	1
chrEMRSA15:869158:G:T	conserved hypothetical protein	0	1	0.000266173	1	-0.00812	1
chrEMRSA15:869187:C:T	conserved hypothetical protein	0	1	0.000679126	1	-0.0188	1
chrEMRSA15:869189:C:T	conserved hypothetical protein	0	1	0.000387291	1	-0.000483	1
chrEMRSA15:869200:G:A	conserved hypothetical protein	NA	NA	-0.00262125	1	-0.0529	1
chrEMRSA15:869202:C:T	conserved hypothetical protein	0	1	0.000420686	1	-0.00338	1
chrEMRSA15:869204:A:C	conserved hypothetical protein	0	1	0.000771292	1	-0.00288	1
chrEMRSA15:869204:A:G	conserved hypothetical protein	0	1	0.000269823	1	-0.0142	1
chrEMRSA15:869218:G:C	conserved hypothetical protein	NA	NA	-0.0136022	1	0.277	1
chrEMRSA15:869224:T:C		NA	1	-0.00335403	1	0.00918	1
chrEMRSA15:869231:A:G		NA	NA	0.000687092	1	-0.00225	1
chrEMRSA15:869235:C:T		NA	NA	-0.00260771	1	0.019	1
chrEMRSA15:869236:A:T		NA	NA	-0.0127957	1	0.0161	1
chrEMRSA15:869259:T:C		NA	NA	0.000975138	1	-0.00153	1
chrEMRSA15:869267:C:T		0	1	0.000290617	1	-0.0106	1
chrEMRSA15:869271:G:A		0	1	0.000534324	1	-0.0178	1
chrEMRSA15:869274:T:C		NA	1.59275e-18	-0.0152987	1	0.99	2.60446e-05
chrEMRSA15:869275:T:G		NA	NA	0.00102992	1	-0.00555	1
chrEMRSA15:869279:a:aT		1.255	1	0.0176885	1	-0.017	1
chrEMRSA15:869279:a:aTT		NA	NA	0	1	NA	NA
chrEMRSA15:869290:T:C	putative pyridine nucleotide-disulphide oxidoreductase	0	1	-0.000280784	1	-0.000301	1
chrEMRSA15:869291:A:G	putative pyridine nucleotide-disulphide oxidoreductase	NA	1	-0.0187134	1	0.0209	1
chrEMRSA15:869318:G:A	putative pyridine nucleotide-disulphide oxidoreductase	NA	NA	0.000687092	1	-0.00225	1
chrEMRSA15:869324:T:C	putative pyridine nucleotide-disulphide oxidoreductase	NA	NA	-0.0132295	1	-0.127	1
chrEMRSA15:869342:T:C	putative pyridine nucleotide-disulphide oxidoreductase	0	1	0.000237657	1	-5.41e-05	1
chrEMRSA15:869345:T:A	putative pyridine nucleotide-disulphide oxidoreductase	NA	1	0.0012958	1	-0.00344	1
chrEMRSA15:869357:A:G	putative pyridine nucleotide-disulphide oxidoreductase	0	1	-0.0260085	1	-0.942	1
chrEMRSA15:869381:T:C	putative pyridine nucleotide-disulphide oxidoreductase	4.655	1	-0.0104179	1	0.0155	1
chrEMRSA15:869401:C:T	putative pyridine nucleotide-disulphide oxidoreductase	0	1	0.000309522	1	-0.0178	1
chrEMRSA15:869404:T:C	putative pyridine nucleotide-disulphide oxidoreductase	0	1	0.00101342	1	-0.0256	1
chrEMRSA15:869419:G:A	putative pyridine nucleotide-disulphide oxidoreductase	0	1	0.000356523	1	-0.00165	1
chrEMRSA15:869423:C:G	putative pyridine nucleotide-disulphide oxidoreductase	NA	NA	0.00401348	1	-0.0257	1
chrEMRSA15:869423:C:T	putative pyridine nucleotide-disulphide oxidoreductase	NA	NA	0.00164762	1	-0.00423	1
chrEMRSA15:869435:A:G	putative pyridine nucleotide-disulphide oxidoreductase	0	1	0.000149048	1	-2.39e-05	1
chrEMRSA15:869441:T:C	putative pyridine nucleotide-disulphide oxidoreductase	0	1	0.000281323	1	-0.00251	1
chrEMRSA15:869454:C:G	putative pyridine nucleotide-disulphide oxidoreductase	10.21	3.24984e-08	0.0150463	1	-0.0617	1
chrEMRSA15:869468:C:T	putative pyridine nucleotide-disulphide oxidoreductase	0	1	0.00143481	1	-0.00202	1
chrEMRSA15:869469:A:G	putative pyridine nucleotide-disulphide oxidoreductase	0	1	0.000467144	1	-0.0014	1
chrEMRSA15:869498:G:T	putative pyridine nucleotide-disulphide oxidoreductase	NA	NA	-0.0132295	1	-0.127	1
chrEMRSA15:869532:gc:g	putative pyridine nucleotide-disulphide oxidoreductase	0	1	0.000202679	1	-0.00127	1
chrEMRSA15:869543:A:T	putative pyridine nucleotide-disulphide oxidoreductase	0	1	0.000222227	1	-0.0157	1
chrEMRSA15:869572:C:T	putative pyridine nucleotide-disulphide oxidoreductase	NA	NA	0.000462235	1	-7.08e-06	1
chrEMRSA15:869582:C:T	putative pyridine nucleotide-disulphide oxidoreductase	0	1	-0.000130783	1	-3.57e-05	1
chrEMRSA15:869586:T:C	putative pyridine nucleotide-disulphide oxidoreductase	0	1	0.000207853	1	-0.00409	1
chrEMRSA15:869597:G:A	putative pyridine nucleotide-disulphide oxidoreductase	NA	NA	-0.0168308	1	0.144	1
chrEMRSA15:869615:A:G	putative pyridine nucleotide-disulphide oxidoreductase	NA	NA	0.00401348	1	-0.0257	1
chrEMRSA15:869624:C:T	putative pyridine nucleotide-disulphide oxidoreductase	NA	NA	0.000581956	1	-0.0162	1
chrEMRSA15:869635:C:T	putative pyridine nucleotide-disulphide oxidoreductase	NA	NA	-0.000263355	1	-0.00461	1
chrEMRSA15:869636:A:G	putative pyridine nucleotide-disulphide oxidoreductase	0	1	0.000287891	1	-0.00802	1
chrEMRSA15:869658:G:T	putative pyridine nucleotide-disulphide oxidoreductase	NA	1	-0.0140651	1	0.379	1
chrEMRSA15:869671:C:T	putative pyridine nucleotide-disulphide oxidoreductase	0	1	0.0048355	1	-0.00678	1
chrEMRSA15:869683:C:T	putative pyridine nucleotide-disulphide oxidoreductase	NA	NA	0.00106054	1	-0.00215	1
chrEMRSA15:869714:A:C	putative pyridine nucleotide-disulphide oxidoreductase	0	1	0.00113488	1	-0.000587	1
chrEMRSA15:869724:T:G	putative pyridine nucleotide-disulphide oxidoreductase	0	1	0.000331568	1	-0.00164	1
chrEMRSA15:869728:t:tA	putative pyridine nucleotide-disulphide oxidoreductase	0	1	0.000496807	1	-0.0023	1
chrEMRSA15:869750:G:A	putative pyridine nucleotide-disulphide oxidoreductase	NA	1	0.00235489	1	-0.000666	1
chrEMRSA15:869751:G:A	putative pyridine nucleotide-disulphide oxidoreductase	0	1	0.00063648	1	-0.000455	1
chrEMRSA15:869777:C:T	putative pyridine nucleotide-disulphide oxidoreductase	NA	NA	-0.00262125	1	-0.0529	1
chrEMRSA15:869800:C:T	putative pyridine nucleotide-disulphide oxidoreductase	0	1	0.000947517	1	-0.00122	1
chrEMRSA15:869801:T:A	putative pyridine nucleotide-disulphide oxidoreductase	NA	NA	0.0153676	1	-0.0198	1
chrEMRSA15:869810:T:A	putative pyridine nucleotide-disulphide oxidoreductase	0	1	0.00314307	1	-0.0143	1
chrEMRSA15:869811:C:A	putative pyridine nucleotide-disulphide oxidoreductase	0	1	0.00314307	1	-0.0143	1
chrEMRSA15:869812:T:G	putative pyridine nucleotide-disulphide oxidoreductase	0	1	0.00314307	1	-0.0143	1
chrEMRSA15:869822:C:T	putative pyridine nucleotide-disulphide oxidoreductase	NA	1	-0.0139632	1	0.0573	1
chrEMRSA15:869831:G:A	putative pyridine nucleotide-disulphide oxidoreductase	NA	NA	0.000384183	1	-3.92e-07	1
chrEMRSA15:869849:C:T	putative pyridine nucleotide-disulphide oxidoreductase	0	1	0.00384093	1	-0.00682	1
chrEMRSA15:869879:G:A	putative pyridine nucleotide-disulphide oxidoreductase	NA	NA	0.000581956	1	-0.0162	1
chrEMRSA15:869891:G:T	putative pyridine nucleotide-disulphide oxidoreductase	NA	NA	0.000581956	1	-0.0162	1
chrEMRSA15:869894:G:A	putative pyridine nucleotide-disulphide oxidoreductase	0	1	-0.0011493	1	-0.886	1
chrEMRSA15:869898:aatcc:a	putative pyridine nucleotide-disulphide oxidoreductase	NA	1	-0.00556369	1	0.151	1
chrEMRSA15:869910:A:G	putative pyridine nucleotide-disulphide oxidoreductase	0	1	0.000254704	1	-0.000142	1
chrEMRSA15:869918:A:G	putative pyridine nucleotide-disulphide oxidoreductase	NA	NA	-0.0128807	1	0.0142	1
chrEMRSA15:869926:C:T	putative pyridine nucleotide-disulphide oxidoreductase	NA	6.09687e-10	-0.029507	1	0.999	1
chrEMRSA15:869927:A:G	putative pyridine nucleotide-disulphide oxidoreductase	0	1	0.000286767	1	-0.0133	1
chrEMRSA15:869927:A:T	putative pyridine nucleotide-disulphide oxidoreductase	NA	NA	0.00102992	1	-0.00555	1
chrEMRSA15:869942:A:G	putative pyridine nucleotide-disulphide oxidoreductase	0	1	0.000379479	1	-0.00271	1
chrEMRSA15:869972:T:C	putative pyridine nucleotide-disulphide oxidoreductase	NA	NA	0.00013473	1	-1.03e-05	1
chrEMRSA15:869978:T:G	putative pyridine nucleotide-disulphide oxidoreductase	NA	NA	-0.000263355	1	-0.00461	1
chrEMRSA15:870005:G:T	putative pyridine nucleotide-disulphide oxidoreductase	NA	NA	0.00342663	1	-0.00331	1
chrEMRSA15:870008:T:A	putative pyridine nucleotide-disulphide oxidoreductase	NA	NA	0.000581956	1	-0.0162	1
chrEMRSA15:870026:T:C	putative pyridine nucleotide-disulphide oxidoreductase	0	1	-0.00446119	1	-0.903	1
chrEMRSA15:870041:T:C	putative pyridine nucleotide-disulphide oxidoreductase	NA	NA	0.00102992	1	-0.00555	1
chrEMRSA15:870046:C:T	putative pyridine nucleotide-disulphide oxidoreductase	0	1	0.000937152	1	-0.234	1
chrEMRSA15:870050:G:A	putative pyridine nucleotide-disulphide oxidoreductase	NA	NA	-0.0168308	1	0.144	1
chrEMRSA15:870077:G:A	putative pyridine nucleotide-disulphide oxidoreductase	0	1	-0.0364666	1	-0.988	1
chrEMRSA15:870084:A:G	putative pyridine nucleotide-disulphide oxidoreductase	0	1	0.000393789	1	-0.0146	1
chrEMRSA15:870114:T:G	putative pyridine nucleotide-disulphide oxidoreductase	0	1	0.000473089	1	-0.00189	1
chrEMRSA15:870126:C:T	putative pyridine nucleotide-disulphide oxidoreductase	0	1	0.000431815	1	-0.00769	1
chrEMRSA15:870127:C:A	putative pyridine nucleotide-disulphide oxidoreductase	0	1	0.000272865	1	-0.0109	1
chrEMRSA15:870134:T:C	putative pyridine nucleotide-disulphide oxidoreductase	NA	1	-0.00476939	1	0.0189	1
chrEMRSA15:870149:A:G	putative pyridine nucleotide-disulphide oxidoreductase	NA	NA	0.00102992	1	-0.00555	1
chrEMRSA15:870155:A:G	putative pyridine nucleotide-disulphide oxidoreductase	0	1	0.000130019	1	-4.39e-07	1
chrEMRSA15:870167:G:A	putative pyridine nucleotide-disulphide oxidoreductase	NA	NA	-0.0128799	1	0.0175	1
chrEMRSA15:870172:C:T	putative pyridine nucleotide-disulphide oxidoreductase	0	1	0.00151601	1	-0.00027	1
chrEMRSA15:870175:C:A	putative pyridine nucleotide-disulphide oxidoreductase	0	1	0.000345023	1	-0.033	1
chrEMRSA15:870209:A:G	putative pyridine nucleotide-disulphide oxidoreductase	0	1	-0.00437506	1	-0.908	1
chrEMRSA15:870261:T:A	putative pyridine nucleotide-disulphide oxidoreductase	0	1	0.000594915	1	-0.0209	1
chrEMRSA15:870265:C:A	putative pyridine nucleotide-disulphide oxidoreductase	0	1	0.00200602	1	-0.0751	1
chrEMRSA15:870278:A:T	putative pyridine nucleotide-disulphide oxidoreductase	NA	NA	-0.00262059	1	-0.00396	1
chrEMRSA15:870281:A:G	putative pyridine nucleotide-disulphide oxidoreductase	0	1	0.000743827	1	-0.0147	1
chrEMRSA15:870296:C:T	putative pyridine nucleotide-disulphide oxidoreductase	0	1	0.000438756	1	-0.0485	1
chrEMRSA15:870321:C:T	putative pyridine nucleotide-disulphide oxidoreductase	0	1	0.000228806	1	-0.00197	1
chrEMRSA15:870323:G:A	putative pyridine nucleotide-disulphide oxidoreductase	0	1	0.00595568	1	-0.0134	1
chrEMRSA15:870403:G:T		NA	NA	0.000581956	1	-0.0162	1
chrEMRSA15:870438:G:A		0	1	0.00226593	1	-0.0708	1
chrEMRSA15:870439:C:T		NA	NA	0.000687092	1	-0.00225	1
chrEMRSA15:870453:T:C		0	1	0.0002757	1	-0.00816	1
chrEMRSA15:870454:C:T		0	1	0.000778548	1	-0.0868	1
chrEMRSA15:870457:C:T		NA	1	0.00169533	1	0.00113	1
chrEMRSA15:870482:G:T		NA	NA	0.000581956	1	-0.0162	1
chrEMRSA15:870503:a:aT		0	1	0.000216026	1	-0.000131	1
chrEMRSA15:870517:G:T		0	1	0.00059541	1	-0.0472	1
chrEMRSA15:870529:A:C		0	1	0.000317819	1	-0.00767	1
chrEMRSA15:870537:A:C		NA	NA	-0.0168308	1	0.144	1
chrEMRSA15:870539:T:C		NA	NA	0.0143017	1	-0.0504	1
chrEMRSA15:870548:C:G		NA	NA	-0.000264842	1	-0.00434	1
chrEMRSA15:870555:A:G		0	1	0.0141246	1	-0.0242	1
chrEMRSA15:870565:G:C		NA	NA	0.00224229	1	-0.00916	1
chrEMRSA15:870576:T:G		0	1	0.00214737	1	-0.0167	1
chrEMRSA15:870584:t:tG		0.02456	1	-0.00292597	1	-0.805	1
chrEMRSA15:870585:g:gC		25.03	1	-0.0146319	1	0.044	1
chrEMRSA15:870609:T:C		0	1	0.0159458	1	-0.0928	1
chrEMRSA15:870612:C:T		0	1	0.000987593	1	-0.000158	1
chrEMRSA15:870612:C:A		0	1	0.000536219	1	-0.00269	1
chrEMRSA15:870614:G:T		NA	NA	-0.00262125	1	-0.0529	1
chrEMRSA15:870639:C:T		NA	NA	-0.000217719	1	-0.0208	1
chrEMRSA15:870643:T:C		NA	NA	0.000332238	1	-1.68e-05	1
chrEMRSA15:870673:C:T	conserved hypothetical protein	NA	NA	0.000472489	1	-6.47e-05	1
chrEMRSA15:870699:C:T	conserved hypothetical protein	0	1	-0.000684601	1	-0.000216	1
chrEMRSA15:870704:G:T	conserved hypothetical protein	NA	NA	0.000681692	1	-4.68e-06	1
chrEMRSA15:870706:T:C	conserved hypothetical protein	NA	NA	0.00107296	1	-1.13e-05	1
chrEMRSA15:870737:G:C	conserved hypothetical protein	NA	NA	1.93196e-05	1	-1.32e-05	1
chrEMRSA15:870741:C:A	conserved hypothetical protein	NA	NA	-0.000344771	1	-6.58e-05	1
chrEMRSA15:870744:A:G	conserved hypothetical protein	0	1	0.000562693	1	-1.74e-05	1
chrEMRSA15:870748:C:T	conserved hypothetical protein	NA	NA	0.000581956	1	-0.0162	1
chrEMRSA15:870774:C:T	conserved hypothetical protein	NA	1	-0.00702164	1	0.283	1
chrEMRSA15:870784:T:C	conserved hypothetical protein	NA	NA	0.000581956	1	-0.0162	1
chrEMRSA15:870792:C:T	conserved hypothetical protein	0	1	0.000361558	1	-0.0401	1
chrEMRSA15:870802:G:T	conserved hypothetical protein	0	1	0.00551638	1	-0.00798	1
chrEMRSA15:870842:C:T	conserved hypothetical protein	0	1	0.000765479	1	-0.00266	1
chrEMRSA15:870844:G:A	conserved hypothetical protein	0	1	0.000370483	1	-0.00149	1
chrEMRSA15:870869:G:A	conserved hypothetical protein	NA	NA	0.000340448	1	-1.77e-05	1
chrEMRSA15:870883:A:G	conserved hypothetical protein	0	1	0.00116612	1	-0.0154	1
chrEMRSA15:870886:T:A	conserved hypothetical protein	0.02456	1	-0.00391704	1	-0.809	1
chrEMRSA15:870914:C:T	conserved hypothetical protein	0	1	0.00606675	1	-0.011	1
chrEMRSA15:870914:C:A	conserved hypothetical protein	0	1	0.00153342	1	-0.0491	1
chrEMRSA15:870916:A:G	conserved hypothetical protein	0	1	0.000423675	1	-3.8e-05	1
chrEMRSA15:870919:A:G	conserved hypothetical protein	NA	NA	0.000975138	1	-0.00153	1
chrEMRSA15:870936:C:T	conserved hypothetical protein	NA	NA	6.01815e-06	1	-1.37e-05	1
chrEMRSA15:870936:cag:c	conserved hypothetical protein	0	1	0.00822315	1	-0.055	1
chrEMRSA15:870937:A:G	conserved hypothetical protein	NA	NA	-0.000263355	1	-0.00461	1
chrEMRSA15:870943:T:C	conserved hypothetical protein	0.02456	1	-0.00483797	1	-0.789	1
chrEMRSA15:870946:C:T	conserved hypothetical protein	5	1	-0.00311754	1	0.206	1
chrEMRSA15:870947:G:C	conserved hypothetical protein	0	1	0.000299871	1	-0.0138	1
chrEMRSA15:870950:G:A	conserved hypothetical protein	0	1	0.00030788	1	-0.00385	1
chrEMRSA15:870964:T:C	conserved hypothetical protein	NA	NA	-0.000263355	1	-0.00461	1
chrEMRSA15:870965:A:G	conserved hypothetical protein	NA	NA	0.00639749	1	-0.437	1
chrEMRSA15:870967:A:G	conserved hypothetical protein	NA	NA	0.000975138	1	-0.00153	1
chrEMRSA15:870969:C:T	conserved hypothetical protein	0	1	0.000154729	1	-1.65e-05	1
chrEMRSA15:870984:A:G	conserved hypothetical protein	NA	NA	0.000609642	1	-0.00296	1
chrEMRSA15:870993:t:tA	conserved hypothetical protein	0	1	0.000271024	1	-0.00151	1
chrEMRSA15:870994:A:G	conserved hypothetical protein	NA	NA	-0.000217719	1	-0.0208	1
chrEMRSA15:871011:G:A	conserved hypothetical protein	0	1	0.000324297	1	-0.00935	1
chrEMRSA15:871019:T:C	conserved hypothetical protein	0	1	0.000219866	1	-8.81e-06	1
chrEMRSA15:871039:T:A	conserved hypothetical protein	NA	NA	-0.0132295	1	-0.127	1
chrEMRSA15:871044:G:T	conserved hypothetical protein	0	1	-0.000180958	1	-2.04e-05	1
chrEMRSA15:871044:G:A	conserved hypothetical protein	0	1	0.00778522	1	-0.047	1
chrEMRSA15:871054:A:G	conserved hypothetical protein	0	1	0.000226564	1	-0.0038	1
chrEMRSA15:871064:G:A	conserved hypothetical protein	NA	NA	-0.000217719	1	-0.0208	1
chrEMRSA15:871075:A:G	conserved hypothetical protein	0	1	0.00180063	1	-0.263	1
chrEMRSA15:871076:A:G	conserved hypothetical protein	0	1	-0.0314448	1	-0.946	1
chrEMRSA15:871084:A:C	conserved hypothetical protein	0	1	0.00103339	1	-0.000195	1
chrEMRSA15:871087:C:T	conserved hypothetical protein	NA	NA	-0.0136022	1	0.277	1
chrEMRSA15:871097:A:T	conserved hypothetical protein	NA	1	-0.00274737	1	0.0584	1
chrEMRSA15:871102:T:A	conserved hypothetical protein	0.02456	1	-0.0230911	1	-0.803	1
chrEMRSA15:871108:A:G	conserved hypothetical protein	NA	NA	0.0149479	1	-0.0162	1
chrEMRSA15:871111:c:cA	conserved hypothetical protein	0	1	0.00043293	1	-0.0126	1
chrEMRSA15:871115:A:G	conserved hypothetical protein	0.02456	1	-0.00320095	1	-0.796	1
chrEMRSA15:871126:C:T	conserved hypothetical protein	NA	NA	0.000381703	1	-0.00408	1
chrEMRSA15:871128:T:C	conserved hypothetical protein	0	1	0.000547795	1	-0.00308	1
chrEMRSA15:871161:C:T	conserved hypothetical protein	0	1	0.000763215	1	-0.00608	1
chrEMRSA15:871169:G:A	conserved hypothetical protein	0	1	-0.000314774	1	-0.000537	1
chrEMRSA15:871174:C:A	conserved hypothetical protein	NA	NA	0.000581956	1	-0.0162	1
chrEMRSA15:871185:T:C	conserved hypothetical protein	0	1	0.000272182	1	-0.00336	1
chrEMRSA15:871186:C:T	conserved hypothetical protein	0	1	0.00259526	1	-0.0529	1
chrEMRSA15:871207:T:A	conserved hypothetical protein	NA	NA	0.000779386	1	-0.141	1
chrEMRSA15:871230:T:G	conserved hypothetical protein	0	1	0.012409	1	-0.718	1
chrEMRSA15:871238:G:T	conserved hypothetical protein	NA	NA	-0.000159849	1	-4.92e-06	1
chrEMRSA15:871241:A:G	conserved hypothetical protein	NA	NA	-0.000108668	1	-9.28e-06	1
chrEMRSA15:871263:A:G	conserved hypothetical protein	0	1	0.00684991	1	-0.0519	1
chrEMRSA15:871264:C:T	conserved hypothetical protein	0.02456	1	-0.0248131	1	-0.827	1
chrEMRSA15:871267:C:T	conserved hypothetical protein	0	1	0.0012473	1	-6.17e-05	1
chrEMRSA15:871270:ataaaataac:a		NA	1	0.0012958	1	-0.00344	1
chrEMRSA15:871279:ct:c		NA	NA	0.00161979	1	-0.00461	1
chrEMRSA15:871286:at:a		0	1	-0.000119841	1	-0.000211	1
chrEMRSA15:871289:G:A		0	1	-0.00392774	1	0.00294	1
chrEMRSA15:871291:T:C		NA	NA	-0.00262125	1	-0.0529	1
chrEMRSA15:871295:C:T		NA	NA	0.00639749	1	-0.437	1
chrEMRSA15:871300:T:G		0	1	0.000536219	1	-0.00269	1
chrEMRSA15:871303:T:G		0	1	-0.00893997	1	-0.00111	1
chrEMRSA15:871304:G:T		NA	1	0.0036023	1	-0.00705	1
chrEMRSA15:871307:A:T		0	1	0.000445575	1	-0.0169	1
chrEMRSA15:871308:T:A		NA	NA	-0.00262125	1	-0.0529	1
chrEMRSA15:871325:T:A		NA	NA	-0.012142	1	0.0144	1
chrEMRSA15:871326:A:T		NA	NA	0.00168383	1	-0.00765	1
chrEMRSA15:871327:T:C		NA	NA	-0.0162493	1	0.000829	1
chrEMRSA15:871328:G:A		NA	NA	-0.0013111	1	-1.9e-05	1
chrEMRSA15:871329:A:T		NA	NA	-0.0013111	1	-1.9e-05	1
chrEMRSA15:871333:G:A		0	1	-0.0132142	1	0.00646	1
chrEMRSA15:871337:C:T		0	1	0.0048355	1	-0.00678	1
chrEMRSA15:871361:G:A		0.02456	1	-0.00281261	1	-0.792	1
chrEMRSA15:871362:C:T		0	1	0.000256158	1	-0.0039	1
chrEMRSA15:871363:G:T		NA	NA	0.000697849	1	-0.00295	1
chrEMRSA15:871375:T:C		0	1	-0.000684601	1	-0.000216	1
chrEMRSA15:871381:A:C		0	1	0.000287119	1	-0.0059	1
chrEMRSA15:871384:aaaaagcttattg:a		0	1	0.00412898	1	-0.000124	1
chrEMRSA15:871389:G:T		0.3647	1	-0.178642	8.33402e-17	-0.0647	1
chrEMRSA15:871389:G:A		NA	NA	0	1	NA	NA
chrEMRSA15:871389:G:C		NA	NA	0	1	NA	NA
chrEMRSA15:871390:C:T		NA	1	0.0012958	1	-0.00344	1
chrEMRSA15:871391:T:A		NA	NA	-0.000217719	1	-0.0208	1
chrEMRSA15:871392:T:C		0.3447	1	-0.133585	1.25498e-10	-0.0654	1
chrEMRSA15:871392:T:G		NA	NA	0	1	NA	NA
chrEMRSA15:871392:T:A		NA	NA	0	1	NA	NA
chrEMRSA15:871396:G:A		1.965	1	-0.282406	2.01649e-28	-0.0764	1
chrEMRSA15:871411:G:C		0	1	0.00446022	1	-0.00432	1
chrEMRSA15:871412:A:C		NA	NA	0.000693141	1	-4.54e-07	1
chrEMRSA15:871413:C:T		0	1	0.00342236	1	-0.00662	1
chrEMRSA15:871417:A:T		0	1	0.018167	1	-0.00313	1
chrEMRSA15:871425:T:A		0.02456	1	-0.0059996	1	-0.806	1
chrEMRSA15:871433:G:A		0	1	0.00193044	1	-0.0819	1
chrEMRSA15:871435:T:G		0	1	0.000199994	1	-0.00194	1
chrEMRSA15:871436:C:T		NA	NA	0.00981427	1	0.177	1
chrEMRSA15:871443:A:G		NA	NA	-0.0128417	1	0.00525	1
chrEMRSA15:871456:T:C		0	1	0.0022539	1	-0.000117	1
chrEMRSA15:871462:A:G		0	1	0.000134364	1	-0.000521	1
chrEMRSA15:871465:T:A		0	1	0.001604	1	-0.0481	1
chrEMRSA15:871468:G:C		NA	1	0.0012958	1	-0.00344	1
chrEMRSA15:871470:C:T		NA	NA	-0.0131421	1	-0.0722	1
chrEMRSA15:871473:C:T		0	1	0.00135712	1	-0.000141	1
chrEMRSA15:871474:G:A		0	1	0.000691897	1	-0.0128	1
chrEMRSA15:871488:a:aT		0	1	0.000847537	1	-0.000107	1
chrEMRSA15:871505:C:T		NA	NA	0.000581956	1	-0.0162	1
chrEMRSA15:871510:T:C		0	1	0.000518672	1	-0.00852	1
chrEMRSA15:871510:T:A		NA	NA	0.000362982	1	-6.22e-07	1
chrEMRSA15:871525:T:A		NA	NA	0.00102992	1	-0.00555	1
chrEMRSA15:871535:G:T		NA	1	-0.00531359	1	0.245	1
chrEMRSA15:871535:G:A		NA	1	-0.0110044	1	0.523	1
chrEMRSA15:871551:T:C		0	1	0.000407209	1	-0.0176	1
chrEMRSA15:871614:A:T		NA	1	0.00169533	1	0.00113	1
chrEMRSA15:871620:t:tA		NA	6.33258e-07	-0.00965818	1	0.29	1
chrEMRSA15:871622:A:G		0	1	0.000229165	1	-0.00137	1
chrEMRSA15:871628:A:C		0	1	0.000360724	1	-0.00245	1
chrEMRSA15:871629:A:G		0	1	0.000314576	1	-0.039	1
chrEMRSA15:871642:G:A		NA	NA	0.000581956	1	-0.0162	1
chrEMRSA15:871655:T:G		NA	NA	0.015571	1	-0.0683	1
chrEMRSA15:871671:C:A		0	1	0.0079135	1	-0.808	1
chrEMRSA15:871693:ta:tAa		0	1	0.000182184	1	-0.00145	1
chrEMRSA15:871693:ta:t		0.9302	1	0.00154254	1	-0.0983	1
chrEMRSA15:871744:A:T	putative pyridine nucleotide-disulphide oxidoreductase	NA	NA	7.40335e-05	1	-7.68e-06	1
chrEMRSA15:871780:A:G	putative pyridine nucleotide-disulphide oxidoreductase	NA	NA	0.00168383	1	-0.00765	1
chrEMRSA15:871791:A:T	putative pyridine nucleotide-disulphide oxidoreductase	0	1	0.00197643	1	-0.0801	1
chrEMRSA15:871821:C:A	putative pyridine nucleotide-disulphide oxidoreductase	0	1	0.000684205	1	-0.0493	1
chrEMRSA15:871841:A:C	putative pyridine nucleotide-disulphide oxidoreductase	0	1	0.000251311	1	-0.000561	1
chrEMRSA15:871857:A:G	putative pyridine nucleotide-disulphide oxidoreductase	0	1	-0.000131813	1	-0.00099	1
chrEMRSA15:871864:A:G	putative pyridine nucleotide-disulphide oxidoreductase	NA	NA	0.015571	1	-0.0683	1
chrEMRSA15:871871:T:C	putative pyridine nucleotide-disulphide oxidoreductase	NA	NA	-0.000264842	1	-0.00434	1
chrEMRSA15:871908:A:G	putative pyridine nucleotide-disulphide oxidoreductase	NA	NA	-1.10036e-05	1	-4.35e-06	1
chrEMRSA15:871945:C:T	putative pyridine nucleotide-disulphide oxidoreductase	NA	NA	-0.000217719	1	-0.0208	1
chrEMRSA15:871953:A:T	putative pyridine nucleotide-disulphide oxidoreductase	NA	NA	-0.000346642	1	-1.49e-05	1
chrEMRSA15:871977:A:G	putative pyridine nucleotide-disulphide oxidoreductase	0	1	0.000258227	1	-0.00336	1
chrEMRSA15:871979:A:T	putative pyridine nucleotide-disulphide oxidoreductase	0	1	0.00385253	1	-0.00538	1
chrEMRSA15:871984:C:T	putative pyridine nucleotide-disulphide oxidoreductase	NA	NA	0.00102992	1	-0.00555	1
chrEMRSA15:872000:G:A	putative pyridine nucleotide-disulphide oxidoreductase	NA	NA	-0.0175572	1	0.587	1
chrEMRSA15:872015:G:A	putative pyridine nucleotide-disulphide oxidoreductase	0	1	0.000325893	1	-0.0082	1
chrEMRSA15:872026:C:T	putative pyridine nucleotide-disulphide oxidoreductase	0	1	0.00223938	1	-0.00885	1
chrEMRSA15:872045:G:A	putative pyridine nucleotide-disulphide oxidoreductase	0	1	0.00036522	1	-0.00722	1
chrEMRSA15:872048:T:A	putative pyridine nucleotide-disulphide oxidoreductase	0	1	-0.000213525	1	-0.00022	1
chrEMRSA15:872061:G:A	putative pyridine nucleotide-disulphide oxidoreductase	0	1	0.000352747	1	-0.0071	1
chrEMRSA15:872071:C:T	putative pyridine nucleotide-disulphide oxidoreductase	0	1	0.00143532	1	-0.00752	1
chrEMRSA15:872074:C:A	putative pyridine nucleotide-disulphide oxidoreductase	0	1	0.0015942	1	-0.000662	1
chrEMRSA15:872077:C:A	putative pyridine nucleotide-disulphide oxidoreductase	NA	NA	-0.000631201	1	-0.000133	1
chrEMRSA15:872083:T:G	putative pyridine nucleotide-disulphide oxidoreductase	0	1	0.000230291	1	-0.00621	1
chrEMRSA15:872090:G:A	putative pyridine nucleotide-disulphide oxidoreductase	0	1	0.00517625	1	-0.022	1
chrEMRSA15:872093:C:T	putative pyridine nucleotide-disulphide oxidoreductase	NA	NA	-0.000507766	1	-7.39e-05	1
chrEMRSA15:872126:C:T	putative pyridine nucleotide-disulphide oxidoreductase	0	1	0.000736447	1	-0.00127	1
chrEMRSA15:872141:C:T	putative pyridine nucleotide-disulphide oxidoreductase	NA	NA	0.000195275	1	-0.000231	1
chrEMRSA15:872142:A:G	putative pyridine nucleotide-disulphide oxidoreductase	0	1	4.93425e-05	1	-0.000137	1
chrEMRSA15:872145:T:C	putative pyridine nucleotide-disulphide oxidoreductase	0	1	0.000286767	1	-0.0133	1
chrEMRSA15:872150:G:A	putative pyridine nucleotide-disulphide oxidoreductase	0	1	0.00158931	1	-0.00321	1
chrEMRSA15:872153:A:G	putative pyridine nucleotide-disulphide oxidoreductase	0	1	0.000552097	1	-0.141	1
chrEMRSA15:872168:G:A	putative pyridine nucleotide-disulphide oxidoreductase	0	1	5.96337e-05	1	-4.73e-07	1
chrEMRSA15:872193:A:G	putative pyridine nucleotide-disulphide oxidoreductase	0	1	0.000299074	1	-0.0132	1
chrEMRSA15:872194:C:T	putative pyridine nucleotide-disulphide oxidoreductase	0	1	6.22945e-05	1	-0.00307	1
chrEMRSA15:872200:A:G	putative pyridine nucleotide-disulphide oxidoreductase	0	1	0.000291423	1	-0.00896	1
chrEMRSA15:872206:C:A	putative pyridine nucleotide-disulphide oxidoreductase	0	1	0.000445754	1	-0.0448	1
chrEMRSA15:872219:G:T	putative pyridine nucleotide-disulphide oxidoreductase	0	1	0.000435245	1	-0.00202	1
chrEMRSA15:872221:T:G	putative pyridine nucleotide-disulphide oxidoreductase	0	1	0.0010896	1	-0.12	1
chrEMRSA15:872230:T:A	putative pyridine nucleotide-disulphide oxidoreductase	0	1	0.00232569	1	-0.00337	1
chrEMRSA15:872252:T:C	putative pyridine nucleotide-disulphide oxidoreductase	0	1	-0.000153178	1	-0.000355	1
chrEMRSA15:872308:T:C	putative pyridine nucleotide-disulphide oxidoreductase	NA	1.08153e-20	-0.024081	1	0.626	1
chrEMRSA15:872316:C:T	putative pyridine nucleotide-disulphide oxidoreductase	NA	NA	0.000472489	1	-6.47e-05	1
chrEMRSA15:872318:T:G	putative pyridine nucleotide-disulphide oxidoreductase	0	1	0.000812929	1	-0.0874	1
chrEMRSA15:872332:A:G	putative pyridine nucleotide-disulphide oxidoreductase	0	1	0.000576435	1	-0.0203	1
chrEMRSA15:872374:C:A	putative pyridine nucleotide-disulphide oxidoreductase	0	1	0.00027567	1	-0.00196	1
chrEMRSA15:872396:C:T	putative pyridine nucleotide-disulphide oxidoreductase	0	1	-9.93954e-05	1	-0.0234	1
chrEMRSA15:872452:T:C	putative pyridine nucleotide-disulphide oxidoreductase	NA	NA	-0.0099409	1	0.0063	1
chrEMRSA15:872458:T:A	putative pyridine nucleotide-disulphide oxidoreductase	NA	NA	0.000704102	1	-0.0103	1
chrEMRSA15:872460:A:G	putative pyridine nucleotide-disulphide oxidoreductase	0	1	0.000579949	1	-0.00115	1
chrEMRSA15:872467:T:C	putative pyridine nucleotide-disulphide oxidoreductase	NA	NA	0.015571	1	-0.0683	1
chrEMRSA15:872490:C:G	putative pyridine nucleotide-disulphide oxidoreductase	0	1	-7.99395e-05	1	-0.000264	1
chrEMRSA15:872490:C:T	putative pyridine nucleotide-disulphide oxidoreductase	0	1	0.000577008	1	-0.0243	1
chrEMRSA15:872509:A:T	putative pyridine nucleotide-disulphide oxidoreductase	NA	NA	-0.0132295	1	-0.127	1
chrEMRSA15:872520:G:A	putative pyridine nucleotide-disulphide oxidoreductase	0	1	0.000314861	1	-4.83e-05	1
chrEMRSA15:872554:C:T	putative pyridine nucleotide-disulphide oxidoreductase	0	1	0.00107971	1	-0.0986	1
chrEMRSA15:872588:T:C	putative pyridine nucleotide-disulphide oxidoreductase	NA	NA	0.000870986	1	-1.11e-05	1
chrEMRSA15:872596:C:T	putative pyridine nucleotide-disulphide oxidoreductase	NA	NA	0.000687092	1	-0.00225	1
chrEMRSA15:872611:C:T	putative pyridine nucleotide-disulphide oxidoreductase	NA	NA	-0.000631201	1	-0.000133	1
chrEMRSA15:872617:T:C	putative pyridine nucleotide-disulphide oxidoreductase	0	1	0.0022345	1	-0.0383	1
chrEMRSA15:872622:T:C	putative pyridine nucleotide-disulphide oxidoreductase	0	0.098449	0.00231017	1	-0.000143	1
chrEMRSA15:872629:C:T	putative pyridine nucleotide-disulphide oxidoreductase	NA	NA	0.015571	1	-0.0683	1
chrEMRSA15:872644:C:T	putative pyridine nucleotide-disulphide oxidoreductase	0	1	0.00117663	1	-0.0999	1
chrEMRSA15:872649:C:G	putative pyridine nucleotide-disulphide oxidoreductase	6.564	1	-0.00686069	1	0.0448	1
chrEMRSA15:872652:G:T	putative pyridine nucleotide-disulphide oxidoreductase	0	1	0.0003318	1	-0.0121	1
chrEMRSA15:872654:G:A	putative pyridine nucleotide-disulphide oxidoreductase	0	1	0.0017096	1	-0.00766	1
chrEMRSA15:872658:A:G	putative pyridine nucleotide-disulphide oxidoreductase	0	1	0.000258834	1	-0.00396	1
chrEMRSA15:872659:A:G	putative pyridine nucleotide-disulphide oxidoreductase	NA	NA	-0.0132295	1	-0.127	1
chrEMRSA15:872660:C:T	putative pyridine nucleotide-disulphide oxidoreductase	0	1	0.00138418	1	-0.0104	1
chrEMRSA15:872665:A:T	putative pyridine nucleotide-disulphide oxidoreductase	NA	NA	0.000581956	1	-0.0162	1
chrEMRSA15:872719:C:T	putative pyridine nucleotide-disulphide oxidoreductase	NA	NA	0.00102992	1	-0.00555	1
chrEMRSA15:872727:G:A	putative pyridine nucleotide-disulphide oxidoreductase	0	1	0.000242045	1	-4.2e-05	1
chrEMRSA15:872731:C:T	putative pyridine nucleotide-disulphide oxidoreductase	NA	NA	-0.000442093	1	-0.000596	1
chrEMRSA15:872737:C:T	putative pyridine nucleotide-disulphide oxidoreductase	NA	NA	-8.10606e-05	1	-0.00676	1
chrEMRSA15:872749:T:A	putative pyridine nucleotide-disulphide oxidoreductase	NA	NA	0.00085554	1	-0.000154	1
chrEMRSA15:872763:A:G	putative pyridine nucleotide-disulphide oxidoreductase	0	1	-0.000115093	1	-0.00179	1
chrEMRSA15:872764:C:T	putative pyridine nucleotide-disulphide oxidoreductase	0	1	-0.0085331	1	-0.893	1
chrEMRSA15:872772:G:A	putative pyridine nucleotide-disulphide oxidoreductase	0	1	0.000366779	1	-0.0189	1
chrEMRSA15:872779:T:C	putative pyridine nucleotide-disulphide oxidoreductase	0	1	0.000378951	1	-0.00478	1
chrEMRSA15:872785:T:C	putative pyridine nucleotide-disulphide oxidoreductase	NA	NA	-0.000230067	1	-0.00334	1
chrEMRSA15:872797:A:G	putative pyridine nucleotide-disulphide oxidoreductase	NA	NA	-0.000230067	1	-0.00334	1
chrEMRSA15:872803:C:T	putative pyridine nucleotide-disulphide oxidoreductase	NA	NA	-0.000264842	1	-0.00434	1
chrEMRSA15:872823:G:A	putative pyridine nucleotide-disulphide oxidoreductase	NA	1	0.00589569	1	-0.000551	1
chrEMRSA15:872833:C:T	putative pyridine nucleotide-disulphide oxidoreductase	0	1	-0.000123055	1	-0.000376	1
chrEMRSA15:872850:C:T	putative pyridine nucleotide-disulphide oxidoreductase	0	1	0.00143481	1	-0.00202	1
chrEMRSA15:872862:A:G	putative pyridine nucleotide-disulphide oxidoreductase	0.795	1	0.0108941	1	-0.161	1
chrEMRSA15:872880:C:T	putative pyridine nucleotide-disulphide oxidoreductase	NA	NA	-0.000151228	1	-5.83e-07	1
chrEMRSA15:872893:C:T	putative pyridine nucleotide-disulphide oxidoreductase	NA	NA	0.00164762	1	-0.00423	1
chrEMRSA15:872911:A:T	putative pyridine nucleotide-disulphide oxidoreductase	NA	NA	-0.0132295	1	-0.127	1
chrEMRSA15:872922:G:T	putative pyridine nucleotide-disulphide oxidoreductase	NA	1	-0.00399519	1	0.0203	1
chrEMRSA15:872924:A:G	putative pyridine nucleotide-disulphide oxidoreductase	NA	NA	1.92421e-05	1	-7.54e-06	1
chrEMRSA15:872939:A:G		0.125	1	0.00329001	1	-0.00623	1
chrEMRSA15:872939:A:T		NA	NA	0	1	NA	NA
chrEMRSA15:872942:A:T		0.1887	1	-0.00175814	1	-0.00195	1
chrEMRSA15:872946:T:A		0	0.024508	0.00723175	1	-0.00831	1
chrEMRSA15:872948:T:A		0.07692	1	0.00333495	1	-0.00633	1
chrEMRSA15:872949:C:T		NA	NA	-0.0136022	1	0.277	1
chrEMRSA15:872949:C:G		NA	NA	0.000581956	1	-0.0162	1
chrEMRSA15:872951:G:T		NA	NA	0.000581956	1	-0.0162	1
chrEMRSA15:872953:ta:t		0	1	0.00099035	1	-0.00295	1
chrEMRSA15:872958:A:G		NA	1	0.00707295	1	-0.000178	1
chrEMRSA15:872966:T:A		NA	NA	0.000581956	1	-0.0162	1
chrEMRSA15:872988:C:T		0	1	0.000352284	1	-0.00343	1
chrEMRSA15:873007:G:A		NA	NA	0.00164762	1	-0.00423	1
chrEMRSA15:873008:C:T		0	1	-0.000152325	1	-0.000954	1
chrEMRSA15:873018:G:T		0	1	0.00314307	1	-0.0143	1
chrEMRSA15:873031:T:G		NA	NA	-0.000263355	1	-0.00461	1
chrEMRSA15:873043:C:T		NA	NA	0.000581956	1	-0.0162	1
chrEMRSA15:873046:A:G		0	1	0.000636633	1	-0.0158	1
chrEMRSA15:873054:A:G		0	1	0.000525585	1	-0.0405	1
chrEMRSA15:873068:T:C	pepA	0	1	0.000152771	1	-1.63e-05	1
chrEMRSA15:873071:T:A	pepA	0	1	0.000247858	1	-0.00386	1
chrEMRSA15:873075:T:C	pepA	NA	NA	-0.000217719	1	-0.0208	1
chrEMRSA15:873079:A:T	pepA	NA	NA	0.00165574	1	-0.00635	1
chrEMRSA15:873085:C:A	pepA	0	1	0.00252419	1	-0.00152	1
chrEMRSA15:873087:C:A	pepA	0	1	-0.0120035	1	-0.00238	1
chrEMRSA15:873087:C:T	pepA	NA	1	0.01137	1	-0.00018	1
chrEMRSA15:873106:C:T	pepA	NA	NA	-0.000559946	1	-0.00671	1
chrEMRSA15:873107:A:G	pepA	0	1	0.00938663	1	0.0336	1
chrEMRSA15:873110:G:T	pepA	NA	NA	-1.36084e-06	1	-5.94e-05	1
chrEMRSA15:873122:A:G	pepA	0	1	0.00108676	1	-0.000138	1
chrEMRSA15:873146:G:A	pepA	0	1	0.00938663	1	0.0336	1
chrEMRSA15:873147:C:T	pepA	0	1	0.000503569	1	-0.0325	1
chrEMRSA15:873149:C:T	pepA	NA	NA	0.00171081	1	-0.00665	1
chrEMRSA15:873150:A:C	pepA	NA	NA	0.000581956	1	-0.0162	1
chrEMRSA15:873190:G:A	pepA	0	1	0.00605651	1	-0.00186	1
chrEMRSA15:873199:A:T	pepA	NA	NA	-0.000230067	1	-0.00334	1
chrEMRSA15:873205:A:G	pepA	0	1	0.0121559	1	-0.777	1
chrEMRSA15:873208:T:C	pepA	0	1	0.000207207	1	-0.00335	1
chrEMRSA15:873224:T:C	pepA	0	1	0.00018332	1	-0.000422	1
chrEMRSA15:873227:G:A	pepA	0	1	0.0133693	1	-0.0279	1
chrEMRSA15:873230:G:A	pepA	NA	NA	0.000581956	1	-0.0162	1
chrEMRSA15:873230:G:T	pepA	0	1	0.000569337	1	-0.158	1
chrEMRSA15:873242:T:C	pepA	NA	NA	-0.00262125	1	-0.0529	1
chrEMRSA15:873243:G:A	pepA	NA	NA	0.0018578	1	-0.0022	1
chrEMRSA15:873244:C:T	pepA	0	1	0.000477649	1	-0.00427	1
chrEMRSA15:873246:T:C	pepA	0	1	0.000380913	1	-0.00243	1
chrEMRSA15:873250:A:G	pepA	NA	NA	0.000581956	1	-0.0162	1
chrEMRSA15:873260:T:G	pepA	NA	NA	0.00164762	1	-0.00423	1
chrEMRSA15:873266:A:C	pepA	0	1	0.00160895	1	-0.00154	1
chrEMRSA15:873266:A:T	pepA	NA	NA	0.000368699	1	-0.00484	1
chrEMRSA15:873272:T:A	pepA	NA	NA	0.00164762	1	-0.00423	1
chrEMRSA15:873285:G:T	pepA	NA	1	-0.00306044	1	0.0649	1
chrEMRSA15:873302:A:G	pepA	0	1	-0.010853	1	0.00646	1
chrEMRSA15:873303:G:A	pepA	0	1	-0.0136422	1	0.00549	1
chrEMRSA15:873305:A:G	pepA	NA	NA	-0.00012917	1	-0.00328	1
chrEMRSA15:873309:A:G	pepA	NA	NA	-0.00012917	1	-0.00328	1
chrEMRSA15:873317:A:G	pepA	NA	NA	0.000581956	1	-0.0162	1
chrEMRSA15:873323:G:T	pepA	0	1	0.000348297	1	-0.000962	1
chrEMRSA15:873328:A:T	pepA	0	1	0.00180063	1	-0.263	1
chrEMRSA15:873329:A:G	pepA	NA	NA	0.000975138	1	-0.00153	1
chrEMRSA15:873333:tg:t	pepA	0	1	0.000154729	1	-1.65e-05	1
chrEMRSA15:873338:A:G	pepA	NA	NA	0.000581956	1	-0.0162	1
chrEMRSA15:873368:C:T	pepA	0	1	-0.00959173	1	-0.933	1
chrEMRSA15:873371:T:C	pepA	NA	NA	0.00164762	1	-0.00423	1
chrEMRSA15:873372:G:A	pepA	0	1	0.00029874	1	-0.000262	1
chrEMRSA15:873379:C:T	pepA	0	1	-0.000180958	1	-2.04e-05	1
chrEMRSA15:873380:T:G	pepA	0	1	-0.0126263	1	0.00507	1
chrEMRSA15:873380:T:A	pepA	NA	1	0.00169533	1	0.00113	1
chrEMRSA15:873390:A:G	pepA	0	1	0.000167875	1	-0.000123	1
chrEMRSA15:873401:T:C	pepA	0	1	0.0120406	1	-0.0194	1
chrEMRSA15:873411:T:A	pepA	0	1	0.000445575	1	-0.0169	1
chrEMRSA15:873425:A:T	pepA	NA	NA	0.000581956	1	-0.0162	1
chrEMRSA15:873436:T:C	pepA	NA	NA	0.000581956	1	-0.0162	1
chrEMRSA15:873437:G:A	pepA	NA	NA	0.000581956	1	-0.0162	1
chrEMRSA15:873438:G:A	pepA	63.34	1	-0.00229442	1	7.13e-05	1
chrEMRSA15:873446:T:C	pepA	NA	1	0.0024084	1	-0.00573	1
chrEMRSA15:873456:G:C	pepA	NA	NA	0.000581956	1	-0.0162	1
chrEMRSA15:873476:C:T	pepA	0.9137	1	2.88345e-05	1	0.0133	1
chrEMRSA15:873477:G:A	pepA	NA	NA	0.00164762	1	-0.00423	1
chrEMRSA15:873490:C:A	pepA	0	1	0.000304947	1	-0.0136	1
chrEMRSA15:873494:T:C	pepA	0	1	0.00252419	1	-0.00152	1
chrEMRSA15:873495:A:G	pepA	NA	NA	-0.000424014	1	-7.58e-06	1
chrEMRSA15:873500:G:A	pepA	NA	NA	-0.000217719	1	-0.0208	1
chrEMRSA15:873504:C:T	pepA	NA	NA	0.000697849	1	-0.00295	1
chrEMRSA15:873505:C:T	pepA	NA	NA	-0.0136022	1	0.277	1
chrEMRSA15:873513:A:T	pepA	NA	NA	0.00164762	1	-0.00423	1
chrEMRSA15:873515:G:A	pepA	0	1	-0.00142422	1	-0.00483	1
chrEMRSA15:873525:C:G	pepA	0	1	0.00778522	1	-0.047	1
chrEMRSA15:873527:T:A	pepA	NA	NA	0.000581956	1	-0.0162	1
chrEMRSA15:873538:C:T	pepA	0	1	0.00025625	1	-0.00363	1
chrEMRSA15:873557:C:T	pepA	0	1	-0.0171099	1	-0.00312	1
chrEMRSA15:873566:G:A	pepA	NA	NA	-0.0131421	1	-0.0722	1
chrEMRSA15:873566:G:T	pepA	NA	NA	0	1	NA	NA
chrEMRSA15:873583:A:T	pepA	NA	NA	0.015571	1	-0.0683	1
chrEMRSA15:873584:A:G	pepA	NA	1	-0.0104688	1	-0.0608	1
chrEMRSA15:873585:T:C	pepA	0	1	0.000186964	1	-0.003	1
chrEMRSA15:873592:at:a	pepA	0	1	0.000242287	1	-0.00146	1
chrEMRSA15:873618:C:G	pepA	NA	NA	0.000362961	1	-1.77e-05	1
chrEMRSA15:873623:G:T	pepA	0	1	0.00039332	1	-0.021	1
chrEMRSA15:873627:G:T	pepA	0	1	-8.8219e-05	1	-0.0112	1
chrEMRSA15:873666:C:T	pepA	0	1	0.00275678	1	-9.78e-05	1
chrEMRSA15:873683:G:A	pepA	13.25	1.96001e-14	-0.0135663	1	0.0751	1
chrEMRSA15:873683:G:T	pepA	NA	NA	-0.00262125	1	-0.0529	1
chrEMRSA15:873684:G:A	pepA	0	1	0.000546723	1	-0.141	1
chrEMRSA15:873685:T:C	pepA	NA	NA	0.000213079	1	-8.82e-06	1
chrEMRSA15:873695:T:G	pepA	NA	NA	-0.00264827	1	0.000646	1
chrEMRSA15:873710:C:T	pepA	0	1	0.00135593	1	-0.00077	1
chrEMRSA15:873712:C:T	pepA	NA	NA	-0.000255001	1	-1.06e-05	1
chrEMRSA15:873714:T:A	pepA	NA	NA	0.015571	1	-0.0683	1
chrEMRSA15:873714:T:C	pepA	NA	NA	0.000581956	1	-0.0162	1
chrEMRSA15:873731:C:T	pepA	NA	1	-0.00787631	1	0.000803	1
chrEMRSA15:873732:G:A	pepA	NA	NA	0.000340448	1	-1.77e-05	1
chrEMRSA15:873734:A:G	pepA	0	1	0.00414186	1	-0.0237	1
chrEMRSA15:873746:A:G	pepA	0	1	-0.00392774	1	0.00294	1
chrEMRSA15:873765:C:T	pepA	NA	NA	0.000581956	1	-0.0162	1
chrEMRSA15:873785:C:T	pepA	0	1	0.000198208	1	-0.000439	1
chrEMRSA15:873785:C:A	pepA	NA	NA	-0.00262125	1	-0.0529	1
chrEMRSA15:873806:C:T	pepA	NA	NA	0.00127425	1	-0.00241	1
chrEMRSA15:873814:A:T	pepA	0.02456	1	-0.00570137	1	-0.799	1
chrEMRSA15:873827:C:T	pepA	NA	NA	-0.000264842	1	-0.00434	1
chrEMRSA15:873828:T:C	pepA	NA	NA	0.000581956	1	-0.0162	1
chrEMRSA15:873848:G:A	pepA	NA	1	0.00174224	1	-0.0103	1
chrEMRSA15:873902:G:A	pepA	0	1	-0.0103083	1	-0.0711	1
chrEMRSA15:873904:T:A	pepA	0	1	-0.0103083	1	-0.0711	1
chrEMRSA15:873917:C:T	pepA	NA	NA	0.000581956	1	-0.0162	1
chrEMRSA15:873929:C:T	pepA	NA	NA	-9.11642e-05	1	-0.000435	1
chrEMRSA15:873930:G:A	pepA	0	1	0.000459091	1	-0.000294	1
chrEMRSA15:873935:T:C	pepA	NA	NA	0.000604625	1	-0.0145	1
chrEMRSA15:873949:C:T	pepA	NA	NA	-0.000264842	1	-0.00434	1
chrEMRSA15:873953:T:C	pepA	NA	NA	0.00165574	1	-0.00635	1
chrEMRSA15:873966:C:T	pepA	0	1	0.0018288	1	-0.0328	1
chrEMRSA15:873968:T:A	pepA	NA	NA	0.000581956	1	-0.0162	1
chrEMRSA15:873969:g:gT	pepA	0	1	0.000287596	1	-0.0191	1
chrEMRSA15:873971:A:T	pepA	NA	NA	0.000581956	1	-0.0162	1
chrEMRSA15:873986:G:A	pepA	NA	NA	0.000581956	1	-0.0162	1
chrEMRSA15:873992:T:G	pepA	0	1	-0.00938269	1	0.00656	1
chrEMRSA15:874010:aaatgaagcatc:a	pepA	0	1	0.000315059	1	-0.0158	1
chrEMRSA15:874019:A:G	pepA	NA	1	0.0119582	1	-0.0133	1
chrEMRSA15:874028:G:A	pepA	NA	NA	0.000581956	1	-0.0162	1
chrEMRSA15:874029:C:T	pepA	0	1	-8.35954e-05	1	-0.000556	1
chrEMRSA15:874031:A:T	pepA	NA	NA	0.015571	1	-0.0683	1
chrEMRSA15:874031:A:C	pepA	NA	NA	0	1	NA	NA
chrEMRSA15:874034:T:C	pepA	NA	NA	0.015571	1	-0.0683	1
chrEMRSA15:874034:T:G	pepA	NA	NA	0	1	NA	NA
chrEMRSA15:874049:A:G	pepA	NA	NA	-0.0168308	1	0.144	1
chrEMRSA15:874052:A:G	pepA	NA	NA	0.015571	1	-0.0683	1
chrEMRSA15:874059:G:T	pepA	0	1	0.000551491	1	-0.0353	1
chrEMRSA15:874064:T:A	pepA	NA	NA	-0.000217719	1	-0.0208	1
chrEMRSA15:874077:A:G	pepA	0	1	0.000397575	1	-0.0232	1
chrEMRSA15:874094:T:G	pepA	0	1	0.00252419	1	-0.00152	1
chrEMRSA15:874094:T:C	pepA	NA	NA	0.0012569	1	-0.00453	1
chrEMRSA15:874120:A:T	pepA	NA	NA	-0.0128163	1	0.0213	1
chrEMRSA15:874125:G:A	pepA	0	1	0.00237444	1	-0.000623	1
chrEMRSA15:874139:G:A	pepA	NA	NA	-0.0137717	1	0.188	1
chrEMRSA15:874142:T:G	pepA	NA	NA	-0.0136022	1	0.277	1
chrEMRSA15:874145:T:C	pepA	0	1.30767e-09	0.0467009	1	-0.208	1
chrEMRSA15:874146:G:A	pepA	NA	NA	0.000697849	1	-0.00295	1
chrEMRSA15:874158:T:A	pepA	0	1	-0.000299028	1	-0.000247	1
chrEMRSA15:874166:A:G	pepA	NA	NA	-0.0136022	1	0.277	1
chrEMRSA15:874177:C:T	pepA	0	1	0.00167932	1	-0.0542	1
chrEMRSA15:874181:A:C	pepA	0	1	-0.0146804	1	-0.728	1
chrEMRSA15:874184:T:C	pepA	0	1	-0.0146804	1	-0.728	1
chrEMRSA15:874193:A:T	pepA	NA	NA	-0.0168308	1	0.144	1
chrEMRSA15:874196:C:T	pepA	0	1	0.00252419	1	-0.00152	1
chrEMRSA15:874196:C:A	pepA	NA	NA	-0.000665966	1	-0.0161	1
chrEMRSA15:874199:T:C	pepA	NA	NA	0.015571	1	-0.0683	1
chrEMRSA15:874212:gc:g	pepA	0	1	0.000271685	1	-3.72e-05	1
chrEMRSA15:874221:T:A	pepA	NA	NA	-2.26806e-05	1	-6.45e-06	1
chrEMRSA15:874223:G:A	pepA	NA	NA	-0.0136022	1	0.277	1
chrEMRSA15:874233:G:T	pepA	NA	NA	0.00424104	1	-0.00102	1
chrEMRSA15:874243:A:G	pepA	NA	NA	0.000975138	1	-0.00153	1
chrEMRSA15:874244:C:A	pepA	NA	NA	0.015571	1	-0.0683	1
chrEMRSA15:874244:C:G	pepA	NA	NA	0	1	NA	NA
chrEMRSA15:874247:T:C	pepA	NA	1	0.000155634	1	0.00211	1
chrEMRSA15:874247:T:A	pepA	NA	NA	0	1	NA	NA
chrEMRSA15:874250:A:G	pepA	0	1	0.000239131	1	-0.00198	1
chrEMRSA15:874263:T:G	pepA	0	1	0.00391396	1	-0.0033	1
chrEMRSA15:874265:T:C	pepA	NA	NA	0.015571	1	-0.0683	1
chrEMRSA15:874266:A:G	pepA	NA	1	-0.00950366	1	0.00654	1
chrEMRSA15:874271:C:A	pepA	0	1	0.000277846	1	-0.004	1
chrEMRSA15:874285:T:A	pepA	NA	1	0.0012958	1	-0.00344	1
chrEMRSA15:874295:G:A	pepA	0	1	-0.000299028	1	-0.000247	1
chrEMRSA15:874299:A:G	pepA	0	1	0.000354951	1	-0.00912	1
chrEMRSA15:874304:A:C	pepA	NA	NA	0.00127425	1	-0.00241	1
chrEMRSA15:874313:T:A	pepA	0	1	0.00391396	1	-0.0033	1
chrEMRSA15:874325:A:T	pepA	0	1	-0.0105991	1	-0.933	1
chrEMRSA15:874330:G:T	pepA	0	1	-0.000131813	1	-0.00099	1
chrEMRSA15:874332:G:A	pepA	NA	NA	0.000581956	1	-0.0162	1
chrEMRSA15:874337:C:A	pepA	NA	NA	-0.00012917	1	-0.00328	1
chrEMRSA15:874368:G:A	pepA	0	1	1.29204e-05	1	-0.00456	1
chrEMRSA15:874384:C:A	pepA	NA	NA	0.000213079	1	-8.82e-06	1
chrEMRSA15:874421:T:C	pepA	NA	NA	0.015571	1	-0.0683	1
chrEMRSA15:874433:C:T	pepA	NA	NA	-0.00262125	1	-0.0529	1
chrEMRSA15:874446:C:T	pepA	NA	NA	0.000422069	1	-7.24e-06	1
chrEMRSA15:874479:C:T	pepA	0	1	0.000199244	1	-0.00251	1
chrEMRSA15:874491:A:T	pepA	0	1	0.000295227	1	-0.00585	1
chrEMRSA15:874507:C:T	pepA	NA	1	-0.0113015	1	0.577	1
chrEMRSA15:874508:G:A	pepA	NA	NA	0.000581956	1	-0.0162	1
chrEMRSA15:874517:A:C	pepA	NA	NA	0.00127425	1	-0.00241	1
chrEMRSA15:874518:C:A	pepA	0	1	0.00544042	1	-0.0147	1
chrEMRSA15:874530:C:A	pepA	0	1	0.0003968	1	-0.0332	1
chrEMRSA15:874547:T:A		NA	NA	0.00981427	1	0.177	1
chrEMRSA15:874553:T:G		0	1	0.000263845	1	-0.00312	1
chrEMRSA15:874558:C:T		0	1	0.00165416	1	-0.00543	1
chrEMRSA15:874560:a:aTGCGATC		NA	NA	-0.00262125	1	-0.0529	1
chrEMRSA15:874563:T:A		NA	NA	0.000166236	1	-5.08e-06	1
chrEMRSA15:874566:G:T		0	1	0.00252419	1	-0.00152	1
chrEMRSA15:874572:A:T		0	1	-0.015019	1	-0.938	1
chrEMRSA15:874574:A:T		NA	NA	0.015571	1	-0.0683	1
chrEMRSA15:874593:C:T		NA	NA	0.000518684	1	-1.78e-06	1
chrEMRSA15:874595:T:A		NA	NA	0.00102992	1	-0.00555	1
chrEMRSA15:874611:C:A		0	1	0.000566002	1	-0.0231	1
chrEMRSA15:874620:T:G		NA	NA	0.000687092	1	-0.00225	1
chrEMRSA15:874625:C:T		NA	NA	0.000975138	1	-0.00153	1
chrEMRSA15:874625:C:G		NA	NA	0	1	NA	NA
chrEMRSA15:874626:A:G		NA	NA	-0.000332106	1	-1.16e-05	1
chrEMRSA15:874631:C:T		NA	NA	0.015571	1	-0.0683	1
chrEMRSA15:874635:G:A		0	1	0.0015487	1	0.0352	1
chrEMRSA15:874638:G:T		0	1	0.000459091	1	-0.000294	1
chrEMRSA15:874642:G:A		NA	NA	-0.00262125	1	-0.0529	1
chrEMRSA15:874653:T:G		0	1	0.000335766	1	-0.00141	1
chrEMRSA15:874654:C:A		NA	NA	0.000975138	1	-0.00153	1
chrEMRSA15:874654:cgcatatccttgt:c		0	1	0.000578921	1	-0.0228	1
chrEMRSA15:874665:G:A		NA	1	0.0012958	1	-0.00344	1
chrEMRSA15:874667:G:A		0	1	0.000360724	1	-0.00245	1
chrEMRSA15:874679:A:G		NA	NA	-0.0136022	1	0.277	1
chrEMRSA15:874685:C:T		0	1	-0.0180595	1	-0.926	1
chrEMRSA15:874685:C:A		NA	NA	0.000687092	1	-0.00225	1
chrEMRSA15:874693:G:T		0	1	-0.00021865	1	-0.00021	1
chrEMRSA15:874694:C:T		0	1	0.000445306	1	-0.00579	1
chrEMRSA15:874694:ca:c		0	1	0.00109291	1	-0.0642	1
chrEMRSA15:874699:a:aG		NA	NA	0.000581956	1	-0.0162	1
chrEMRSA15:874700:A:C		0.4538	1	-0.00401646	1	-0.0286	1
chrEMRSA15:874701:A:T		0.03715	1	0.00294548	1	-0.0364	1
chrEMRSA15:874701:A:G		2.526	1	0.00123409	1	-0.000312	1
chrEMRSA15:874701:A:C		NA	NA	0	1	NA	NA
chrEMRSA15:874704:T:A		4.04	1	-0.00166516	1	0.00155	1
chrEMRSA15:874704:T:C		0	1	0.00837028	1	-0.0594	1
chrEMRSA15:874706:A:G		0	1	-0.000383606	1	-0.000856	1
chrEMRSA15:874706:A:T		NA	NA	0	1	NA	NA
chrEMRSA15:874710:G:T		0.3283	1	0.00260764	1	-0.0127	1
chrEMRSA15:874710:G:A		NA	NA	0	1	NA	NA
chrEMRSA15:874715:T:G		0	1	0.00142434	1	-0.0271	1
chrEMRSA15:874717:T:C		0.8491	1	-0.00522054	1	0.0372	1
chrEMRSA15:874717:T:A		NA	NA	0	1	NA	NA
chrEMRSA15:874720:A:G		0	1	0.000712298	1	-0.000521	1
chrEMRSA15:874723:C:T		1.422	1	0.00201403	1	-0.000122	1
chrEMRSA15:874730:C:T		NA	NA	-0.00262125	1	-0.0529	1
chrEMRSA15:874733:C:T		0	1	0.00022219	1	-2.45e-05	1
chrEMRSA15:874742:T:A		NA	NA	0.000697849	1	-0.00295	1
chrEMRSA15:874743:T:A		0.2988	7.06949e-11	-0.00813228	1	-0.00525	1
chrEMRSA15:874743:T:G		NA	NA	0	1	NA	NA
chrEMRSA15:874744:A:G		0	1	-0.0100792	1	0.000143	1
chrEMRSA15:874749:T:A		0.2884	1.09609e-15	0.00413297	1	-0.011	1
chrEMRSA15:874749:T:C		NA	NA	0	1	NA	NA
chrEMRSA15:874752:G:A		0	1	0.00103566	1	-0.000372	1
chrEMRSA15:874752:ga:g		NA	NA	-0.000264842	1	-0.00434	1
chrEMRSA15:874760:T:G		0.3324	6.58194e-12	-0.006073	1	-0.00157	1
chrEMRSA15:874760:T:A		NA	NA	0	1	NA	NA
chrEMRSA15:874760:T:C		NA	NA	0	1	NA	NA
chrEMRSA15:874777:C:A		0	1	0.00379957	1	-0.00355	1
chrEMRSA15:874779:A:G		0.3753	1.66287e-06	0.00104054	1	-0.0243	1
chrEMRSA15:874779:A:T		NA	NA	0	1	NA	NA
chrEMRSA15:874780:G:A		0.4119	0.000154811	-0.00433064	1	0.00245	1
chrEMRSA15:874780:G:T		0.369	1	-0.000135496	1	0.00365	1
chrEMRSA15:874780:G:C		NA	NA	0	1	NA	NA
chrEMRSA15:874781:C:T		0	1	0.000223667	1	-0.00735	1
chrEMRSA15:874785:ta:t		NA	NA	0.000975138	1	-0.00153	1
chrEMRSA15:874792:G:T		0	1	0.000401449	1	-0.000499	1
chrEMRSA15:874796:A:G		NA	NA	0.000687092	1	-0.00225	1
chrEMRSA15:874803:T:C		0	1	-0.000123055	1	-0.000376	1
chrEMRSA15:874809:A:C		NA	1	-0.00879864	1	0.0072	1
chrEMRSA15:874809:A:T		0	1	-0.00864565	1	-0.401	1
chrEMRSA15:874809:A:G		NA	NA	0	1	NA	NA
chrEMRSA15:874810:T:G		0.02456	1	-0.00843493	1	-0.8	1
chrEMRSA15:874822:A:G		NA	NA	0.000581956	1	-0.0162	1
chrEMRSA15:874824:G:A		0	1	0.000416359	1	-0.033	1
chrEMRSA15:874828:G:A		NA	NA	0.000581956	1	-0.0162	1
chrEMRSA15:874829:A:T		NA	NA	0.000697849	1	-0.00295	1
chrEMRSA15:874830:C:T		0	1	0.000207207	1	-0.00335	1
chrEMRSA15:874838:ta:t		0	1	0.0019449	1	-0.0193	1
chrEMRSA15:874855:T:G		0	1	-0.0114256	1	-0.955	1
chrEMRSA15:874855:T:C		NA	NA	0.00102992	1	-0.00555	1
chrEMRSA15:874856:G:A		NA	NA	0.00369173	1	-0.00643	1
chrEMRSA15:874876:G:T		0	1	0.00252419	1	-0.00152	1
chrEMRSA15:874895:C:A		0	1	0.00180063	1	-0.263	1
chrEMRSA15:874899:G:A		0	1	0.000173382	1	-9.07e-05	1
chrEMRSA15:874904:C:G		NA	NA	-0.000412893	1	-7.53e-06	1
chrEMRSA15:874910:A:G		0	1	0.0017096	1	-0.00766	1
chrEMRSA15:874911:C:T		0	1	0.00181123	1	-0.00593	1
chrEMRSA15:874911:C:A		NA	NA	0.000607617	1	-7.19e-06	1
chrEMRSA15:874912:G:A		0	1	0.00314097	1	-0.00077	1
chrEMRSA15:874913:C:A		11.51	1	-0.00158916	1	0.00339	1
chrEMRSA15:874918:G:T		0	1	0.000402318	1	-0.0168	1
chrEMRSA15:874922:G:A		0	1	-0.000431748	1	-4.76e-05	1
chrEMRSA15:874926:G:T		0	1	0.00225349	1	-0.0353	1
chrEMRSA15:874929:T:C		0	1	-0.0114256	1	-0.955	1
chrEMRSA15:874930:G:A		0	1	0.00246141	1	-0.00686	1
chrEMRSA15:874931:A:G		0	1	0.0102526	1	-0.000448	1
chrEMRSA15:874938:A:G		NA	NA	-0.01156	1	-0.00153	1
chrEMRSA15:874944:G:A		0	1	-0.0114256	1	-0.955	1
chrEMRSA15:874945:T:C		0	1	0.00252419	1	-0.00152	1
chrEMRSA15:874959:C:T	putative transporter protein	NA	NA	0.000697849	1	-0.00295	1
chrEMRSA15:874978:T:A	putative transporter protein	0	1	-0.0152362	1	-0.944	1
chrEMRSA15:875003:C:A	putative transporter protein	NA	1	0.00237342	1	0.000383	1
chrEMRSA15:875032:C:T	putative transporter protein	NA	NA	0.000362961	1	-1.77e-05	1
chrEMRSA15:875035:T:C	putative transporter protein	NA	NA	0.0018578	1	-0.0022	1
chrEMRSA15:875036:G:T	putative transporter protein	0	1	0.000327197	1	-0.0465	1
chrEMRSA15:875044:T:A	putative transporter protein	0	1	-0.255885	5.66813e-27	-0.0543	1
chrEMRSA15:875045:G:A	putative transporter protein	NA	NA	0.000536566	1	-1.34e-05	1
chrEMRSA15:875051:G:T	putative transporter protein	0.4054	9.29565e-09	0.000594816	1	0.00146	1
chrEMRSA15:875051:G:A	putative transporter protein	NA	NA	0	1	NA	NA
chrEMRSA15:875051:G:C	putative transporter protein	NA	NA	0	1	NA	NA
chrEMRSA15:875054:G:A	putative transporter protein	0.3013	4.70832e-07	0.0058642	1	-0.00463	1
chrEMRSA15:875054:G:T	putative transporter protein	NA	NA	0	1	NA	NA
chrEMRSA15:875054:G:C	putative transporter protein	NA	NA	0	1	NA	NA
chrEMRSA15:875056:A:T	putative transporter protein	0.3948	0.000649421	0.000320589	1	-0.000406	1
chrEMRSA15:875056:A:G	putative transporter protein	NA	NA	0	1	NA	NA
chrEMRSA15:875062:T:C	putative transporter protein	0.4712	0.214038	-0.000625673	1	-0.00394	1
chrEMRSA15:875062:T:A	putative transporter protein	NA	NA	0	1	NA	NA
chrEMRSA15:875080:A:T	putative transporter protein	0.2351	1.19608e-23	0.016775	1	-0.0241	1
chrEMRSA15:875080:A:C	putative transporter protein	NA	NA	0	1	NA	NA
chrEMRSA15:875083:T:A	putative transporter protein	0.2246	5.78932e-20	0.00581016	1	-0.0234	1
chrEMRSA15:875083:T:G	putative transporter protein	NA	NA	0	1	NA	NA
chrEMRSA15:875083:T:C	putative transporter protein	NA	NA	0	1	NA	NA
chrEMRSA15:875092:C:T	putative transporter protein	0.06651	1	-0.0128278	1	-0.113	1
chrEMRSA15:875092:C:G	putative transporter protein	NA	NA	0	1	NA	NA
chrEMRSA15:875095:A:G	putative transporter protein	0.06651	1	-0.0128278	1	-0.113	1
chrEMRSA15:875095:A:T	putative transporter protein	NA	NA	0	1	NA	NA
chrEMRSA15:875096:A:G	putative transporter protein	NA	NA	-0.000658713	1	-1.07e-05	1
chrEMRSA15:875107:C:T	putative transporter protein	NA	NA	-0.000559946	1	-0.00671	1
chrEMRSA15:875107:C:A	putative transporter protein	0	1	0.00305743	1	-0.00191	1
chrEMRSA15:875114:G:A	putative transporter protein	NA	NA	0.00639749	1	-0.437	1
chrEMRSA15:875115:C:T	putative transporter protein	0	1	0.000313519	1	-0.00455	1
chrEMRSA15:875123:G:A	putative transporter protein	NA	NA	0.000311254	1	-0.000571	1
chrEMRSA15:875131:C:T	putative transporter protein	NA	NA	0.00124065	1	-0.00841	1
chrEMRSA15:875137:C:T	putative transporter protein	NA	1	-0.0117539	1	0.00798	1
chrEMRSA15:875137:C:A	putative transporter protein	0	1	-0.0114256	1	-0.955	1
chrEMRSA15:875145:G:A	putative transporter protein	0	1	0.000161382	1	-0.000108	1
chrEMRSA15:875156:G:A	putative transporter protein	0	1	0.0022345	1	-0.0383	1
chrEMRSA15:875158:A:G	putative transporter protein	NA	NA	0.000581956	1	-0.0162	1
chrEMRSA15:875197:A:G	putative transporter protein	0	1	0.00252419	1	-0.00152	1
chrEMRSA15:875203:T:A	putative transporter protein	NA	NA	-0.0132295	1	-0.127	1
chrEMRSA15:875213:A:G	putative transporter protein	0	1	0.00143532	1	-0.00752	1
chrEMRSA15:875215:A:T	putative transporter protein	0	1	-0.0304675	1	-0.924	1
chrEMRSA15:875216:C:T	putative transporter protein	NA	NA	0.000975138	1	-0.00153	1
chrEMRSA15:875219:G:T	putative transporter protein	0	1	0.000356923	1	-0.000658	1
chrEMRSA15:875243:G:A	putative transporter protein	NA	NA	-0.000217719	1	-0.0208	1
chrEMRSA15:875251:A:C	putative transporter protein	NA	1	-0.0118616	1	0.00552	1
chrEMRSA15:875251:A:G	putative transporter protein	NA	NA	-0.0168308	1	0.144	1
chrEMRSA15:875255:G:A	putative transporter protein	NA	NA	-0.000217719	1	-0.0208	1
chrEMRSA15:875266:T:C	putative transporter protein	0.02287	1	-0.0273526	1	-0.596	1
chrEMRSA15:875271:C:T	putative transporter protein	NA	NA	-0.00641834	1	0.0797	1
chrEMRSA15:875272:A:G	putative transporter protein	0	1	0.000319707	1	-0.049	1
chrEMRSA15:875311:T:C	putative transporter protein	0	1	0.0120644	1	-0.625	1
chrEMRSA15:875326:C:T	putative transporter protein	0	1	0.00344855	1	-0.00432	1
chrEMRSA15:875341:C:T	putative transporter protein	NA	NA	0.00308808	1	-0.00311	1
chrEMRSA15:875344:A:G	putative transporter protein	0	1	-0.000565427	1	-0.018	1
chrEMRSA15:875350:G:A	putative transporter protein	NA	NA	-0.00612815	1	0.103	1
chrEMRSA15:875350:G:T	putative transporter protein	0	1	0.000481946	1	-0.0337	1
chrEMRSA15:875359:G:A	putative transporter protein	NA	NA	0.0018578	1	-0.0022	1
chrEMRSA15:875368:C:T	putative transporter protein	NA	NA	0.00127425	1	-0.00241	1
chrEMRSA15:875371:A:G	putative transporter protein	0	1	0.00218254	1	-0.0081	1
chrEMRSA15:875392:C:T	putative transporter protein	0	1	0.000594915	1	-0.0209	1
chrEMRSA15:875407:T:A	putative transporter protein	0	1	0.000163565	1	-1.77e-05	1
chrEMRSA15:875431:G:A	putative transporter protein	NA	NA	0.00113177	1	-0.00415	1
chrEMRSA15:875440:T:A	putative transporter protein	0	1	-0.0352452	1	-0.973	1
chrEMRSA15:875449:C:T	putative transporter protein	0	1	0.000536219	1	-0.00269	1
chrEMRSA15:875464:G:A	putative transporter protein	NA	NA	0.00398123	1	-0.0486	1
chrEMRSA15:875475:A:T	putative transporter protein	0	1	0.00252419	1	-0.00152	1
chrEMRSA15:875494:G:A	putative transporter protein	NA	NA	-0.0183823	1	0.0115	1
chrEMRSA15:875503:A:G	putative transporter protein	NA	NA	-0.000264842	1	-0.00434	1
chrEMRSA15:875530:A:G	putative transporter protein	0	1	5.07364e-05	1	-8.28e-06	1
chrEMRSA15:875566:A:G	putative transporter protein	0	1	0.000300694	1	-0.0122	1
chrEMRSA15:875574:G:C	putative transporter protein	NA	NA	4.89029e-05	1	-1.22e-05	1
chrEMRSA15:875575:T:C	putative transporter protein	NA	1	0.00191696	1	-0.0195	1
chrEMRSA15:875582:G:A	putative transporter protein	0	1	0.000799865	1	-0.00117	1
chrEMRSA15:875598:G:A	putative transporter protein	0	1	0.000568359	1	-0.00103	1
chrEMRSA15:875611:A:G	putative transporter protein	1.546	1	0.00123178	1	0.138	1
chrEMRSA15:875617:A:T	putative transporter protein	NA	NA	-0.000264842	1	-0.00434	1
chrEMRSA15:875677:A:G	putative transporter protein	0	1	-0.00777899	1	-0.887	1
chrEMRSA15:875699:G:A	putative transporter protein	NA	NA	-0.00641834	1	0.0797	1
chrEMRSA15:875704:A:C	putative transporter protein	0	1	0.00197643	1	-0.0801	1
chrEMRSA15:875707:A:G	putative transporter protein	NA	NA	-0.00625732	1	0.0212	1
chrEMRSA15:875709:T:A	putative transporter protein	NA	NA	-0.0136022	1	0.277	1
chrEMRSA15:875731:T:C	putative transporter protein	0	1	0.00778522	1	-0.047	1
chrEMRSA15:875734:A:C	putative transporter protein	NA	NA	0.015571	1	-0.0683	1
chrEMRSA15:875735:C:T	putative transporter protein	NA	NA	0.000581956	1	-0.0162	1
chrEMRSA15:875740:C:A	putative transporter protein	0	1	-0.0222857	1	-0.979	1
chrEMRSA15:875743:G:A	putative transporter protein	0	1	0.00289776	1	-0.0177	1
chrEMRSA15:875764:A:G	putative transporter protein	0	1	0.000591732	1	-0.0405	1
chrEMRSA15:875791:T:C	putative transporter protein	NA	NA	0.000368699	1	-0.00484	1
chrEMRSA15:875809:T:C	putative transporter protein	NA	NA	1.9092e-05	1	-4.79e-07	1
chrEMRSA15:875831:G:A	putative transporter protein	0	1	0.000336803	1	-0.000542	1
chrEMRSA15:875857:A:G	putative transporter protein	0	1	-0.00928432	1	-0.827	1
chrEMRSA15:875860:T:C	putative transporter protein	0	1	0.000309522	1	-0.0178	1
chrEMRSA15:875872:G:A	putative transporter protein	NA	NA	0.000697849	1	-0.00295	1
chrEMRSA15:875882:G:A	putative transporter protein	NA	NA	-0.000263355	1	-0.00461	1
chrEMRSA15:875887:T:C	putative transporter protein	NA	NA	0.000697849	1	-0.00295	1
chrEMRSA15:875925:G:A	putative transporter protein	0	1	0.00113579	1	-0.0669	1
chrEMRSA15:875951:G:A	putative transporter protein	0	1	-0.0364666	1	-0.988	1
chrEMRSA15:875989:T:A	putative transporter protein	NA	NA	0.015571	1	-0.0683	1
chrEMRSA15:876007:C:A	putative transporter protein	0	1	-0.0364666	1	-0.988	1
chrEMRSA15:876022:A:T	putative transporter protein	0	1	0.00136344	1	-0.14	1
chrEMRSA15:876037:T:A	putative transporter protein	NA	NA	0.0153174	1	-0.0238	1
chrEMRSA15:876038:T:G	putative transporter protein	0	1	0.000818001	1	-0.214	1
chrEMRSA15:876052:T:A	putative transporter protein	NA	NA	0.00127425	1	-0.00241	1
chrEMRSA15:876059:G:A	putative transporter protein	NA	1	-0.000477523	1	0.0343	1
chrEMRSA15:876064:A:T	putative transporter protein	NA	1	0.00174224	1	-0.0103	1
chrEMRSA15:876098:G:A	putative transporter protein	0	1	0.000230106	1	-0.0018	1
chrEMRSA15:876100:A:G	putative transporter protein	NA	NA	0.000581956	1	-0.0162	1
chrEMRSA15:876118:A:G	putative transporter protein	NA	NA	-0.0218065	1	0.0261	1
chrEMRSA15:876145:A:T	putative transporter protein	NA	NA	0.015571	1	-0.0683	1
chrEMRSA15:876150:C:T	putative transporter protein	NA	1	-0.00531359	1	0.245	1
chrEMRSA15:876168:G:C	putative transporter protein	0	1	0.000316482	1	-0.0484	1
chrEMRSA15:876169:C:T	putative transporter protein	0	1	0.00100875	1	-0.137	1
chrEMRSA15:876172:A:G	putative transporter protein	NA	NA	0.00102992	1	-0.00555	1
chrEMRSA15:876176:G:A	putative transporter protein	0	1	0.000199994	1	-0.00194	1
chrEMRSA15:876177:A:G	putative transporter protein	0	1	0.00131726	1	-0.0451	1
chrEMRSA15:876187:C:T	putative transporter protein	0	1	-0.016801	1	0.0116	1
chrEMRSA15:876193:A:T	putative transporter protein	NA	1	0.00174224	1	-0.0103	1
chrEMRSA15:876202:A:G	putative transporter protein	NA	NA	0.000581956	1	-0.0162	1
chrEMRSA15:876219:A:G	putative transporter protein	NA	NA	0.000332238	1	-1.68e-05	1
chrEMRSA15:876224:C:T	putative transporter protein	0	1	0.00227331	1	-0.000609	1
chrEMRSA15:876236:T:A	putative transporter protein	NA	1	-0.00378576	1	0.047	1
chrEMRSA15:876241:T:G	putative transporter protein	NA	NA	0.000581956	1	-0.0162	1
chrEMRSA15:876243:C:T	putative transporter protein	NA	NA	0.00102992	1	-0.00555	1
chrEMRSA15:876256:G:A	putative transporter protein	0	1	8.67381e-05	1	-0.000114	1
chrEMRSA15:876269:T:C		0	1	0.000183663	1	-0.00196	1
chrEMRSA15:876277:T:C		0	1	0.000297901	1	-0.00502	1
chrEMRSA15:876289:G:T	conserved hypothetical protein	0	1	-0.0364666	1	-0.988	1
chrEMRSA15:876316:A:G	conserved hypothetical protein	0	1	0.000470851	1	-0.0549	1
chrEMRSA15:876323:C:T	conserved hypothetical protein	NA	NA	0.00369797	1	-0.00543	1
chrEMRSA15:876334:T:A	conserved hypothetical protein	NA	NA	0.000656906	1	-0.012	1
chrEMRSA15:876361:T:C	conserved hypothetical protein	0	1	-0.00928432	1	-0.827	1
chrEMRSA15:876361:T:A	conserved hypothetical protein	NA	NA	-0.000217719	1	-0.0208	1
chrEMRSA15:876400:T:C	conserved hypothetical protein	NA	NA	-0.0168308	1	0.144	1
chrEMRSA15:876403:T:G	conserved hypothetical protein	0	1	-0.0240668	1	-0.786	1
chrEMRSA15:876413:G:T	conserved hypothetical protein	0	1	-0.000208079	1	-0.000543	1
chrEMRSA15:876445:T:C	conserved hypothetical protein	NA	NA	0.00540026	1	-0.00721	1
chrEMRSA15:876451:T:C	conserved hypothetical protein	NA	NA	0.00540026	1	-0.00721	1
chrEMRSA15:876452:C:T	conserved hypothetical protein	0	1	-0.0261296	1	-0.908	1
chrEMRSA15:876465:C:A	conserved hypothetical protein	NA	NA	0.000581956	1	-0.0162	1
chrEMRSA15:876482:G:T	conserved hypothetical protein	0	1	0.000236374	1	-0.00516	1
chrEMRSA15:876499:C:T	conserved hypothetical protein	0	1	-0.0215695	1	-0.876	1
chrEMRSA15:876502:T:C	conserved hypothetical protein	0.04363	1	-0.0214146	1	-0.873	1
chrEMRSA15:876516:C:T	conserved hypothetical protein	NA	NA	0.000697849	1	-0.00295	1
chrEMRSA15:876528:G:A	conserved hypothetical protein	NA	NA	0.0051611	1	-0.000552	1
chrEMRSA15:876530:G:A	conserved hypothetical protein	0	1	0.0003318	1	-0.0121	1
chrEMRSA15:876534:C:T	conserved hypothetical protein	NA	NA	-0.0132295	1	-0.127	1
chrEMRSA15:876538:G:C	conserved hypothetical protein	0	1	0.00822304	1	-0.024	1
chrEMRSA15:876538:G:A	conserved hypothetical protein	0	1	0.000199994	1	-0.00194	1
chrEMRSA15:876547:A:G	conserved hypothetical protein	NA	1	0.0012958	1	-0.00344	1
chrEMRSA15:876558:A:G	conserved hypothetical protein	0	1	-0.0216307	1	-0.898	1
chrEMRSA15:876568:G:A	conserved hypothetical protein	NA	NA	-0.0132295	1	-0.127	1
chrEMRSA15:876593:A:C	conserved hypothetical protein	0	1	0.000254829	1	-0.000164	1
chrEMRSA15:876594:A:G	conserved hypothetical protein	NA	NA	-3.67405e-05	1	-1.3e-05	1
chrEMRSA15:876601:C:T	conserved hypothetical protein	0	1	0.00464089	1	-0.00568	1
chrEMRSA15:876611:T:C	conserved hypothetical protein	NA	NA	-0.00262125	1	-0.0529	1
chrEMRSA15:876621:T:C	conserved hypothetical protein	0	1	0.00153342	1	-0.0491	1
chrEMRSA15:876646:A:G	conserved hypothetical protein	NA	NA	0.0051611	1	-0.000552	1
chrEMRSA15:876647:C:T	conserved hypothetical protein	90.3	4.70797e-17	-0.033525	1	0.825	1
chrEMRSA15:876653:a:aAATAAAAGGG	conserved hypothetical protein	NA	NA	0.0018578	1	-0.0022	1
chrEMRSA15:876660:A:T		NA	NA	0.0033888	1	-0.00344	1
chrEMRSA15:876661:G:T		NA	NA	-0.000217719	1	-0.0208	1
chrEMRSA15:876664:C:T		0	1	0.000269823	1	-0.0142	1
chrEMRSA15:876671:C:A		0	1	0.000594915	1	-0.0209	1
chrEMRSA15:876677:T:A		NA	NA	0.00278769	1	-0.0533	1
chrEMRSA15:876678:G:A		0	1	0.000287596	1	-0.0191	1
chrEMRSA15:876696:c:cAT		0	1	0.000277695	1	-0.00456	1
chrEMRSA15:876700:G:A		0	1	0.000401966	1	-0.00985	1
chrEMRSA15:876705:G:A		0	1	0.00142434	1	-0.0271	1
chrEMRSA15:876708:gt:gTt		0	1	0.000675657	1	-0.0173	1
chrEMRSA15:876708:gt:gTTTt		NA	NA	0	1	NA	NA
chrEMRSA15:876708:gt:g		0	1	0.000525255	1	-0.00149	1
chrEMRSA15:876708:gt:gTTt		NA	NA	0	1	NA	NA
chrEMRSA15:876711:T:C		0	1	0.000928968	1	-0.0039	1
chrEMRSA15:876716:A:T	hypothetical protein	0	1	0.000350894	1	-0.00575	1
chrEMRSA15:876720:G:A	hypothetical protein	NA	NA	-0.00262125	1	-0.0529	1
chrEMRSA15:876725:A:G	hypothetical protein	NA	NA	6.01815e-06	1	-1.37e-05	1
chrEMRSA15:876729:T:C	hypothetical protein	NA	NA	-0.000263355	1	-0.00461	1
chrEMRSA15:876731:G:A	hypothetical protein	0	1	0.000275676	1	-0.00429	1
chrEMRSA15:876734:G:A	hypothetical protein	0	1	-0.00782629	1	-0.851	1
chrEMRSA15:876739:A:T	hypothetical protein	0	1	5.81054e-05	1	-2.25e-05	1
chrEMRSA15:876756:G:A	hypothetical protein	NA	NA	0.00172701	1	-0.00418	1
chrEMRSA15:876758:G:A	hypothetical protein	0	1	0.000431815	1	-0.00769	1
chrEMRSA15:876774:G:A	hypothetical protein	NA	NA	0.00290079	1	-0.00758	1
chrEMRSA15:876777:A:C	hypothetical protein	NA	NA	-0.000507766	1	-7.39e-05	1
chrEMRSA15:876778:C:T	hypothetical protein	0	1	0.000765479	1	-0.00266	1
chrEMRSA15:876835:A:T	hypothetical protein	NA	NA	-0.0161973	1	0.0552	1
chrEMRSA15:876847:A:G	hypothetical protein	0	1	0.000247858	1	-0.00386	1
chrEMRSA15:876870:A:T	hypothetical protein	NA	NA	0.00102992	1	-0.00555	1
chrEMRSA15:876872:C:T	hypothetical protein	NA	NA	-0.000161663	1	-6.18e-06	1
chrEMRSA15:876872:C:A	hypothetical protein	0	1	0.00395862	1	-0.00978	1
chrEMRSA15:876878:A:G	hypothetical protein	0	1	0.00537887	1	-0.00752	1
chrEMRSA15:876888:G:A	hypothetical protein	NA	NA	0.000581956	1	-0.0162	1
chrEMRSA15:876889:T:C	hypothetical protein	NA	NA	0.000137814	1	-6.17e-06	1
chrEMRSA15:876891:A:G	hypothetical protein	0	1	-0.0407697	1	-0.981	1
chrEMRSA15:876932:G:A	hypothetical protein	0	1	0.000356971	1	-0.0274	1
chrEMRSA15:876948:T:C	hypothetical protein	NA	NA	-0.000332106	1	-1.16e-05	1
chrEMRSA15:876966:A:C	hypothetical protein	NA	NA	-0.0136022	1	0.277	1
chrEMRSA15:876972:A:C	hypothetical protein	0	1	0.000664114	1	-0.129	1
chrEMRSA15:876990:A:T	hypothetical protein	NA	NA	-0.000230067	1	-0.00334	1
chrEMRSA15:876995:C:T	hypothetical protein	4.206	1	-0.0152487	1	0.123	1
chrEMRSA15:877002:A:G	hypothetical protein	0	1	0.00024544	1	-0.0145	1
chrEMRSA15:877013:A:C	hypothetical protein	0	1	-0.0253436	1	-0.876	1
chrEMRSA15:877013:A:T	hypothetical protein	NA	NA	0.0033888	1	-0.00344	1
chrEMRSA15:877018:T:C	hypothetical protein	0	1	-0.0233099	1	-0.873	1
chrEMRSA15:877046:G:A	hypothetical protein	0	1	0.000290825	1	-3.05e-05	1
chrEMRSA15:877050:A:G	hypothetical protein	0	1	0.000504475	1	-0.000166	1
chrEMRSA15:877060:C:G	hypothetical protein	0	1	0.000450017	1	-1.04e-05	1
chrEMRSA15:877061:C:T	hypothetical protein	NA	NA	-0.000217719	1	-0.0208	1
chrEMRSA15:877080:A:T	hypothetical protein	NA	NA	0.0033888	1	-0.00344	1
chrEMRSA15:877084:C:T	hypothetical protein	0	1	0.0079135	1	-0.808	1
chrEMRSA15:877092:C:A	hypothetical protein	NA	NA	0.000581956	1	-0.0162	1
chrEMRSA15:877092:C:T	hypothetical protein	0	1	-0.0002858	1	-0.00317	1
chrEMRSA15:877115:T:C	hypothetical protein	0	1	0.000608562	1	-0.0258	1
chrEMRSA15:877125:A:G	hypothetical protein	NA	NA	-0.0152417	1	0.012	1
chrEMRSA15:877134:A:T	hypothetical protein	NA	NA	0.000581956	1	-0.0162	1
chrEMRSA15:877155:G:A	hypothetical protein	0	1	-0.00937809	1	-0.000742	1
chrEMRSA15:877156:C:A	hypothetical protein	NA	NA	-0.000264842	1	-0.00434	1
chrEMRSA15:877161:A:T	hypothetical protein	NA	NA	0.000581956	1	-0.0162	1
chrEMRSA15:877172:A:G	hypothetical protein	0	1	0.00135871	1	-0.00106	1
chrEMRSA15:877175:T:A	hypothetical protein	0	1	-0.0273227	1	-0.893	1
chrEMRSA15:877178:A:G	hypothetical protein	NA	1	-0.00794867	1	0.998	1
chrEMRSA15:877185:C:T	hypothetical protein	0	1	-0.0270063	1	-0.91	1
chrEMRSA15:877190:G:A	hypothetical protein	0	1	0.000129421	1	-0.000615	1
chrEMRSA15:877203:A:T	hypothetical protein	NA	NA	0.000581956	1	-0.0162	1
chrEMRSA15:877218:G:A	hypothetical protein	NA	NA	-0.000263355	1	-0.00461	1
chrEMRSA15:877227:T:C	hypothetical protein	NA	NA	0.0038784	1	-0.0082	1
chrEMRSA15:877236:T:C	hypothetical protein	NA	NA	0.015571	1	-0.0683	1
chrEMRSA15:877257:C:T	hypothetical protein	NA	NA	0.0155838	1	-0.0479	1
chrEMRSA15:877259:T:G	hypothetical protein	NA	NA	0.000581956	1	-0.0162	1
chrEMRSA15:877262:T:C	hypothetical protein	0	1	0.000278216	1	-0.0129	1
chrEMRSA15:877266:G:T	hypothetical protein	NA	NA	0.00165574	1	-0.00635	1
chrEMRSA15:877268:T:C	hypothetical protein	NA	NA	-0.00262059	1	-0.00396	1
chrEMRSA15:877287:A:G	hypothetical protein	0	1	0.000391624	1	-0.0353	1
chrEMRSA15:877302:A:T	hypothetical protein	NA	NA	-0.0136022	1	0.277	1
chrEMRSA15:877305:C:A	hypothetical protein	0	1	-0.0260987	1	-0.806	1
chrEMRSA15:877305:C:T	hypothetical protein	NA	NA	0.00092471	1	-0.000108	1
chrEMRSA15:877311:G:A	hypothetical protein	0	1	-0.00554184	1	-0.0653	1
chrEMRSA15:877314:A:G	hypothetical protein	NA	NA	-0.0217602	1	0.022	1
chrEMRSA15:877322:C:T	hypothetical protein	NA	NA	0.00027598	1	-0.000181	1
chrEMRSA15:877323:G:A	hypothetical protein	NA	NA	-0.00262125	1	-0.0529	1
chrEMRSA15:877333:G:C	hypothetical protein	0	1	0.000288947	1	-0.00597	1
chrEMRSA15:877341:A:G	hypothetical protein	0	1	-0.00897151	1	-0.944	1
chrEMRSA15:877349:C:G	hypothetical protein	0	1	0.0017096	1	-0.00766	1
chrEMRSA15:877357:T:A	hypothetical protein	NA	NA	-0.0217602	1	0.022	1
chrEMRSA15:877362:T:A	hypothetical protein	0	1	0.00119477	1	-0.0648	1
chrEMRSA15:877368:G:A	hypothetical protein	0	1	0.000381964	1	-0.0219	1
chrEMRSA15:877371:G:A	hypothetical protein	0	1	0.00319052	1	-0.00406	1
chrEMRSA15:877377:A:T	hypothetical protein	NA	NA	0.015571	1	-0.0683	1
chrEMRSA15:877386:C:T	hypothetical protein	NA	1	0.00174224	1	-0.0103	1
chrEMRSA15:877392:G:A	hypothetical protein	0	1	0.000268217	1	-0.00147	1
chrEMRSA15:877393:T:C	hypothetical protein	0	1	0.000459091	1	-0.000294	1
chrEMRSA15:877410:C:T	hypothetical protein	NA	NA	0.000581956	1	-0.0162	1
chrEMRSA15:877412:T:C	hypothetical protein	0	1	0.000538753	1	-0.0617	1
chrEMRSA15:877418:G:A	hypothetical protein	0	1	0.000403271	1	-0.00788	1
chrEMRSA15:877431:A:G	hypothetical protein	0	1	-0.0149823	1	0.00204	1
chrEMRSA15:877436:T:G	hypothetical protein	0	1	0.000315225	1	-0.014	1
chrEMRSA15:877446:G:A	hypothetical protein	NA	NA	-0.00262125	1	-0.0529	1
chrEMRSA15:877459:G:C	hypothetical protein	0	1	0.00119477	1	-0.0648	1
chrEMRSA15:877484:T:G	hypothetical protein	0	1	0.0026241	1	-1.32e-05	1
chrEMRSA15:877490:G:A	hypothetical protein	NA	NA	-0.0136022	1	0.277	1
chrEMRSA15:877491:c:cCATTT	hypothetical protein	0	1	0.000218671	1	-0.00492	1
chrEMRSA15:877499:C:T	hypothetical protein	0	1	0.000567163	1	-0.00439	1
chrEMRSA15:877514:A:T	hypothetical protein	NA	NA	-0.000217719	1	-0.0208	1
chrEMRSA15:877517:t:tTTGAACTAAACC	hypothetical protein	3.905	1	-0.00551624	1	-0.0353	1
chrEMRSA15:877536:C:T	hypothetical protein	0	1	0.00342236	1	-0.00662	1
chrEMRSA15:877544:C:A	hypothetical protein	0	1	0.00223096	1	-0.00522	1
chrEMRSA15:877583:C:T	hypothetical protein	0	1	-0.0125838	1	-0.952	1
chrEMRSA15:877608:T:C	hypothetical protein	NA	NA	-0.00825348	1	-0.079	1
chrEMRSA15:877618:C:T	hypothetical protein	NA	1	-0.00271614	1	0.0308	1
chrEMRSA15:877619:C:T	hypothetical protein	NA	6.33258e-07	-0.00965818	1	0.29	1
chrEMRSA15:877631:T:G	hypothetical protein	0	1	0.00276498	1	-0.0868	1
chrEMRSA15:877644:C:T	hypothetical protein	NA	NA	0.000687092	1	-0.00225	1
chrEMRSA15:877652:C:A	hypothetical protein	NA	NA	0.000687092	1	-0.00225	1
chrEMRSA15:877653:G:A	hypothetical protein	0	1	-0.00018656	1	-0.00127	1
chrEMRSA15:877656:T:C	hypothetical protein	0	1	0.000536219	1	-0.00269	1
chrEMRSA15:877659:T:C	hypothetical protein	0	1	0.000329444	1	-0.00808	1
chrEMRSA15:877668:G:A	hypothetical protein	0	1	0.000358538	1	-0.00291	1
chrEMRSA15:877672:G:A	hypothetical protein	NA	NA	-0.000587539	1	-1.3e-05	1
chrEMRSA15:877689:A:G	hypothetical protein	NA	1	0.00174224	1	-0.0103	1
chrEMRSA15:877692:T:C	hypothetical protein	0	1	0.000153672	1	-9.16e-05	1
chrEMRSA15:877707:T:C	hypothetical protein	0	1	0.00379302	1	-0.0137	1
chrEMRSA15:877715:G:T	hypothetical protein	NA	NA	0.00290783	1	-0.00553	1
chrEMRSA15:877735:A:T	hypothetical protein	0	1	-0.0255745	1	-0.814	1
chrEMRSA15:877746:C:T	hypothetical protein	NA	NA	-0.00262125	1	-0.0529	1
chrEMRSA15:877750:T:C	hypothetical protein	NA	NA	6.27394e-05	1	-4.4e-06	1
chrEMRSA15:877752:G:A	hypothetical protein	NA	NA	0.00917182	1	0.114	1
chrEMRSA15:877763:C:T	hypothetical protein	0	1	0.000278166	1	-0.0139	1
chrEMRSA15:877764:G:A	hypothetical protein	NA	NA	-0.0132295	1	-0.127	1
chrEMRSA15:877765:T:C	hypothetical protein	NA	NA	0.000697849	1	-0.00295	1
chrEMRSA15:877766:G:A	hypothetical protein	0	1	0.00268809	1	-0.00343	1
chrEMRSA15:877780:G:T	hypothetical protein	NA	NA	0.000607617	1	-7.19e-06	1
chrEMRSA15:877786:C:A	hypothetical protein	0	1	-0.0155697	1	-0.977	1
chrEMRSA15:877789:T:C	hypothetical protein	0	1	-0.000204233	1	-2.56e-05	1
chrEMRSA15:877792:G:A	hypothetical protein	0	1	0.000239988	1	-0.0115	1
chrEMRSA15:877795:G:A	hypothetical protein	0	1	0.00195918	1	-0.00455	1
chrEMRSA15:877802:C:T	hypothetical protein	0	1	0.000635683	1	-0.000588	1
chrEMRSA15:877804:C:A	hypothetical protein	10.35	1	-0.00692165	1	0.26	1
chrEMRSA15:877814:g:gT	hypothetical protein	0	1	0.000319707	1	-0.049	1
chrEMRSA15:877820:G:A	hypothetical protein	0	1	0.000315225	1	-0.014	1
chrEMRSA15:877834:C:T	hypothetical protein	0	1	-0.00109034	1	-1.59e-05	1
chrEMRSA15:877836:C:T	hypothetical protein	0	1	0.00113784	1	-0.00383	1
chrEMRSA15:877847:C:T	hypothetical protein	NA	NA	2.90994e-05	1	-7.32e-06	1
chrEMRSA15:877851:G:A	hypothetical protein	NA	NA	0.0018578	1	-0.0022	1
chrEMRSA15:877860:C:T	hypothetical protein	0	1	0.000386263	1	-0.00245	1
chrEMRSA15:877866:C:T	hypothetical protein	0	1	0.000311594	1	-0.0166	1
chrEMRSA15:877872:A:G		0	1	0.000304584	1	-0.0101	1
chrEMRSA15:877875:A:C		NA	NA	0.000687092	1	-0.00225	1
chrEMRSA15:877876:C:A		NA	1	-0.00369269	1	0.321	1
chrEMRSA15:877876:cct:c		NA	NA	0.0033888	1	-0.00344	1
chrEMRSA15:877881:c:cT		0	1	0.00669991	1	-0.028	1
chrEMRSA15:877881:c:cTT		0	1	0.00103343	1	-0.0574	1
chrEMRSA15:877882:tc:t		0	1	0.00183022	1	-0.00884	1
chrEMRSA15:877883:C:T		1.765	1	-0.00928414	1	-0.0222	1
chrEMRSA15:877883:C:G		NA	NA	0	1	NA	NA
chrEMRSA15:877883:ctt:cTtt		0	1	0.00107106	1	-0.0094	1
chrEMRSA15:877883:ctt:c		NA	NA	-0.0184395	1	0.474	1
chrEMRSA15:877883:ctt:cTTtt		NA	NA	0.00102344	1	-9.72e-05	1
chrEMRSA15:877885:T:C		0	1	0.00551638	1	-0.00798	1
chrEMRSA15:877887:T:A		0	1	0.00252425	1	-0.0443	1
chrEMRSA15:877888:t:tTTAA		0	1	0.000921855	1	-0.0122	1
chrEMRSA15:877888:t:tA		0	1	0.00124423	1	-0.00183	1
chrEMRSA15:877888:t:tTTA		NA	NA	0	1	NA	NA
chrEMRSA15:877889:A:G		0	1	0.000607506	1	-0.0011	1
chrEMRSA15:877892:G:A		0	1	-0.0168558	1	0.00307	1
chrEMRSA15:877894:G:A		0	1	0.000466998	1	-0.0208	1
chrEMRSA15:877895:T:C		0	1	0.00494425	1	-0.0134	1
chrEMRSA15:877896:A:G		0	1	0.000304947	1	-0.0136	1
chrEMRSA15:877899:C:A		7.178	1	-0.0039518	1	0.0685	1
chrEMRSA15:877899:C:T		0	1	0.000946818	1	-0.00104	1
chrEMRSA15:877901:T:C		0	1	0.000275	1	-2.07e-05	1
chrEMRSA15:877906:A:G		0	1	0.00131726	1	-0.0451	1
chrEMRSA15:877909:T:C		0	1	0.00984754	1	-0.744	1
chrEMRSA15:877910:A:G		NA	NA	-0.000217719	1	-0.0208	1
chrEMRSA15:877912:A:G		0.302	1	-0.0157699	1	-0.511	1
chrEMRSA15:877912:aatt:a		0	1	0.000275	1	-2.07e-05	1
chrEMRSA15:877915:T:C		NA	NA	-0.0132295	1	-0.127	1
chrEMRSA15:877924:C:T		0	1	0.00452597	1	-0.192	1
chrEMRSA15:877937:G:A		0	1	0.000296043	1	-0.0505	1
chrEMRSA15:877939:C:G		NA	NA	0.000581956	1	-0.0162	1
chrEMRSA15:877942:G:T		NA	NA	0.000581956	1	-0.0162	1
chrEMRSA15:877961:G:A		NA	NA	0.00639749	1	-0.437	1
chrEMRSA15:877964:A:T		NA	NA	0.000581956	1	-0.0162	1
chrEMRSA15:877966:A:T		NA	NA	-0.000217719	1	-0.0208	1
chrEMRSA15:877968:A:T		0	1	0.00287511	1	-0.0161	1
chrEMRSA15:877969:T:C		0	1	-0.00677842	1	-0.892	1
chrEMRSA15:877969:T:G		NA	NA	0	1	NA	NA
chrEMRSA15:877969:T:A		NA	NA	0	1	NA	NA
chrEMRSA15:877970:G:C		NA	NA	-0.0132295	1	-0.127	1
chrEMRSA15:877970:G:A		NA	NA	-0.0175572	1	0.587	1
chrEMRSA15:877970:G:T		NA	NA	0	1	NA	NA
chrEMRSA15:877972:A:G		NA	NA	0.00447597	1	-0.185	1
chrEMRSA15:877973:G:T		0	1	0.000188677	1	-0.00242	1
chrEMRSA15:877976:A:T		NA	NA	-0.000263355	1	-0.00461	1
chrEMRSA15:877976:ag:a		NA	NA	-0.000264842	1	-0.00434	1
chrEMRSA15:877980:C:A		NA	NA	0.000687092	1	-0.00225	1
chrEMRSA15:877984:G:T		NA	NA	-0.0217602	1	0.022	1
chrEMRSA15:877985:C:G		NA	NA	-0.0132295	1	-0.127	1
chrEMRSA15:877985:C:A		0	1	-0.0155697	1	-0.977	1
chrEMRSA15:877985:C:T		NA	NA	-0.00396224	1	0.0265	1
chrEMRSA15:877992:C:T		NA	NA	0.000581956	1	-0.0162	1
chrEMRSA15:877995:A:G		NA	NA	0.000205203	1	-5.57e-06	1
chrEMRSA15:877996:ga:gAa		NA	NA	0.0018578	1	-0.0022	1
chrEMRSA15:877996:ga:g		NA	NA	-0.000240461	1	-3.05e-05	1
chrEMRSA15:877998:a:aGTATGTACTAAACT		NA	1	-0.0160018	1	-0.000438	1
chrEMRSA15:877998:a:aGTATATACTAAACT		0	1	0.00323404	1	0.00483	1
chrEMRSA15:877998:a:aGCATGTACTAAACT		0	1	0.0014552	1	-0.013	1
chrEMRSA15:878003:C:T		0.2919	0.0418983	0.0552588	1	-0.0484	1
chrEMRSA15:878003:C:A		0	1	0.000518311	1	-0.00446	1
chrEMRSA15:878003:C:G		NA	NA	0	1	NA	NA
chrEMRSA15:878004:C:T		0	1	0.00021871	1	-0.00706	1
chrEMRSA15:878011:A:G		0	1	0.000690316	1	-0.000121	1
chrEMRSA15:878015:A:G		NA	NA	0.015571	1	-0.0683	1
chrEMRSA15:878017:G:A		NA	NA	0.000581956	1	-0.0162	1
chrEMRSA15:878023:A:G		NA	NA	-0.000264842	1	-0.00434	1
chrEMRSA15:878029:A:T		0	1	0.000536219	1	-0.00269	1
chrEMRSA15:878032:G:A		0	1	0.000726113	1	-0.00913	1
chrEMRSA15:878042:G:C		NA	NA	-0.00262125	1	-0.0529	1
chrEMRSA15:878054:C:T		0	1	0.000339542	1	-0.00554	1
chrEMRSA15:878055:T:A		NA	NA	0.000581956	1	-0.0162	1
chrEMRSA15:878066:C:A		NA	NA	0.00639749	1	-0.437	1
chrEMRSA15:878069:C:A		0	1	0.00124278	1	-0.00301	1
chrEMRSA15:878079:T:C		0	1	0.00252419	1	-0.00152	1
chrEMRSA15:878098:C:T		NA	1	0.0012958	1	-0.00344	1
chrEMRSA15:878103:T:C		NA	NA	-0.0025797	1	0.0166	1
chrEMRSA15:878111:T:A		NA	1	0.00174224	1	-0.0103	1
chrEMRSA15:878116:T:G		NA	NA	-0.0136022	1	0.277	1
chrEMRSA15:878116:T:C		0	1	0.00378159	1	-0.0149	1
chrEMRSA15:878117:C:T		NA	NA	-0.0136022	1	0.277	1
chrEMRSA15:878120:C:T	mnhG	0	1	-0.0133352	1	0.0485	1
chrEMRSA15:878127:G:A	mnhG	0	1	0.000175299	1	-0.0012	1
chrEMRSA15:878127:G:T	mnhG	NA	NA	0.000581956	1	-0.0162	1
chrEMRSA15:878129:G:A	mnhG	NA	NA	0.00164762	1	-0.00423	1
chrEMRSA15:878132:T:C	mnhG	0	1	0.000151783	1	-0.00397	1
chrEMRSA15:878143:C:T	mnhG	0	1	0.00015625	1	-0.000716	1
chrEMRSA15:878144:C:A	mnhG	NA	NA	-0.0132295	1	-0.127	1
chrEMRSA15:878144:C:T	mnhG	NA	1	0.00894152	1	-0.00277	1
chrEMRSA15:878151:T:C	mnhG	NA	NA	0.000697849	1	-0.00295	1
chrEMRSA15:878156:G:A	mnhG	NA	NA	0.0018578	1	-0.0022	1
chrEMRSA15:878162:A:T	mnhG	NA	NA	0.0018578	1	-0.0022	1
chrEMRSA15:878165:C:T	mnhG	NA	NA	0.000107321	1	-3.36e-05	1
chrEMRSA15:878174:A:G	mnhG	NA	NA	0.0018578	1	-0.0022	1
chrEMRSA15:878188:T:C	mnhG	0	1	0.00025968	1	-0.00135	1
chrEMRSA15:878192:A:G	mnhG	NA	NA	0.000687092	1	-0.00225	1
chrEMRSA15:878198:T:C	mnhG	0	1	-5.62089e-06	1	-1.07e-07	1
chrEMRSA15:878201:T:A	mnhG	0	1	1.39618e-05	1	-0.000708	1
chrEMRSA15:878209:T:C	mnhG	0	1	0.000212322	1	-2.41e-05	1
chrEMRSA15:878230:C:A	mnhG	0	1	0.000204602	1	-0.00612	1
chrEMRSA15:878257:C:T	mnhG	0	1	0.000271827	1	-0.00172	1
chrEMRSA15:878263:A:G	mnhG	0	1	0.0020859	1	-0.0854	1
chrEMRSA15:878280:C:A	mnhG	0	1	0.000301535	1	-0.0135	1
chrEMRSA15:878281:C:A	mnhG	0	1	-4.25227e-05	1	-3.79e-05	1
chrEMRSA15:878285:A:C	mnhG	NA	NA	-0.013474	1	0.146	1
chrEMRSA15:878306:C:T	mnhG	NA	NA	0.015571	1	-0.0683	1
chrEMRSA15:878306:C:A	mnhG	0	1	-0.0155697	1	-0.977	1
chrEMRSA15:878354:A:G	mnhG	NA	NA	0.000581956	1	-0.0162	1
chrEMRSA15:878357:A:G	mnhG	NA	NA	0.000581956	1	-0.0162	1
chrEMRSA15:878385:C:T	mnhG	0	1	0.000335602	1	-0.00982	1
chrEMRSA15:878390:T:C	mnhG	NA	NA	0.000581956	1	-0.0162	1
chrEMRSA15:878399:A:G	mnhG	NA	NA	-0.0118279	1	0.0174	1
chrEMRSA15:878401:C:T	mnhG	0	1	0.00197872	1	-0.0327	1
chrEMRSA15:878403:G:A	mnhG	0	1	0.00107971	1	-0.0986	1
chrEMRSA15:878405:T:C	mnhG	NA	1	0.00433119	1	0.00214	1
chrEMRSA15:878408:G:C	mnhG	0	1	0.00200819	1	-0.029	1
chrEMRSA15:878423:A:G	mnhG	0	1	-0.00232455	1	-0.0021	1
chrEMRSA15:878427:A:G	mnhG	NA	NA	-1.90918e-05	1	-2.94e-07	1
chrEMRSA15:878451:C:T	mnhG	0	1	0.000315225	1	-0.014	1
chrEMRSA15:878467:T:C	mnhG mnhF	0	1	0.000594915	1	-0.0209	1
chrEMRSA15:878468:G:A	mnhG mnhF	0	1	-0.00024773	1	-0.000277	1
chrEMRSA15:878490:T:C	mnhF	NA	NA	4.5157e-05	1	-7.73e-06	1
chrEMRSA15:878508:G:T	mnhF	0	1	0.0003968	1	-0.0332	1
chrEMRSA15:878529:A:G	mnhF	0	1	-0.00614119	1	-0.777	1
chrEMRSA15:878529:A:T	mnhF	NA	NA	0.000687092	1	-0.00225	1
chrEMRSA15:878571:A:G	mnhF	NA	NA	-0.0175572	1	0.587	1
chrEMRSA15:878583:A:G	mnhF	NA	NA	0.015571	1	-0.0683	1
chrEMRSA15:878599:A:G	mnhF	0	1	0.000361558	1	-0.0401	1
chrEMRSA15:878619:A:G	mnhF	0	1	0.000305303	1	-0.0392	1
chrEMRSA15:878643:A:G	mnhF	0	1	0.000664327	1	-0.000133	1
chrEMRSA15:878659:G:A	mnhF	0	1	-0.000591392	1	-0.000158	1
chrEMRSA15:878666:G:A	mnhF	0	1	7.54497e-05	1	-0.0019	1
chrEMRSA15:878667:C:T	mnhF	0	1	0.00541486	1	-0.178	1
chrEMRSA15:878706:T:A	mnhF	NA	NA	0.000581956	1	-0.0162	1
chrEMRSA15:878739:A:G	mnhF	0	1	0.00305049	1	-0.00337	1
chrEMRSA15:878752:C:T	mnhE	NA	NA	-0.000716029	1	-0.000371	1
chrEMRSA15:878753:G:A	mnhE	0	1	0.000227327	1	-0.00231	1
chrEMRSA15:878754:C:T	mnhE	25.91	0.00523067	-0.0084362	1	0.253	1
chrEMRSA15:878754:C:A	mnhE	NA	NA	-7.97826e-05	1	-2.35e-06	1
chrEMRSA15:878771:T:C	mnhE	NA	NA	-0.0132295	1	-0.127	1
chrEMRSA15:878783:T:C	mnhE	NA	NA	0.00165574	1	-0.00635	1
chrEMRSA15:878798:T:C	mnhE	NA	NA	0.015571	1	-0.0683	1
chrEMRSA15:878818:A:G	mnhE	0	1	0.00129723	1	-0.056	1
chrEMRSA15:878853:T:C	mnhE	0	1	0.000428483	1	-0.114	1
chrEMRSA15:878855:G:A	mnhE	0	1	-0.0191211	1	-0.965	1
chrEMRSA15:878890:A:G	mnhE	0	1	-0.000123055	1	-0.000376	1
chrEMRSA15:878891:T:C	mnhE	NA	1.59275e-18	-0.0121063	1	0.48	1
chrEMRSA15:878908:G:A	mnhE	NA	NA	-0.0025797	1	0.0166	1
chrEMRSA15:878912:G:A	mnhE	0	1	0.00451856	1	-0.004	1
chrEMRSA15:878938:C:A	mnhE	0	1	0.00380058	1	-0.00208	1
chrEMRSA15:878939:T:G	mnhE	0	1	0.000287036	1	-0.000418	1
chrEMRSA15:878945:A:G	mnhE	0	1	0.00339355	1	-0.00646	1
chrEMRSA15:878960:T:C	mnhE	0	1	0.00317605	1	-0.0306	1
chrEMRSA15:878966:A:G	mnhE	0	1	0.00356074	1	-0.00065	1
chrEMRSA15:878974:T:C	mnhE	0	1	0.00259526	1	-0.0529	1
chrEMRSA15:878984:A:G	mnhE	0	1	0.00652931	1	-0.00959	1
chrEMRSA15:878990:A:G	mnhE	0	1	0.00122731	1	-0.0008	1
chrEMRSA15:878996:C:T	mnhE	NA	NA	0.0125346	1	-0.0162	1
chrEMRSA15:878998:A:G	mnhE	NA	NA	0.00917182	1	0.114	1
chrEMRSA15:879013:C:A	mnhE	NA	NA	-0.000217719	1	-0.0208	1
chrEMRSA15:879043:C:T	mnhE	NA	1	0.00174224	1	-0.0103	1
chrEMRSA15:879051:A:C	mnhE	0	1	0.00101637	1	-0.00116	1
chrEMRSA15:879052:T:C	mnhE	0	1	0.00379302	1	-0.0137	1
chrEMRSA15:879065:C:T	mnhE	0	1	-0.000131813	1	-0.00099	1
chrEMRSA15:879066:G:A	mnhE	0	1	0.00261259	1	-0.00783	1
chrEMRSA15:879080:T:C	mnhE	0	1	0.00384093	1	-0.00682	1
chrEMRSA15:879080:T:A	mnhE	0	1	0.00101342	1	-0.0256	1
chrEMRSA15:879084:C:T	mnhE	0	1	0.00110001	1	-0.000312	1
chrEMRSA15:879095:T:C	mnhE	0	1	0.0017096	1	-0.00766	1
chrEMRSA15:879112:C:T	mnhE	0	1	0.000588794	1	-0.000379	1
chrEMRSA15:879121:G:T	mnhE	NA	NA	-0.000208886	1	-1.07e-05	1
chrEMRSA15:879125:A:G	mnhE	0	1	0.000234815	1	-0.00217	1
chrEMRSA15:879128:G:C	mnhE	NA	NA	-0.000264842	1	-0.00434	1
chrEMRSA15:879130:T:C	mnhE	NA	NA	0.00134385	1	-0.00621	1
chrEMRSA15:879142:C:T	mnhE	0	1	0.000690316	1	-0.000121	1
chrEMRSA15:879152:T:C	mnhE	NA	NA	-8.10606e-05	1	-0.00676	1
chrEMRSA15:879165:T:G	mnhE	0	1	0.000479598	1	-0.0465	1
chrEMRSA15:879170:T:C	mnhE	NA	NA	-0.0192085	1	0.022	1
chrEMRSA15:879176:C:T	mnhE	0	1	0.00100846	1	-2.18e-05	1
chrEMRSA15:879191:G:A	mnhE	NA	NA	-0.0132295	1	-0.127	1
chrEMRSA15:879206:T:A	mnhE	NA	NA	-0.0132295	1	-0.127	1
chrEMRSA15:879220:C:A	mnhE	0	1	0.000222888	1	-2.92e-05	1
chrEMRSA15:879238:A:G	mnhD	0	1	0.000355455	1	-0.00337	1
chrEMRSA15:879252:G:A	mnhD	0	1	0.0017096	1	-0.00766	1
chrEMRSA15:879256:G:C	mnhD	NA	NA	0.000581956	1	-0.0162	1
chrEMRSA15:879256:G:A	mnhD	NA	NA	-0.00012917	1	-0.00328	1
chrEMRSA15:879267:G:A	mnhD	0	1	0.00256412	1	-0.00112	1
chrEMRSA15:879276:T:C	mnhD	NA	NA	0.00143898	1	-0.00638	1
chrEMRSA15:879295:A:C	mnhD	0	1	0.000207294	1	-0.00071	1
chrEMRSA15:879317:A:C	mnhD	0	1	0.000322327	1	-4.87e-05	1
chrEMRSA15:879324:A:G	mnhD	0	1	0.000536219	1	-0.00269	1
chrEMRSA15:879332:C:T	mnhD	0	1	0.000274098	1	-0.00124	1
chrEMRSA15:879346:G:A	mnhD	0	1	0.000772893	1	-0.00464	1
chrEMRSA15:879356:C:T	mnhD	0	1	0.000451097	1	-0.00526	1
chrEMRSA15:879364:G:A	mnhD	90.3	4.70797e-17	-0.033525	1	0.825	1
chrEMRSA15:879371:A:G	mnhD	0	1	0.0074475	1	-0.0635	1
chrEMRSA15:879372:T:A	mnhD	0	1	0.0017096	1	-0.00766	1
chrEMRSA15:879387:G:A	mnhD	NA	NA	0.000581956	1	-0.0162	1
chrEMRSA15:879397:T:C	mnhD	NA	NA	-0.000559946	1	-0.00671	1
chrEMRSA15:879398:C:A	mnhD	0	1	-0.000239815	1	-0.001	1
chrEMRSA15:879409:G:A	mnhD	0	1	0.000379479	1	-0.00271	1
chrEMRSA15:879459:G:A	mnhD	0	1	0.00368521	1	-0.0069	1
chrEMRSA15:879467:T:C	mnhD	0	1	0.000297503	1	-0.00737	1
chrEMRSA15:879480:G:A	mnhD	0	1	0.00265954	1	-0.00685	1
chrEMRSA15:879492:T:C	mnhD	NA	1	0.00174224	1	-0.0103	1
chrEMRSA15:879528:G:A	mnhD	NA	1	-0.0159851	1	0.0269	1
chrEMRSA15:879549:A:G	mnhD	NA	NA	-0.00012917	1	-0.00328	1
chrEMRSA15:879561:A:G	mnhD	NA	NA	0.000607617	1	-7.19e-06	1
chrEMRSA15:879564:G:A	mnhD	NA	NA	6.01815e-06	1	-1.37e-05	1
chrEMRSA15:879568:G:C	mnhD	0	1	0.000323489	1	-0.0142	1
chrEMRSA15:879585:G:A	mnhD	NA	1	0.00174224	1	-0.0103	1
chrEMRSA15:879602:C:A	mnhD	NA	NA	-8.53351e-05	1	-0.000199	1
chrEMRSA15:879609:A:G	mnhD	NA	NA	0.015571	1	-0.0683	1
chrEMRSA15:879630:A:G	mnhD	NA	NA	-0.000456596	1	-0.000199	1
chrEMRSA15:879651:A:G	mnhD	NA	NA	-0.0175572	1	0.587	1
chrEMRSA15:879652:G:A	mnhD	NA	1	-0.00841037	1	0.422	1
chrEMRSA15:879654:G:A	mnhD	0	1	0.00252419	1	-0.00152	1
chrEMRSA15:879669:C:T	mnhD	NA	NA	0.00443601	1	-0.0287	1
chrEMRSA15:879678:G:A	mnhD	NA	NA	0.015571	1	-0.0683	1
chrEMRSA15:879680:T:A	mnhD	0	1	0.000265776	1	-0.00451	1
chrEMRSA15:879704:C:A	mnhD	NA	NA	-0.000587539	1	-1.3e-05	1
chrEMRSA15:879714:G:A	mnhD	NA	1	0.00174224	1	-0.0103	1
chrEMRSA15:879734:C:A	mnhD	0	1	0.000589177	1	-0.000263	1
chrEMRSA15:879735:C:A	mnhD	NA	1	0.000983305	1	0.00237	1
chrEMRSA15:879750:C:A	mnhD	0	1	0.0027186	1	-0.00273	1
chrEMRSA15:879767:C:T	mnhD	0	1	0.00277737	1	-0.00186	1
chrEMRSA15:879770:C:T	mnhD	0	1	0.00551638	1	-0.00798	1
chrEMRSA15:879780:C:T	mnhD	NA	1	0.00169533	1	0.00113	1
chrEMRSA15:879780:C:A	mnhD	NA	NA	0.000581956	1	-0.0162	1
chrEMRSA15:879781:A:G	mnhD	0	1	0.00050807	1	-0.000954	1
chrEMRSA15:879782:C:T	mnhD	NA	NA	-8.53351e-05	1	-0.000199	1
chrEMRSA15:879798:G:T	mnhD	NA	NA	-0.00262125	1	-0.0529	1
chrEMRSA15:879798:G:A	mnhD	NA	NA	8.59461e-05	1	-4.63e-05	1
chrEMRSA15:879800:C:T	mnhD	0	1	-8.69211e-05	1	-1.29e-05	1
chrEMRSA15:879827:T:G	mnhD	0	1	0.00407379	1	-0.0735	1
chrEMRSA15:879828:G:T	mnhD	0	1	0.00319839	1	-0.00258	1
chrEMRSA15:879832:T:C	mnhD	0	1	0.00096113	1	-0.0395	1
chrEMRSA15:879862:A:C	mnhD	0	1	-0.000180958	1	-2.04e-05	1
chrEMRSA15:879864:C:T	mnhD	NA	NA	0.000581956	1	-0.0162	1
chrEMRSA15:879867:T:C	mnhD	NA	NA	-0.00262125	1	-0.0529	1
chrEMRSA15:879872:G:A	mnhD	0	1	0.00114247	1	-0.00658	1
chrEMRSA15:879910:T:A	mnhD	0	1	-0.000325059	1	-0.000465	1
chrEMRSA15:879926:G:A	mnhD	0	1	0.00366367	1	-0.00734	1
chrEMRSA15:879927:G:A	mnhD	NA	NA	0.00639749	1	-0.437	1
chrEMRSA15:879930:T:C	mnhD	NA	1	-0.0125304	1	0.00511	1
chrEMRSA15:879941:C:T	mnhD	NA	2.11957e-40	-0.123266	0.00784595	0.0712	1
chrEMRSA15:879943:A:G	mnhD	0	1	0.0048355	1	-0.00678	1
chrEMRSA15:879975:A:G	mnhD	NA	1	0.0124688	1	-0.0296	1
chrEMRSA15:879975:A:C	mnhD	0	1	0.000525895	1	-8.18e-05	1
chrEMRSA15:879987:A:T	mnhD	NA	NA	-0.0175572	1	0.587	1
chrEMRSA15:880008:A:G	mnhD	0	1	0.000297503	1	-0.00737	1
chrEMRSA15:880025:A:C	mnhD	0	1	0.000289244	1	-4.23e-05	1
chrEMRSA15:880041:A:G	mnhD	0	1	-0.0363558	1	-0.957	1
chrEMRSA15:880049:C:T	mnhD	NA	NA	4.47756e-05	1	-1.61e-05	1
chrEMRSA15:880067:C:T	mnhD	0	1	0.00191687	1	-0.00325	1
chrEMRSA15:880087:A:G	mnhD	0	1	0.00191687	1	-0.00325	1
chrEMRSA15:880089:G:A	mnhD	NA	NA	0.00164762	1	-0.00423	1
chrEMRSA15:880096:A:G	mnhD	NA	NA	-0.000126332	1	-4.05e-05	1
chrEMRSA15:880112:G:A	mnhD	0	1	0.000208028	1	-0.000582	1
chrEMRSA15:880139:T:C	mnhD	NA	NA	0.000693141	1	-4.54e-07	1
chrEMRSA15:880144:T:C	mnhD	0	1	0.0079135	1	-0.808	1
chrEMRSA15:880147:G:T	mnhD	0	1	0.00085687	1	-0.000516	1
chrEMRSA15:880159:G:A	mnhD	0	1	-0.00024192	1	-6.92e-05	1
chrEMRSA15:880169:C:T	mnhD	0	1	0.000155675	1	-0.00248	1
chrEMRSA15:880176:T:C	mnhD	NA	1	-0.0069765	1	0.0129	1
chrEMRSA15:880182:C:T	mnhD	0	1	0.00837028	1	-0.0594	1
chrEMRSA15:880187:C:G	mnhD	0	1	0.000325254	1	-0.002	1
chrEMRSA15:880197:G:T	mnhD	NA	NA	-0.000255001	1	-1.06e-05	1
chrEMRSA15:880206:T:C	mnhD	NA	NA	0.015571	1	-0.0683	1
chrEMRSA15:880209:C:T	mnhD	NA	1	0.00168766	1	-0.016	1
chrEMRSA15:880218:G:A	mnhD	NA	NA	0.00102992	1	-0.00555	1
chrEMRSA15:880227:A:T	mnhD	NA	NA	0.00102992	1	-0.00555	1
chrEMRSA15:880229:C:T	mnhD	0	1	-0.000170107	1	-0.001	1
chrEMRSA15:880236:T:G	mnhD	0	1	0.000193233	1	-0.898	1
chrEMRSA15:880245:C:T	mnhD	0	1	-0.0364666	1	-0.988	1
chrEMRSA15:880250:G:A	mnhD	0.1471	1	0.0124572	1	-0.0302	1
chrEMRSA15:880250:G:C	mnhD	NA	NA	0	1	NA	NA
chrEMRSA15:880250:G:T	mnhD	NA	NA	0	1	NA	NA
chrEMRSA15:880254:A:G	mnhD	0.3175	1	0.000501023	1	-0.0149	1
chrEMRSA15:880254:A:T	mnhD	NA	NA	0	1	NA	NA
chrEMRSA15:880269:A:T	mnhD	0.06927	1	0.00228333	1	-0.0117	1
chrEMRSA15:880269:A:G	mnhD	NA	NA	0	1	NA	NA
chrEMRSA15:880272:T:A	mnhD	0.3035	1	-0.000528511	1	-0.00739	1
chrEMRSA15:880272:T:G	mnhD	NA	NA	0	1	NA	NA
chrEMRSA15:880287:A:T	mnhD	0.1691	1	0.00375929	1	-0.00876	1
chrEMRSA15:880293:C:T	mnhD	0	1	0.000301697	1	-0.00316	1
chrEMRSA15:880294:A:G	mnhD	NA	NA	0.000439638	1	-9.89e-06	1
chrEMRSA15:880298:A:G	mnhD	0.05634	1	0.0301843	1	-0.112	1
chrEMRSA15:880298:A:T	mnhD	NA	NA	0	1	NA	NA
chrEMRSA15:880305:T:C	mnhD	NA	NA	0.00165574	1	-0.00635	1
chrEMRSA15:880312:A:T	mnhD	0	0.0131509	0.0188217	1	-0.117	1
chrEMRSA15:880320:T:A	mnhD	NA	1	-0.00841037	1	0.422	1
chrEMRSA15:880322:G:A	mnhD	NA	1	0.00169533	1	0.00113	1
chrEMRSA15:880323:G:A	mnhD	0	1	0.00299352	1	-0.00373	1
chrEMRSA15:880336:C:A	mnhD	0	1	0.000321522	1	-0.018	1
chrEMRSA15:880344:G:A	mnhD	NA	1	0.0118025	1	-0.0244	1
chrEMRSA15:880347:T:G	mnhD	NA	1	0.0118025	1	-0.0244	1
chrEMRSA15:880347:T:C	mnhD	NA	NA	0.00102992	1	-0.00555	1
chrEMRSA15:880350:A:C	mnhD	0	1	0.00024561	1	-0.00239	1
chrEMRSA15:880358:T:C	mnhD	0	1	0.00113579	1	-0.0669	1
chrEMRSA15:880364:T:C	mnhD	0	1	0.00180325	1	-0.00732	1
chrEMRSA15:880384:a:aAAT	mnhD	0	1	-0.000440366	1	-0.000642	1
chrEMRSA15:880390:T:C	mnhD	0	1	-0.000591392	1	-0.000158	1
chrEMRSA15:880404:A:G	mnhD	43.73	1	-0.00810636	1	0.243	1
chrEMRSA15:880407:T:C	mnhD	NA	NA	0.00102992	1	-0.00555	1
chrEMRSA15:880409:C:T	mnhD	0	1	0.000199994	1	-0.00194	1
chrEMRSA15:880411:A:T	mnhD	90.3	4.70797e-17	-0.033525	1	0.825	1
chrEMRSA15:880416:A:T	mnhD	NA	NA	-0.0136022	1	0.277	1
chrEMRSA15:880431:A:G	mnhD	NA	NA	-8.10606e-05	1	-0.00676	1
chrEMRSA15:880436:A:C	mnhD	0	1	0.00019723	1	-0.0018	1
chrEMRSA15:880455:A:T	mnhD	NA	NA	0.015571	1	-0.0683	1
chrEMRSA15:880464:A:G	mnhD	NA	NA	0.000346779	1	-8.49e-06	1
chrEMRSA15:880470:T:A	mnhD	NA	NA	-0.00250362	1	0.00991	1
chrEMRSA15:880470:T:G	mnhD	NA	NA	-0.000263355	1	-0.00461	1
chrEMRSA15:880475:G:T	mnhD	NA	NA	-8.53351e-05	1	-0.000199	1
chrEMRSA15:880478:G:A	mnhD	NA	1	0.0012958	1	-0.00344	1
chrEMRSA15:880479:G:C	mnhD	NA	1	0.00194463	1	-0.0019	1
chrEMRSA15:880479:G:A	mnhD	NA	NA	0.000581956	1	-0.0162	1
chrEMRSA15:880485:G:A	mnhD	NA	NA	0.000581956	1	-0.0162	1
chrEMRSA15:880497:T:A	mnhD	NA	NA	-0.00861187	1	-0.0951	1
chrEMRSA15:880497:T:C	mnhD	NA	NA	0	1	NA	NA
chrEMRSA15:880509:A:G	mnhD	0	1	0.00191473	1	-0.0435	1
chrEMRSA15:880512:G:A	mnhD	NA	NA	0.015571	1	-0.0683	1
chrEMRSA15:880515:T:A	mnhD	0.3811	0.0014598	-0.0170975	1	0.0155	1
chrEMRSA15:880515:T:G	mnhD	NA	NA	0	1	NA	NA
chrEMRSA15:880516:G:A	mnhD	0	1	0.000232724	1	-0.00144	1
chrEMRSA15:880518:T:C	mnhD	0.4	3.29093e-05	-0.0132329	1	0.0451	1
chrEMRSA15:880518:T:A	mnhD	NA	NA	0	1	NA	NA
chrEMRSA15:880535:G:A	mnhD	0	1	0.00495152	1	0.00287	1
chrEMRSA15:880536:C:T	mnhD	0.5755	1	-0.00182956	1	0.000167	1
chrEMRSA15:880536:C:G	mnhD	NA	NA	0	1	NA	NA
chrEMRSA15:880539:T:A	mnhD	0.4302	0.00198925	0.000154187	1	0.00277	1
chrEMRSA15:880539:T:C	mnhD	NA	NA	0	1	NA	NA
chrEMRSA15:880541:C:T	mnhD	0	1	0.000636633	1	-0.0158	1
chrEMRSA15:880542:G:T	mnhD	0.3781	1.24574e-05	-0.00621324	1	0.00177	1
chrEMRSA15:880542:G:A	mnhD	NA	1	-0.0400286	1	0.145	1
chrEMRSA15:880547:T:A	mnhD	1.628	1	-0.0513898	1	0.169	1
chrEMRSA15:880547:T:C	mnhD	NA	NA	0	1	NA	NA
chrEMRSA15:880550:G:A	mnhD	0	1	0.000351934	1	-0.00759	1
chrEMRSA15:880556:G:A	mnhD	0	1	0.000376734	1	-0.00341	1
chrEMRSA15:880560:A:T	mnhD	NA	NA	-0.00260771	1	0.019	1
chrEMRSA15:880571:C:T	mnhD	NA	NA	0.000581956	1	-0.0162	1
chrEMRSA15:880588:G:A	mnhD	0	1	0.00234734	1	-0.00716	1
chrEMRSA15:880592:C:T	mnhD	NA	NA	0.000581956	1	-0.0162	1
chrEMRSA15:880611:G:A	mnhD	0	1	0.00155014	1	-0.0967	1
chrEMRSA15:880634:T:A	mnhD	NA	NA	0.000581956	1	-0.0162	1
chrEMRSA15:880641:A:G	mnhD	NA	NA	0.0155838	1	-0.0479	1
chrEMRSA15:880642:C:T	mnhD	0	1	0.00136344	1	-0.14	1
chrEMRSA15:880643:G:A	mnhD	0	1	0.000466702	1	-0.02	1
chrEMRSA15:880644:C:T	mnhD	0	1	-0.0100594	1	-0.0412	1
chrEMRSA15:880657:A:G	mnhD	NA	NA	4.89029e-05	1	-1.22e-05	1
chrEMRSA15:880670:C:A	mnhD	0	1	0.00274105	1	-0.00263	1
chrEMRSA15:880672:G:A	mnhD	0	1	0.000588794	1	-0.000379	1
chrEMRSA15:880677:t:tACTGGAATA	mnhD	0	1	0.000509827	1	-0.0197	1
chrEMRSA15:880683:A:G	mnhD	44.8	3.62697e-14	-0.0289535	1	0.479	1
chrEMRSA15:880685:T:A	mnhD	NA	NA	0.000581956	1	-0.0162	1
chrEMRSA15:880686:A:G	mnhD	NA	NA	0.000750196	1	-0.122	1
chrEMRSA15:880689:T:G	mnhD	NA	NA	0.000750196	1	-0.122	1
chrEMRSA15:880732:T:C	mnhC	NA	NA	0.00639749	1	-0.437	1
chrEMRSA15:880742:C:T	mnhC	0	1	0.000280524	1	-0.0108	1
chrEMRSA15:880743:T:A	mnhC	NA	NA	0.00503198	1	-0.00643	1
chrEMRSA15:880758:T:C	mnhC	0	1	-9.93954e-05	1	-0.0234	1
chrEMRSA15:880785:C:A	mnhC	0	1	0.000301703	1	-0.0052	1
chrEMRSA15:880816:G:A	mnhC	NA	NA	-0.0136022	1	0.277	1
chrEMRSA15:880876:G:A	mnhC	0	1	0.000607506	1	-0.0011	1
chrEMRSA15:880880:G:A	mnhC	0	1	0.000506469	1	-0.00137	1
chrEMRSA15:880897:A:C	mnhC	NA	NA	-0.0136022	1	0.277	1
chrEMRSA15:880912:T:C	mnhC	NA	NA	0.000581956	1	-0.0162	1
chrEMRSA15:880915:G:A	mnhC	NA	NA	0.0141251	1	-0.0666	1
chrEMRSA15:880919:A:G	mnhC	0	1	0.00176862	1	-0.0648	1
chrEMRSA15:880936:A:G	mnhC	0	1	-0.00190121	1	-0.799	1
chrEMRSA15:880953:A:G	mnhC	NA	NA	0.0141655	1	-0.0783	1
chrEMRSA15:880955:A:T	mnhC	0	1	0.0027186	1	-0.00273	1
chrEMRSA15:880957:T:C	mnhC	NA	NA	-0.0132295	1	-0.127	1
chrEMRSA15:880967:A:G	mnhC	0	1	0.00131771	1	-0.0188	1
chrEMRSA15:881011:A:T	mnhC	NA	NA	0.00488369	1	-0.00898	1
chrEMRSA15:881019:T:C	mnhC	0	1	0.00142434	1	-0.0271	1
chrEMRSA15:881032:A:T	mnhC	0	1	0.00252419	1	-0.00152	1
chrEMRSA15:881038:A:G	mnhC	NA	NA	0.00127425	1	-0.00241	1
chrEMRSA15:881060:C:A	mnhB	0	1	-0.000239815	1	-0.001	1
chrEMRSA15:881091:G:A	mnhB	0	1	-0.00024773	1	-0.000277	1
chrEMRSA15:881093:C:T	mnhB	0	1	0.000473989	1	-0.0109	1
chrEMRSA15:881097:A:G	mnhB	0	1	0.000212249	1	-0.000565	1
chrEMRSA15:881139:T:C	mnhB	NA	NA	0.00127425	1	-0.00241	1
chrEMRSA15:881153:C:T	mnhB	0	1	0.00211181	1	-8.29e-05	1
chrEMRSA15:881166:A:G	mnhB	0	1	0.000179719	1	-0.000475	1
chrEMRSA15:881171:A:G	mnhB	NA	NA	-1.66205e-05	1	-5.58e-06	1
chrEMRSA15:881172:C:T	mnhB	0	1	0.000329101	1	-0.00119	1
chrEMRSA15:881174:G:A	mnhB	NA	1	-0.00555809	1	0.101	1
chrEMRSA15:881187:G:A	mnhB	0	1	0.00113195	1	-0.00544	1
chrEMRSA15:881208:G:A	mnhB	0	1	0.0101835	1	-0.0047	1
chrEMRSA15:881208:G:T	mnhB	0	1	0.000287891	1	-0.00802	1
chrEMRSA15:881209:C:T	mnhB	NA	NA	0.000439638	1	-9.89e-06	1
chrEMRSA15:881210:C:T	mnhB	NA	NA	-0.000217719	1	-0.0208	1
chrEMRSA15:881226:G:A	mnhB	NA	NA	-0.0126486	1	-0.0525	1
chrEMRSA15:881235:C:A	mnhB	0	1	0.000296405	1	-0.00759	1
chrEMRSA15:881251:A:G	mnhB	0	1	7.40691e-05	1	-0.000725	1
chrEMRSA15:881256:G:A	mnhB	NA	NA	0.015571	1	-0.0683	1
chrEMRSA15:881283:C:T	mnhB	0	1	-0.03157	1	-0.948	1
chrEMRSA15:881295:A:G	mnhB	0	1	-0.000431748	1	-4.76e-05	1
chrEMRSA15:881319:A:G	mnhB	0.2628	1	0.0142644	1	-0.569	0.0324475
chrEMRSA15:881331:A:T	mnhB	0	1	0.00274105	1	-0.00263	1
chrEMRSA15:881355:C:T	mnhB	0	1	-0.0364666	1	-0.988	1
chrEMRSA15:881358:G:A	mnhB	0	1	0.00122404	1	-0.104	1
chrEMRSA15:881360:C:T	mnhB	0	1	0.00111606	1	-0.00226	1
chrEMRSA15:881367:A:T	mnhB	0	1	0.0017096	1	-0.00766	1
chrEMRSA15:881379:T:G	mnhB	NA	NA	-0.000264842	1	-0.00434	1
chrEMRSA15:881388:T:C	mnhB	NA	NA	0.000581956	1	-0.0162	1
chrEMRSA15:881403:T:C	mnhB	0	1	0.00494425	1	-0.0134	1
chrEMRSA15:881415:G:A	mnhB	0	1	0.000356923	1	-0.000658	1
chrEMRSA15:881418:C:T	mnhB	0	1	0.000273515	1	-0.00346	1
chrEMRSA15:881465:C:T	mnhB	0	1	0.000139214	1	-3.64e-05	1
chrEMRSA15:881472:T:G	mnhB	0	1	0.00407379	1	-0.0735	1
chrEMRSA15:881476:C:T	mnhB	0	1	0.000492759	1	-0.0481	1
chrEMRSA15:881491:C:T	mnhA	NA	NA	-0.000237667	1	-2.66e-06	1
chrEMRSA15:881502:C:T	mnhA	0	1	0.000716217	1	-0.00448	1
chrEMRSA15:881506:C:T	mnhA	0	1	0.00150718	1	-0.0228	1
chrEMRSA15:881511:G:T	mnhA	0	1	-0.00028741	1	-0.00115	1
chrEMRSA15:881514:G:A	mnhA	NA	NA	1.93196e-05	1	-1.32e-05	1
chrEMRSA15:881515:C:A	mnhA	0	1	0.000799865	1	-0.00117	1
chrEMRSA15:881521:A:T	mnhA	NA	NA	0.000581956	1	-0.0162	1
chrEMRSA15:881563:A:T	mnhA	0	1	-0.000152325	1	-0.000954	1
chrEMRSA15:881566:T:C	mnhA	0	1	-0.0408592	1	-0.954	1
chrEMRSA15:881566:T:G	mnhA	NA	NA	0.015571	1	-0.0683	1
chrEMRSA15:881583:A:G	mnhA	NA	NA	0.00372132	1	-0.0108	1
chrEMRSA15:881605:A:C	mnhA	NA	1	0.00184226	1	-0.0078	1
chrEMRSA15:881608:A:T	mnhA	NA	NA	-0.0132295	1	-0.127	1
chrEMRSA15:881614:G:A	mnhA	0	1	-0.00473545	1	0.0206	1
chrEMRSA15:881616:C:G	mnhA	NA	1	-0.0023334	1	0.00938	1
chrEMRSA15:881632:A:G	mnhA	NA	NA	-0.000263355	1	-0.00461	1
chrEMRSA15:881635:G:A	mnhA	NA	NA	0.000581956	1	-0.0162	1
chrEMRSA15:881640:C:A	mnhA	0	1	0.000401541	1	-3.7e-05	1
chrEMRSA15:881641:T:C	mnhA	NA	NA	0.00639749	1	-0.437	1
chrEMRSA15:881650:A:G	mnhA	NA	NA	0.00372132	1	-0.0108	1
chrEMRSA15:881674:T:A	mnhA	NA	NA	-0.0132295	1	-0.127	1
chrEMRSA15:881689:T:C	mnhA	0	1	0.000273647	1	-0.00367	1
chrEMRSA15:881704:A:G	mnhA	0	1	0.000768046	1	-0.000578	1
chrEMRSA15:881735:A:C	mnhA	0	1	0.00019723	1	-0.0018	1
chrEMRSA15:881737:T:A	mnhA	0	1	-0.0296825	1	-0.848	1
chrEMRSA15:881764:C:T	mnhA	0	1	0.00208882	1	-0.0749	1
chrEMRSA15:881767:G:T	mnhA	0	1	-0.000972495	1	-0.00162	1
chrEMRSA15:881776:C:T	mnhA	0	1	0.00830545	1	-0.0215	1
chrEMRSA15:881806:G:A	mnhA	NA	1	0.00169533	1	0.00113	1
chrEMRSA15:881809:G:A	mnhA	NA	NA	-0.0132295	1	-0.127	1
chrEMRSA15:881853:C:T	mnhA	0	1	0.00160895	1	-0.00154	1
chrEMRSA15:881868:C:A	mnhA	0	1	0.000428262	1	-0.000765	1
chrEMRSA15:881901:C:T	mnhA	0	1	-4.27768e-05	1	-0.000728	1
chrEMRSA15:881901:C:G	mnhA	0	1	0.00165345	1	-0.236	1
chrEMRSA15:881923:A:G	mnhA	NA	2.05181e-06	-0.0180836	1	0.448	1
chrEMRSA15:881928:A:G	mnhA	NA	1	0.0012958	1	-0.00344	1
chrEMRSA15:881935:A:G	mnhA	0	1	-0.00870391	1	-0.0161	1
chrEMRSA15:881938:G:A	mnhA	NA	6.33258e-07	-0.00965818	1	0.29	1
chrEMRSA15:881974:G:T	mnhA	0	1	0.000516122	1	-0.00297	1
chrEMRSA15:881980:A:G	mnhA	NA	1	0.00169533	1	0.00113	1
chrEMRSA15:881983:T:C	mnhA	NA	NA	0.000687092	1	-0.00225	1
chrEMRSA15:881998:G:A	mnhA	0	1	0.00167932	1	-0.0542	1
chrEMRSA15:882001:A:G	mnhA	0	1	0.000296602	1	-0.00757	1
chrEMRSA15:882022:C:A	mnhA	NA	NA	0.000581956	1	-0.0162	1
chrEMRSA15:882054:G:A	mnhA	0	1	0.000668248	1	-0.0009	1
chrEMRSA15:882055:T:C	mnhA	0	1	-0.0155697	1	-0.977	1
chrEMRSA15:882061:G:A	mnhA	0	1	0.00508855	1	-0.0181	1
chrEMRSA15:882066:T:C	mnhA	NA	NA	-0.00241309	1	0.00172	1
chrEMRSA15:882066:T:A	mnhA	NA	NA	0.0018578	1	-0.0022	1
chrEMRSA15:882072:C:T	mnhA	NA	1	0.0012958	1	-0.00344	1
chrEMRSA15:882086:A:T	mnhA	0	1	0.0022298	1	-0.0919	1
chrEMRSA15:882093:T:C	mnhA	0	1	-0.0364666	1	-0.988	1
chrEMRSA15:882094:A:G	mnhA	NA	NA	0.000687092	1	-0.00225	1
chrEMRSA15:882105:T:C	mnhA	NA	NA	-0.000263355	1	-0.00461	1
chrEMRSA15:882119:C:T	mnhA	0	1	0.000563148	1	-2.15e-05	1
chrEMRSA15:882210:G:A	mnhA	NA	NA	0.000581956	1	-0.0162	1
chrEMRSA15:882215:C:T	mnhA	NA	NA	0.0148164	1	-0.0715	1
chrEMRSA15:882219:G:A	mnhA	NA	NA	0.000697849	1	-0.00295	1
chrEMRSA15:882225:G:T	mnhA	NA	NA	0.000581956	1	-0.0162	1
chrEMRSA15:882226:T:C	mnhA	NA	NA	-0.00262125	1	-0.0529	1
chrEMRSA15:882229:C:T	mnhA	NA	NA	-0.00262125	1	-0.0529	1
chrEMRSA15:882232:C:T	mnhA	0	1	0.00017898	1	-0.00535	1
chrEMRSA15:882238:C:T	mnhA	NA	1	0.0012958	1	-0.00344	1
chrEMRSA15:882257:A:G	mnhA	0	1	0.000153666	1	-0.00682	1
chrEMRSA15:882265:T:C	mnhA	0	1	0.000255981	1	-0.00288	1
chrEMRSA15:882268:G:A	mnhA	0	1	0.00351035	1	-0.00405	1
chrEMRSA15:882285:T:C	mnhA	0	1	-0.000684601	1	-0.000216	1
chrEMRSA15:882287:A:G	mnhA	0	1	0.00606675	1	-0.011	1
chrEMRSA15:882300:A:T	mnhA	0	1	0.000325562	1	-0.00282	1
chrEMRSA15:882313:T:A	mnhA	NA	NA	0.00164762	1	-0.00423	1
chrEMRSA15:882318:catg:c	mnhA	0	1	0.000406559	1	-0.00749	1
chrEMRSA15:882319:A:G	mnhA	0	1	0.000529579	1	-0.0288	1
chrEMRSA15:882336:C:T	mnhA	NA	NA	0.00127741	1	-1.52e-05	1
chrEMRSA15:882349:T:G	mnhA	NA	NA	0.0146721	1	-0.0328	1
chrEMRSA15:882352:C:T	mnhA	NA	NA	0.015571	1	-0.0683	1
chrEMRSA15:882358:A:G	mnhA	NA	NA	0.000581956	1	-0.0162	1
chrEMRSA15:882364:C:T	mnhA	NA	NA	0.00102992	1	-0.00555	1
chrEMRSA15:882365:G:A	mnhA	NA	NA	0.0018578	1	-0.0022	1
chrEMRSA15:882376:A:T	mnhA	0	1	-0.0349653	1	-0.697	1
chrEMRSA15:882376:A:C	mnhA	NA	NA	-8.53351e-05	1	-0.000199	1
chrEMRSA15:882418:G:A	mnhA	6.517	1	-0.00632884	1	-0.000761	1
chrEMRSA15:882418:G:C	mnhA	0	1	-0.0155697	1	-0.977	1
chrEMRSA15:882489:T:C	mnhA	0	1	0.00027567	1	-0.00196	1
chrEMRSA15:882539:T:C	mnhA	0	1	0.000260968	1	-0.00279	1
chrEMRSA15:882542:A:T	mnhA	0	1	0.000287036	1	-0.000418	1
chrEMRSA15:882559:G:A	mnhA	NA	NA	0.00554781	1	-0.0083	1
chrEMRSA15:882564:C:T	mnhA	0	1	0.00025983	1	-0.00623	1
chrEMRSA15:882568:G:A	mnhA	NA	NA	0.00282292	1	-0.00484	1
chrEMRSA15:882571:C:T	mnhA	NA	NA	0.00165574	1	-0.00635	1
chrEMRSA15:882589:G:C	mnhA	0	1	-0.000131813	1	-0.00099	1
chrEMRSA15:882591:A:G	mnhA	NA	NA	-0.000263355	1	-0.00461	1
chrEMRSA15:882595:G:A	mnhA	0	1	-0.00353016	1	0.0313	1
chrEMRSA15:882605:G:A	mnhA	NA	NA	0.015571	1	-0.0683	1
chrEMRSA15:882605:G:C	mnhA	0	1	0.000303147	1	-0.00523	1
chrEMRSA15:882612:C:T	mnhA	0	1	0.000444661	1	-0.00856	1
chrEMRSA15:882617:A:T	mnhA	NA	NA	-0.000332106	1	-1.16e-05	1
chrEMRSA15:882627:C:A	mnhA	8.062	1	0.00143275	1	-0.234	1
chrEMRSA15:882630:G:T	mnhA	NA	NA	-0.0132295	1	-0.127	1
chrEMRSA15:882643:T:G	mnhA	NA	NA	0.000581956	1	-0.0162	1
chrEMRSA15:882685:C:T	mnhA	0	1	5.4484e-05	1	-0.000114	1
chrEMRSA15:882711:C:T	mnhA	NA	1	-0.00384422	1	0.0797	1
chrEMRSA15:882712:T:C	mnhA	NA	1	0.0012958	1	-0.00344	1
chrEMRSA15:882736:A:G	mnhA	NA	NA	0.015571	1	-0.0683	1
chrEMRSA15:882747:T:C	mnhA	NA	NA	-0.00804606	1	0.104	1
chrEMRSA15:882754:T:C	mnhA	0	1	0.000414704	1	-0.0166	1
chrEMRSA15:882757:G:A	mnhA	NA	NA	0.00102992	1	-0.00555	1
chrEMRSA15:882805:A:G	mnhA	0	1	0.0051438	1	-0.00579	1
chrEMRSA15:882808:T:A	mnhA	NA	NA	-0.0132295	1	-0.127	1
chrEMRSA15:882811:A:G	mnhA	NA	NA	-0.000263355	1	-0.00461	1
chrEMRSA15:882825:C:A	mnhA	NA	NA	-0.000157167	1	-4.65e-06	1
chrEMRSA15:882841:A:G	mnhA	0	1	0.000340239	1	-0.0128	1
chrEMRSA15:882871:A:G	mnhA	NA	NA	-0.0132295	1	-0.127	1
chrEMRSA15:882876:C:T	mnhA	NA	NA	-0.000559946	1	-0.00671	1
chrEMRSA15:882886:T:C	mnhA	0	1	0.00272574	1	-0.000107	1
chrEMRSA15:882900:C:T	mnhA	0	1	0.000798852	1	-0.00241	1
chrEMRSA15:882917:C:T	mnhA	0	1	0.000340813	1	-0.00578	1
chrEMRSA15:882922:G:A	mnhA	0	1	0.000238041	1	-0.00316	1
chrEMRSA15:882922:G:T	mnhA	NA	NA	-0.000263355	1	-0.00461	1
chrEMRSA15:882926:C:A	mnhA	0	1	0.000636633	1	-0.0158	1
chrEMRSA15:882940:C:T	mnhA	NA	1	0.00216578	1	-0.00154	1
chrEMRSA15:882949:C:T	mnhA	0	1	0.00115658	1	-0.000154	1
chrEMRSA15:882979:C:T	mnhA	NA	1	0.00169533	1	0.00113	1
chrEMRSA15:882982:T:G	mnhA	NA	1	0.00216578	1	-0.00154	1
chrEMRSA15:882985:A:G	mnhA	NA	1	-0.00322341	1	0.0893	1
chrEMRSA15:883011:C:T	mnhA	105.7	2.16844e-25	-0.0171687	1	0.64	1
chrEMRSA15:883033:C:T	mnhA	NA	1	-0.011756	1	0.0117	1
chrEMRSA15:883048:G:A	mnhA	NA	NA	-0.0132295	1	-0.127	1
chrEMRSA15:883049:A:T	mnhA	0	1	0.0039782	1	-0.0711	1
chrEMRSA15:883054:G:T	mnhA	0	1	0.000315421	1	-0.0027	1
chrEMRSA15:883054:G:A	mnhA	0	1	0.000413028	1	-0.0174	1
chrEMRSA15:883059:T:C	mnhA	NA	NA	0.00164762	1	-0.00423	1
chrEMRSA15:883065:T:C	mnhA	0	1	-0.0279462	1	-0.963	1
chrEMRSA15:883075:C:T	mnhA	0	1	0.0048355	1	-0.00678	1
chrEMRSA15:883075:C:A	mnhA	NA	NA	-0.0137717	1	0.188	1
chrEMRSA15:883088:A:G	mnhA	0	1	0.000603305	1	-0.00617	1
chrEMRSA15:883100:C:T	mnhA	0	1	-0.000507447	1	-6.51e-05	1
chrEMRSA15:883105:G:A	mnhA	0	1	0.00321174	1	-1.42e-05	1
chrEMRSA15:883117:C:A	mnhA	NA	NA	0.015571	1	-0.0683	1
chrEMRSA15:883126:A:T	mnhA	NA	1	-0.00581357	1	0.76	0.0223911
chrEMRSA15:883153:A:G	mnhA	NA	1	-0.00521297	1	0.119	1
chrEMRSA15:883156:C:G	mnhA	0	1	-0.0341577	1	-0.961	1
chrEMRSA15:883212:C:T	mnhA	0	1	0.000243712	1	-0.00078	1
chrEMRSA15:883227:C:T	mnhA	NA	NA	-0.000114516	1	-4.32e-06	1
chrEMRSA15:883228:A:G	mnhA	NA	1	-0.0110044	1	0.523	1
chrEMRSA15:883236:T:C	mnhA	0	1	0.000428262	1	-0.000765	1
chrEMRSA15:883237:G:A	mnhA	NA	1	0.0012958	1	-0.00344	1
chrEMRSA15:883268:C:G	mnhA	0	1	0.00778522	1	-0.047	1
chrEMRSA15:883297:C:T	mnhA	0	1	0.000226865	1	-0.00555	1
chrEMRSA15:883301:T:C	mnhA	0	1	9.4412e-05	1	-0.00089	1
chrEMRSA15:883309:G:T	mnhA	0	1	-1.67599e-05	1	-4.44e-05	1
chrEMRSA15:883321:T:C	mnhA	NA	1	0.00759908	1	0.00557	1
chrEMRSA15:883329:T:A	mnhA	NA	NA	0.015571	1	-0.0683	1
chrEMRSA15:883362:G:A	mnhA	NA	NA	0.015571	1	-0.0683	1
chrEMRSA15:883373:A:G	mnhA	0	1	0.000498389	1	-0.00606	1
chrEMRSA15:883384:G:A	mnhA	NA	NA	-0.0132295	1	-0.127	1
chrEMRSA15:883387:C:T	mnhA	NA	1	-0.00223038	1	0.0317	1
chrEMRSA15:883402:A:G	mnhA	NA	NA	0.000254586	1	-5.93e-07	1
chrEMRSA15:883418:C:T	mnhA	0	1	0.000452286	1	-0.000202	1
chrEMRSA15:883425:G:A	mnhA	0	1	0.000946818	1	-0.00104	1
chrEMRSA15:883491:C:A	mnhA	0	1	0.00059217	1	-0.0084	1
chrEMRSA15:883506:C:T	mnhA	0	1	0.000195389	1	-5.49e-05	1
chrEMRSA15:883510:A:G	mnhA	0	1	0.00124278	1	-0.00301	1
chrEMRSA15:883584:C:A	mnhA	0	1	0.00371201	1	-0.0313	1
chrEMRSA15:883586:A:G	mnhA	0	1	0.000290617	1	-0.0106	1
chrEMRSA15:883587:T:A	mnhA	0	1	0.000315059	1	-0.0158	1
chrEMRSA15:883627:C:T	mnhA	NA	0.000144398	-0.0100409	1	0.0996	1
chrEMRSA15:883632:T:C	mnhA	0	1	0.00433971	1	-0.00751	1
chrEMRSA15:883678:A:G	mnhA	0	1	-5.07658e-06	1	-0.0206	1
chrEMRSA15:883712:G:A	mnhA	NA	NA	0.000581956	1	-0.0162	1
chrEMRSA15:883718:C:T	mnhA	0	1	0.000434787	1	-0.0846	1
chrEMRSA15:883735:A:T	mnhA	NA	NA	-0.00262125	1	-0.0529	1
chrEMRSA15:883741:T:G	mnhA	0	1	0.000315059	1	-0.0158	1
chrEMRSA15:883746:G:C	mnhA	NA	NA	0.000581956	1	-0.0162	1
chrEMRSA15:883755:T:A	mnhA	0	1	0.000949568	1	-0.0324	1
chrEMRSA15:883771:G:A	mnhA	NA	NA	0.00102992	1	-0.00555	1
chrEMRSA15:883804:T:G	mnhA	NA	1	-0.00794867	1	0.998	1
chrEMRSA15:883814:C:T	mnhA	0	1	0.00153342	1	-0.0491	1
chrEMRSA15:883823:A:G	mnhA	NA	NA	0.000407868	1	-4.7e-06	1
chrEMRSA15:883851:G:A	mnhA	0	1	0.000196454	1	-0.00643	1
chrEMRSA15:883852:T:G	mnhA	0	1	0.00157738	1	-0.0402	1
chrEMRSA15:883863:C:A	mnhA	0	1	0.000234073	1	-0.000193	1
chrEMRSA15:883874:A:C	mnhA	0	1	0.00140806	1	-0.0083	1
chrEMRSA15:883908:T:C		NA	5.56137e-52	-0.0205515	1	1	1
chrEMRSA15:883931:G:A		0	1	0.000819549	1	-0.00223	1
chrEMRSA15:883948:C:T		NA	NA	0.000233685	1	-4.4e-07	1
chrEMRSA15:883949:G:A		0	1	0.00062259	1	-0.0111	1
chrEMRSA15:883949:G:T		51.08	3.96609e-08	-0.0031428	1	0.0115	1
chrEMRSA15:883958:C:T		0	1	0.00121158	1	-0.00304	1
chrEMRSA15:883967:G:A		0	1	0.00209609	1	-0.0826	1
chrEMRSA15:883968:C:A		0	1	0.00551638	1	-0.00798	1
chrEMRSA15:883972:A:G		NA	NA	-0.00012917	1	-0.00328	1
chrEMRSA15:883985:T:C		NA	NA	0.000687092	1	-0.00225	1
chrEMRSA15:883987:ta:t		0	1	0.000328435	1	-0.0358	1
chrEMRSA15:883998:A:T		NA	1	-0.00387688	1	0.029	1
chrEMRSA15:884007:at:a		0	1	0.000125004	1	-0.000169	1
chrEMRSA15:884018:A:G	conserved hypothetical protein	0	0.381459	0.00808276	1	-0.000199	1
chrEMRSA15:884018:A:T	conserved hypothetical protein	0	1	-0.000230272	1	-0.000666	1
chrEMRSA15:884046:T:C	conserved hypothetical protein	0	1	0.0021187	1	-0.059	1
chrEMRSA15:884047:C:T	conserved hypothetical protein	0	1	0.0064653	1	-0.00125	1
chrEMRSA15:884054:T:A	conserved hypothetical protein	NA	NA	0.00013473	1	-1.03e-05	1
chrEMRSA15:884058:C:T	conserved hypothetical protein	0	1	0.000536219	1	-0.00269	1
chrEMRSA15:884068:T:A	conserved hypothetical protein	NA	NA	0.00164762	1	-0.00423	1
chrEMRSA15:884069:A:G	conserved hypothetical protein	0	1	0.000536219	1	-0.00269	1
chrEMRSA15:884070:G:T	conserved hypothetical protein	0	1	-0.000422305	1	-0.00119	1
chrEMRSA15:884077:A:G	conserved hypothetical protein	0	1	0.00035861	1	-0.00482	1
chrEMRSA15:884083:C:T	conserved hypothetical protein	0	1	0.000164441	1	-0.00023	1
chrEMRSA15:884094:G:T	conserved hypothetical protein	NA	NA	-0.000332106	1	-1.16e-05	1
chrEMRSA15:884099:C:A	conserved hypothetical protein	NA	NA	-0.0136022	1	0.277	1
chrEMRSA15:884099:C:T	conserved hypothetical protein	0	1	0.000324142	1	-0.00017	1
chrEMRSA15:884104:C:A	conserved hypothetical protein	0	1	0.000700382	1	-0.00164	1
chrEMRSA15:884110:G:T	conserved hypothetical protein	0	1	0.0033389	1	-0.00936	1
chrEMRSA15:884122:A:G	conserved hypothetical protein	NA	NA	0.000581956	1	-0.0162	1
chrEMRSA15:884129:A:G	conserved hypothetical protein	0	1	0.000525585	1	-0.0405	1
chrEMRSA15:884159:C:T	conserved hypothetical protein	0	1	0.00379302	1	-0.0137	1
chrEMRSA15:884163:A:T	conserved hypothetical protein	NA	NA	0.000780381	1	-0.0141	1
chrEMRSA15:884169:A:G	conserved hypothetical protein	0	1	0.00055004	1	-0.186	1
chrEMRSA15:884177:G:A	conserved hypothetical protein	0	1	0.00511003	1	-0.0117	1
chrEMRSA15:884180:G:C	conserved hypothetical protein	NA	NA	-0.000264842	1	-0.00434	1
chrEMRSA15:884182:G:A	conserved hypothetical protein	NA	NA	0.000681692	1	-4.68e-06	1
chrEMRSA15:884190:G:A	conserved hypothetical protein	0	1	-4.27768e-05	1	-0.000728	1
chrEMRSA15:884219:G:A	conserved hypothetical protein	0	1	-0.0024455	1	0.000677	1
chrEMRSA15:884220:C:T	conserved hypothetical protein	0	1	0.00517625	1	-0.022	1
chrEMRSA15:884234:T:G	conserved hypothetical protein	NA	NA	-0.0204305	1	0.0392	1
chrEMRSA15:884234:T:C	conserved hypothetical protein	0	1	5.4484e-05	1	-0.000114	1
chrEMRSA15:884247:A:G	conserved hypothetical protein	0	1	0.000280749	1	-0.00954	1
chrEMRSA15:884251:C:T	conserved hypothetical protein	0	1	5.87761e-05	1	-0.00182	1
chrEMRSA15:884252:T:G	conserved hypothetical protein	0	1	3.19639e-05	1	-0.000233	1
chrEMRSA15:884254:C:G	conserved hypothetical protein	NA	NA	-0.000217719	1	-0.0208	1
chrEMRSA15:884267:G:A	conserved hypothetical protein	0	1	0.000268405	1	-0.000778	1
chrEMRSA15:884278:C:T	conserved hypothetical protein	0	1	0.000293075	1	-0.00666	1
chrEMRSA15:884292:T:C	conserved hypothetical protein	0	1	0.000515116	1	-0.000907	1
chrEMRSA15:884293:G:A	conserved hypothetical protein	0	1	0.000290444	1	-0.0136	1
chrEMRSA15:884318:A:T	conserved hypothetical protein	NA	NA	0.015571	1	-0.0683	1
chrEMRSA15:884321:G:T	conserved hypothetical protein	NA	NA	0.0103904	1	0.0778	1
chrEMRSA15:884327:G:A	conserved hypothetical protein	NA	NA	0.00639749	1	-0.437	1
chrEMRSA15:884332:C:G	conserved hypothetical protein	0	1	0.000251315	1	-0.00137	1
chrEMRSA15:884334:T:C	conserved hypothetical protein	0	1	0.00119477	1	-0.0648	1
chrEMRSA15:884350:T:C	conserved hypothetical protein	0	1	0.000232767	1	-0.00185	1
chrEMRSA15:884383:G:T	conserved hypothetical protein	0	1	-9.93954e-05	1	-0.0234	1
chrEMRSA15:884389:A:G	conserved hypothetical protein	0	1	-0.0407697	1	-0.981	1
chrEMRSA15:884393:C:T	conserved hypothetical protein	0	1	0.00118409	1	-0.00122	1
chrEMRSA15:884406:T:C		0	1	3.41378e-05	1	-0.00247	1
chrEMRSA15:884408:C:T		NA	1	-0.007692	1	0.433	1
chrEMRSA15:884409:C:T		0	1	0.0003968	1	-0.0332	1
chrEMRSA15:884423:a:aAT		NA	NA	-0.000631201	1	-0.000133	1
chrEMRSA15:884432:G:T		0	1	0.000251802	1	-0.00236	1
chrEMRSA15:884482:C:T	putative cyclophilin type peptidyl-prolyl cis-trans isomerase	0	1	6.75958e-05	1	-0.0138	1
chrEMRSA15:884495:C:A	putative cyclophilin type peptidyl-prolyl cis-trans isomerase	NA	NA	-1.36084e-06	1	-5.94e-05	1
chrEMRSA15:884506:T:C	putative cyclophilin type peptidyl-prolyl cis-trans isomerase	NA	NA	-0.020252	1	0.0466	1
chrEMRSA15:884515:T:C	putative cyclophilin type peptidyl-prolyl cis-trans isomerase	NA	NA	-0.0136022	1	0.277	1
chrEMRSA15:884533:T:C	putative cyclophilin type peptidyl-prolyl cis-trans isomerase	NA	NA	-0.000264842	1	-0.00434	1
chrEMRSA15:884556:C:T	putative cyclophilin type peptidyl-prolyl cis-trans isomerase	NA	NA	6.01815e-06	1	-1.37e-05	1
chrEMRSA15:884592:C:T	putative cyclophilin type peptidyl-prolyl cis-trans isomerase	0	1	0.0017096	1	-0.00766	1
chrEMRSA15:884606:G:A	putative cyclophilin type peptidyl-prolyl cis-trans isomerase	0	1	0.000920167	1	-0.00806	1
chrEMRSA15:884615:G:A	putative cyclophilin type peptidyl-prolyl cis-trans isomerase	NA	NA	0.0148164	1	-0.0715	1
chrEMRSA15:884623:A:C	putative cyclophilin type peptidyl-prolyl cis-trans isomerase	NA	NA	-0.018953	1	0.0334	1
chrEMRSA15:884634:G:A	putative cyclophilin type peptidyl-prolyl cis-trans isomerase	0	1	0.00086998	1	-0.103	1
chrEMRSA15:884660:G:T	putative cyclophilin type peptidyl-prolyl cis-trans isomerase	0	1	0.000303389	1	-0.0171	1
chrEMRSA15:884665:C:A	putative cyclophilin type peptidyl-prolyl cis-trans isomerase	0	1	0.000356971	1	-0.0274	1
chrEMRSA15:884707:C:T	putative cyclophilin type peptidyl-prolyl cis-trans isomerase	0	1	0.00519519	1	-0.0129	1
chrEMRSA15:884731:A:G	putative cyclophilin type peptidyl-prolyl cis-trans isomerase	NA	NA	-0.0132295	1	-0.127	1
chrEMRSA15:884734:A:T	putative cyclophilin type peptidyl-prolyl cis-trans isomerase	NA	NA	-0.000332106	1	-1.16e-05	1
chrEMRSA15:884755:C:T	putative cyclophilin type peptidyl-prolyl cis-trans isomerase	NA	NA	0.000581956	1	-0.0162	1
chrEMRSA15:884761:A:G	putative cyclophilin type peptidyl-prolyl cis-trans isomerase	0	1	0.000562486	1	-9.54e-05	1
chrEMRSA15:884770:T:C	putative cyclophilin type peptidyl-prolyl cis-trans isomerase	NA	NA	0.000581956	1	-0.0162	1
chrEMRSA15:884779:A:G	putative cyclophilin type peptidyl-prolyl cis-trans isomerase	0	1	0.000438542	1	-7.72e-07	1
chrEMRSA15:884780:C:T	putative cyclophilin type peptidyl-prolyl cis-trans isomerase	NA	NA	0.000265072	1	-6.84e-06	1
chrEMRSA15:884788:A:T	putative cyclophilin type peptidyl-prolyl cis-trans isomerase	0	1	-0.0272318	1	-0.963	1
chrEMRSA15:884824:A:G	putative cyclophilin type peptidyl-prolyl cis-trans isomerase	NA	NA	-0.0175572	1	0.587	1
chrEMRSA15:884828:C:T	putative cyclophilin type peptidyl-prolyl cis-trans isomerase	0	1	0.00266119	1	-0.282	1
chrEMRSA15:884853:C:T	putative cyclophilin type peptidyl-prolyl cis-trans isomerase	NA	NA	4.29266e-06	1	-9.81e-06	1
chrEMRSA15:884855:G:A	putative cyclophilin type peptidyl-prolyl cis-trans isomerase	0	1	0.000233514	1	-0.00356	1
chrEMRSA15:884863:T:C	putative cyclophilin type peptidyl-prolyl cis-trans isomerase	0.1601	1	-0.0325362	1	-0.882	1
chrEMRSA15:884869:A:T	putative cyclophilin type peptidyl-prolyl cis-trans isomerase	0.1601	1	-0.0339944	1	-0.876	1
chrEMRSA15:884873:C:T	putative cyclophilin type peptidyl-prolyl cis-trans isomerase	0	1	0.000459677	1	-0.000554	1
chrEMRSA15:884878:C:T	putative cyclophilin type peptidyl-prolyl cis-trans isomerase	0	1	0.000323489	1	-0.0142	1
chrEMRSA15:884893:C:T	putative cyclophilin type peptidyl-prolyl cis-trans isomerase	0	1	0.00056569	1	-0.0279	1
chrEMRSA15:884896:G:A	putative cyclophilin type peptidyl-prolyl cis-trans isomerase	0.1074	1	-0.00730211	1	-0.345	1
chrEMRSA15:884902:T:C	putative cyclophilin type peptidyl-prolyl cis-trans isomerase	0	1	0.00143532	1	-0.00752	1
chrEMRSA15:884932:T:A	putative cyclophilin type peptidyl-prolyl cis-trans isomerase	0	1	-0.0364666	1	-0.988	1
chrEMRSA15:884947:C:T	putative cyclophilin type peptidyl-prolyl cis-trans isomerase	0	1	-0.000565427	1	-0.018	1
chrEMRSA15:884955:G:A	putative cyclophilin type peptidyl-prolyl cis-trans isomerase	0	1	0.000307238	1	-0.0175	1
chrEMRSA15:884965:A:T	putative cyclophilin type peptidyl-prolyl cis-trans isomerase	0.1601	1	-0.00930784	1	-0.885	1
chrEMRSA15:884994:G:C	putative cyclophilin type peptidyl-prolyl cis-trans isomerase	NA	NA	-3.85415e-05	1	-3.32e-06	1
chrEMRSA15:884995:A:G	putative cyclophilin type peptidyl-prolyl cis-trans isomerase	NA	NA	7.40335e-05	1	-7.68e-06	1
chrEMRSA15:885004:T:C	putative cyclophilin type peptidyl-prolyl cis-trans isomerase	0.1562	1	-0.00690371	1	-0.798	1
chrEMRSA15:885010:A:G	putative cyclophilin type peptidyl-prolyl cis-trans isomerase	0	1	0.000440773	1	-0.0156	1
chrEMRSA15:885033:C:T	putative cyclophilin type peptidyl-prolyl cis-trans isomerase	0	1	0.00573713	1	-0.0711	1
chrEMRSA15:885043:T:C	putative cyclophilin type peptidyl-prolyl cis-trans isomerase	NA	NA	0.000697849	1	-0.00295	1
chrEMRSA15:885053:A:T		0	1	-0.0364666	1	-0.988	1
chrEMRSA15:885055:T:G		0.1562	1	-0.00493826	1	-0.789	1
chrEMRSA15:885061:c:cA		NA	NA	-0.000108668	1	-9.28e-06	1
chrEMRSA15:885072:A:G		NA	NA	-0.0132295	1	-0.127	1
chrEMRSA15:885073:C:T		NA	NA	0.000604625	1	-0.0145	1
chrEMRSA15:885074:C:T		NA	NA	-0.0136022	1	0.277	1
chrEMRSA15:885075:A:G		NA	NA	0.000581956	1	-0.0162	1
chrEMRSA15:885076:A:G		NA	NA	-0.0136022	1	0.277	1
chrEMRSA15:885079:T:A		0	1	-0.000137348	1	-0.000133	1
chrEMRSA15:885088:C:T		0	1	0.00018292	1	-0.000335	1
chrEMRSA15:885089:G:A		0	1	0.00368479	1	-0.0118	1
chrEMRSA15:885097:C:T		NA	NA	-0.00262125	1	-0.0529	1
chrEMRSA15:885104:A:G		NA	NA	-0.0136022	1	0.277	1
chrEMRSA15:885118:A:G		0	1	0.00988518	1	-0.0591	1
chrEMRSA15:885126:C:T		NA	NA	-0.00262125	1	-0.0529	1
chrEMRSA15:885129:C:T		0	1	0.00266968	1	-0.00618	1
chrEMRSA15:885130:G:T		NA	1	0.00174224	1	-0.0103	1
chrEMRSA15:885130:gaa:ga		0.1601	1	-0.00223817	1	-0.883	1
chrEMRSA15:885130:gaa:g		NA	NA	0	1	NA	NA
chrEMRSA15:885135:C:T		0	1	-0.0108046	1	-0.732	1
chrEMRSA15:885143:C:A		NA	NA	0.00485081	1	-0.00586	1
chrEMRSA15:885147:C:T		0	1	-0.0218958	1	-0.0958	1
chrEMRSA15:885153:G:A		NA	1	0.00174224	1	-0.0103	1
chrEMRSA15:885162:C:T		NA	1	0.00174224	1	-0.0103	1
chrEMRSA15:885183:A:G		0	1	0.00113579	1	-0.0669	1
chrEMRSA15:885185:A:T		NA	NA	-0.00262125	1	-0.0529	1
chrEMRSA15:885207:C:T		0.1534	1	-0.00846549	1	0.0051	1
chrEMRSA15:885208:t:tA		0	1	0.000392874	1	-0.00287	1
chrEMRSA15:885210:A:G		NA	NA	-0.0132295	1	-0.127	1
chrEMRSA15:885210:A:T		NA	NA	-0.000263355	1	-0.00461	1
chrEMRSA15:885219:G:T		NA	1.59275e-18	-0.0152754	1	0.977	2.608e-05
chrEMRSA15:885229:C:T		0	1	0.00016637	1	-7.24e-06	1
chrEMRSA15:885235:at:a		0	1	0.00321174	1	-1.42e-05	1
chrEMRSA15:885236:T:G		0	1	0.00321174	1	-1.42e-05	1
chrEMRSA15:885237:gttt:gtt		NA	1	-0.0150865	1	0.0257	1
chrEMRSA15:885237:gttt:g		NA	NA	0	1	NA	NA
chrEMRSA15:885237:gttt:gTttt		NA	NA	0.000581956	1	-0.0162	1
chrEMRSA15:885237:gttt:gt		NA	NA	0	1	NA	NA
chrEMRSA15:885241:T:A		NA	NA	0.00294344	1	-0.00501	1
chrEMRSA15:885243:A:G		NA	NA	-0.000157167	1	-4.65e-06	1
chrEMRSA15:885244:C:A		0.1601	1	-0.00212768	1	-0.892	1
chrEMRSA15:885244:C:T		NA	NA	0.000581956	1	-0.0162	1
chrEMRSA15:885246:G:A		NA	NA	0.00102992	1	-0.00555	1
chrEMRSA15:885248:G:C		NA	NA	0.0033888	1	-0.00344	1
chrEMRSA15:885248:G:A		0	1	0.00784567	1	-0.031	1
chrEMRSA15:885253:G:T		0	1	0.00274105	1	-0.00263	1
chrEMRSA15:885253:G:A		NA	NA	0.000581956	1	-0.0162	1
chrEMRSA15:885254:C:G		0	1	0.00552641	1	-0.00464	1
chrEMRSA15:885254:C:T		0	1	-0.00317566	1	0.00492	1
chrEMRSA15:885256:A:G		NA	NA	0.000581956	1	-0.0162	1
chrEMRSA15:885267:T:A		0.1534	1	-0.013201	1	0.0077	1
chrEMRSA15:885269:A:G		0	1	0.00258205	1	-0.00444	1
chrEMRSA15:885278:A:G		NA	NA	-0.000899467	1	-3.16e-05	1
chrEMRSA15:885285:G:T		0	1	0.00258205	1	-0.00444	1
chrEMRSA15:885292:G:T		NA	NA	-0.0136022	1	0.277	1
chrEMRSA15:885303:G:T		NA	NA	0.00127425	1	-0.00241	1
chrEMRSA15:885304:A:G		NA	1	0.00174224	1	-0.0103	1
chrEMRSA15:885313:G:T		NA	NA	0.015571	1	-0.0683	1
chrEMRSA15:885314:G:A		0	1	0.000352565	1	-0.0243	1
chrEMRSA15:885316:A:G		0.1601	1	-0.00212768	1	-0.892	1
chrEMRSA15:885320:G:A		0	1	0.000313356	1	-0.00105	1
chrEMRSA15:885323:G:A		0	1	0.00672434	1	-0.0109	1
chrEMRSA15:885326:G:A		0	1	-0.0298427	1	-0.985	1
chrEMRSA15:885340:A:G		0	1	2.74531e-05	1	-6.41e-05	1
chrEMRSA15:885342:C:T		0	1	-0.000187231	1	-0.00101	1
chrEMRSA15:885343:C:T		0	1	0.0014669	1	-0.0153	1
chrEMRSA15:885344:A:C		NA	NA	0.015571	1	-0.0683	1
chrEMRSA15:885346:G:T		0	1	0.000250944	1	-0.000372	1
chrEMRSA15:885353:G:A		0	1	0.000340813	1	-0.00578	1
chrEMRSA15:885354:T:A		0	1	-0.0270681	1	-0.949	1
chrEMRSA15:885385:A:G		NA	1	-0.00773849	1	0.107	1
chrEMRSA15:885392:G:T		NA	NA	-0.000332106	1	-1.16e-05	1
chrEMRSA15:885395:G:A		0	1	0.00023348	1	-0.014	1
chrEMRSA15:885399:T:C		0	1	0.00155014	1	-0.0967	1
chrEMRSA15:885410:C:T		NA	NA	0.00639749	1	-0.437	1
chrEMRSA15:885417:G:A		NA	NA	0.000422069	1	-7.24e-06	1
chrEMRSA15:885434:T:G		NA	NA	0.000581956	1	-0.0162	1
chrEMRSA15:885449:G:A		110.9	0.0625017	-0.0178562	1	0.588	1
chrEMRSA15:885458:G:A		0	1	0.000356971	1	-0.0274	1
chrEMRSA15:885488:C:T	putative S1 RNA binding domain	0	1	0.000138139	1	-0.0113	1
chrEMRSA15:885524:A:T	putative S1 RNA binding domain	NA	NA	-0.0136022	1	0.277	1
chrEMRSA15:885539:T:C	putative S1 RNA binding domain	0	1	-2.04038e-05	1	-0.000127	1
chrEMRSA15:885545:C:G	putative S1 RNA binding domain	0	1	0.000235316	1	-0.000386	1
chrEMRSA15:885564:C:T	putative S1 RNA binding domain	0	1	0.000655946	1	-0.0168	1
chrEMRSA15:885627:G:A	putative S1 RNA binding domain	0	1	0.000314889	1	-0.0145	1
chrEMRSA15:885636:G:T	putative S1 RNA binding domain	0	1	0.00494425	1	-0.0134	1
chrEMRSA15:885646:A:G	putative S1 RNA binding domain	0	1	0.00162875	1	-0.134	1
chrEMRSA15:885671:A:G	putative S1 RNA binding domain	0	1	0.00023321	1	-0.00259	1
chrEMRSA15:885677:T:C	putative S1 RNA binding domain	NA	NA	-0.0167844	1	0.1	1
chrEMRSA15:885728:G:A	putative S1 RNA binding domain	NA	NA	-0.00262125	1	-0.0529	1
chrEMRSA15:885728:G:T	putative S1 RNA binding domain	NA	1	-0.0109015	1	0.15	1
chrEMRSA15:885752:A:G	putative S1 RNA binding domain	NA	NA	-0.000293392	1	-5.6e-06	1
chrEMRSA15:885786:C:A	putative S1 RNA binding domain	NA	NA	0.00639749	1	-0.437	1
chrEMRSA15:885826:A:G	putative S1 RNA binding domain	0	1	-0.0364666	1	-0.988	1
chrEMRSA15:885828:G:A	putative S1 RNA binding domain	0	1	0.000496176	1	-0.0138	1
chrEMRSA15:885829:C:T	putative S1 RNA binding domain	NA	NA	0.000687092	1	-0.00225	1
chrEMRSA15:885830:A:G	putative S1 RNA binding domain	0	1	0.00100846	1	-2.18e-05	1
chrEMRSA15:885839:C:T	putative S1 RNA binding domain	NA	1	-0.00427293	1	0.141	1
chrEMRSA15:885848:G:C		NA	NA	0.00127425	1	-0.00241	1
chrEMRSA15:885848:G:A		0	1	0.00193044	1	-0.0819	1
chrEMRSA15:885860:C:T		0	1	0.00191687	1	-0.00325	1
chrEMRSA15:885864:C:T		0	1	0.000216907	1	-0.00133	1
chrEMRSA15:885864:C:A		0	1	0.0039782	1	-0.0711	1
chrEMRSA15:885896:T:C		0	1	0.00143532	1	-0.00752	1
chrEMRSA15:885904:A:G		0	1	0.000562693	1	-1.74e-05	1
chrEMRSA15:885925:T:A		0	1	0.00126878	1	-0.00161	1
chrEMRSA15:885928:T:C		NA	1	0.0012958	1	-0.00344	1
chrEMRSA15:885934:T:A		NA	NA	-0.0132295	1	-0.127	1
chrEMRSA15:885953:T:A		0	1	7.54497e-05	1	-0.0019	1
chrEMRSA15:885959:C:A		NA	NA	-3.45659e-05	1	0.0514	1
chrEMRSA15:885961:A:G		NA	NA	-0.0132295	1	-0.127	1
chrEMRSA15:885964:A:T		NA	NA	-0.0132295	1	-0.127	1
chrEMRSA15:885964:A:G		NA	NA	0	1	NA	NA
chrEMRSA15:885969:G:C		NA	1	0.0116053	1	-0.000565	1
chrEMRSA15:885975:T:A		NA	1	0.0116053	1	-0.000565	1
chrEMRSA15:885977:A:T		NA	NA	0.000581956	1	-0.0162	1
chrEMRSA15:885986:A:T		0	1	0.00258205	1	-0.00444	1
chrEMRSA15:885989:T:A		NA	NA	0.00127425	1	-0.00241	1
chrEMRSA15:885994:G:A		NA	1	0.0116053	1	-0.000565	1
chrEMRSA15:885994:G:T		NA	1	0.00174224	1	-0.0103	1
chrEMRSA15:886011:T:G		NA	NA	0.000329816	1	-0.0117	1
chrEMRSA15:886012:G:A		NA	NA	-0.00262125	1	-0.0529	1
chrEMRSA15:886014:C:T		NA	NA	0.000329816	1	-0.0117	1
chrEMRSA15:886019:C:G		NA	NA	-0.00454694	1	0.0706	1
chrEMRSA15:886020:C:T		0	1	0.00258205	1	-0.00444	1
chrEMRSA15:886030:G:A		1.258	1	-0.407543	9.50764e-58	0.0189	1
chrEMRSA15:886030:G:T		NA	NA	0	1	NA	NA
chrEMRSA15:886031:A:T		0	0.00189823	-0.183818	1.00873e-11	-0.0478	1
chrEMRSA15:886031:A:C		NA	NA	0	1	NA	NA
chrEMRSA15:886040:A:G		0.4483	1	-0.00225988	1	-0.00155	1
chrEMRSA15:886040:A:T		NA	NA	0	1	NA	NA
chrEMRSA15:886040:A:C		NA	NA	0	1	NA	NA
chrEMRSA15:886043:G:A		NA	1	0.0098836	1	-0.0148	1
chrEMRSA15:886046:G:T		0	1	0.00067237	1	-0.00216	1
chrEMRSA15:886048:T:C		NA	1	-0.00571608	1	0.000391	1
chrEMRSA15:886048:T:A		NA	NA	0	1	NA	NA
chrEMRSA15:886050:T:A		0	1	0.000819549	1	-0.00223	1
chrEMRSA15:886056:A:G		0.2019	1	-0.00010485	1	-0.00929	1
chrEMRSA15:886056:A:T		NA	NA	0	1	NA	NA
chrEMRSA15:886056:A:C		NA	NA	0	1	NA	NA
chrEMRSA15:886057:T:A		0.09903	1	0.000717749	1	-0.00501	1
chrEMRSA15:886058:tgta:t		0	1	0.000575771	1	-0.119	1
chrEMRSA15:886059:G:T		0	1	-7.50944e-05	1	-0.000161	1
chrEMRSA15:886067:A:T		0.2475	1	-0.00036025	1	-0.0024	1
chrEMRSA15:886071:G:A		0	1	0.00142434	1	-0.0271	1
chrEMRSA15:886071:gt:g		0	1	0.00183395	1	-0.00369	1
chrEMRSA15:886071:gt:gTt		0	1	0.00113355	1	-0.0108	1
chrEMRSA15:886071:gt:gTTt		NA	NA	0	1	NA	NA
chrEMRSA15:886076:t:tTTTA		0	1	0.00045606	1	-0.0131	1
chrEMRSA15:886078:T:A		NA	1	-0.00383576	1	0.00437	1
chrEMRSA15:886078:ta:t		0.7027	1	0.000519664	1	0.0152	1
chrEMRSA15:886079:A:T		0.5666	1	-0.0137969	1	-0.0457	1
chrEMRSA15:886079:a:aTTT		0	1	0.00045606	1	-0.0131	1
chrEMRSA15:886084:a:aATTT		0	1	0.000664114	1	-0.129	1
chrEMRSA15:886095:G:A		0	1	0.000292554	1	-9.19e-05	1
chrEMRSA15:886106:C:A		0	1	6.87451e-05	1	-5.49e-05	1
chrEMRSA15:886113:T:C		0	1	0.0148379	1	-0.0447	1
chrEMRSA15:886113:T:A		NA	NA	0	1	NA	NA
chrEMRSA15:886114:at:a		NA	NA	-0.0136022	1	0.277	1
chrEMRSA15:886120:C:T		NA	NA	0.000581956	1	-0.0162	1
chrEMRSA15:886121:G:A		NA	NA	0.000581956	1	-0.0162	1
chrEMRSA15:886124:T:A		NA	1	0.0120514	1	-0.0225	1
chrEMRSA15:886125:T:C		NA	NA	0.000581956	1	-0.0162	1
chrEMRSA15:886127:C:T		NA	NA	0.0136384	1	-0.0413	1
chrEMRSA15:886139:C:T		0	1	0.000701333	1	-0.0151	1
chrEMRSA15:886141:G:T		0	1	0.00258205	1	-0.00444	1
chrEMRSA15:886151:G:T		0	1	0.00319427	1	-0.0585	1
chrEMRSA15:886155:ga:g		0	1	0.000506469	1	-0.00137	1
chrEMRSA15:886156:A:G		0	1	0.0143825	1	-0.0197	1
chrEMRSA15:886171:A:G		0	1	-0.000230272	1	-0.000666	1
chrEMRSA15:886172:T:C		0	1	0.000261828	1	-0.00289	1
chrEMRSA15:886176:C:A		0	1	0.000244595	1	-0.00851	1
chrEMRSA15:886179:C:T		NA	NA	0.000607617	1	-7.19e-06	1
chrEMRSA15:886214:g:gTAAATACGAACCATTGTTTGA	NADH:flavin oxidoreductase / NADH oxidase family protein	0	1	0.00326245	1	-0.00232	1
chrEMRSA15:886244:A:T	NADH:flavin oxidoreductase / NADH oxidase family protein	NA	NA	-0.0168308	1	0.144	1
chrEMRSA15:886246:T:A	NADH:flavin oxidoreductase / NADH oxidase family protein	NA	NA	-1.10036e-05	1	-4.35e-06	1
chrEMRSA15:886250:C:G	NADH:flavin oxidoreductase / NADH oxidase family protein	0	1	0.00110982	1	-1.44e-06	1
chrEMRSA15:886268:G:A	NADH:flavin oxidoreductase / NADH oxidase family protein	0	1	0.00549637	1	-0.0466	1
chrEMRSA15:886273:C:A	NADH:flavin oxidoreductase / NADH oxidase family protein	NA	NA	0.00102992	1	-0.00555	1
chrEMRSA15:886277:T:A	NADH:flavin oxidoreductase / NADH oxidase family protein	0	1	0.00549637	1	-0.0466	1
chrEMRSA15:886286:C:T	NADH:flavin oxidoreductase / NADH oxidase family protein	0	1	0.00385023	1	-0.00279	1
chrEMRSA15:886297:C:T	NADH:flavin oxidoreductase / NADH oxidase family protein	0	1	0.000877729	1	-0.000367	1
chrEMRSA15:886306:T:C	NADH:flavin oxidoreductase / NADH oxidase family protein	0	1	0.0112777	1	-0.522	1
chrEMRSA15:886311:T:A	NADH:flavin oxidoreductase / NADH oxidase family protein	NA	1	-0.00532677	1	0.294	1
chrEMRSA15:886318:G:A	NADH:flavin oxidoreductase / NADH oxidase family protein	NA	1	-0.0113968	1	0.558	1
chrEMRSA15:886333:G:A	NADH:flavin oxidoreductase / NADH oxidase family protein	0	1	-0.00357498	1	0.0117	1
chrEMRSA15:886333:G:T	NADH:flavin oxidoreductase / NADH oxidase family protein	0	1	0.000153666	1	-0.00682	1
chrEMRSA15:886351:G:A	NADH:flavin oxidoreductase / NADH oxidase family protein	0	1	0.000998469	1	-0.000317	1
chrEMRSA15:886359:T:C	NADH:flavin oxidoreductase / NADH oxidase family protein	NA	NA	-0.0136022	1	0.277	1
chrEMRSA15:886377:T:A	NADH:flavin oxidoreductase / NADH oxidase family protein	0	1	0.00778522	1	-0.047	1
chrEMRSA15:886382:T:G	NADH:flavin oxidoreductase / NADH oxidase family protein	NA	NA	-0.0132295	1	-0.127	1
chrEMRSA15:886390:G:A	NADH:flavin oxidoreductase / NADH oxidase family protein	NA	NA	0.000137814	1	-6.17e-06	1
chrEMRSA15:886406:A:T	NADH:flavin oxidoreductase / NADH oxidase family protein	0	1	0.00034863	1	-0.0369	1
chrEMRSA15:886410:C:T	NADH:flavin oxidoreductase / NADH oxidase family protein	0	1	0.000152771	1	-1.63e-05	1
chrEMRSA15:886423:C:T	NADH:flavin oxidoreductase / NADH oxidase family protein	0	1	0.0017096	1	-0.00766	1
chrEMRSA15:886427:G:C	NADH:flavin oxidoreductase / NADH oxidase family protein	0	1	-0.000735932	1	-0.00088	1
chrEMRSA15:886431:G:A	NADH:flavin oxidoreductase / NADH oxidase family protein	0	1	0.000319401	1	-0.00729	1
chrEMRSA15:886434:A:G	NADH:flavin oxidoreductase / NADH oxidase family protein	0	1	-0.0111292	1	-0.772	1
chrEMRSA15:886442:C:T	NADH:flavin oxidoreductase / NADH oxidase family protein	NA	NA	-0.000263355	1	-0.00461	1
chrEMRSA15:886443:G:T	NADH:flavin oxidoreductase / NADH oxidase family protein	NA	NA	0.000581956	1	-0.0162	1
chrEMRSA15:886453:G:A	NADH:flavin oxidoreductase / NADH oxidase family protein	0.1534	1	-0.0131467	1	0.00565	1
chrEMRSA15:886455:T:C	NADH:flavin oxidoreductase / NADH oxidase family protein	NA	NA	0.000581956	1	-0.0162	1
chrEMRSA15:886471:C:A	NADH:flavin oxidoreductase / NADH oxidase family protein	NA	NA	2.63887e-05	1	-1.35e-05	1
chrEMRSA15:886472:G:A	NADH:flavin oxidoreductase / NADH oxidase family protein	NA	1	0.000799059	1	-0.0218	1
chrEMRSA15:886481:C:T	NADH:flavin oxidoreductase / NADH oxidase family protein	0	1	0.00258205	1	-0.00444	1
chrEMRSA15:886484:C:T	NADH:flavin oxidoreductase / NADH oxidase family protein	0	1	-0.000608872	1	-0.000372	1
chrEMRSA15:886497:C:T	NADH:flavin oxidoreductase / NADH oxidase family protein	0	1	0.00256635	1	-0.0533	1
chrEMRSA15:886508:C:T	NADH:flavin oxidoreductase / NADH oxidase family protein	0	1	0.00135636	1	-0.0222	1
chrEMRSA15:886512:C:T	NADH:flavin oxidoreductase / NADH oxidase family protein	0	1	-0.000156164	1	-0.000482	1
chrEMRSA15:886513:G:A	NADH:flavin oxidoreductase / NADH oxidase family protein	0	1	0.0031715	1	-0.00227	1
chrEMRSA15:886513:G:T	NADH:flavin oxidoreductase / NADH oxidase family protein	0	1	0.00099035	1	-0.00295	1
chrEMRSA15:886525:C:T	NADH:flavin oxidoreductase / NADH oxidase family protein	0	1	0.000312725	1	-3.05e-05	1
chrEMRSA15:886530:C:T	NADH:flavin oxidoreductase / NADH oxidase family protein	0	1	-0.00561419	1	-0.783	1
chrEMRSA15:886533:T:C	NADH:flavin oxidoreductase / NADH oxidase family protein	NA	NA	-0.00262125	1	-0.0529	1
chrEMRSA15:886539:A:G	NADH:flavin oxidoreductase / NADH oxidase family protein	0	1	0.000440157	1	-0.00667	1
chrEMRSA15:886540:G:A	NADH:flavin oxidoreductase / NADH oxidase family protein	0	1	0.000235915	1	-0.00232	1
chrEMRSA15:886556:C:T	NADH:flavin oxidoreductase / NADH oxidase family protein	0	1	-0.00974491	1	-0.779	1
chrEMRSA15:886558:C:T	NADH:flavin oxidoreductase / NADH oxidase family protein	NA	NA	-0.000386138	1	-6.89e-06	1
chrEMRSA15:886562:G:A	NADH:flavin oxidoreductase / NADH oxidase family protein	0	1	-0.0309724	1	-0.869	1
chrEMRSA15:886565:G:T	NADH:flavin oxidoreductase / NADH oxidase family protein	0	1	0.000227107	1	-0.00881	1
chrEMRSA15:886572:C:T	NADH:flavin oxidoreductase / NADH oxidase family protein	NA	NA	0.00379856	1	-0.00561	1
chrEMRSA15:886580:c:cA	NADH:flavin oxidoreductase / NADH oxidase family protein	NA	1.59275e-18	-0.0151665	1	0.96	2.64509e-05
chrEMRSA15:886587:A:G	NADH:flavin oxidoreductase / NADH oxidase family protein	NA	NA	-0.0175572	1	0.587	1
chrEMRSA15:886591:T:A	NADH:flavin oxidoreductase / NADH oxidase family protein	0	1	0.00258205	1	-0.00444	1
chrEMRSA15:886593:T:A	NADH:flavin oxidoreductase / NADH oxidase family protein	NA	NA	0.00639749	1	-0.437	1
chrEMRSA15:886605:C:T	NADH:flavin oxidoreductase / NADH oxidase family protein	NA	1	-0.0165687	1	0.00965	1
chrEMRSA15:886607:G:A	NADH:flavin oxidoreductase / NADH oxidase family protein	NA	NA	-7.30135e-06	1	-4.86e-07	1
chrEMRSA15:886610:A:G	NADH:flavin oxidoreductase / NADH oxidase family protein	0	1	0.000304519	1	-0.00214	1
chrEMRSA15:886620:A:G	NADH:flavin oxidoreductase / NADH oxidase family protein	NA	NA	0.015571	1	-0.0683	1
chrEMRSA15:886629:T:A	NADH:flavin oxidoreductase / NADH oxidase family protein	NA	1	0.00433031	1	-8.23e-06	1
chrEMRSA15:886642:A:G	NADH:flavin oxidoreductase / NADH oxidase family protein	0	1	-6.11023e-05	1	-4.14e-05	1
chrEMRSA15:886643:A:C	NADH:flavin oxidoreductase / NADH oxidase family protein	0	1	0.00014357	1	-0.00133	1
chrEMRSA15:886645:G:C	NADH:flavin oxidoreductase / NADH oxidase family protein	0	1	-0.000280784	1	-0.000301	1
chrEMRSA15:886650:G:A	NADH:flavin oxidoreductase / NADH oxidase family protein	0	1	-9.13233e-07	1	-0.000755	1
chrEMRSA15:886662:A:G	NADH:flavin oxidoreductase / NADH oxidase family protein	0	1	-0.000447382	1	-0.000124	1
chrEMRSA15:886662:A:T	NADH:flavin oxidoreductase / NADH oxidase family protein	NA	NA	-0.0175572	1	0.587	1
chrEMRSA15:886665:C:A	NADH:flavin oxidoreductase / NADH oxidase family protein	0	1	-0.000382838	1	-0.00031	1
chrEMRSA15:886665:C:T	NADH:flavin oxidoreductase / NADH oxidase family protein	NA	NA	0	1	NA	NA
chrEMRSA15:886668:G:A	NADH:flavin oxidoreductase / NADH oxidase family protein	0	1	0.000514803	1	-0.00269	1
chrEMRSA15:886677:T:A	NADH:flavin oxidoreductase / NADH oxidase family protein	NA	1	0.00707295	1	-0.000178	1
chrEMRSA15:886680:A:G	NADH:flavin oxidoreductase / NADH oxidase family protein	NA	1	0.00707295	1	-0.000178	1
chrEMRSA15:886686:G:A	NADH:flavin oxidoreductase / NADH oxidase family protein	0.04258	1	-0.00539033	1	-0.769	1
chrEMRSA15:886689:A:G	NADH:flavin oxidoreductase / NADH oxidase family protein	0	1	0.0120406	1	-0.0194	1
chrEMRSA15:886690:C:T	NADH:flavin oxidoreductase / NADH oxidase family protein	0	1	0.00111073	1	-0.000567	1
chrEMRSA15:886700:A:T	NADH:flavin oxidoreductase / NADH oxidase family protein	0	1	0.00452597	1	-0.192	1
chrEMRSA15:886702:G:T	NADH:flavin oxidoreductase / NADH oxidase family protein	NA	NA	0.00106054	1	-0.00215	1
chrEMRSA15:886705:G:T	NADH:flavin oxidoreductase / NADH oxidase family protein	NA	NA	4.47756e-05	1	-1.61e-05	1
chrEMRSA15:886707:G:A	NADH:flavin oxidoreductase / NADH oxidase family protein	NA	NA	0.00767589	1	-0.0114	1
chrEMRSA15:886707:G:T	NADH:flavin oxidoreductase / NADH oxidase family protein	NA	NA	0.00379856	1	-0.00561	1
chrEMRSA15:886715:G:A	NADH:flavin oxidoreductase / NADH oxidase family protein	11.74	1	-0.00204975	1	0.0171	1
chrEMRSA15:886725:A:T	NADH:flavin oxidoreductase / NADH oxidase family protein	NA	NA	-0.0132295	1	-0.127	1
chrEMRSA15:886727:A:G	NADH:flavin oxidoreductase / NADH oxidase family protein	0	1	0.000386924	1	-0.000492	1
chrEMRSA15:886731:T:C	NADH:flavin oxidoreductase / NADH oxidase family protein	0	1	-0.0361795	1	-0.959	1
chrEMRSA15:886764:A:G	NADH:flavin oxidoreductase / NADH oxidase family protein	NA	NA	0.000697849	1	-0.00295	1
chrEMRSA15:886778:G:A	NADH:flavin oxidoreductase / NADH oxidase family protein	NA	NA	-0.0175572	1	0.587	1
chrEMRSA15:886779:T:A	NADH:flavin oxidoreductase / NADH oxidase family protein	0	1	-0.0364666	1	-0.988	1
chrEMRSA15:886791:A:T	NADH:flavin oxidoreductase / NADH oxidase family protein	NA	1	0.00665052	1	-0.013	1
chrEMRSA15:886796:C:T	NADH:flavin oxidoreductase / NADH oxidase family protein	NA	NA	-0.000230067	1	-0.00334	1
chrEMRSA15:886810:T:A	NADH:flavin oxidoreductase / NADH oxidase family protein	0	1	0.000319096	1	-0.0122	1
chrEMRSA15:886812:C:T	NADH:flavin oxidoreductase / NADH oxidase family protein	NA	1	-0.0177764	1	0.497	1
chrEMRSA15:886813:C:T	NADH:flavin oxidoreductase / NADH oxidase family protein	NA	1	-0.0113616	1	0.492	1
chrEMRSA15:886815:G:T	NADH:flavin oxidoreductase / NADH oxidase family protein	0	1	0.000334919	1	-0.0336	1
chrEMRSA15:886816:G:A	NADH:flavin oxidoreductase / NADH oxidase family protein	NA	NA	-0.00253464	1	-0.104	1
chrEMRSA15:886818:C:T	NADH:flavin oxidoreductase / NADH oxidase family protein	0	1	0.00436633	1	-0.0918	1
chrEMRSA15:886818:C:A	NADH:flavin oxidoreductase / NADH oxidase family protein	NA	NA	0.00436822	1	-0.159	1
chrEMRSA15:886822:G:C	NADH:flavin oxidoreductase / NADH oxidase family protein	0	1	-0.000123748	1	-0.00174	1
chrEMRSA15:886833:A:G	NADH:flavin oxidoreductase / NADH oxidase family protein	NA	1	0.00729679	1	-0.104	1
chrEMRSA15:886836:G:A	NADH:flavin oxidoreductase / NADH oxidase family protein	NA	1	-0.0165687	1	0.00965	1
chrEMRSA15:886843:G:T	NADH:flavin oxidoreductase / NADH oxidase family protein	131.1	7.26122e-39	-0.370197	1.06285e-79	0.274	1
chrEMRSA15:886843:G:C	NADH:flavin oxidoreductase / NADH oxidase family protein	NA	NA	0	1	NA	NA
chrEMRSA15:886843:G:A	NADH:flavin oxidoreductase / NADH oxidase family protein	NA	NA	0	1	NA	NA
chrEMRSA15:886850:A:C	NADH:flavin oxidoreductase / NADH oxidase family protein	NA	NA	0.0018578	1	-0.0022	1
chrEMRSA15:886852:G:A	NADH:flavin oxidoreductase / NADH oxidase family protein	0.05	1	0.00666961	1	-0.00664	1
chrEMRSA15:886853:C:T	NADH:flavin oxidoreductase / NADH oxidase family protein	0.2001	1	-0.117164	1.6981e-07	0.0301	1
chrEMRSA15:886853:C:G	NADH:flavin oxidoreductase / NADH oxidase family protein	NA	NA	0	1	NA	NA
chrEMRSA15:886853:C:A	NADH:flavin oxidoreductase / NADH oxidase family protein	NA	NA	0	1	NA	NA
chrEMRSA15:886854:G:A	NADH:flavin oxidoreductase / NADH oxidase family protein	0	1	0.00252419	1	-0.00152	1
chrEMRSA15:886860:C:T	NADH:flavin oxidoreductase / NADH oxidase family protein	0.2172	0.224446	-0.0755054	0.0566531	-0.00843	1
chrEMRSA15:886860:C:G	NADH:flavin oxidoreductase / NADH oxidase family protein	NA	NA	0	1	NA	NA
chrEMRSA15:886860:C:A	NADH:flavin oxidoreductase / NADH oxidase family protein	NA	NA	0	1	NA	NA
chrEMRSA15:886865:A:G	NADH:flavin oxidoreductase / NADH oxidase family protein	NA	1	0.0012958	1	-0.00344	1
chrEMRSA15:886868:A:G	NADH:flavin oxidoreductase / NADH oxidase family protein	0	1	0.00519519	1	-0.0129	1
chrEMRSA15:886869:C:A	NADH:flavin oxidoreductase / NADH oxidase family protein	NA	NA	0.000912765	1	-0.0122	1
chrEMRSA15:886875:A:T	NADH:flavin oxidoreductase / NADH oxidase family protein	0	1	0.00246626	1	-0.00616	1
chrEMRSA15:886876:G:A	NADH:flavin oxidoreductase / NADH oxidase family protein	0	1	0.000356536	1	-0.0108	1
chrEMRSA15:886879:G:A	NADH:flavin oxidoreductase / NADH oxidase family protein	0	1	0.000450835	1	-0.00606	1
chrEMRSA15:886881:A:G	NADH:flavin oxidoreductase / NADH oxidase family protein	NA	NA	-0.000159849	1	-4.92e-06	1
chrEMRSA15:886883:A:G	NADH:flavin oxidoreductase / NADH oxidase family protein	0	1	0.000257384	1	-0.0054	1
chrEMRSA15:886884:C:T	NADH:flavin oxidoreductase / NADH oxidase family protein	0	1	0.00246626	1	-0.00616	1
chrEMRSA15:886890:G:A	NADH:flavin oxidoreductase / NADH oxidase family protein	0.1601	1	-0.0333734	1	-0.946	1
chrEMRSA15:886895:C:T	NADH:flavin oxidoreductase / NADH oxidase family protein	0	1	0.00035858	1	-0.0256	1
chrEMRSA15:886896:G:A	NADH:flavin oxidoreductase / NADH oxidase family protein	0.1601	1	-0.0333734	1	-0.946	1
chrEMRSA15:886899:A:G	NADH:flavin oxidoreductase / NADH oxidase family protein	0.1601	1	-0.0333734	1	-0.946	1
chrEMRSA15:886899:A:T	NADH:flavin oxidoreductase / NADH oxidase family protein	NA	NA	0	1	NA	NA
chrEMRSA15:886904:C:T	NADH:flavin oxidoreductase / NADH oxidase family protein	NA	NA	0.000581956	1	-0.0162	1
chrEMRSA15:886910:C:G	NADH:flavin oxidoreductase / NADH oxidase family protein	0	1	-0.000135029	1	-0.000368	1
chrEMRSA15:886935:A:T	NADH:flavin oxidoreductase / NADH oxidase family protein	NA	NA	0.000581956	1	-0.0162	1
chrEMRSA15:886944:C:T	NADH:flavin oxidoreductase / NADH oxidase family protein	NA	NA	0.000581956	1	-0.0162	1
chrEMRSA15:886960:C:T	NADH:flavin oxidoreductase / NADH oxidase family protein	NA	NA	0.000329816	1	-0.0117	1
chrEMRSA15:886971:C:T	NADH:flavin oxidoreductase / NADH oxidase family protein	NA	NA	0.000975138	1	-0.00153	1
chrEMRSA15:886974:C:T	NADH:flavin oxidoreductase / NADH oxidase family protein	NA	NA	0.000439638	1	-9.89e-06	1
chrEMRSA15:886984:G:A	NADH:flavin oxidoreductase / NADH oxidase family protein	NA	NA	0.000581956	1	-0.0162	1
chrEMRSA15:886989:A:G	NADH:flavin oxidoreductase / NADH oxidase family protein	6.517	1	0.00788257	1	-0.00663	1
chrEMRSA15:886990:A:G	NADH:flavin oxidoreductase / NADH oxidase family protein	0	1	0.000218997	1	-0.000491	1
chrEMRSA15:886994:T:G	NADH:flavin oxidoreductase / NADH oxidase family protein	0	1	0.000520063	1	-0.0329	1
chrEMRSA15:887000:C:T	NADH:flavin oxidoreductase / NADH oxidase family protein	0	1	3.18855e-05	1	-2.22e-05	1
chrEMRSA15:887001:G:T	NADH:flavin oxidoreductase / NADH oxidase family protein	NA	NA	0.00106054	1	-0.00215	1
chrEMRSA15:887011:A:G	NADH:flavin oxidoreductase / NADH oxidase family protein	NA	NA	-0.0132295	1	-0.127	1
chrEMRSA15:887012:C:T	NADH:flavin oxidoreductase / NADH oxidase family protein	0	1	0.000227805	1	-0.00109	1
chrEMRSA15:887013:A:T	NADH:flavin oxidoreductase / NADH oxidase family protein	NA	NA	0.015571	1	-0.0683	1
chrEMRSA15:887026:T:C	NADH:flavin oxidoreductase / NADH oxidase family protein	NA	1.93606e-107	-0.0342105	3.70728e-14	0.998	2.11176e-20
chrEMRSA15:887027:A:G	NADH:flavin oxidoreductase / NADH oxidase family protein	0	1	0.000277943	1	-0.00703	1
chrEMRSA15:887028:C:T	NADH:flavin oxidoreductase / NADH oxidase family protein	0	1	0.00345373	1	-0.00408	1
chrEMRSA15:887038:G:T	NADH:flavin oxidoreductase / NADH oxidase family protein	0	1	0.00170375	1	-0.0277	1
chrEMRSA15:887046:G:A	NADH:flavin oxidoreductase / NADH oxidase family protein	0	1	-0.00973784	1	-0.312	1
chrEMRSA15:887046:G:T	NADH:flavin oxidoreductase / NADH oxidase family protein	0	1	0.000907752	1	-0.0154	1
chrEMRSA15:887055:T:C	NADH:flavin oxidoreductase / NADH oxidase family protein	0	1	0.00108567	1	-0.184	1
chrEMRSA15:887057:A:G	NADH:flavin oxidoreductase / NADH oxidase family protein	NA	NA	0.000983746	1	-0.013	1
chrEMRSA15:887058:C:T	NADH:flavin oxidoreductase / NADH oxidase family protein	NA	NA	0.000581956	1	-0.0162	1
chrEMRSA15:887062:T:C	NADH:flavin oxidoreductase / NADH oxidase family protein	0	1	0.000258227	1	-0.00336	1
chrEMRSA15:887071:G:A	NADH:flavin oxidoreductase / NADH oxidase family protein	0	1	0.000191898	1	-0.0024	1
chrEMRSA15:887072:gtcgtatgccac:g	NADH:flavin oxidoreductase / NADH oxidase family protein	0	1	-0.000114807	1	-6.32e-05	1
chrEMRSA15:887082:A:G	NADH:flavin oxidoreductase / NADH oxidase family protein	17.18	6.1207e-07	-0.0245911	1	0.606	1
chrEMRSA15:887094:T:A	NADH:flavin oxidoreductase / NADH oxidase family protein	NA	1	0.00133526	1	-0.00672	1
chrEMRSA15:887099:C:T	NADH:flavin oxidoreductase / NADH oxidase family protein	NA	NA	0.00092471	1	-0.000108	1
chrEMRSA15:887106:C:T	NADH:flavin oxidoreductase / NADH oxidase family protein	0	1	0.000139214	1	-3.64e-05	1
chrEMRSA15:887109:A:T	NADH:flavin oxidoreductase / NADH oxidase family protein	NA	NA	0.000581956	1	-0.0162	1
chrEMRSA15:887118:A:C	NADH:flavin oxidoreductase / NADH oxidase family protein	0	1	-0.0104234	1	-0.0321	1
chrEMRSA15:887135:A:G	NADH:flavin oxidoreductase / NADH oxidase family protein	0	1	0.000604078	1	-0.00343	1
chrEMRSA15:887152:T:C	NADH:flavin oxidoreductase / NADH oxidase family protein	NA	NA	0.000687092	1	-0.00225	1
chrEMRSA15:887160:T:C	NADH:flavin oxidoreductase / NADH oxidase family protein	0	1	-0.0364666	1	-0.988	1
chrEMRSA15:887161:A:G	NADH:flavin oxidoreductase / NADH oxidase family protein	NA	1	-0.00516001	1	0.232	1
chrEMRSA15:887169:A:G	NADH:flavin oxidoreductase / NADH oxidase family protein	0	1	0.000685362	1	-0.0254	1
chrEMRSA15:887173:C:T	NADH:flavin oxidoreductase / NADH oxidase family protein	NA	NA	0.000581956	1	-0.0162	1
chrEMRSA15:887179:C:T	NADH:flavin oxidoreductase / NADH oxidase family protein	0	1	0.00252587	1	-0.00731	1
chrEMRSA15:887181:G:A	NADH:flavin oxidoreductase / NADH oxidase family protein	NA	NA	-0.0111166	1	-0.4	1
chrEMRSA15:887181:G:T	NADH:flavin oxidoreductase / NADH oxidase family protein	NA	NA	0	1	NA	NA
chrEMRSA15:887194:A:G	NADH:flavin oxidoreductase / NADH oxidase family protein	0	1	-0.0364666	1	-0.988	1
chrEMRSA15:887194:A:T	NADH:flavin oxidoreductase / NADH oxidase family protein	NA	NA	0	1	NA	NA
chrEMRSA15:887199:G:A	NADH:flavin oxidoreductase / NADH oxidase family protein	0	1	-0.0364666	1	-0.988	1
chrEMRSA15:887199:G:C	NADH:flavin oxidoreductase / NADH oxidase family protein	NA	NA	0	1	NA	NA
chrEMRSA15:887210:A:G	NADH:flavin oxidoreductase / NADH oxidase family protein	NA	NA	-0.00012917	1	-0.00328	1
chrEMRSA15:887216:G:A	NADH:flavin oxidoreductase / NADH oxidase family protein	0	1	0.000360724	1	-0.00245	1
chrEMRSA15:887217:C:G	NADH:flavin oxidoreductase / NADH oxidase family protein	0	1	-0.0364666	1	-0.988	1
chrEMRSA15:887246:C:T	NADH:flavin oxidoreductase / NADH oxidase family protein	0	1	0.000361558	1	-0.0401	1
chrEMRSA15:887246:cag:c	NADH:flavin oxidoreductase / NADH oxidase family protein	0	1	0.000421593	1	-0.0178	1
chrEMRSA15:887250:G:C	NADH:flavin oxidoreductase / NADH oxidase family protein	0	1	0.00149933	1	-0.0254	1
chrEMRSA15:887273:C:A	NADH:flavin oxidoreductase / NADH oxidase family protein	NA	NA	-0.000151228	1	-5.83e-07	1
chrEMRSA15:887285:G:A	NADH:flavin oxidoreductase / NADH oxidase family protein	0	1	0.000621664	1	-0.000531	1
chrEMRSA15:887303:G:A	NADH:flavin oxidoreductase / NADH oxidase family protein	0	1	0.00243607	1	-0.00708	1
chrEMRSA15:887304:G:A	NADH:flavin oxidoreductase / NADH oxidase family protein	0	1	0.000705029	1	-0.809	1
chrEMRSA15:887307:C:T	NADH:flavin oxidoreductase / NADH oxidase family protein	NA	1	-0.0165797	1	0.00888	1
chrEMRSA15:887312:C:T	NADH:flavin oxidoreductase / NADH oxidase family protein	0	1	0.000506469	1	-0.00137	1
chrEMRSA15:887316:A:G	NADH:flavin oxidoreductase / NADH oxidase family protein	NA	NA	-0.0175572	1	0.587	1
chrEMRSA15:887317:C:T	NADH:flavin oxidoreductase / NADH oxidase family protein	NA	1	-0.0027841	1	0.033	1
chrEMRSA15:887319:A:G	NADH:flavin oxidoreductase / NADH oxidase family protein	0	1	0.000525585	1	-0.0405	1
chrEMRSA15:887327:A:G	NADH:flavin oxidoreductase / NADH oxidase family protein	0	1	0.00121158	1	-0.00304	1
chrEMRSA15:887341:A:G		NA	NA	-0.0132295	1	-0.127	1
chrEMRSA15:887343:C:T		NA	NA	-0.000157167	1	-4.65e-06	1
chrEMRSA15:887345:G:A		0	1	0.000231068	1	-0.00247	1
chrEMRSA15:887346:T:C		0	1	0.000173905	1	-3.64e-05	1
chrEMRSA15:887349:C:T		0	1	0.005537	1	-0.0713	1
chrEMRSA15:887356:T:C		0	1	0.000422338	1	-0.0908	1
chrEMRSA15:887359:T:A		NA	NA	-0.000528871	1	-0.0196	1
chrEMRSA15:887369:A:G		0	1	-0.0364666	1	-0.988	1
chrEMRSA15:887376:G:T		0	1	0.00289694	1	-0.0297	1
chrEMRSA15:887400:A:T		NA	1	0.00174224	1	-0.0103	1
chrEMRSA15:887401:ta:tAa		0	1	0.000322276	1	-0.00995	1
chrEMRSA15:887401:ta:t		NA	NA	-0.000263355	1	-0.00461	1
chrEMRSA15:887408:A:T		NA	NA	-0.00262125	1	-0.0529	1
chrEMRSA15:887411:C:T		0	1	0.000406825	1	-0.0259	1
chrEMRSA15:887423:T:C		0	1	-0.0155697	1	-0.977	1
chrEMRSA15:887430:G:T		0	1	9.46976e-05	1	-0.00274	1
chrEMRSA15:887436:G:T		0	1	0.000586747	1	-9.82e-06	1
chrEMRSA15:887438:G:A		0	1	0.000420684	1	-0.0274	1
chrEMRSA15:887440:A:G		0	1	0.000334677	1	-0.0172	1
chrEMRSA15:887453:C:A		0	1	0.00395862	1	-0.00978	1
chrEMRSA15:887467:C:T		0	1	0.000379503	1	-0.0104	1
chrEMRSA15:887484:C:T		0	1	0.00142434	1	-0.0271	1
chrEMRSA15:887494:G:T		0	1	0.000765479	1	-0.00266	1
chrEMRSA15:887502:T:A		0	1	0.000736447	1	-0.00127	1
chrEMRSA15:887510:T:A		0	1	0.000944674	1	-3.86e-07	1
chrEMRSA15:887511:A:T		0	1	0.000292836	1	-0.0242	1
chrEMRSA15:887513:A:G		NA	NA	0.000225871	1	-4.21e-07	1
chrEMRSA15:887514:C:T		0	1	0.00117859	1	-0.00524	1
chrEMRSA15:887515:A:G		0	1	0.00156006	1	-0.017	1
chrEMRSA15:887518:A:T		0	1	-0.0364666	1	-0.988	1
chrEMRSA15:887527:A:G		NA	NA	0.000975138	1	-0.00153	1
chrEMRSA15:887528:C:T		NA	NA	-0.00641834	1	0.0797	1
chrEMRSA15:887532:G:C		NA	NA	-0.000344771	1	-6.58e-05	1
chrEMRSA15:887533:T:G		NA	NA	-0.000263355	1	-0.00461	1
chrEMRSA15:887534:G:T		NA	NA	0.00171081	1	-0.00665	1
chrEMRSA15:887539:T:A		0	1	0.0391923	1	-0.0766	1
chrEMRSA15:887545:c:cT		0.1032	1	0.0079727	1	-0.041	1
chrEMRSA15:887545:c:cTT		NA	NA	0	1	NA	NA
chrEMRSA15:887549:T:A		NA	NA	0.00171081	1	-0.00665	1
chrEMRSA15:887550:T:C		0.8307	1	-0.223017	6.53115e-29	0.103	1
chrEMRSA15:887550:T:G		NA	NA	0.000581956	1	-0.0162	1
chrEMRSA15:887550:T:A		NA	NA	0	1	NA	NA
chrEMRSA15:887551:T:G		0.6738	1	-0.183626	5.36996e-21	0.0784	1
chrEMRSA15:887551:T:A		NA	NA	0	1	NA	NA
chrEMRSA15:887556:G:A		0	1	-0.526975	3.68394e-69	-0.0616	1
chrEMRSA15:887556:G:T		0	1	0.000203887	1	-0.016	1
chrEMRSA15:887556:G:C		NA	NA	0	1	NA	NA
chrEMRSA15:887562:T:C		0	1	0.000393789	1	-0.0146	1
chrEMRSA15:887563:A:T		0	1	-5.16158e-05	1	-4.06e-05	1
chrEMRSA15:887566:T:C		0	1	0.000590902	1	-0.0283	1
chrEMRSA15:887567:G:A		0	1	0.000248925	1	-0.000239	1
chrEMRSA15:887568:C:A		NA	1	-0.00794867	1	0.998	1
chrEMRSA15:887572:G:A		0	1	0.000325254	1	-0.002	1
chrEMRSA15:887577:C:T		0	1	-9.93954e-05	1	-0.0234	1
chrEMRSA15:887577:C:A		0	1	0.00412898	1	-0.000124	1
chrEMRSA15:887582:G:A		0	1	0.000249125	1	-0.00831	1
chrEMRSA15:887596:A:G		0	1	0.00192438	1	-0.000106	1
chrEMRSA15:887600:T:A		0	1	0.00105048	1	-0.0269	1
chrEMRSA15:887603:C:T		0	1	0.000898172	1	-0.0163	1
chrEMRSA15:887609:T:C		0	1	0.000287036	1	-0.000418	1
chrEMRSA15:887637:A:C		0	1	0.00029822	1	-0.00895	1
chrEMRSA15:887653:T:C	rocD	NA	1	-0.00324671	1	0.0577	1
chrEMRSA15:887654:g:gA	rocD	1.6	1	0.000769423	1	0.342	1
chrEMRSA15:887661:T:A	rocD	NA	NA	-0.000420261	1	-1.23e-06	1
chrEMRSA15:887669:T:C	rocD	0	1	0.000315548	1	-0.00411	1
chrEMRSA15:887674:A:C	rocD	0	1	0.00101375	1	-0.0124	1
chrEMRSA15:887689:A:G	rocD	NA	NA	0.000581956	1	-0.0162	1
chrEMRSA15:887690:C:A	rocD	NA	1	-0.00660804	1	0.0874	1
chrEMRSA15:887727:C:T	rocD	0	1	0.000362404	1	-0.0139	1
chrEMRSA15:887733:G:T	rocD	0	1	0.00573713	1	-0.0711	1
chrEMRSA15:887735:G:C	rocD	0	1	-0.000299028	1	-0.000247	1
chrEMRSA15:887739:G:A	rocD	0	1	0.000333881	1	-0.000124	1
chrEMRSA15:887741:G:A	rocD	0	1	0.000853638	1	-0.00999	1
chrEMRSA15:887755:A:G	rocD	NA	NA	0.000687092	1	-0.00225	1
chrEMRSA15:887758:C:T	rocD	0	1	0.00119924	1	-0.00859	1
chrEMRSA15:887790:C:A	rocD	0	1	0.00117663	1	-0.0999	1
chrEMRSA15:887818:G:A	rocD	51.83	6.51107e-07	-0.00997406	1	0.371	1
chrEMRSA15:887822:A:T	rocD	0	1	0.000264108	1	-0.00524	1
chrEMRSA15:887832:C:T	rocD	0	1	0.000413766	1	-0.032	1
chrEMRSA15:887847:C:G	rocD	0	1	0.0010182	1	-0.0164	1
chrEMRSA15:887861:C:T	rocD	NA	NA	-0.0243685	1	0.0421	1
chrEMRSA15:887881:T:C	rocD	NA	NA	0.000581956	1	-0.0162	1
chrEMRSA15:887890:C:T	rocD	0	1	0.000438542	1	-7.72e-07	1
chrEMRSA15:887895:G:A	rocD	0	1	-0.00232455	1	-0.0021	1
chrEMRSA15:887896:T:A	rocD	NA	NA	-0.0025797	1	0.0166	1
chrEMRSA15:887897:G:C	rocD	NA	NA	0.000449288	1	-0.000391	1
chrEMRSA15:887899:A:G	rocD	NA	NA	0.0033888	1	-0.00344	1
chrEMRSA15:887905:C:A	rocD	0	1	0.00395862	1	-0.00978	1
chrEMRSA15:887913:T:A	rocD	0	1	0.00544504	1	-0.0119	1
chrEMRSA15:887914:T:A	rocD	NA	NA	0.00164762	1	-0.00423	1
chrEMRSA15:887916:G:A	rocD	0	1	0.000285832	1	-0.0456	1
chrEMRSA15:887918:A:G	rocD	0	1	1.29196e-05	1	-0.000179	1
chrEMRSA15:887921:C:T	rocD	NA	NA	0.000975138	1	-0.00153	1
chrEMRSA15:887922:tg:t	rocD	0	1	0.000333679	1	-0.0452	1
chrEMRSA15:887930:A:C	rocD	0	1	6.22945e-05	1	-0.00307	1
chrEMRSA15:887932:A:T	rocD	0	1	0.000742871	1	-0.00552	1
chrEMRSA15:887933:G:T	rocD	0	1	-4.63689e-05	1	-0.000219	1
chrEMRSA15:887941:T:C	rocD	NA	NA	-0.0175572	1	0.587	1
chrEMRSA15:887944:A:G	rocD	NA	1	0.00174224	1	-0.0103	1
chrEMRSA15:887971:A:G	rocD	NA	NA	0.000975138	1	-0.00153	1
chrEMRSA15:887974:A:G	rocD	NA	NA	0.000687092	1	-0.00225	1
chrEMRSA15:887993:C:A	rocD	NA	NA	0.00410581	1	-0.00683	1
chrEMRSA15:888041:A:G	rocD	0	1	5.96337e-05	1	-4.73e-07	1
chrEMRSA15:888043:C:T	rocD	0	1	0.000575629	1	-0.000298	1
chrEMRSA15:888048:C:T	rocD	0	1	0.0104923	1	-0.561	1
chrEMRSA15:888058:T:A	rocD	NA	NA	0.000581956	1	-0.0162	1
chrEMRSA15:888076:A:T	rocD	NA	NA	0.00639749	1	-0.437	1
chrEMRSA15:888086:G:A	rocD	0	1	0.000391624	1	-0.0353	1
chrEMRSA15:888088:T:A	rocD	NA	NA	0.000581956	1	-0.0162	1
chrEMRSA15:888097:T:A	rocD	NA	NA	-0.0025797	1	0.0166	1
chrEMRSA15:888112:C:T	rocD	NA	1	-0.00305333	1	0.238	1
chrEMRSA15:888120:G:A	rocD	0	1	0.000613515	1	-1.98e-05	1
chrEMRSA15:888128:C:T	rocD	0	1	0.00034556	1	-0.0184	1
chrEMRSA15:888130:G:A	rocD	NA	NA	-0.0110742	1	-0.347	1
chrEMRSA15:888141:G:A	rocD	0	1	0.000353407	1	-0.02	1
chrEMRSA15:888141:G:T	rocD	0	1	-0.000152325	1	-0.000954	1
chrEMRSA15:888142:A:G	rocD	0	1	0.0377973	1	-0.149	1
chrEMRSA15:888147:G:A	rocD	0	1	-2.64939e-05	1	-0.00373	1
chrEMRSA15:888155:G:A	rocD	NA	1	-0.0215569	1	1	1
chrEMRSA15:888162:G:A	rocD	0	1	0.000629272	1	-3.44e-05	1
chrEMRSA15:888163:A:T	rocD	NA	NA	-0.0111166	1	-0.4	1
chrEMRSA15:888165:A:G	rocD	0	1	9.8339e-05	1	-6.74e-05	1
chrEMRSA15:888179:A:G	rocD	3.667	1	0.00187825	1	-0.0715	1
chrEMRSA15:888182:G:T	rocD	0	1	0.000277723	1	-0.0255	1
chrEMRSA15:888194:G:A	rocD	NA	NA	-0.0132295	1	-0.127	1
chrEMRSA15:888209:G:A	rocD	NA	NA	0.00639749	1	-0.437	1
chrEMRSA15:888225:T:G	rocD	0	1	-0.000718403	1	-9.25e-05	1
chrEMRSA15:888238:G:A	rocD	0	1	0.000462424	1	-5.52e-05	1
chrEMRSA15:888240:G:A	rocD	0	1	0.000288947	1	-0.00597	1
chrEMRSA15:888253:G:A	rocD	NA	NA	0.0017973	1	-0.00515	1
chrEMRSA15:888254:C:A	rocD	0	1	0.000393715	1	-0.00877	1
chrEMRSA15:888314:G:A	rocD	0	1	0.000301857	1	-0.00388	1
chrEMRSA15:888319:C:T	rocD	0	1	0.00172958	1	-0.000136	1
chrEMRSA15:888330:C:T	rocD	0	1	0.000403312	1	-0.00914	1
chrEMRSA15:888355:A:T	rocD	NA	NA	0.000610795	1	-5.53e-05	1
chrEMRSA15:888363:C:G	rocD	NA	2.11957e-40	-0.123266	0.00784595	0.0712	1
chrEMRSA15:888364:G:A	rocD	0	1	0.00087576	1	-0.00124	1
chrEMRSA15:888387:A:G	rocD	0	1	0.000271408	1	-0.00754	1
chrEMRSA15:888394:T:C	rocD	NA	NA	-0.000217719	1	-0.0208	1
chrEMRSA15:888416:G:T	rocD	0	1	0.00057171	1	-0.00166	1
chrEMRSA15:888418:T:C	rocD	0	1	0.00189085	1	-0.00191	1
chrEMRSA15:888421:T:A	rocD	NA	NA	-0.0252967	1	0.0866	1
chrEMRSA15:888421:T:G	rocD	NA	NA	0.000687092	1	-0.00225	1
chrEMRSA15:888436:T:C	rocD	NA	NA	-0.000217719	1	-0.0208	1
chrEMRSA15:888444:T:C	rocD	NA	NA	0.00226778	1	-0.00312	1
chrEMRSA15:888447:C:T	rocD	0	1	0.000109931	1	-4.61e-06	1
chrEMRSA15:888449:G:A	rocD	0	1	0.00778522	1	-0.047	1
chrEMRSA15:888463:A:G	rocD	0	1	0.000212514	1	-0.00258	1
chrEMRSA15:888463:A:C	rocD	0	1	0.000352747	1	-0.0071	1
chrEMRSA15:888479:G:A	rocD	NA	NA	-0.000208886	1	-1.07e-05	1
chrEMRSA15:888481:C:T	rocD	NA	NA	0.000581956	1	-0.0162	1
chrEMRSA15:888481:ctcacatggt:c	rocD	NA	NA	-0.00262125	1	-0.0529	1
chrEMRSA15:888505:T:C	rocD	0	1	0.000242045	1	-4.2e-05	1
chrEMRSA15:888520:T:C	rocD	0	1	0.000342052	1	-0.0628	1
chrEMRSA15:888523:T:A	rocD	NA	NA	-0.0111166	1	-0.4	1
chrEMRSA15:888529:A:G	rocD	0	1	0.00252419	1	-0.00152	1
chrEMRSA15:888559:G:A	rocD	NA	NA	-0.0175572	1	0.587	1
chrEMRSA15:888563:T:C	rocD	0	1	-0.000130783	1	-3.57e-05	1
chrEMRSA15:888571:G:C	rocD	NA	NA	-0.0252967	1	0.0866	1
chrEMRSA15:888571:G:T	rocD	NA	NA	-0.00741602	1	-0.159	1
chrEMRSA15:888571:G:A	rocD	0	1	-0.0058134	1	0.302	1
chrEMRSA15:888580:A:G	rocD	NA	1	0.00174224	1	-0.0103	1
chrEMRSA15:888592:T:G	rocD	NA	NA	-0.0136022	1	0.277	1
chrEMRSA15:888592:T:C	rocD	NA	NA	-0.000217719	1	-0.0208	1
chrEMRSA15:888613:G:A	rocD	NA	NA	-0.0175572	1	0.587	1
chrEMRSA15:888620:G:A	rocD	NA	NA	-0.000583269	1	-0.0191	1
chrEMRSA15:888626:C:T	rocD	0	1	0.00135636	1	-0.0222	1
chrEMRSA15:888643:C:T	rocD	0	1	0.000203983	1	-0.0341	1
chrEMRSA15:888658:G:A	rocD	NA	NA	3.43176e-05	1	-0.00743	1
chrEMRSA15:888661:T:C	rocD	0	1	0.0003436	1	-0.0106	1
chrEMRSA15:888691:A:G	rocD	NA	NA	-0.0175572	1	0.587	1
chrEMRSA15:888693:C:T	rocD	0	1	-0.000135029	1	-0.000368	1
chrEMRSA15:888697:T:C	rocD	NA	NA	-0.0168308	1	0.144	1
chrEMRSA15:888704:G:T	rocD	0	1	0.000314599	1	-0.0153	1
chrEMRSA15:888706:T:A	rocD	NA	NA	-0.0152925	1	0.0196	1
chrEMRSA15:888709:G:A	rocD	NA	NA	-0.0168308	1	0.144	1
chrEMRSA15:888710:A:G	rocD	0	1	0.000306696	1	-0.00809	1
chrEMRSA15:888721:C:T	rocD	0.2726	1	0.00622935	1	-0.00783	1
chrEMRSA15:888722:T:C	rocD	NA	NA	0.000581956	1	-0.0162	1
chrEMRSA15:888747:C:T	rocD	0	1	0.000257107	1	-0.00324	1
chrEMRSA15:888759:T:A	rocD	0	1	0.00101637	1	-0.00116	1
chrEMRSA15:888780:C:A	rocD	0	1	0.000423675	1	-3.8e-05	1
chrEMRSA15:888784:A:G	rocD	NA	NA	-0.0136022	1	0.277	1
chrEMRSA15:888786:A:T	rocD	NA	1	-0.007692	1	0.433	1
chrEMRSA15:888795:A:G	rocD	0	1	-0.000718403	1	-9.25e-05	1
chrEMRSA15:888797:C:T	rocD	0	1	0.000326483	1	-3.14e-07	1
chrEMRSA15:888800:G:A	rocD	0	1	9.8339e-05	1	-6.74e-05	1
chrEMRSA15:888820:C:T	rocD	0	1	-0.0364666	1	-0.988	1
chrEMRSA15:888826:T:C	rocD	0	1	0.00108141	1	-0.000485	1
chrEMRSA15:888859:G:A		0	1	-0.000256096	1	-0.000192	1
chrEMRSA15:888863:G:A		NA	NA	0.000697849	1	-0.00295	1
chrEMRSA15:888890:A:T		0	1	0.000647977	1	-0.00261	1
chrEMRSA15:888898:T:C		NA	NA	0.000975138	1	-0.00153	1
chrEMRSA15:888901:G:A		NA	NA	-0.000161663	1	-6.18e-06	1
chrEMRSA15:888912:C:T		0	1	0.000791351	1	-0.000291	1
chrEMRSA15:888920:A:G		NA	NA	-0.000444859	1	-2.55e-05	1
chrEMRSA15:888928:G:A		0	1	0.000277144	1	-0.00333	1
chrEMRSA15:888940:C:T		NA	NA	0.000458163	1	-2.29e-05	1
chrEMRSA15:888966:C:G	putative NAD-specific glutamate dehydrogenase	NA	NA	4.89029e-05	1	-1.22e-05	1
chrEMRSA15:888993:C:T	putative NAD-specific glutamate dehydrogenase	0	1	0.00368836	1	-0.000159	1
chrEMRSA15:889006:G:A	putative NAD-specific glutamate dehydrogenase	0	1	0.0017096	1	-0.00766	1
chrEMRSA15:889041:A:G	putative NAD-specific glutamate dehydrogenase	0	1	0.00551638	1	-0.00798	1
chrEMRSA15:889042:A:G	putative NAD-specific glutamate dehydrogenase	0	1	0.0013304	1	-0.00599	1
chrEMRSA15:889057:A:G	putative NAD-specific glutamate dehydrogenase	0	1	0.00302269	1	-2.21e-05	1
chrEMRSA15:889071:C:T	putative NAD-specific glutamate dehydrogenase	0	1	0.00119105	1	-0.283	1
chrEMRSA15:889086:A:G	putative NAD-specific glutamate dehydrogenase	0	1	0.000434797	1	-0.00516	1
chrEMRSA15:889090:T:C	putative NAD-specific glutamate dehydrogenase	0.5102	1	-0.0414323	1	-0.205	1
chrEMRSA15:889090:T:A	putative NAD-specific glutamate dehydrogenase	NA	NA	0	1	NA	NA
chrEMRSA15:889090:T:G	putative NAD-specific glutamate dehydrogenase	NA	NA	0	1	NA	NA
chrEMRSA15:889093:T:A	putative NAD-specific glutamate dehydrogenase	0.1601	1	-0.0191459	1	-0.873	1
chrEMRSA15:889096:T:A	putative NAD-specific glutamate dehydrogenase	NA	NA	-0.0215224	1	0.0389	1
chrEMRSA15:889105:C:T	putative NAD-specific glutamate dehydrogenase	NA	1	0.00177731	1	-0.00248	1
chrEMRSA15:889139:G:A	putative NAD-specific glutamate dehydrogenase	0	1	0.000248862	1	-0.00196	1
chrEMRSA15:889141:A:T	putative NAD-specific glutamate dehydrogenase	0	1	0.00261259	1	-0.00783	1
chrEMRSA15:889153:G:A	putative NAD-specific glutamate dehydrogenase	NA	NA	0.000581956	1	-0.0162	1
chrEMRSA15:889157:G:A	putative NAD-specific glutamate dehydrogenase	0	1	0.00252425	1	-0.0443	1
chrEMRSA15:889167:A:G	putative NAD-specific glutamate dehydrogenase	0	1	0.000162845	1	-8.63e-05	1
chrEMRSA15:889180:T:C	putative NAD-specific glutamate dehydrogenase	0	1	-0.000718403	1	-9.25e-05	1
chrEMRSA15:889228:C:T	putative NAD-specific glutamate dehydrogenase	0	1	-8.42137e-05	1	-0.00771	1
chrEMRSA15:889234:A:T	putative NAD-specific glutamate dehydrogenase	NA	NA	-0.00106043	1	0.00157	1
chrEMRSA15:889276:T:C	putative NAD-specific glutamate dehydrogenase	NA	NA	0.000581956	1	-0.0162	1
chrEMRSA15:889280:C:T	putative NAD-specific glutamate dehydrogenase	0	1	0.00156446	1	-0.0235	1
chrEMRSA15:889290:G:A	putative NAD-specific glutamate dehydrogenase	0	1	0.000193026	1	-4.94e-05	1
chrEMRSA15:889307:C:T	putative NAD-specific glutamate dehydrogenase	0	1	0.000314889	1	-0.0145	1
chrEMRSA15:889315:A:G	putative NAD-specific glutamate dehydrogenase	NA	NA	-6.0531e-05	1	-5.17e-06	1
chrEMRSA15:889387:A:T	putative NAD-specific glutamate dehydrogenase	NA	NA	0.00165574	1	-0.00635	1
chrEMRSA15:889426:T:C	putative NAD-specific glutamate dehydrogenase	0	1	0.000297449	1	-0.00245	1
chrEMRSA15:889432:A:G	putative NAD-specific glutamate dehydrogenase	0	1	0.00355333	1	-0.00293	1
chrEMRSA15:889450:A:G	putative NAD-specific glutamate dehydrogenase	NA	1	-0.00965549	1	0.279	1
chrEMRSA15:889464:G:A	putative NAD-specific glutamate dehydrogenase	0	1	0.000422253	1	-0.0239	1
chrEMRSA15:889501:C:T	putative NAD-specific glutamate dehydrogenase	NA	NA	-0.0132295	1	-0.127	1
chrEMRSA15:889507:A:T	putative NAD-specific glutamate dehydrogenase	NA	NA	0.00396285	1	-0.0101	1
chrEMRSA15:889540:A:G	putative NAD-specific glutamate dehydrogenase	NA	NA	-0.000240461	1	-3.05e-05	1
chrEMRSA15:889545:C:T	putative NAD-specific glutamate dehydrogenase	0	1	0.0121559	1	-0.777	1
chrEMRSA15:889558:T:C	putative NAD-specific glutamate dehydrogenase	0	1	0.00255743	1	-0.0508	1
chrEMRSA15:889561:G:T	putative NAD-specific glutamate dehydrogenase	0	1	0.000301976	1	-0.00408	1
chrEMRSA15:889576:C:T	putative NAD-specific glutamate dehydrogenase	0	1	0.00104117	1	-0.14	1
chrEMRSA15:889580:G:T	putative NAD-specific glutamate dehydrogenase	0	1	0.0112627	1	-0.0238	1
chrEMRSA15:889606:C:A	putative NAD-specific glutamate dehydrogenase	NA	NA	0.000368699	1	-0.00484	1
chrEMRSA15:889640:G:A	putative NAD-specific glutamate dehydrogenase	0	1	0.000273463	1	-0.00321	1
chrEMRSA15:889655:G:A	putative NAD-specific glutamate dehydrogenase	0	1	0.00136344	1	-0.14	1
chrEMRSA15:889672:C:T	putative NAD-specific glutamate dehydrogenase	NA	NA	0.015571	1	-0.0683	1
chrEMRSA15:889681:A:G	putative NAD-specific glutamate dehydrogenase	NA	NA	0.00410581	1	-0.00683	1
chrEMRSA15:889682:C:T	putative NAD-specific glutamate dehydrogenase	NA	NA	-0.000263355	1	-0.00461	1
chrEMRSA15:889684:C:T	putative NAD-specific glutamate dehydrogenase	0	1	0.000244697	1	-0.000498	1
chrEMRSA15:889687:T:C	putative NAD-specific glutamate dehydrogenase	0	1	0.000518225	1	-0.00107	1
chrEMRSA15:889693:T:C	putative NAD-specific glutamate dehydrogenase	NA	NA	0.000581956	1	-0.0162	1
chrEMRSA15:889697:T:C	putative NAD-specific glutamate dehydrogenase	NA	NA	-0.000263355	1	-0.00461	1
chrEMRSA15:889707:A:G	putative NAD-specific glutamate dehydrogenase	0	1	0.000198205	1	-0.0445	1
chrEMRSA15:889723:T:C	putative NAD-specific glutamate dehydrogenase	0	1	0.00519519	1	-0.0129	1
chrEMRSA15:889768:C:T	putative NAD-specific glutamate dehydrogenase	NA	NA	0.000581956	1	-0.0162	1
chrEMRSA15:889770:C:T	putative NAD-specific glutamate dehydrogenase	0	1	0.00189085	1	-0.00191	1
chrEMRSA15:889792:A:T	putative NAD-specific glutamate dehydrogenase	NA	NA	0.000407868	1	-4.7e-06	1
chrEMRSA15:889795:T:A	putative NAD-specific glutamate dehydrogenase	0	1	-0.000115093	1	-0.00179	1
chrEMRSA15:889815:C:T	putative NAD-specific glutamate dehydrogenase	0	1	0.00142434	1	-0.0271	1
chrEMRSA15:889816:G:A	putative NAD-specific glutamate dehydrogenase	NA	NA	0.000581956	1	-0.0162	1
chrEMRSA15:889819:T:A	putative NAD-specific glutamate dehydrogenase	NA	NA	0.00410581	1	-0.00683	1
chrEMRSA15:889819:T:C	putative NAD-specific glutamate dehydrogenase	NA	NA	0.000581956	1	-0.0162	1
chrEMRSA15:889824:C:T	putative NAD-specific glutamate dehydrogenase	0	1	0.00868424	1	-0.0118	1
chrEMRSA15:889834:T:C	putative NAD-specific glutamate dehydrogenase	NA	1	0.00174224	1	-0.0103	1
chrEMRSA15:889837:A:G	putative NAD-specific glutamate dehydrogenase	NA	NA	0.000581956	1	-0.0162	1
chrEMRSA15:889842:A:G	putative NAD-specific glutamate dehydrogenase	0	1	0.000393522	1	-0.0164	1
chrEMRSA15:889847:G:T	putative NAD-specific glutamate dehydrogenase	0	1	0.00266119	1	-0.282	1
chrEMRSA15:889862:G:A	putative NAD-specific glutamate dehydrogenase	0	1	0.000324142	1	-0.00017	1
chrEMRSA15:889866:G:A	putative NAD-specific glutamate dehydrogenase	NA	NA	0.000581956	1	-0.0162	1
chrEMRSA15:889867:C:T	putative NAD-specific glutamate dehydrogenase	0.04016	1	-0.0293043	1	-0.921	1
chrEMRSA15:889870:C:T	putative NAD-specific glutamate dehydrogenase	NA	NA	0.000581956	1	-0.0162	1
chrEMRSA15:889879:A:G	putative NAD-specific glutamate dehydrogenase	NA	NA	0.000581956	1	-0.0162	1
chrEMRSA15:889882:T:A	putative NAD-specific glutamate dehydrogenase	NA	NA	0.000581956	1	-0.0162	1
chrEMRSA15:889891:A:T	putative NAD-specific glutamate dehydrogenase	NA	NA	0.000581956	1	-0.0162	1
chrEMRSA15:889901:C:T	putative NAD-specific glutamate dehydrogenase	0	1	0.000335097	1	-0.0173	1
chrEMRSA15:889903:A:G	putative NAD-specific glutamate dehydrogenase	NA	NA	0.000581956	1	-0.0162	1
chrEMRSA15:889906:A:G	putative NAD-specific glutamate dehydrogenase	NA	NA	-0.0132295	1	-0.127	1
chrEMRSA15:889948:A:T	putative NAD-specific glutamate dehydrogenase	0	1	0.00252419	1	-0.00152	1
chrEMRSA15:889948:A:G	putative NAD-specific glutamate dehydrogenase	0	1	3.19639e-05	1	-0.000233	1
chrEMRSA15:889960:A:G	putative NAD-specific glutamate dehydrogenase	0	1	0.000316482	1	-0.0484	1
chrEMRSA15:889984:T:A	putative NAD-specific glutamate dehydrogenase	NA	NA	-0.0132295	1	-0.127	1
chrEMRSA15:889987:C:T	putative NAD-specific glutamate dehydrogenase	0	1	0.00778018	1	-0.00039	1
chrEMRSA15:890016:A:G	putative NAD-specific glutamate dehydrogenase	0	1	0.000246913	1	-0.00779	1
chrEMRSA15:890020:T:C	putative NAD-specific glutamate dehydrogenase	NA	NA	0.000983746	1	-0.013	1
chrEMRSA15:890032:A:C	putative NAD-specific glutamate dehydrogenase	0	1	0.00013264	1	-0.00695	1
chrEMRSA15:890038:T:A	putative NAD-specific glutamate dehydrogenase	0.06819	1	-0.0057322	1	-0.79	1
chrEMRSA15:890039:A:G	putative NAD-specific glutamate dehydrogenase	0	0.0131509	0.0188217	1	-0.117	1
chrEMRSA15:890041:T:C	putative NAD-specific glutamate dehydrogenase	NA	NA	0.000581956	1	-0.0162	1
chrEMRSA15:890047:G:A	putative NAD-specific glutamate dehydrogenase	NA	NA	0.00141697	1	-0.00739	1
chrEMRSA15:890060:T:C	putative NAD-specific glutamate dehydrogenase	NA	NA	0.000581956	1	-0.0162	1
chrEMRSA15:890077:T:C	putative NAD-specific glutamate dehydrogenase	0.02456	1	-0.00595614	1	-0.801	1
chrEMRSA15:890079:C:T	putative NAD-specific glutamate dehydrogenase	0	1	0.00158931	1	-0.00321	1
chrEMRSA15:890101:T:C	putative NAD-specific glutamate dehydrogenase	0	1	-0.00928153	1	0.00501	1
chrEMRSA15:890119:A:G	putative NAD-specific glutamate dehydrogenase	0	1	0.000434439	1	-0.085	1
chrEMRSA15:890125:A:T	putative NAD-specific glutamate dehydrogenase	NA	NA	0.000581956	1	-0.0162	1
chrEMRSA15:890140:T:A	putative NAD-specific glutamate dehydrogenase	NA	NA	0.00248062	1	-0.00723	1
chrEMRSA15:890161:A:T	putative NAD-specific glutamate dehydrogenase	NA	NA	0.000581956	1	-0.0162	1
chrEMRSA15:890188:A:G		0	1	0.00672434	1	-0.0109	1
chrEMRSA15:890192:A:G		NA	NA	0.00163136	1	-0.0119	1
chrEMRSA15:890195:A:G		NA	NA	-0.0175572	1	0.587	1
chrEMRSA15:890201:G:T		NA	NA	-0.00262125	1	-0.0529	1
chrEMRSA15:890230:G:T		0	1	0.000154729	1	-1.65e-05	1
chrEMRSA15:890231:C:T		NA	NA	-0.0137717	1	0.188	1
chrEMRSA15:890232:C:T		0	1	0.00792528	1	-0.0151	1
chrEMRSA15:890240:C:T		0	1	0.000832948	1	-0.00344	1
chrEMRSA15:890248:T:A		NA	NA	-0.0135805	1	-0.109	1
chrEMRSA15:890256:G:A		0	1	0.000532892	1	-0.00539	1
chrEMRSA15:890260:T:C		0.09934	1	-0.0298148	1	0.00605	1
chrEMRSA15:890262:G:A		0	1	0.00298748	1	-0.000127	1
chrEMRSA15:890268:T:G		NA	NA	-2.60682e-05	1	-5.67e-06	1
chrEMRSA15:890269:gaa:g		0	1	7.486e-06	1	-0.000446	1
chrEMRSA15:890270:A:T		2.489	1	-0.000409912	1	-0.0193	1
chrEMRSA15:890272:T:A		0	1	0.000838595	1	-0.00027	1
chrEMRSA15:890272:T:C		NA	NA	0.00639749	1	-0.437	1
chrEMRSA15:890273:A:G		NA	NA	0.00639749	1	-0.437	1
chrEMRSA15:890275:A:C		0	1	0.000567426	1	-0.000301	1
chrEMRSA15:890279:A:G		0	1	0.00159454	1	-0.0395	1
chrEMRSA15:890281:A:C		3.966	1	-0.00166965	1	-0.0057	1
chrEMRSA15:890283:T:G		2.037	1	0.000301664	1	-0.0156	1
chrEMRSA15:890291:A:C		NA	NA	7.61171e-06	1	-1.97e-06	1
chrEMRSA15:890302:A:C		NA	NA	0.000884469	1	-1.18e-06	1
chrEMRSA15:890309:C:T		3.282	1	-0.000917982	1	0.0186	1
chrEMRSA15:890312:G:A		NA	NA	-0.000412893	1	-7.53e-06	1
chrEMRSA15:890317:ccg:c		NA	NA	-0.000217719	1	-0.0208	1
chrEMRSA15:890318:cg:c		0	0.0103442	0.026287	1	-0.0582	1
chrEMRSA15:890319:G:C		0	0.100199	0.00804069	1	-0.0295	1
chrEMRSA15:890321:A:G		NA	1	-0.00309547	1	0.0492	1
chrEMRSA15:890325:A:T		0.113	1	0.00132405	1	-0.0074	1
chrEMRSA15:890325:A:C		NA	NA	0	1	NA	NA
chrEMRSA15:890331:T:G		NA	NA	-2.29486e-05	1	-0.000106	1
chrEMRSA15:890334:C:T		NA	NA	-0.00112712	1	-8.13e-06	1
chrEMRSA15:890345:G:C		0.1276	1.64199e-05	0.00240798	1	0.0199	1
chrEMRSA15:890345:G:A		NA	NA	0	1	NA	NA
chrEMRSA15:890355:T:A		NA	NA	-0.000255001	1	-1.06e-05	1
chrEMRSA15:890357:tag:t		NA	1	0.00433031	1	-8.23e-06	1
chrEMRSA15:890359:G:A		0.2019	1	0.00212678	1	-0.0134	1
chrEMRSA15:890364:T:G		0.1082	1.27783e-08	0.0137081	1	-0.0211	1
chrEMRSA15:890365:T:C		0.1126	9.06269e-09	0.00298419	1	-0.00125	1
chrEMRSA15:890365:T:A		NA	NA	0	1	NA	NA
chrEMRSA15:890365:t:tACTA		0	1	0.000882402	1	-0.0785	1
chrEMRSA15:890381:A:G		0.164	2.56464e-09	0.00528435	1	-0.000693	1
chrEMRSA15:890381:A:T		NA	NA	0	1	NA	NA
chrEMRSA15:890386:T:A		0.3621	0.0929174	0.00634291	1	-0.00815	1
chrEMRSA15:890391:T:A		0.243	2.25014e-22	0.014278	1	-0.0166	1
chrEMRSA15:890391:T:G		NA	NA	0	1	NA	NA
chrEMRSA15:890391:T:C		NA	NA	0	1	NA	NA
chrEMRSA15:890392:A:G		0	1	0.0003968	1	-0.0332	1
chrEMRSA15:890395:C:T		0.2859	1.57747e-14	-0.00218842	1	-0.00418	1
chrEMRSA15:890395:C:G		NA	NA	0	1	NA	NA
chrEMRSA15:890395:C:A		NA	NA	0	1	NA	NA
chrEMRSA15:890398:A:G		NA	NA	4.5157e-05	1	-7.73e-06	1
chrEMRSA15:890413:gtct:g		0	1	-0.000303117	1	-4.5e-05	1
chrEMRSA15:890413:gtct:gt		NA	NA	0	1	NA	NA
chrEMRSA15:890415:C:T		0.2017	2.76839e-07	-0.0385986	1	-0.0479	1
chrEMRSA15:890415:C:G		NA	NA	0	1	NA	NA
chrEMRSA15:890415:C:A		NA	NA	0	1	NA	NA
chrEMRSA15:890420:T:A		0.2298	3.11557e-05	-0.0422291	1	-0.0368	1
chrEMRSA15:890420:T:C		NA	NA	0	1	NA	NA
chrEMRSA15:890420:T:G		0	1	0.000736447	1	-0.00127	1
chrEMRSA15:890420:t:tA		0	1	0.000831949	1	-0.000506	1
chrEMRSA15:890420:t:tTTA		NA	NA	0	1	NA	NA
chrEMRSA15:890429:G:C		0	1	0.000465976	1	-0.0166	1
chrEMRSA15:890429:G:A		0	1	0.000644606	1	-0.000505	1
chrEMRSA15:890434:at:a		0	1	0.000287715	1	-0.00514	1
chrEMRSA15:890453:C:A		NA	1	-0.00171581	1	0.000106	1
chrEMRSA15:890453:C:T		NA	NA	0	1	NA	NA
chrEMRSA15:890457:T:A		0	1	4.36923e-05	1	-8.78e-06	1
chrEMRSA15:890459:T:G		NA	1	-0.000359984	1	0.000147	1
chrEMRSA15:890459:T:A		NA	NA	0	1	NA	NA
chrEMRSA15:890461:A:G		0	1	-0.00101612	1	-0.000462	1
chrEMRSA15:890464:A:T		6.517	1	-0.011515	1	0.00244	1
chrEMRSA15:890467:C:T		0	1	0.000289435	1	-0.0248	1
chrEMRSA15:890470:C:T	glpQ	NA	1	-0.0125258	1	0.0267	1
chrEMRSA15:890476:G:T	glpQ	0	1	-0.000634745	1	0.00933	1
chrEMRSA15:890476:G:A	glpQ	0	1	0.000338549	1	-0.037	1
chrEMRSA15:890477:A:G	glpQ	0	1	-0.000123055	1	-0.000376	1
chrEMRSA15:890478:C:T	glpQ	0	1	0.00211181	1	-8.29e-05	1
chrEMRSA15:890491:G:A	glpQ	0.04363	1	-0.0357523	1	-0.946	1
chrEMRSA15:890497:G:A	glpQ	NA	1	0.00778088	1	0.027	1
chrEMRSA15:890509:G:A	glpQ	0	1	0.00252419	1	-0.00152	1
chrEMRSA15:890514:C:T	glpQ	0	1	0.00282022	1	-0.00662	1
chrEMRSA15:890522:C:A	glpQ	NA	NA	-0.000631201	1	-0.000133	1
chrEMRSA15:890523:C:T	glpQ	0	1	0.000573679	1	-0.0104	1
chrEMRSA15:890524:G:A	glpQ	0	1	-0.0119195	1	-0.353	1
chrEMRSA15:890553:T:G	glpQ	0	1	-0.00157714	1	0.00913	1
chrEMRSA15:890560:T:C	glpQ	0.08635	1	-0.0308433	1	-0.921	1
chrEMRSA15:890560:T:A	glpQ	NA	NA	0	1	NA	NA
chrEMRSA15:890572:A:G	glpQ	0	1	0.000229012	1	-0.00296	1
chrEMRSA15:890575:T:C	glpQ	0	1	0.000287785	1	-0.00273	1
chrEMRSA15:890577:C:A	glpQ	0	1	0.00192438	1	-0.000106	1
chrEMRSA15:890584:A:T	glpQ	0.08635	1	-0.0359155	1	-0.966	1
chrEMRSA15:890592:C:T	glpQ	NA	NA	-0.000108668	1	-9.28e-06	1
chrEMRSA15:890635:A:T	glpQ	NA	NA	0.00266503	1	-0.0061	1
chrEMRSA15:890638:A:T	glpQ	NA	1	0.0012958	1	-0.00344	1
chrEMRSA15:890667:C:T	glpQ	0	1	0.000279652	1	-6.43e-07	1
chrEMRSA15:890668:T:C	glpQ	NA	NA	0.00346732	1	-0.00617	1
chrEMRSA15:890674:G:T	glpQ	0	1	0.000289129	1	-0.00846	1
chrEMRSA15:890675:C:T	glpQ	23.02	1	-0.00177884	1	0.0203	1
chrEMRSA15:890677:T:C	glpQ	NA	NA	-8.53351e-05	1	-0.000199	1
chrEMRSA15:890680:G:A	glpQ	NA	NA	0.000681692	1	-4.68e-06	1
chrEMRSA15:890701:A:G	glpQ	0	1	0.00031134	1	-0.00199	1
chrEMRSA15:890719:T:G	glpQ	0	1	0.000333881	1	-0.000124	1
chrEMRSA15:890726:G:A	glpQ	0	1	0.00204019	1	-0.406	1
chrEMRSA15:890727:G:A	glpQ	46.04	1	-0.00455987	1	0.0244	1
chrEMRSA15:890730:C:T	glpQ	0	1	0.00551638	1	-0.00798	1
chrEMRSA15:890733:G:T	glpQ	NA	NA	0.00266503	1	-0.0061	1
chrEMRSA15:890734:T:C	glpQ	0	1	-0.0364666	1	-0.988	1
chrEMRSA15:890744:C:T	glpQ	NA	1	-0.00794867	1	0.998	1
chrEMRSA15:890745:G:A	glpQ	NA	NA	-0.000263355	1	-0.00461	1
chrEMRSA15:890762:C:A	glpQ	0	1	0.00121772	1	-0.0488	1
chrEMRSA15:890767:G:A	glpQ	NA	1	0.000799059	1	-0.0218	1
chrEMRSA15:890790:C:T	glpQ	NA	NA	-0.00262125	1	-0.0529	1
chrEMRSA15:890803:T:A	glpQ	NA	NA	0.00266503	1	-0.0061	1
chrEMRSA15:890812:G:T	glpQ	NA	NA	-0.0132295	1	-0.127	1
chrEMRSA15:890824:G:A	glpQ	0	1	0.00135636	1	-0.0222	1
chrEMRSA15:890826:G:A	glpQ	0	1	0.00115273	1	-0.0345	1
chrEMRSA15:890831:T:C	glpQ	NA	1	0.0125319	1	-0.00168	1
chrEMRSA15:890836:C:A	glpQ	0	1	-4.25227e-05	1	-3.79e-05	1
chrEMRSA15:890837:A:G	glpQ	0	1	0.000473089	1	-0.00189	1
chrEMRSA15:890840:G:A	glpQ	0	1	0.000343244	1	-0.03	1
chrEMRSA15:890843:G:A	glpQ	0	1	0.000318915	1	-0.0243	1
chrEMRSA15:890861:A:G	glpQ	0	1	0.000363297	1	-0.0841	1
chrEMRSA15:890867:G:A	glpQ	0	1	0.000293943	1	-0.0186	1
chrEMRSA15:890880:G:A	glpQ	0	1	0.00317892	1	-0.00385	1
chrEMRSA15:890881:T:C	glpQ	0	1	0.000344439	1	-0.0019	1
chrEMRSA15:890902:G:A	glpQ	0	1	0.00135636	1	-0.0222	1
chrEMRSA15:890903:T:C	glpQ	0	1	0.000315977	1	-0.00272	1
chrEMRSA15:890910:T:A	glpQ	NA	1	0.0012958	1	-0.00344	1
chrEMRSA15:890911:C:T	glpQ	NA	NA	-0.0132295	1	-0.127	1
chrEMRSA15:890914:G:A	glpQ	0	1	0.00227576	1	-0.00105	1
chrEMRSA15:890914:G:T	glpQ	0	1	0.000935718	1	-0.014	1
chrEMRSA15:890929:A:T	glpQ	0	1	0.00135636	1	-0.0222	1
chrEMRSA15:890949:C:T	glpQ	0	1	0.000819549	1	-0.00223	1
chrEMRSA15:890974:T:C	glpQ	NA	1	0.0125319	1	-0.00168	1
chrEMRSA15:891019:C:T	glpQ	NA	1	0.0125319	1	-0.00168	1
chrEMRSA15:891037:G:T	glpQ	NA	NA	-0.00262125	1	-0.0529	1
chrEMRSA15:891039:T:C	glpQ	NA	NA	-0.000559946	1	-0.00671	1
chrEMRSA15:891057:C:G	glpQ	0	1	0.00111606	1	-0.00226	1
chrEMRSA15:891082:A:T	glpQ	NA	NA	0.00395893	1	-0.0118	1
chrEMRSA15:891083:G:T	glpQ	NA	NA	-0.0132295	1	-0.127	1
chrEMRSA15:891087:C:T	glpQ	0	1	-0.000753878	1	-0.000444	1
chrEMRSA15:891109:G:T	glpQ	0	1	-0.0112639	1	-0.242	1
chrEMRSA15:891139:G:T	glpQ	NA	NA	0.000581956	1	-0.0162	1
chrEMRSA15:891145:A:C	glpQ	NA	1	-0.00250987	1	-0.0208	1
chrEMRSA15:891145:A:T	glpQ	NA	NA	-0.00262125	1	-0.0529	1
chrEMRSA15:891154:T:C	glpQ	NA	1	0.0125319	1	-0.00168	1
chrEMRSA15:891168:T:A	glpQ	NA	NA	0.000697849	1	-0.00295	1
chrEMRSA15:891175:A:G	glpQ	NA	1	0.0125319	1	-0.00168	1
chrEMRSA15:891196:G:T	glpQ	0	1	-0.0155697	1	-0.977	1
chrEMRSA15:891196:G:A	glpQ	NA	NA	-0.000208886	1	-1.07e-05	1
chrEMRSA15:891207:C:T	glpQ	0	1	0.000621279	1	-0.00409	1
chrEMRSA15:891215:C:G	glpQ	0	1	0.000869833	1	-0.000146	1
chrEMRSA15:891223:T:A	glpQ	NA	NA	0.00266503	1	-0.0061	1
chrEMRSA15:891230:G:A	glpQ	0	1	0.000232767	1	-0.00185	1
chrEMRSA15:891232:A:C	glpQ	NA	1	0.0125319	1	-0.00168	1
chrEMRSA15:891239:C:T	glpQ	0	1	0.0021187	1	-0.059	1
chrEMRSA15:891247:C:T	glpQ	NA	1	0.0125319	1	-0.00168	1
chrEMRSA15:891261:G:T	glpQ	NA	NA	-0.000263355	1	-0.00461	1
chrEMRSA15:891262:C:G	glpQ	0	1	0.00314307	1	-0.0143	1
chrEMRSA15:891268:A:G	glpQ	13.03	0.0117879	-0.0203875	1	0.282	1
chrEMRSA15:891271:A:C	glpQ	NA	1	0.0125319	1	-0.00168	1
chrEMRSA15:891292:T:A	glpQ	NA	NA	-0.0132295	1	-0.127	1
chrEMRSA15:891298:T:A	glpQ	NA	NA	-0.0132295	1	-0.127	1
chrEMRSA15:891311:C:T	glpQ	0	1	0.00099035	1	-0.00295	1
chrEMRSA15:891314:G:A	glpQ	NA	NA	0.00102992	1	-0.00555	1
chrEMRSA15:891317:G:C	glpQ	0	1	0.000629272	1	-3.44e-05	1
chrEMRSA15:891335:C:A	glpQ	0	1	0.000188053	1	-0.0013	1
chrEMRSA15:891336:C:T	glpQ	0	1	0.000465325	1	-0.0351	1
chrEMRSA15:891343:A:T	glpQ	0	1	0.000736809	1	-0.0201	1
chrEMRSA15:891348:C:T	glpQ	0	1	0.000772893	1	-0.00464	1
chrEMRSA15:891359:G:T	glpQ	NA	NA	-0.000252135	1	-9.93e-07	1
chrEMRSA15:891360:C:T	glpQ	NA	NA	-0.000263355	1	-0.00461	1
chrEMRSA15:891361:C:T	glpQ	NA	NA	0.00164762	1	-0.00423	1
chrEMRSA15:891367:T:C	glpQ	NA	NA	0.000581956	1	-0.0162	1
chrEMRSA15:891376:G:A	glpQ	0	1	0.00486786	1	-0.498	1
chrEMRSA15:891384:A:G	glpQ	NA	NA	0.00092471	1	-0.000108	1
chrEMRSA15:891387:A:G	glpQ	NA	NA	-7.79958e-05	1	-9.71e-07	1
chrEMRSA15:891389:T:G	glpQ	NA	NA	1.93196e-05	1	-1.32e-05	1
chrEMRSA15:891414:C:A		0	1	0.00493241	1	-0.0767	1
chrEMRSA15:891417:T:C		NA	NA	-2.12687e-05	1	-1.79e-05	1
chrEMRSA15:891424:G:A		0.6459	1	0.000806635	1	0.00742	1
chrEMRSA15:891429:C:A		0	1	0.00101029	1	-0.0318	1
chrEMRSA15:891429:C:T		NA	NA	0.00639749	1	-0.437	1
chrEMRSA15:891432:A:G		0	1	0.00778522	1	-0.047	1
chrEMRSA15:891433:C:T		NA	1	0.00169533	1	0.00113	1
chrEMRSA15:891436:T:C		0	1	0.00494425	1	-0.0134	1
chrEMRSA15:891449:C:T		0	1.18233e-06	0.0292592	1	-0.0771	1
chrEMRSA15:891449:C:G		NA	NA	0	1	NA	NA
chrEMRSA15:891454:A:T		0	1	0.00126797	1	-0.00272	1
chrEMRSA15:891454:A:G		NA	0.00653584	-0.0126242	1	0.335	1
chrEMRSA15:891455:C:G		0	1	0.00104232	1	-0.00252	1
chrEMRSA15:891455:C:T		0	1	0.00135636	1	-0.0222	1
chrEMRSA15:891456:C:A		0	1	0.00137478	1	-0.00171	1
chrEMRSA15:891459:C:T		0	1	0.00483627	1	-0.00544	1
chrEMRSA15:891459:C:G		NA	NA	0	1	NA	NA
chrEMRSA15:891459:C:A		NA	NA	0	1	NA	NA
chrEMRSA15:891460:T:A		0	1	0.000868428	1	-0.0394	1
chrEMRSA15:891462:G:A		NA	NA	-0.000385986	1	-8.96e-06	1
chrEMRSA15:891464:G:A		NA	NA	5.50315e-05	1	-7.98e-06	1
chrEMRSA15:891471:C:T		0	1	0.000502568	1	-0.000445	1
chrEMRSA15:891474:T:A		NA	NA	-0.00262125	1	-0.0529	1
chrEMRSA15:891476:c:cACATTTCTTTTACAATTTATA		0	1	0.000920167	1	-0.00806	1
chrEMRSA15:891477:A:G		0	1	0.000793008	1	-0.00369	1
chrEMRSA15:891478:C:T		0	1	0.000602446	1	-0.029	1
chrEMRSA15:891490:A:G		0	1	0.000586747	1	-9.82e-06	1
chrEMRSA15:891496:T:C		NA	NA	0.000133406	1	-4.43e-05	1
chrEMRSA15:891504:C:T		0	1	-0.0102256	1	0.00428	1
chrEMRSA15:891513:A:G		0	1	-0.000254318	1	-1.44e-05	1
chrEMRSA15:891542:G:T		NA	NA	0.000346779	1	-8.49e-06	1
chrEMRSA15:891543:A:G		0	1	-0.000204233	1	-2.56e-05	1
chrEMRSA15:891546:C:A		NA	1	0.000799059	1	-0.0218	1
chrEMRSA15:891546:C:T		0	1	0.00135636	1	-0.0222	1
chrEMRSA15:891547:T:A		NA	NA	0.00165574	1	-0.00635	1
chrEMRSA15:891558:A:T		NA	NA	-0.000559946	1	-0.00671	1
chrEMRSA15:891560:T:G		0	1	-0.0364666	1	-0.988	1
chrEMRSA15:891566:C:T		0.1966	1	0.0292511	1	-0.197	1
chrEMRSA15:891566:C:A		NA	NA	0	1	NA	NA
chrEMRSA15:891570:A:G		NA	NA	0.00165574	1	-0.00635	1
chrEMRSA15:891572:G:A		2.405	1	-0.00194791	1	0.0015	1
chrEMRSA15:891574:A:T		3.065	1	-0.00185884	1	0.00133	1
chrEMRSA15:891575:G:T		2.316	1	-0.00205387	1	0.00145	1
chrEMRSA15:891575:G:A		NA	NA	-0.0136022	1	0.277	1
chrEMRSA15:891580:C:T		NA	NA	0.00164762	1	-0.00423	1
chrEMRSA15:891594:C:A		0	1	0.000293494	1	-0.00344	1
chrEMRSA15:891598:G:A		NA	NA	0.00203081	1	-2.61e-05	1
chrEMRSA15:891605:T:A		NA	NA	0.000813333	1	-0.00338	1
chrEMRSA15:891606:A:C		0	1	0.00184547	1	-0.0002	1
chrEMRSA15:891606:A:T		NA	1	0.00174224	1	-0.0103	1
chrEMRSA15:891616:G:T		0	1	0.00305049	1	-0.00337	1
chrEMRSA15:891617:T:C		0	1	0.0120406	1	-0.0194	1
chrEMRSA15:891628:A:G		NA	1	-0.00740013	1	0.144	1
chrEMRSA15:891629:T:G		0	1	0.00705815	1	-0.00646	1
chrEMRSA15:891633:C:T		NA	NA	-0.0136022	1	0.277	1
chrEMRSA15:891647:T:C	argH	NA	1	0.0012958	1	-0.00344	1
chrEMRSA15:891664:C:T	argH	0	1	0.000743827	1	-0.0147	1
chrEMRSA15:891676:G:T	argH	NA	NA	0.00165574	1	-0.00635	1
chrEMRSA15:891678:T:A	argH	0	1	0.00252419	1	-0.00152	1
chrEMRSA15:891692:A:C	argH	0	1	-0.0114072	1	-0.896	1
chrEMRSA15:891692:A:T	argH	NA	NA	0	1	NA	NA
chrEMRSA15:891695:T:C	argH	0.02456	1	-0.011589	1	-0.787	1
chrEMRSA15:891695:T:G	argH	NA	NA	0	1	NA	NA
chrEMRSA15:891695:T:A	argH	NA	NA	0	1	NA	NA
chrEMRSA15:891698:T:A	argH	NA	NA	-0.0154468	1	0.0514	1
chrEMRSA15:891701:A:C	argH	0.02456	1	-0.00769728	1	-0.303	1
chrEMRSA15:891701:A:G	argH	0	1	0.00135636	1	-0.0222	1
chrEMRSA15:891706:A:G	argH	0	1	0.000255349	1	-0.0143	1
chrEMRSA15:891708:C:A	argH	0	1	0.00026048	1	-0.00635	1
chrEMRSA15:891717:C:A	argH	0	1	0.000339542	1	-0.00554	1
chrEMRSA15:891722:T:C	argH	0.02405	1	-0.00628877	1	-0.0837	1
chrEMRSA15:891725:A:G	argH	0.06819	1	-0.0109017	1	-0.0901	1
chrEMRSA15:891725:A:T	argH	NA	NA	0	1	NA	NA
chrEMRSA15:891725:A:C	argH	NA	NA	0	1	NA	NA
chrEMRSA15:891734:A:C	argH	NA	NA	0.00152523	1	-0.00547	1
chrEMRSA15:891749:G:A	argH	NA	NA	0.015571	1	-0.0683	1
chrEMRSA15:891760:C:A	argH	NA	NA	0.015571	1	-0.0683	1
chrEMRSA15:891764:A:G	argH	0.02456	1	-0.0155406	1	-0.766	1
chrEMRSA15:891776:A:G	argH	0	1	0.00252419	1	-0.00152	1
chrEMRSA15:891792:G:A	argH	0	1	0.000521226	1	-0.00135	1
chrEMRSA15:891793:C:A	argH	NA	NA	-0.0143227	1	0.0466	1
chrEMRSA15:891800:A:T	argH	0	1	0.00454978	1	-0.00823	1
chrEMRSA15:891800:A:C	argH	NA	NA	-0.00262125	1	-0.0529	1
chrEMRSA15:891805:C:A	argH	0	1	0.00191687	1	-0.00325	1
chrEMRSA15:891819:C:T	argH	0	1	0.000335766	1	-0.00141	1
chrEMRSA15:891820:C:T	argH	NA	NA	4.47756e-05	1	-1.61e-05	1
chrEMRSA15:891825:T:A	argH	NA	NA	0.000311254	1	-0.000571	1
chrEMRSA15:891832:A:T	argH	NA	1	-0.007692	1	0.433	1
chrEMRSA15:891839:G:A	argH	0	1	1.29204e-05	1	-0.00456	1
chrEMRSA15:891842:A:G	argH	0.1601	1	-0.0312961	1	-0.926	1
chrEMRSA15:891854:A:T	argH	0	1	-7.32572e-05	1	-5.95e-05	1
chrEMRSA15:891864:G:T	argH	0	1	0.00050807	1	-0.000954	1
chrEMRSA15:891901:C:A	argH	0	1	0.000282773	1	-0.0145	1
chrEMRSA15:891905:T:C	argH	NA	NA	0.015571	1	-0.0683	1
chrEMRSA15:891932:T:A	argH	0	1	-0.000258272	1	-0.000274	1
chrEMRSA15:891944:A:G	argH	0	1	0.00027567	1	-0.00196	1
chrEMRSA15:891951:T:C	argH	0	1	-0.0364666	1	-0.988	1
chrEMRSA15:891964:T:C	argH	NA	NA	0.00266503	1	-0.0061	1
chrEMRSA15:891965:T:G	argH	NA	NA	-0.0107829	1	-0.236	1
chrEMRSA15:891971:C:T	argH	NA	NA	0.00102992	1	-0.00555	1
chrEMRSA15:891989:G:A	argH	NA	NA	-0.0175572	1	0.587	1
chrEMRSA15:891992:A:G	argH	NA	NA	-0.0175572	1	0.587	1
chrEMRSA15:892004:A:T	argH	NA	NA	-0.00262125	1	-0.0529	1
chrEMRSA15:892019:G:A	argH	NA	NA	-0.0175572	1	0.587	1
chrEMRSA15:892022:A:T	argH	NA	NA	-0.0175572	1	0.587	1
chrEMRSA15:892055:A:G	argH	NA	1	0.00155182	1	9.49e-05	1
chrEMRSA15:892070:T:A	argH	NA	NA	-0.0136022	1	0.277	1
chrEMRSA15:892089:G:A	argH	0	1	0.00113579	1	-0.0669	1
chrEMRSA15:892091:C:T	argH	NA	NA	-8.53351e-05	1	-0.000199	1
chrEMRSA15:892099:T:G	argH	0	1	0.00345782	1	-0.0153	1
chrEMRSA15:892100:G:A	argH	NA	NA	0.015571	1	-0.0683	1
chrEMRSA15:892111:G:A	argH	NA	NA	-0.000412893	1	-7.53e-06	1
chrEMRSA15:892118:C:T	argH	NA	NA	0.00102992	1	-0.00555	1
chrEMRSA15:892124:A:G	argH	NA	NA	0.00787677	1	0.061	1
chrEMRSA15:892187:G:A	argH	0	1	0.00191473	1	-0.0435	1
chrEMRSA15:892190:A:G	argH	0	1	0.000229531	1	-0.00286	1
chrEMRSA15:892193:T:A	argH	NA	NA	-0.00899814	1	-0.0423	1
chrEMRSA15:892200:G:A	argH	0	1	0.000303184	1	-0.0122	1
chrEMRSA15:892204:C:T	argH	0	1	0.000159425	1	-0.000646	1
chrEMRSA15:892211:T:A	argH	0	1	0.000258202	1	-0.00906	1
chrEMRSA15:892212:G:A	argH	NA	NA	0.000912765	1	-0.0122	1
chrEMRSA15:892238:C:G	argH	0	1	3.41378e-05	1	-0.00247	1
chrEMRSA15:892248:A:G	argH	0	1	0.000217542	1	-0.00905	1
chrEMRSA15:892253:C:T	argH	0	1	0.000187045	1	-0.000331	1
chrEMRSA15:892262:G:A	argH	NA	NA	-0.0132295	1	-0.127	1
chrEMRSA15:892280:C:T	argH	NA	NA	0.000581956	1	-0.0162	1
chrEMRSA15:892280:C:A	argH	0	1	0.00010515	1	-1.78e-05	1
chrEMRSA15:892298:C:T	argH	0	1	0.000743827	1	-0.0147	1
chrEMRSA15:892302:G:A	argH	0	1	0.0017096	1	-0.00766	1
chrEMRSA15:892328:A:C	argH	NA	NA	0.015571	1	-0.0683	1
chrEMRSA15:892328:A:T	argH	NA	NA	0.00639749	1	-0.437	1
chrEMRSA15:892333:C:A	argH	NA	1	-0.00444636	1	0.063	1
chrEMRSA15:892339:G:A	argH	0	1	0.000944674	1	-3.86e-07	1
chrEMRSA15:892352:G:T	argH	NA	NA	-0.00262125	1	-0.0529	1
chrEMRSA15:892355:A:G	argH	NA	NA	-0.0132295	1	-0.127	1
chrEMRSA15:892374:G:T	argH	0	1	0.000319707	1	-0.049	1
chrEMRSA15:892374:G:A	argH	0	1	0.000145339	1	-1.67e-05	1
chrEMRSA15:892375:C:T	argH	NA	NA	0.000697849	1	-0.00295	1
chrEMRSA15:892376:T:C	argH	0	1	0.0022345	1	-0.0383	1
chrEMRSA15:892377:g:gTT	argH	0	1	0.000195532	1	-0.00539	1
chrEMRSA15:892389:C:T	argH	0	1	0.000602446	1	-0.029	1
chrEMRSA15:892394:G:A	argH	0	1	0.000226865	1	-0.00555	1
chrEMRSA15:892398:G:A	argH	0	1	0.00412898	1	-0.000124	1
chrEMRSA15:892412:A:G	argH	0	1	0.0022345	1	-0.0383	1
chrEMRSA15:892440:A:T	argH	NA	NA	0.000137814	1	-6.17e-06	1
chrEMRSA15:892444:C:T	argH	0	1	0.000303983	1	-0.0152	1
chrEMRSA15:892478:G:A	argH	NA	NA	0.00159316	1	-0.0105	1
chrEMRSA15:892492:T:C	argH	0	1	0.000285028	1	-0.000608	1
chrEMRSA15:892494:C:T	argH	0	1	0.000159196	1	-0.00111	1
chrEMRSA15:892502:A:T	argH	NA	NA	-0.000241615	1	-2.26e-06	1
chrEMRSA15:892513:T:G	argH	0	1	-0.0364666	1	-0.988	1
chrEMRSA15:892539:C:G	argH	0	1	0.0003081	1	-0.00655	1
chrEMRSA15:892540:G:A	argH	NA	1	-0.00348196	1	0.155	1
chrEMRSA15:892558:C:T	argH	0	0.0656206	0.0155408	1	-0.0263	1
chrEMRSA15:892588:C:G	argH	0	1	-0.000292631	1	-1.64e-05	1
chrEMRSA15:892589:G:A	argH	0	1	0.000273462	1	-0.000608	1
chrEMRSA15:892604:A:G	argH	0	1	0.00252419	1	-0.00152	1
chrEMRSA15:892613:C:T	argH	NA	NA	-0.00262125	1	-0.0529	1
chrEMRSA15:892614:G:C	argH	0	1	0.000424238	1	-0.000718	1
chrEMRSA15:892626:G:A	argH	0	1	0.00252419	1	-0.00152	1
chrEMRSA15:892631:G:A	argH	NA	NA	0.00102992	1	-0.00555	1
chrEMRSA15:892645:G:A	argH	NA	1	-0.00531359	1	0.245	1
chrEMRSA15:892655:G:A	argH	NA	NA	0.00125886	1	-0.00264	1
chrEMRSA15:892667:A:G	argH	NA	NA	-0.00911479	1	0.00721	1
chrEMRSA15:892671:G:A	argH	0	1	0.0010182	1	-0.0164	1
chrEMRSA15:892685:G:A	argH	0	1	1.86751e-05	1	-0.000292	1
chrEMRSA15:892694:G:A	argH	NA	NA	0.000765831	1	-0.0088	1
chrEMRSA15:892701:G:A	argH	0	1	0.00034556	1	-0.0184	1
chrEMRSA15:892721:A:G	argH	NA	NA	-0.00574002	1	0.0464	1
chrEMRSA15:892727:A:G	argH	NA	NA	-0.0182574	1	0.024	1
chrEMRSA15:892731:C:T	argH	0	1	0.000612155	1	-0.0263	1
chrEMRSA15:892736:A:G	argH	NA	NA	0.00106054	1	-0.00215	1
chrEMRSA15:892762:G:A	argH	0	1	0.00131726	1	-0.0451	1
chrEMRSA15:892771:C:T	argH	0	1	-0.000140322	1	-0.000442	1
chrEMRSA15:892780:C:T	argH	NA	NA	0.000581956	1	-0.0162	1
chrEMRSA15:892798:C:T	argH	NA	NA	0.000607617	1	-7.19e-06	1
chrEMRSA15:892817:A:G	argH	0	1	0.000263903	1	-0.0436	1
chrEMRSA15:892829:T:C	argH	NA	NA	0.00125886	1	-0.00264	1
chrEMRSA15:892835:T:A	argH	NA	NA	-0.000217719	1	-0.0208	1
chrEMRSA15:892846:C:T	argH	0	1	0.000389653	1	-0.0285	1
chrEMRSA15:892850:G:T	argH	0	1	-4.63689e-05	1	-0.000219	1
chrEMRSA15:892862:A:T	argH	NA	NA	0.00102992	1	-0.00555	1
chrEMRSA15:892865:A:T	argH	0	1	0.00186739	1	-0.0182	1
chrEMRSA15:892868:G:T	argH	0	1	0.0043866	1	-0.00553	1
chrEMRSA15:892876:T:C	argH	NA	NA	-0.0175572	1	0.587	1
chrEMRSA15:892884:A:G	argH	0	1	0.000505878	1	-0.0084	1
chrEMRSA15:892895:T:C	argH	0	1	-0.0149556	1	-0.897	1
chrEMRSA15:892901:G:A	argH	NA	NA	0.000581956	1	-0.0162	1
chrEMRSA15:892902:C:T	argH	0	1	0.00155532	1	-0.0214	1
chrEMRSA15:892910:G:A	argH	NA	NA	-0.0136022	1	0.277	1
chrEMRSA15:892921:C:T	argH	NA	1	0.008364	1	-0.0256	1
chrEMRSA15:892928:C:T	argH	0	1	0.000259624	1	-0.0164	1
chrEMRSA15:892934:A:G	argH	0	1	-0.0155697	1	-0.977	1
chrEMRSA15:892960:C:T	argH	0	1	0.000213475	1	-0.00361	1
chrEMRSA15:892961:G:A	argH	0	1	0.0117948	1	0.000537	1
chrEMRSA15:892977:G:A	argH	NA	1	-0.00841037	1	0.422	1
chrEMRSA15:892988:A:G	argH	NA	NA	0.00125352	1	-0.00401	1
chrEMRSA15:892995:C:G	argH	0	1	0.00298748	1	-0.000127	1
chrEMRSA15:892998:C:T	argH	0	1	0.000488499	1	-0.0308	1
chrEMRSA15:893011:T:A	argH argG	NA	NA	-0.000332106	1	-1.16e-05	1
chrEMRSA15:893020:C:T	argG	0	1	0.00101637	1	-0.00116	1
chrEMRSA15:893024:A:T	argG	NA	NA	0.015571	1	-0.0683	1
chrEMRSA15:893034:C:T	argG	0	1	0.0125803	1	-0.00635	1
chrEMRSA15:893036:A:G	argG	0	1	0.0100572	1	-0.00641	1
chrEMRSA15:893041:G:A	argG	0	1	0.00103343	1	-0.0574	1
chrEMRSA15:893042:C:A	argG	6.517	1	0.00777465	1	-0.0055	1
chrEMRSA15:893046:T:A	argG	NA	NA	0.000581956	1	-0.0162	1
chrEMRSA15:893059:A:G	argG	0	1	0.000263903	1	-0.0436	1
chrEMRSA15:893074:A:C	argG	0	1	0.000257259	1	-0.00338	1
chrEMRSA15:893080:ccaacagcagcgt:c	argG	0	1	0.00025617	1	-0.0024	1
chrEMRSA15:893082:A:G	argG	0	1	0.000587983	1	-9.92e-05	1
chrEMRSA15:893104:G:A	argG	0	1	0.00490015	1	-0.103	1
chrEMRSA15:893108:C:T	argG	0	1	0.00371201	1	-0.0313	1
chrEMRSA15:893123:T:C	argG	0	1	0.000261923	1	-0.00714	1
chrEMRSA15:893125:G:A	argG	NA	NA	-0.000658713	1	-1.07e-05	1
chrEMRSA15:893144:A:G	argG	NA	NA	-0.000263355	1	-0.00461	1
chrEMRSA15:893163:A:G	argG	0	1	0.000227107	1	-0.00881	1
chrEMRSA15:893169:T:C	argG	0.02353	1	-0.0328384	1	-0.747	1
chrEMRSA15:893169:T:A	argG	NA	1	0.00153826	1	-0.012	1
chrEMRSA15:893171:C:T	argG	0	1	0.000621279	1	-0.00409	1
chrEMRSA15:893175:G:A	argG	NA	NA	-0.0168308	1	0.144	1
chrEMRSA15:893177:T:C	argG	0	1	-0.0364666	1	-0.988	1
chrEMRSA15:893177:T:A	argG	NA	NA	0	1	NA	NA
chrEMRSA15:893204:C:T	argG	NA	1	0.00169533	1	0.00113	1
chrEMRSA15:893211:A:G	argG	0	1	0.00030788	1	-0.00385	1
chrEMRSA15:893226:A:G	argG	0	1	0.000260575	1	-0.00318	1
chrEMRSA15:893230:C:T	argG	0	1	0.000819549	1	-0.00223	1
chrEMRSA15:893247:T:C	argG	0.02456	1	-0.0360854	1	-0.796	1
chrEMRSA15:893264:G:A	argG	0	1	0.00133214	1	-0.0162	1
chrEMRSA15:893265:T:C	argG	0	1	0.000410069	1	-0.0042	1
chrEMRSA15:893267:A:C	argG	0	1	0.000765247	1	-0.0891	1
chrEMRSA15:893268:G:T	argG	NA	NA	0.00165574	1	-0.00635	1
chrEMRSA15:893283:G:A	argG	NA	NA	-0.000263355	1	-0.00461	1
chrEMRSA15:893307:C:A	argG	0	1	0.000423675	1	-3.8e-05	1
chrEMRSA15:893310:G:A	argG	0.02353	1	-0.0355327	1	-0.793	1
chrEMRSA15:893329:G:A	argG	0	1	0.00184539	1	-0.124	1
chrEMRSA15:893330:C:A	argG	0	1	0.0003436	1	-0.0106	1
chrEMRSA15:893331:G:A	argG	NA	NA	-0.00612815	1	0.103	1
chrEMRSA15:893336:C:T	argG	NA	1	-0.0113616	1	0.492	1
chrEMRSA15:893340:C:A	argG	0	1	-0.0129911	1	-0.926	1
chrEMRSA15:893346:C:T	argG	0	1	7.54497e-05	1	-0.0019	1
chrEMRSA15:893360:A:T	argG	0	1	0.00200819	1	-0.029	1
chrEMRSA15:893370:C:T	argG	NA	NA	-0.0186945	1	0.411	1
chrEMRSA15:893372:C:A	argG	0	1	0.000461043	1	-0.0167	1
chrEMRSA15:893399:C:T	argG	NA	NA	0.000581956	1	-0.0162	1
chrEMRSA15:893400:T:C	argG	0	1	-0.0191057	1	-0.944	1
chrEMRSA15:893460:G:A	argG	NA	NA	0.015571	1	-0.0683	1
chrEMRSA15:893483:C:A	argG	NA	NA	0.000581956	1	-0.0162	1
chrEMRSA15:893498:T:A	argG	0	1	0.00101342	1	-0.0256	1
chrEMRSA15:893518:G:T	argG	0	1	0.00145584	1	-0.00298	1
chrEMRSA15:893519:T:C	argG	0	1	0.00140806	1	-0.0083	1
chrEMRSA15:893523:G:T	argG	0	1	0.00140806	1	-0.0083	1
chrEMRSA15:893540:G:A	argG	0	1	0.00237444	1	-0.000623	1
chrEMRSA15:893542:A:G	argG	0	1	0.00252419	1	-0.00152	1
chrEMRSA15:893544:G:A	argG	NA	NA	0.0103904	1	0.0778	1
chrEMRSA15:893551:T:A	argG	NA	1	0.0103441	1	-0.0131	1
chrEMRSA15:893553:A:G	argG	0	1	0.00135636	1	-0.0222	1
chrEMRSA15:893570:C:T	argG	0	1	0.000489454	1	-0.000748	1
chrEMRSA15:893573:C:A	argG	NA	NA	0.000304644	1	-1.1e-06	1
chrEMRSA15:893578:G:T	argG	NA	NA	0.00199691	1	-0.00767	1
chrEMRSA15:893579:T:C	argG	6.517	1	0.00932391	1	-0.00308	1
chrEMRSA15:893581:T:C	argG	NA	1	-0.00319461	1	0.067	1
chrEMRSA15:893628:T:C	argG	NA	NA	0.00164762	1	-0.00423	1
chrEMRSA15:893631:C:T	argG	NA	NA	-0.0132295	1	-0.127	1
chrEMRSA15:893632:G:A	argG	NA	NA	-0.0175572	1	0.587	1
chrEMRSA15:893634:A:G	argG	NA	NA	0.00102992	1	-0.00555	1
chrEMRSA15:893636:C:T	argG	0	1	0.000210361	1	-0.103	1
chrEMRSA15:893642:G:A	argG	NA	NA	0.000462235	1	-7.08e-06	1
chrEMRSA15:893651:A:C	argG	0	1	0.000450017	1	-1.04e-05	1
chrEMRSA15:893659:C:T	argG	0	1	0.000461502	1	-0.0172	1
chrEMRSA15:893676:C:T	argG	0	1	0.000292836	1	-0.0242	1
chrEMRSA15:893682:A:G	argG	NA	1	-0.0139632	1	0.0573	1
chrEMRSA15:893710:T:A	argG	NA	NA	0.0018578	1	-0.0022	1
chrEMRSA15:893712:G:A	argG	NA	NA	-0.0136022	1	0.277	1
chrEMRSA15:893715:G:A	argG	NA	NA	-0.0132295	1	-0.127	1
chrEMRSA15:893727:G:A	argG	0	1	0.000422338	1	-0.0908	1
chrEMRSA15:893751:G:A	argG	NA	NA	-0.00261121	1	0.0101	1
chrEMRSA15:893752:A:G	argG	NA	NA	-0.00012917	1	-0.00328	1
chrEMRSA15:893757:T:A	argG	NA	NA	4.47756e-05	1	-1.61e-05	1
chrEMRSA15:893762:C:T	argG	0	1	0.000246359	1	-0.00265	1
chrEMRSA15:893766:A:G	argG	NA	NA	-0.0136022	1	0.277	1
chrEMRSA15:893771:A:G	argG	0	1	0.000293693	1	-0.00858	1
chrEMRSA15:893772:T:A	argG	NA	1	0.0124324	1	-0.00196	1
chrEMRSA15:893772:T:C	argG	1.6	1	0.000769423	1	0.342	1
chrEMRSA15:893774:C:T	argG	0	1	0.000479704	1	-0.0228	1
chrEMRSA15:893778:C:A	argG	0	1	0.000331179	1	-0.0174	1
chrEMRSA15:893780:C:A	argG	NA	NA	-8.53351e-05	1	-0.000199	1
chrEMRSA15:893783:G:A	argG	NA	1	-0.0113616	1	0.492	1
chrEMRSA15:893784:T:C	argG	NA	NA	-0.0136022	1	0.277	1
chrEMRSA15:893786:C:T	argG	NA	NA	-1.09183e-05	1	-1.33e-05	1
chrEMRSA15:893790:T:C	argG	0	1	0.00135636	1	-0.0222	1
chrEMRSA15:893798:C:T	argG	20.15	1.15557e-12	-0.013059	1	0.26	1
chrEMRSA15:893799:T:A	argG	0	1	0.00128656	1	-0.0702	1
chrEMRSA15:893803:A:G	argG	0	1	-0.000209404	1	-9.15e-05	1
chrEMRSA15:893805:T:A	argG	NA	NA	-0.0136022	1	0.277	1
chrEMRSA15:893816:A:G	argG	NA	NA	0.000697849	1	-0.00295	1
chrEMRSA15:893869:C:T	argG	0	1	0.000275582	1	-0.00391	1
chrEMRSA15:893877:A:G	argG	0	1	0.00252419	1	-0.00152	1
chrEMRSA15:893933:G:C	argG	0	1	0.000272608	1	-0.00293	1
chrEMRSA15:893937:T:C	argG	NA	NA	-0.00012917	1	-0.00328	1
chrEMRSA15:893946:T:A	argG	NA	NA	-0.00115889	1	-0.00774	1
chrEMRSA15:893951:C:G	argG	0	1	-0.000565427	1	-0.018	1
chrEMRSA15:893955:T:C	argG	0	1	0.000239924	1	-0.0131	1
chrEMRSA15:893963:C:T	argG	0	1	0.000422298	1	-0.0239	1
chrEMRSA15:893981:T:C	argG	0	1	0.00635676	1	-0.385	1
chrEMRSA15:893982:T:A	argG	NA	NA	0.00102992	1	-0.00555	1
chrEMRSA15:893984:C:T	argG	0	1	0.00102776	1	-0.0662	1
chrEMRSA15:894018:T:C	argG	NA	NA	0.000704472	1	-0.00865	1
chrEMRSA15:894027:T:C	argG	NA	NA	0.0153174	1	-0.0238	1
chrEMRSA15:894027:T:G	argG	NA	NA	-0.0136022	1	0.277	1
chrEMRSA15:894035:T:C	argG	0	1	0.0031715	1	-0.00227	1
chrEMRSA15:894050:C:T	argG	NA	NA	0.0153174	1	-0.0238	1
chrEMRSA15:894051:T:A	argG	NA	NA	-0.00115889	1	-0.00774	1
chrEMRSA15:894056:C:G	argG	NA	NA	-0.0132295	1	-0.127	1
chrEMRSA15:894068:C:T	argG	0	1	0.000946818	1	-0.00104	1
chrEMRSA15:894074:T:G	argG	NA	NA	0.015571	1	-0.0683	1
chrEMRSA15:894086:C:T	argG	NA	NA	-0.000126332	1	-4.05e-05	1
chrEMRSA15:894091:T:C	argG	0	1	0.000381949	1	-0.00889	1
chrEMRSA15:894122:C:T	argG	3.159	1	-0.00429933	1	0.0282	1
chrEMRSA15:894124:A:G	argG	0	1	0.00302269	1	-2.21e-05	1
chrEMRSA15:894128:C:T	argG	0	1	0.000307513	1	-0.00385	1
chrEMRSA15:894129:A:G	argG	0.775	1	-0.0446755	1	-0.424	1
chrEMRSA15:894129:A:T	argG	0	1	0.00786219	1	-0.0217	1
chrEMRSA15:894135:T:C	argG	0	1	0.00180063	1	-0.263	1
chrEMRSA15:894142:T:A	argG	0	1	0.000272865	1	-0.0109	1
chrEMRSA15:894158:cg:c	argG	0	1	0.000448395	1	-0.000577	1
chrEMRSA15:894163:A:G	argG	0	1	0.000316267	1	-0.0265	1
chrEMRSA15:894168:T:A	argG	0	1	0.00252419	1	-0.00152	1
chrEMRSA15:894206:C:A	argG	0	1	0.000395479	1	-0.0224	1
chrEMRSA15:894235:T:C		NA	NA	0.00085554	1	-0.000154	1
chrEMRSA15:894247:G:A		NA	1	-0.00516888	1	0.0127	1
chrEMRSA15:894264:C:T		0	1	-0.000355838	1	-0.000111	1
chrEMRSA15:894268:C:T		0	1	0.000204602	1	-0.00612	1
chrEMRSA15:894272:T:C		NA	NA	0.00226778	1	-0.00312	1
chrEMRSA15:894273:A:G		0	1	0.000714286	1	-0.0107	1
chrEMRSA15:894274:A:G		NA	1	0.008364	1	-0.0256	1
chrEMRSA15:894275:T:C		0	1	-7.32572e-05	1	-5.95e-05	1
chrEMRSA15:894276:G:A		0	1	0.000472117	1	-0.000905	1
chrEMRSA15:894277:A:C		0	1	-0.000431748	1	-4.76e-05	1
chrEMRSA15:894280:A:T		0	1	-0.000133098	1	-7.52e-05	1
chrEMRSA15:894281:T:C		NA	NA	0.000443605	1	-9.21e-07	1
chrEMRSA15:894286:C:T		0	1	0.00295679	1	-0.00754	1
chrEMRSA15:894287:C:T		0	1	0.00295679	1	-0.00754	1
chrEMRSA15:894288:A:G		NA	NA	0.000195275	1	-0.000231	1
chrEMRSA15:894291:A:T		NA	NA	0.000581956	1	-0.0162	1
chrEMRSA15:894296:A:G		0	1	0.0003968	1	-0.0332	1
chrEMRSA15:894297:C:A		0	1	0.0020236	1	-0.00423	1
chrEMRSA15:894306:T:A		0	1	0.000199994	1	-0.00194	1
chrEMRSA15:894308:A:G		0	1	0.00193044	1	-0.0819	1
chrEMRSA15:894314:T:C		0	1	0.00385253	1	-0.00538	1
chrEMRSA15:894315:G:A		33.33	1	-0.000410816	1	-0.00253	1
chrEMRSA15:894315:G:C		NA	NA	0	1	NA	NA
chrEMRSA15:894316:C:T		NA	1	-0.0039843	1	-0.000588	1
chrEMRSA15:894316:C:A		0	1	0.000331399	1	-0.0102	1
chrEMRSA15:894316:C:G		NA	NA	0	1	NA	NA
chrEMRSA15:894317:G:A		NA	1	-0.0112922	1	0.0971	1
chrEMRSA15:894318:A:G		0	1	0.000313082	1	-0.00406	1
chrEMRSA15:894320:A:G		NA	1	-0.0111501	1	0.0961	1
chrEMRSA15:894321:G:T		NA	NA	0.000697849	1	-0.00295	1
chrEMRSA15:894323:G:A		10.07	1	-0.00380566	1	0.226	1
chrEMRSA15:894324:A:G		0.9526	1	-0.0030877	1	-0.00213	1
chrEMRSA15:894324:A:T		NA	NA	0	1	NA	NA
chrEMRSA15:894324:A:C		NA	NA	0	1	NA	NA
chrEMRSA15:894325:T:C		0.3125	1	0.000498117	1	-0.00269	1
chrEMRSA15:894327:G:T		NA	1	-0.0121397	1	0.137	1
chrEMRSA15:894328:T:A		NA	1	-0.0126445	1	0.173	1
chrEMRSA15:894331:G:A		NA	NA	0.000439638	1	-9.89e-06	1
chrEMRSA15:894333:G:T		NA	NA	0.00447597	1	-0.185	1
chrEMRSA15:894333:G:A		0	1	0.00034556	1	-0.0184	1
chrEMRSA15:894336:G:A		NA	1	-0.00786634	1	0.0169	1
chrEMRSA15:894337:T:G		2.771	1	0.00226434	1	-3.51e-05	1
chrEMRSA15:894341:T:C		0	1	0.000271588	1	-0.0294	1
chrEMRSA15:894342:A:G		0	1	-0.0225854	1	-0.0163	1
chrEMRSA15:894347:T:C		0	1	0.00406449	1	-0.347	1
chrEMRSA15:894348:G:A		NA	NA	-0.0131659	1	-0.0515	1
chrEMRSA15:894348:G:T		0	1	0.000925403	1	-0.0258	1
chrEMRSA15:894348:G:C		NA	NA	0	1	NA	NA
chrEMRSA15:894349:C:T		0	1	0.000567695	1	-0.00912	1
chrEMRSA15:894352:A:G		NA	NA	-0.00641834	1	0.0797	1
chrEMRSA15:894362:G:A		0	1	0.00127605	1	-0.0173	1
chrEMRSA15:894367:A:T		0	1	-5.16158e-05	1	-4.06e-05	1
chrEMRSA15:894370:G:T		NA	1	0.0012958	1	-0.00344	1
chrEMRSA15:894371:T:C		0	1	0.00252695	1	-0.0186	1
chrEMRSA15:894371:ta:t		0	1	0.00511003	1	-0.0117	1
chrEMRSA15:894372:A:G		NA	1	-0.0224616	1	0.00894	1
chrEMRSA15:894376:ta:tAa		0	1	0.000878168	1	-0.0029	1
chrEMRSA15:894376:ta:t		0	1	0.000129148	1	-0.000204	1
chrEMRSA15:894377:A:G		NA	NA	0.000581956	1	-0.0162	1
chrEMRSA15:894382:A:G		NA	NA	0.00197125	1	-0.0066	1
chrEMRSA15:894387:C:T		0	1	0.00228012	1	-0.0184	1
chrEMRSA15:894388:A:G		0.4751	1	0.00237051	1	-0.00719	1
chrEMRSA15:894396:taa:ta		4.657	1	-0.00946335	1	0.251	1
chrEMRSA15:894396:taa:t		NA	NA	0	1	NA	NA
chrEMRSA15:894396:taa:tAaa		0	1	0.000426785	1	-0.0918	1
chrEMRSA15:894404:G:A		0	1	0.000676463	1	-0.0124	1
chrEMRSA15:894409:A:G		NA	NA	-0.0136022	1	0.277	1
chrEMRSA15:894410:G:A		NA	NA	0.000581956	1	-0.0162	1
chrEMRSA15:894418:C:T		NA	NA	0.00102992	1	-0.00555	1
chrEMRSA15:894419:G:A		0	1	0.00105048	1	-0.0269	1
chrEMRSA15:894420:C:A		NA	NA	0.000381703	1	-0.00408	1
chrEMRSA15:894420:C:T		NA	NA	0.000581956	1	-0.0162	1
chrEMRSA15:894422:A:G		0	1	-0.0115621	1	-0.0619	1
chrEMRSA15:894424:T:A		NA	1	0.0012958	1	-0.00344	1
chrEMRSA15:894426:T:A		NA	NA	0.000381703	1	-0.00408	1
chrEMRSA15:894432:G:A		0	1	7.40691e-05	1	-0.000725	1
chrEMRSA15:894449:T:C		0	1	0.000412559	1	-0.0938	1
chrEMRSA15:894489:ca:c		NA	NA	-0.000559946	1	-0.00671	1
chrEMRSA15:894509:C:T		NA	1	-0.0022884	1	0.0743	1
chrEMRSA15:894531:A:G		0	1	0.000550685	1	-0.0037	1
chrEMRSA15:894534:A:G		0	1	0.000271854	1	-0.00451	1
chrEMRSA15:894567:C:T	putative glucose-6-phosphate isomerase	NA	NA	0.000559811	1	-6.48e-05	1
chrEMRSA15:894581:G:A	putative glucose-6-phosphate isomerase	44.8	3.62697e-14	-0.0289535	1	0.479	1
chrEMRSA15:894583:T:C	putative glucose-6-phosphate isomerase	NA	5.56137e-52	-0.0205515	1	1	1
chrEMRSA15:894592:A:G	putative glucose-6-phosphate isomerase	NA	NA	0.000329816	1	-0.0117	1
chrEMRSA15:894601:A:T	putative glucose-6-phosphate isomerase	NA	NA	-0.000332106	1	-1.16e-05	1
chrEMRSA15:894606:T:C	putative glucose-6-phosphate isomerase	0	1	0.000421874	1	-2.22e-05	1
chrEMRSA15:894607:C:G	putative glucose-6-phosphate isomerase	0	1	0.000731185	1	-0.0249	1
chrEMRSA15:894607:C:T	putative glucose-6-phosphate isomerase	0	1	0.000320239	1	-0.00737	1
chrEMRSA15:894614:C:T	putative glucose-6-phosphate isomerase	0	1	0.000420113	1	-0.000587	1
chrEMRSA15:894628:A:G	putative glucose-6-phosphate isomerase	0	1	0.000281843	1	-0.0226	1
chrEMRSA15:894647:T:A	putative glucose-6-phosphate isomerase	NA	NA	-0.000222424	1	-2.14e-05	1
chrEMRSA15:894659:A:G	putative glucose-6-phosphate isomerase	0	1	0.00047709	1	-0.0104	1
chrEMRSA15:894660:C:T	putative glucose-6-phosphate isomerase	0	1	0.000978876	1	-0.0134	1
chrEMRSA15:894704:G:A	putative glucose-6-phosphate isomerase	0	1	0.00261259	1	-0.00783	1
chrEMRSA15:894726:A:G	putative glucose-6-phosphate isomerase	NA	NA	0.000687092	1	-0.00225	1
chrEMRSA15:894730:A:T	putative glucose-6-phosphate isomerase	NA	NA	0.000697849	1	-0.00295	1
chrEMRSA15:894733:A:G	putative glucose-6-phosphate isomerase	0	1	0.00135636	1	-0.0222	1
chrEMRSA15:894737:T:A	putative glucose-6-phosphate isomerase	NA	1	0.0012958	1	-0.00344	1
chrEMRSA15:894774:A:C	putative glucose-6-phosphate isomerase	0	1	0.00113488	1	-0.000587	1
chrEMRSA15:894817:C:T	putative glucose-6-phosphate isomerase	NA	NA	0.00351305	1	-0.00589	1
chrEMRSA15:894834:C:T	putative glucose-6-phosphate isomerase	0	1	0.000322319	1	-0.00195	1
chrEMRSA15:894838:C:T	putative glucose-6-phosphate isomerase	0	1	-0.000684601	1	-0.000216	1
chrEMRSA15:894848:A:G	putative glucose-6-phosphate isomerase	NA	1	-0.00387688	1	0.029	1
chrEMRSA15:894856:A:G	putative glucose-6-phosphate isomerase	NA	NA	0.000581956	1	-0.0162	1
chrEMRSA15:894868:C:T	putative glucose-6-phosphate isomerase	NA	NA	0.000581956	1	-0.0162	1
chrEMRSA15:894875:tacc:t	putative glucose-6-phosphate isomerase	0	1	0.000261526	1	-0.00988	1
chrEMRSA15:894879:C:T	putative glucose-6-phosphate isomerase	0	1	0.000588305	1	-0.00311	1
chrEMRSA15:894887:G:T	putative glucose-6-phosphate isomerase	0	1	0.000456298	1	-0.00547	1
chrEMRSA15:894907:G:A	putative glucose-6-phosphate isomerase	0	1	-0.0345731	1	-0.966	1
chrEMRSA15:894908:T:A	putative glucose-6-phosphate isomerase	0	1	0.00010515	1	-1.78e-05	1
chrEMRSA15:894919:T:C	putative glucose-6-phosphate isomerase	0	1	-0.00354629	1	0.00928	1
chrEMRSA15:894922:G:T	putative glucose-6-phosphate isomerase	0	1	-0.00354629	1	0.00928	1
chrEMRSA15:894948:A:G	putative glucose-6-phosphate isomerase	0	1	0.000170162	1	-6.32e-05	1
chrEMRSA15:895004:G:A	putative glucose-6-phosphate isomerase	0	1	0.00196787	1	-0.000714	1
chrEMRSA15:895032:T:C	putative glucose-6-phosphate isomerase	251.7	1.02916e-35	-0.0400018	1.43918e-06	0.242	1
chrEMRSA15:895045:C:T	putative glucose-6-phosphate isomerase	0	1	0.00033574	1	-0.00528	1
chrEMRSA15:895048:T:C	putative glucose-6-phosphate isomerase	0	1	0.000743827	1	-0.0147	1
chrEMRSA15:895084:G:A	putative glucose-6-phosphate isomerase	NA	NA	0.00113177	1	-0.00415	1
chrEMRSA15:895098:G:T	putative glucose-6-phosphate isomerase	0.7967	1	-0.00275808	1	0.498	1
chrEMRSA15:895118:A:T	putative glucose-6-phosphate isomerase	0	1	0.000611135	1	-0.000148	1
chrEMRSA15:895129:T:G	putative glucose-6-phosphate isomerase	NA	1	0.0012958	1	-0.00344	1
chrEMRSA15:895129:T:A	putative glucose-6-phosphate isomerase	NA	NA	0.0018578	1	-0.0022	1
chrEMRSA15:895138:G:A	putative glucose-6-phosphate isomerase	0	1	0.00298046	1	-0.00392	1
chrEMRSA15:895141:T:C	putative glucose-6-phosphate isomerase	NA	1	0.00833295	1	0.0381	1
chrEMRSA15:895147:A:G	putative glucose-6-phosphate isomerase	0	1	0.00118571	1	-0.00128	1
chrEMRSA15:895157:G:T	putative glucose-6-phosphate isomerase	NA	NA	0.000374816	1	-2.46e-06	1
chrEMRSA15:895162:T:A	putative glucose-6-phosphate isomerase	NA	NA	0.00074171	1	-2.97e-05	1
chrEMRSA15:895175:T:G	putative glucose-6-phosphate isomerase	0	1	-0.0364666	1	-0.988	1
chrEMRSA15:895189:A:T	putative glucose-6-phosphate isomerase	0	1	0.00135636	1	-0.0222	1
chrEMRSA15:895192:A:T	putative glucose-6-phosphate isomerase	0	1	0.0131248	1	-0.0786	1
chrEMRSA15:895201:A:G	putative glucose-6-phosphate isomerase	0	1	0.000637088	1	-0.0613	1
chrEMRSA15:895210:A:T	putative glucose-6-phosphate isomerase	6.517	1	0.00836781	1	-0.00665	1
chrEMRSA15:895221:A:G	putative glucose-6-phosphate isomerase	0	1	0.00373749	1	-0.117	1
chrEMRSA15:895229:G:T	putative glucose-6-phosphate isomerase	0	1	0.000313082	1	-0.00406	1
chrEMRSA15:895239:T:A	putative glucose-6-phosphate isomerase	NA	1	0.0012958	1	-0.00344	1
chrEMRSA15:895247:G:A	putative glucose-6-phosphate isomerase	0	1	0.00119477	1	-0.0648	1
chrEMRSA15:895248:C:T	putative glucose-6-phosphate isomerase	0	1	0.00143481	1	-0.00202	1
chrEMRSA15:895274:G:A	putative glucose-6-phosphate isomerase	NA	1	0.00169533	1	0.00113	1
chrEMRSA15:895288:A:C	putative glucose-6-phosphate isomerase	0.02117	1	-0.00552428	1	-0.789	1
chrEMRSA15:895292:A:G	putative glucose-6-phosphate isomerase	NA	NA	0.000581956	1	-0.0162	1
chrEMRSA15:895300:T:C	putative glucose-6-phosphate isomerase	0.09934	1	-0.0346995	1	-0.62	1
chrEMRSA15:895412:G:A	putative glucose-6-phosphate isomerase	NA	NA	0.00013473	1	-1.03e-05	1
chrEMRSA15:895444:C:T	putative glucose-6-phosphate isomerase	NA	NA	-0.0132295	1	-0.127	1
chrEMRSA15:895468:A:T	putative glucose-6-phosphate isomerase	NA	1	0.0012958	1	-0.00344	1
chrEMRSA15:895507:A:C	putative glucose-6-phosphate isomerase	0.01727	1	-0.0318385	1	-0.46	1
chrEMRSA15:895507:A:T	putative glucose-6-phosphate isomerase	0	1	-0.000431748	1	-4.76e-05	1
chrEMRSA15:895513:T:C	putative glucose-6-phosphate isomerase	NA	NA	-0.0204305	1	0.0392	1
chrEMRSA15:895528:A:G	putative glucose-6-phosphate isomerase	NA	NA	-0.000217719	1	-0.0208	1
chrEMRSA15:895531:T:G	putative glucose-6-phosphate isomerase	0	1	0.00163675	1	-0.932	1
chrEMRSA15:895544:C:T	putative glucose-6-phosphate isomerase	0	1	0.000182001	1	-0.000135	1
chrEMRSA15:895552:A:G	putative glucose-6-phosphate isomerase	NA	NA	0.00102992	1	-0.00555	1
chrEMRSA15:895562:A:G	putative glucose-6-phosphate isomerase	0	1	0.00010466	1	-0.000405	1
chrEMRSA15:895563:C:G	putative glucose-6-phosphate isomerase	0	1	0.000460278	1	-0.0014	1
chrEMRSA15:895564:T:C	putative glucose-6-phosphate isomerase	0	1	0.000534309	1	-0.0372	1
chrEMRSA15:895580:G:A	putative glucose-6-phosphate isomerase	0	1	0.00373749	1	-0.117	1
chrEMRSA15:895583:G:A	putative glucose-6-phosphate isomerase	NA	NA	0.00165574	1	-0.00635	1
chrEMRSA15:895586:C:T	putative glucose-6-phosphate isomerase	NA	1	0.0125319	1	-0.00168	1
chrEMRSA15:895606:A:G	putative glucose-6-phosphate isomerase	0	1	0.00163675	1	-0.932	1
chrEMRSA15:895616:A:T	putative glucose-6-phosphate isomerase	NA	NA	0.00639749	1	-0.437	1
chrEMRSA15:895624:C:T	putative glucose-6-phosphate isomerase	NA	NA	-0.0132295	1	-0.127	1
chrEMRSA15:895639:A:T	putative glucose-6-phosphate isomerase	0	1	0.00126878	1	-0.00161	1
chrEMRSA15:895641:C:T	putative glucose-6-phosphate isomerase	1.6	1	0.000161741	1	-0.0635	1
chrEMRSA15:895645:C:T	putative glucose-6-phosphate isomerase	0	1	-0.000239815	1	-0.001	1
chrEMRSA15:895651:T:G	putative glucose-6-phosphate isomerase	NA	1	0.0012958	1	-0.00344	1
chrEMRSA15:895654:A:T	putative glucose-6-phosphate isomerase	0	1	0.000311473	1	-0.00763	1
chrEMRSA15:895663:A:G	putative glucose-6-phosphate isomerase	0	1	-0.0364666	1	-0.988	1
chrEMRSA15:895667:A:G	putative glucose-6-phosphate isomerase	0	1	0.00016637	1	-7.24e-06	1
chrEMRSA15:895676:G:A	putative glucose-6-phosphate isomerase	0	1	0.000544052	1	-0.00112	1
chrEMRSA15:895677:G:T	putative glucose-6-phosphate isomerase	NA	NA	1.93196e-05	1	-1.32e-05	1
chrEMRSA15:895684:T:A	putative glucose-6-phosphate isomerase	NA	1	0.0012958	1	-0.00344	1
chrEMRSA15:895696:G:A	putative glucose-6-phosphate isomerase	NA	NA	-0.000217719	1	-0.0208	1
chrEMRSA15:895699:C:T	putative glucose-6-phosphate isomerase	NA	NA	-0.000217719	1	-0.0208	1
chrEMRSA15:895703:C:T	putative glucose-6-phosphate isomerase	0	1	0.000390829	1	-9.07e-05	1
chrEMRSA15:895705:A:G	putative glucose-6-phosphate isomerase	NA	NA	0.000581956	1	-0.0162	1
chrEMRSA15:895732:T:C	putative glucose-6-phosphate isomerase	NA	1	-0.0123258	1	0.000862	1
chrEMRSA15:895736:G:A	putative glucose-6-phosphate isomerase	NA	1	0.0012958	1	-0.00344	1
chrEMRSA15:895747:C:T	putative glucose-6-phosphate isomerase	NA	NA	0.000381703	1	-0.00408	1
chrEMRSA15:895783:C:T	putative glucose-6-phosphate isomerase	0	1	-3.0691e-05	1	-0.823	1
chrEMRSA15:895786:A:T	putative glucose-6-phosphate isomerase	NA	NA	0.0022268	1	-0.00978	1
chrEMRSA15:895788:A:G	putative glucose-6-phosphate isomerase	0	1	0.00192919	1	-0.015	1
chrEMRSA15:895828:C:T	putative glucose-6-phosphate isomerase	NA	1	0.000837894	1	0.02	1
chrEMRSA15:895838:T:C	putative glucose-6-phosphate isomerase	0	1	0.000204298	1	-0.000596	1
chrEMRSA15:895846:T:C	putative glucose-6-phosphate isomerase	0	1	0.000424238	1	-0.000718	1
chrEMRSA15:895885:A:G	putative glucose-6-phosphate isomerase	0	1	0.00654213	1	-0.906	1
chrEMRSA15:895885:A:T	putative glucose-6-phosphate isomerase	NA	1	-0.00312392	1	0.107	1
chrEMRSA15:895895:A:C		0	1	0.0019834	1	-0.0145	1
chrEMRSA15:895899:C:T		NA	1	-0.00631652	1	0.0012	1
chrEMRSA15:895910:A:T		0	0.173166	0.0136996	1	-0.0363	1
chrEMRSA15:895910:A:C		NA	NA	0	1	NA	NA
chrEMRSA15:895910:A:G		NA	NA	0	1	NA	NA
chrEMRSA15:895918:G:A		NA	NA	-0.0136022	1	0.277	1
chrEMRSA15:895942:C:T		0	1	0.00262114	1	0.00125	1
chrEMRSA15:895957:G:A		0	1	0.000816424	1	-0.0711	1
chrEMRSA15:895959:A:G		NA	NA	6.01815e-06	1	-1.37e-05	1
chrEMRSA15:895965:T:C		0	1	-0.0106889	1	-0.00127	1
chrEMRSA15:895975:C:T		0	1	0.00304632	1	-0.00773	1
chrEMRSA15:895979:A:T		0	1	4.94548e-05	1	-0.000111	1
chrEMRSA15:895996:A:G		0	1	0.00266119	1	-0.282	1
chrEMRSA15:896007:gt:g		NA	NA	4.66577e-05	1	-6.21e-07	1
chrEMRSA15:896013:a:aT		NA	1	-0.0102893	1	0.0516	1
chrEMRSA15:896027:A:T		0	1	-0.0083491	1	-0.00233	1
chrEMRSA15:896028:C:A		0	1	-0.00742534	1	-0.00128	1
chrEMRSA15:896072:G:A		0	1	0.000227074	1	-0.00417	1
chrEMRSA15:896074:A:T		0.01175	1.42301e-08	0.00805649	1	-0.533	1
chrEMRSA15:896074:A:G		0.3263	1	-0.171426	8.78357e-16	-0.0333	1
chrEMRSA15:896074:A:C		NA	NA	0	1	NA	NA
chrEMRSA15:896082:C:T		0.5065	1	0.0372935	1	-0.0864	1
chrEMRSA15:896082:C:G		NA	NA	0	1	NA	NA
chrEMRSA15:896082:C:A		NA	NA	0	1	NA	NA
chrEMRSA15:896087:G:T		0	1	0.00237032	1	-0.000171	1
chrEMRSA15:896088:T:C		NA	1	-0.0201571	1	0.000395	1
chrEMRSA15:896088:T:A		NA	NA	0	1	NA	NA
chrEMRSA15:896090:A:T		NA	NA	-0.0160622	1	0.0246	1
chrEMRSA15:896099:T:A		NA	NA	-0.0132295	1	-0.127	1
chrEMRSA15:896100:A:G		0	1	0.000398424	1	-0.00544	1
chrEMRSA15:896116:A:G		NA	NA	0.000581956	1	-0.0162	1
chrEMRSA15:896130:G:A		0	1	0.00135636	1	-0.0222	1
chrEMRSA15:896134:G:A		NA	1.59275e-18	-0.015314	1	0.999	1.9293e-05
chrEMRSA15:896135:A:T		NA	NA	0.000581956	1	-0.0162	1
chrEMRSA15:896139:C:T		0	1	0.000505162	1	-0.0234	1
chrEMRSA15:896148:G:A		NA	5.56137e-52	-0.0205515	1	1	1
chrEMRSA15:896176:A:G		0	1	0.000242045	1	-4.2e-05	1
chrEMRSA15:896178:G:C		0	1	0.00368521	1	-0.0069	1
chrEMRSA15:896197:G:A		0	1	-0.0219199	1	-0.83	1
chrEMRSA15:896242:at:a	putative membrane protein	NA	NA	0.000407868	1	-4.7e-06	1
chrEMRSA15:896244:G:A	putative membrane protein	0	1	0.000421874	1	-2.22e-05	1
chrEMRSA15:896249:G:A	putative membrane protein	0	1	0.0020236	1	-0.00423	1
chrEMRSA15:896252:A:G	putative membrane protein	NA	NA	0.000581956	1	-0.0162	1
chrEMRSA15:896254:A:G	putative membrane protein	NA	6.33258e-07	-0.00908971	1	0.251	1
chrEMRSA15:896260:A:G	putative membrane protein	0	1	0.000793157	1	-0.0145	1
chrEMRSA15:896269:T:C	putative membrane protein	0	1	0.00313596	1	-0.00728	1
chrEMRSA15:896284:T:C	putative membrane protein	NA	1	0.000983305	1	0.00237	1
chrEMRSA15:896299:T:A	putative membrane protein	NA	1	0.000983305	1	0.00237	1
chrEMRSA15:896305:G:T	putative membrane protein	NA	NA	-0.0172021	1	0.0255	1
chrEMRSA15:896308:A:T	putative membrane protein	0.228	1	0.00903526	1	-0.0345	1
chrEMRSA15:896308:A:G	putative membrane protein	NA	NA	0	1	NA	NA
chrEMRSA15:896308:A:C	putative membrane protein	NA	NA	0	1	NA	NA
chrEMRSA15:896323:T:A	putative membrane protein	NA	1	0.000983305	1	0.00237	1
chrEMRSA15:896323:T:C	putative membrane protein	NA	NA	0	1	NA	NA
chrEMRSA15:896323:T:G	putative membrane protein	NA	NA	0	1	NA	NA
chrEMRSA15:896328:C:T	putative membrane protein	0	1	0.00114581	1	-0.0119	1
chrEMRSA15:896328:ca:c	putative membrane protein	0	1	-0.00035665	1	-0.000673	1
chrEMRSA15:896347:C:T	putative membrane protein	0.2306	1	0.00391546	1	-0.00381	1
chrEMRSA15:896355:C:T	putative membrane protein	NA	NA	0.000559811	1	-6.48e-05	1
chrEMRSA15:896356:T:C	putative membrane protein	NA	1	0.000983305	1	0.00237	1
chrEMRSA15:896360:G:A	putative membrane protein	0	1	0.000920167	1	-0.00806	1
chrEMRSA15:896361:G:C	putative membrane protein	NA	NA	-0.00262125	1	-0.0529	1
chrEMRSA15:896363:C:T	putative membrane protein	NA	NA	0.000329816	1	-0.0117	1
chrEMRSA15:896378:T:G	putative membrane protein	NA	NA	0.000329816	1	-0.0117	1
chrEMRSA15:896389:G:C	putative membrane protein	0	1	0.000494866	1	-0.00922	1
chrEMRSA15:896389:G:A	putative membrane protein	0	1	0.000816114	1	-0.0125	1
chrEMRSA15:896392:T:C	putative membrane protein	NA	NA	-0.00262125	1	-0.0529	1
chrEMRSA15:896393:G:A	putative membrane protein	0	1	0.000430774	1	-0.00475	1
chrEMRSA15:896403:C:T	putative membrane protein	0	1	0.000299871	1	-0.0138	1
chrEMRSA15:896439:G:T	putative membrane protein	0.1527	1	0.0457933	1	-0.085	1
chrEMRSA15:896439:G:C	putative membrane protein	NA	NA	0	1	NA	NA
chrEMRSA15:896441:G:A	putative membrane protein	0	1	0.000381949	1	-0.00889	1
chrEMRSA15:896444:A:G	putative membrane protein	0.3203	1	0.0558802	1	-0.00284	1
chrEMRSA15:896444:A:T	putative membrane protein	NA	NA	0	1	NA	NA
chrEMRSA15:896444:A:C	putative membrane protein	NA	NA	0	1	NA	NA
chrEMRSA15:896446:C:T	putative membrane protein	0.4866	1	0.0420742	1	0.00357	1
chrEMRSA15:896446:C:G	putative membrane protein	NA	NA	0	1	NA	NA
chrEMRSA15:896446:C:A	putative membrane protein	NA	NA	0	1	NA	NA
chrEMRSA15:896448:C:A	putative membrane protein	NA	1	0.00169533	1	0.00113	1
chrEMRSA15:896452:G:A	putative membrane protein	0.02801	1	0.0484727	1	-0.0653	1
chrEMRSA15:896452:G:C	putative membrane protein	NA	NA	0	1	NA	NA
chrEMRSA15:896452:G:T	putative membrane protein	NA	NA	0	1	NA	NA
chrEMRSA15:896459:C:A	putative membrane protein	0	1	0.000396289	1	-0.00876	1
chrEMRSA15:896475:G:A	putative membrane protein	0	1	-0.000352864	1	-0.000345	1
chrEMRSA15:896503:T:A	putative membrane protein	0	1	-0.000431748	1	-4.76e-05	1
chrEMRSA15:896511:G:A	putative membrane protein	0	1	-4.27768e-05	1	-0.000728	1
chrEMRSA15:896512:C:T	putative membrane protein	NA	NA	0.000870986	1	-1.11e-05	1
chrEMRSA15:896518:A:G	putative membrane protein	NA	NA	-0.000332106	1	-1.16e-05	1
chrEMRSA15:896520:T:C	putative membrane protein	0	1	0.000258145	1	-0.00387	1
chrEMRSA15:896524:C:T	putative membrane protein	0	1	0.000664327	1	-0.000133	1
chrEMRSA15:896526:C:T	putative membrane protein	0	1	0.0021187	1	-0.059	1
chrEMRSA15:896527:A:G	putative membrane protein	0	1	0.00099035	1	-0.00295	1
chrEMRSA15:896530:G:A	putative membrane protein	NA	NA	-0.0132295	1	-0.127	1
chrEMRSA15:896542:T:A	putative membrane protein	NA	1	0.0012958	1	-0.00344	1
chrEMRSA15:896583:C:T	putative membrane protein	0	1	0.000381964	1	-0.0219	1
chrEMRSA15:896602:A:G	putative membrane protein	NA	NA	0.000581956	1	-0.0162	1
chrEMRSA15:896603:C:G	putative membrane protein	0	1	0.0027186	1	-0.00273	1
chrEMRSA15:896617:C:T	putative membrane protein	0	1	0.0039642	1	-0.00116	1
chrEMRSA15:896622:T:C	putative membrane protein	0	1	0.00191687	1	-0.00325	1
chrEMRSA15:896626:G:A	putative membrane protein	0	1	0.004885	1	0.00417	1
chrEMRSA15:896631:C:T	putative membrane protein	0	1	0.000289359	1	-5.55e-05	1
chrEMRSA15:896632:G:A	putative membrane protein	0	1	-0.031796	1	-0.186	1
chrEMRSA15:896638:G:A	putative membrane protein	0	1	0.000390438	1	-3.85e-05	1
chrEMRSA15:896647:A:G	putative membrane protein	NA	1	-0.00544022	1	0.592	1
chrEMRSA15:896671:A:T	putative membrane protein	0	1	-0.0213207	1	-0.814	1
chrEMRSA15:896671:A:G	putative membrane protein	NA	NA	0	1	NA	NA
chrEMRSA15:896674:A:G	putative membrane protein	0	1	-0.0364581	1	-0.983	1
chrEMRSA15:896676:A:G	putative membrane protein	NA	NA	0.00102992	1	-0.00555	1
chrEMRSA15:896680:T:A	putative membrane protein	NA	NA	0.000581956	1	-0.0162	1
chrEMRSA15:896691:ta:t	putative membrane protein	0	1	0.000401449	1	-0.000499	1
chrEMRSA15:896698:A:T	putative membrane protein	0	1	-0.0364666	1	-0.988	1
chrEMRSA15:896700:C:T	putative membrane protein	0	1	-5.07658e-06	1	-0.0206	1
chrEMRSA15:896711:A:G	putative membrane protein	0	1	0.00135636	1	-0.0222	1
chrEMRSA15:896714:T:A	putative membrane protein	0	1	0.00227715	1	-0.0176	1
chrEMRSA15:896732:G:A	putative membrane protein	NA	1	0.000944662	1	0.000507	1
chrEMRSA15:896735:G:A	putative membrane protein	NA	NA	0.000581956	1	-0.0162	1
chrEMRSA15:896748:T:G	putative membrane protein	0	1	0.00304632	1	-0.00773	1
chrEMRSA15:896751:G:A	putative membrane protein	0	1	0.00060257	1	-0.0111	1
chrEMRSA15:896751:gaa:ga	putative membrane protein	29.5	1	-0.00561222	1	0.00507	1
chrEMRSA15:896751:gaa:g	putative membrane protein	NA	NA	0	1	NA	NA
chrEMRSA15:896752:A:G	putative membrane protein	0	1	0.00042766	1	-0.00954	1
chrEMRSA15:896761:A:G	putative membrane protein	0	1	0.00148591	1	-0.0211	1
chrEMRSA15:896779:G:A	putative membrane protein	0	1	-0.0214692	1	-0.792	1
chrEMRSA15:896780:T:G	putative membrane protein	22.92	1	-0.00373598	1	0.0238	1
chrEMRSA15:896782:G:A	putative membrane protein	NA	NA	0.000581956	1	-0.0162	1
chrEMRSA15:896785:A:G	putative membrane protein	NA	NA	0.00639749	1	-0.437	1
chrEMRSA15:896787:ag:a	putative membrane protein	NA	NA	-6.69975e-05	1	-9.78e-06	1
chrEMRSA15:896801:ga:gAa	spsA	0	1	0.00490015	1	-0.103	1
chrEMRSA15:896801:ga:g	spsA	0	1	0.000462781	1	-0.00401	1
chrEMRSA15:896811:G:T	spsA	0	1	0.00537887	1	-0.00752	1
chrEMRSA15:896813:A:G	spsA	0	1	-0.00028741	1	-0.00115	1
chrEMRSA15:896823:A:G	spsA	0	1	0.0027186	1	-0.00273	1
chrEMRSA15:896829:T:G	spsA	NA	NA	-0.000424014	1	-7.58e-06	1
chrEMRSA15:896850:G:T	spsA	0	1	-8.42137e-05	1	-0.00771	1
chrEMRSA15:896855:G:T	spsA	0	1	6.1254e-05	1	-2.83e-05	1
chrEMRSA15:896859:G:A	spsA	0	1	0.000248462	1	-0.0115	1
chrEMRSA15:896871:G:T	spsA	NA	NA	0.000265072	1	-6.84e-06	1
chrEMRSA15:896872:T:C	spsA	NA	1	0.00169533	1	0.00113	1
chrEMRSA15:896903:T:C	spsA	0	1	0.000287785	1	-0.00273	1
chrEMRSA15:896906:G:A	spsA	0	1	-4.27768e-05	1	-0.000728	1
chrEMRSA15:896909:A:G	spsA	0	1	0.00158931	1	-0.00321	1
chrEMRSA15:896910:C:T	spsA	NA	NA	0.000552634	1	-9.57e-05	1
chrEMRSA15:896914:C:G	spsA	0	1	0.00372842	1	-0.00891	1
chrEMRSA15:896918:T:G	spsA	NA	1	0.00365619	1	-0.0042	1
chrEMRSA15:896925:G:T	spsA	0	1	0.0105656	1	-0.0156	1
chrEMRSA15:896947:A:G	spsA	NA	1	-0.00891334	1	0.582	1
chrEMRSA15:896953:A:T	spsA	NA	NA	-0.000222424	1	-2.14e-05	1
chrEMRSA15:896957:T:C	spsA	0	1	0.00175452	1	-0.00435	1
chrEMRSA15:896987:C:T	spsA	NA	NA	0.000581956	1	-0.0162	1
chrEMRSA15:896989:T:C	spsA	0	1	0.000261356	1	-0.0033	1
chrEMRSA15:896996:T:A	spsA	NA	NA	-1.10036e-05	1	-4.35e-06	1
chrEMRSA15:897008:C:T	spsA	0	1	0.00762193	1	-0.00818	1
chrEMRSA15:897011:G:T	spsA	7.749	1	-0.00577136	1	0.031	1
chrEMRSA15:897016:A:T	spsA	0	1	0.000236576	1	-0.00888	1
chrEMRSA15:897026:G:A	spsA	0	1	-0.0364666	1	-0.988	1
chrEMRSA15:897038:A:G	spsA	NA	NA	-0.0132295	1	-0.127	1
chrEMRSA15:897039:C:T	spsA	0	1	0.00033284	1	-0.0223	1
chrEMRSA15:897043:G:A	spsA	NA	NA	-0.000539555	1	-1.24e-05	1
chrEMRSA15:897050:A:T	spsA	NA	NA	0.000581956	1	-0.0162	1
chrEMRSA15:897053:G:A	spsA	0	1	0.000209548	1	-0.00099	1
chrEMRSA15:897060:C:T	spsA	0	1	0.00368521	1	-0.0069	1
chrEMRSA15:897062:T:C	spsA	0	1	0.000399293	1	-0.000544	1
chrEMRSA15:897068:A:G	spsA	NA	NA	0.00165574	1	-0.00635	1
chrEMRSA15:897100:C:T	spsA	NA	NA	-0.000346087	1	-3.81e-07	1
chrEMRSA15:897104:T:A	spsA	0	1	0.00274105	1	-0.00263	1
chrEMRSA15:897113:G:A	spsA	NA	NA	0.00180013	1	-0.00544	1
chrEMRSA15:897129:G:A	spsA	0	1	0.00103343	1	-0.0574	1
chrEMRSA15:897131:T:C	spsA	NA	NA	0.00172701	1	-0.00418	1
chrEMRSA15:897145:A:T	spsA	0	1	0.00101342	1	-0.0256	1
chrEMRSA15:897153:G:A	spsA	NA	1.18551e-33	-0.125422	0.0254693	0.00804	1
chrEMRSA15:897153:G:T	spsA	0	1	0.000236986	1	-0.00649	1
chrEMRSA15:897156:T:A	spsA	0	1	0.0140041	1	-0.573	1
chrEMRSA15:897164:A:T	spsA	NA	NA	-0.0252967	1	0.0866	1
chrEMRSA15:897173:A:T	spsA	NA	NA	-0.0252967	1	0.0866	1
chrEMRSA15:897174:C:A	spsA	0	1	0.000946818	1	-0.00104	1
chrEMRSA15:897179:T:A	spsA	NA	NA	-0.0252967	1	0.0866	1
chrEMRSA15:897199:A:G	spsA	0	1	0.00211181	1	-8.29e-05	1
chrEMRSA15:897204:T:C	spsA	0.1522	0.00509567	0.0257872	1	-0.0462	1
chrEMRSA15:897206:T:A	spsA	0.3089	1	0.0047953	1	-0.0171	1
chrEMRSA15:897212:C:T	spsA	0.7789	1	-0.000868494	1	0.00589	1
chrEMRSA15:897218:G:A	spsA	NA	NA	0.0031774	1	-0.00586	1
chrEMRSA15:897223:A:T	spsA	0	1	-4.25227e-05	1	-3.79e-05	1
chrEMRSA15:897227:T:A	spsA	0	1	0.0032643	1	-0.00487	1
chrEMRSA15:897227:T:C	spsA	0	1	0.000794879	1	-0.000543	1
chrEMRSA15:897235:T:G	spsA	0	1	-0.00100292	1	-0.0368	1
chrEMRSA15:897243:A:G	spsA	0.3413	1	0.00221173	1	-0.024	1
chrEMRSA15:897245:T:C	spsA	4	1	-0.00226778	1	0.0264	1
chrEMRSA15:897256:A:G	spsA	0	1	0.000239641	1	-0.00138	1
chrEMRSA15:897270:A:G	spsA	1.292	1	-0.000243399	1	0.00139	1
chrEMRSA15:897272:A:T	spsA	0.5179	1	0.00101791	1	-0.00394	1
chrEMRSA15:897278:G:A	spsA	1.6	1	-0.00151457	1	0.00882	1
chrEMRSA15:897279:A:C	spsA	0	1	0.00144625	1	-0.0134	1
chrEMRSA15:897284:T:C	spsA	0.3148	1	0.000332034	1	0.0132	1
chrEMRSA15:897288:C:A	spsA	0	1	-0.00259281	1	-2.18e-05	1
chrEMRSA15:897305:G:T	spsA	NA	NA	-0.0252967	1	0.0866	1
chrEMRSA15:897305:G:C	spsA	NA	NA	0	1	NA	NA
chrEMRSA15:897306:A:G	spsA	NA	NA	-0.0252967	1	0.0866	1
chrEMRSA15:897351:T:A	spsB	NA	NA	-0.0252967	1	0.0866	1
chrEMRSA15:897364:T:C	spsB	0	1	0.00705815	1	-0.00646	1
chrEMRSA15:897402:G:A	spsB	NA	NA	-0.000572023	1	-5.82e-06	1
chrEMRSA15:897403:T:C	spsB	0	1	0.00830545	1	-0.0215	1
chrEMRSA15:897422:G:A	spsB	0	1	0.00375909	1	-0.951	1
chrEMRSA15:897422:G:T	spsB	NA	NA	0	1	NA	NA
chrEMRSA15:897430:T:C	spsB	0	1	-0.0347717	1	-0.425	1
chrEMRSA15:897430:T:A	spsB	NA	NA	0	1	NA	NA
chrEMRSA15:897431:G:A	spsB	0.1601	1	-0.0272081	1	-0.407	1
chrEMRSA15:897470:T:C	spsB	0.02287	1	-0.030236	1	-0.165	1
chrEMRSA15:897470:T:A	spsB	0	1	0.00143463	1	-0.269	1
chrEMRSA15:897481:C:T	spsB	0	1	0.000276774	1	-4.65e-07	1
chrEMRSA15:897488:C:T	spsB	0	1	0.00035861	1	-0.00482	1
chrEMRSA15:897492:A:G	spsB	NA	NA	-0.0252967	1	0.0866	1
chrEMRSA15:897507:G:C	spsB	NA	NA	0.000912765	1	-0.0122	1
chrEMRSA15:897531:G:A	spsB	0	1	0.00020489	1	-0.00794	1
chrEMRSA15:897536:C:T	spsB	NA	NA	0.015571	1	-0.0683	1
chrEMRSA15:897539:C:A	spsB	0	1	0.000305303	1	-0.0392	1
chrEMRSA15:897548:C:T	spsB	NA	NA	-0.000217719	1	-0.0208	1
chrEMRSA15:897559:A:T	spsB	NA	NA	-6.0531e-05	1	-5.17e-06	1
chrEMRSA15:897575:T:C	spsB	0	1	-0.0364666	1	-0.988	1
chrEMRSA15:897578:C:T	spsB	NA	NA	0.000581956	1	-0.0162	1
chrEMRSA15:897580:G:C	spsB	0	1	0.000307175	1	-0.0386	1
chrEMRSA15:897582:G:A	spsB	0	1	0.000363297	1	-0.0841	1
chrEMRSA15:897588:G:A	spsB	0	1	0.000162747	1	-0.027	1
chrEMRSA15:897590:T:C	spsB	0	1	0.0119711	1	-0.0245	1
chrEMRSA15:897605:T:C	spsB	NA	NA	-0.0237787	1	0.0408	1
chrEMRSA15:897611:T:C	spsB	NA	NA	0.000581956	1	-0.0162	1
chrEMRSA15:897616:C:T	spsB	NA	NA	0.00092471	1	-0.000108	1
chrEMRSA15:897632:T:C	spsB	NA	NA	-0.00290121	1	0.0129	1
chrEMRSA15:897659:C:T	spsB	NA	NA	0.00102992	1	-0.00555	1
chrEMRSA15:897662:C:T	spsB	0.1601	1	-0.00379641	1	-0.887	1
chrEMRSA15:897689:T:C	spsB	0	1	-0.0364666	1	-0.988	1
chrEMRSA15:897697:G:A	spsB	0	1	0.000263602	1	-0.00506	1
chrEMRSA15:897721:C:T	spsB	0	1	0.000304083	1	-0.000269	1
chrEMRSA15:897722:G:A	spsB	0	1	0.000313356	1	-0.00105	1
chrEMRSA15:897725:T:A	spsB	NA	NA	0.00164762	1	-0.00423	1
chrEMRSA15:897728:G:T	spsB	0	1	0.000348564	1	-0.032	1
chrEMRSA15:897731:T:C	spsB	NA	NA	-0.0025797	1	0.0166	1
chrEMRSA15:897746:C:A	spsB	NA	NA	-0.00256702	1	-0.129	1
chrEMRSA15:897758:T:C	spsB	0	1	-0.000245595	1	-0.00159	1
chrEMRSA15:897770:G:T	spsB	0.1601	1	0.000502507	1	-0.869	1
chrEMRSA15:897776:A:G	spsB	NA	NA	-0.00260771	1	0.019	1
chrEMRSA15:897803:C:T	spsB	NA	NA	0.000581956	1	-0.0162	1
chrEMRSA15:897812:T:C	spsB	NA	NA	0.00095486	1	-0.011	1
chrEMRSA15:897815:C:T	spsB	0	1	0.000718988	1	-0.0042	1
chrEMRSA15:897818:C:T	spsB	0.08571	1	0.0122305	1	-0.0585	1
chrEMRSA15:897828:G:A	spsB	NA	NA	0.000697849	1	-0.00295	1
chrEMRSA15:897830:C:T	spsB	0.2031	1	0.00372882	1	-0.043	1
chrEMRSA15:897830:C:G	spsB	NA	NA	8.59461e-05	1	-4.63e-05	1
chrEMRSA15:897836:T:A	spsB	NA	NA	0.00165574	1	-0.00635	1
chrEMRSA15:897838:T:C	spsB	0	1	0.00104117	1	-0.14	1
chrEMRSA15:897842:C:T	spsB	0.1196	1	-0.0169794	1	-0.0488	1
chrEMRSA15:897842:C:A	spsB	NA	NA	0	1	NA	NA
chrEMRSA15:897842:C:G	spsB	NA	NA	0	1	NA	NA
chrEMRSA15:897851:A:G	spsB	1.255	1	0.00784336	1	-0.00887	1
chrEMRSA15:897851:A:T	spsB	NA	NA	0	1	NA	NA
chrEMRSA15:897857:A:G	spsB	0	1	-0.0216648	1	0.000525	1
chrEMRSA15:897866:A:G	spsB	0	1	-0.000239815	1	-0.001	1
chrEMRSA15:897869:T:C	spsB	0.2462	2.9929e-06	-0.0115496	1	-0.0415	1
chrEMRSA15:897869:T:G	spsB	NA	NA	0	1	NA	NA
chrEMRSA15:897869:T:A	spsB	NA	NA	0	1	NA	NA
chrEMRSA15:897872:T:C	spsB	0.3446	0.00153493	-0.00717703	1	-0.0326	1
chrEMRSA15:897872:T:A	spsB	NA	NA	0	1	NA	NA
chrEMRSA15:897872:T:G	spsB	NA	NA	0	1	NA	NA
chrEMRSA15:897873:G:A	spsB	0	1	0.000248862	1	-0.00196	1
chrEMRSA15:897878:T:A	spsB	0	1	0.000910912	1	-0.000285	1
chrEMRSA15:897881:A:C	spsB	0	1	-3.15652e-05	1	-4.2e-06	1
chrEMRSA15:897882:C:T	spsB	0.29	1	0.0375668	1	-0.0569	1
chrEMRSA15:897882:C:A	spsB	NA	NA	0	1	NA	NA
chrEMRSA15:897882:C:G	spsB	NA	NA	0	1	NA	NA
chrEMRSA15:897897:G:A	spsB	NA	NA	0.00164762	1	-0.00423	1
chrEMRSA15:897902:C:T	spsB	0.09726	1	0.0152419	1	-0.0274	1
chrEMRSA15:897902:C:A	spsB	NA	NA	0	1	NA	NA
chrEMRSA15:897915:T:A		0	1	0.00178557	1	-4.02e-05	1
chrEMRSA15:897919:A:T		NA	NA	5.52243e-05	1	-1.9e-06	1
chrEMRSA15:897921:A:T		0	1	-0.000420431	1	-0.000923	1
chrEMRSA15:897921:A:C		NA	NA	0	1	NA	NA
chrEMRSA15:897922:C:A		0	1	-0.000629202	1	-0.00163	1
chrEMRSA15:897922:C:T		NA	NA	0	1	NA	NA
chrEMRSA15:897923:A:T		0	1	3.18866e-05	1	-0.00171	1
chrEMRSA15:897928:A:C		0	2.00184e-14	-0.00237609	1	-0.0826	1
chrEMRSA15:897940:T:G		4.148	1	-0.00657297	1	-0.0307	1
chrEMRSA15:897967:T:G		0	1	0.000588988	1	-0.0013	1
chrEMRSA15:897970:T:C		0	1	-0.000235291	1	-0.00126	1
chrEMRSA15:897976:T:C		0.2139	1	-0.00383392	1	0.0263	1
chrEMRSA15:897976:T:A		0.7915	1	-0.0042178	1	0.043	1
chrEMRSA15:897979:T:C		0	1	0.000840747	1	-0.00092	1
chrEMRSA15:897982:C:A		NA	NA	0.00165574	1	-0.00635	1
chrEMRSA15:897983:A:G		0	1	0.000536219	1	-0.00269	1
chrEMRSA15:897984:C:T		NA	1	-0.00441457	1	0.0372	1
chrEMRSA15:897985:A:G		NA	1	-0.00251998	1	0.0456	1
chrEMRSA15:897988:a:aGGTATGATG		0	1	0.00573713	1	-0.0711	1
chrEMRSA15:897992:G:T		0	1	0.00170588	1	-0.103	1
chrEMRSA15:897993:C:T		0	1	-0.00308714	1	0.0968	1
chrEMRSA15:897994:T:A		0	1	-0.00308714	1	0.0968	1
chrEMRSA15:897996:A:C		NA	NA	0.000481594	1	-0.0145	1
chrEMRSA15:898003:A:T		0	1	-0.00308714	1	0.0968	1
chrEMRSA15:898020:T:C		0	1	0.000345247	1	-0.0274	1
chrEMRSA15:898020:tcaatca:t		0	1	0.00180063	1	-0.263	1
chrEMRSA15:898029:A:C		NA	NA	0.000912765	1	-0.0122	1
chrEMRSA15:898033:C:G		NA	NA	0.000581956	1	-0.0162	1
chrEMRSA15:898037:G:A		0	1	-0.000507447	1	-6.51e-05	1
chrEMRSA15:898056:A:G		0	1	-0.000209404	1	-9.15e-05	1
chrEMRSA15:898067:G:A		0	1	0.00119477	1	-0.0648	1
chrEMRSA15:898097:A:T	conserved hypothetical protein	0.02456	1	-0.031669	1	-0.844	1
chrEMRSA15:898102:C:T	conserved hypothetical protein	0	1	0.000184051	1	-0.000323	1
chrEMRSA15:898103:A:G	conserved hypothetical protein	0.06819	1	-0.0316468	1	-0.829	1
chrEMRSA15:898120:C:T	conserved hypothetical protein	NA	1	0.0012958	1	-0.00344	1
chrEMRSA15:898120:C:G	conserved hypothetical protein	NA	NA	0	1	NA	NA
chrEMRSA15:898130:A:G	conserved hypothetical protein	0.05541	0.281854	-0.011852	1	-0.124	1
chrEMRSA15:898130:A:T	conserved hypothetical protein	NA	NA	0	1	NA	NA
chrEMRSA15:898132:C:T	conserved hypothetical protein	0	1	0.000467342	1	-0.00485	1
chrEMRSA15:898133:C:T	conserved hypothetical protein	0	1	0.00198662	1	-0.00329	1
chrEMRSA15:898138:T:C	conserved hypothetical protein	NA	NA	-0.000230067	1	-0.00334	1
chrEMRSA15:898138:T:A	conserved hypothetical protein	NA	NA	0	1	NA	NA
chrEMRSA15:898150:T:C	conserved hypothetical protein	0	1	0.00035861	1	-0.00482	1
chrEMRSA15:898154:a:aG	conserved hypothetical protein	0	1	0.00156225	1	-0.0286	1
chrEMRSA15:898155:C:G	conserved hypothetical protein	0.04743	1	-0.0228708	1	-0.0844	1
chrEMRSA15:898155:C:T	conserved hypothetical protein	NA	NA	0	1	NA	NA
chrEMRSA15:898155:C:A	conserved hypothetical protein	NA	NA	0	1	NA	NA
chrEMRSA15:898156:A:C	conserved hypothetical protein	0.04743	1	-0.0227384	1	-0.0816	1
chrEMRSA15:898156:A:T	conserved hypothetical protein	NA	NA	0	1	NA	NA
chrEMRSA15:898157:G:A	conserved hypothetical protein	0.6623	1	-0.0444817	1	-0.0515	1
chrEMRSA15:898157:G:T	conserved hypothetical protein	NA	NA	0	1	NA	NA
chrEMRSA15:898163:G:A	conserved hypothetical protein	NA	NA	0.00200041	1	-0.00018	1
chrEMRSA15:898163:G:C	conserved hypothetical protein	NA	NA	0	1	NA	NA
chrEMRSA15:898163:G:T	conserved hypothetical protein	NA	NA	0	1	NA	NA
chrEMRSA15:898166:T:C	conserved hypothetical protein	0	1	0.00166914	1	-0.000568	1
chrEMRSA15:898169:A:C	conserved hypothetical protein	0	1	0.00187075	1	-0.000273	1
chrEMRSA15:898190:G:T	conserved hypothetical protein	0	1	0.000294893	1	-0.000164	1
chrEMRSA15:898190:G:A	conserved hypothetical protein	0	1	0.000274524	1	-0.00278	1
chrEMRSA15:898196:T:A	conserved hypothetical protein	0	1	-7.96322e-05	1	-0.000269	1
chrEMRSA15:898196:T:C	conserved hypothetical protein	0	1	0.000832948	1	-0.00344	1
chrEMRSA15:898236:C:T	conserved hypothetical protein	0.06823	1	0.00696333	1	-0.0134	1
chrEMRSA15:898237:C:T	conserved hypothetical protein	0	1	0.000649157	1	-0.000444	1
chrEMRSA15:898238:G:A	conserved hypothetical protein	0	1	0.000113232	1	-0.00453	1
chrEMRSA15:898253:T:C	conserved hypothetical protein	0	1	-0.000320545	1	-0.000188	1
chrEMRSA15:898261:C:T	conserved hypothetical protein	0	1	0.000298273	1	-0.00622	1
chrEMRSA15:898268:G:A	conserved hypothetical protein	0	1	0.000258868	1	-0.00151	1
chrEMRSA15:898269:T:C	conserved hypothetical protein	NA	NA	-0.000629102	1	-3.35e-05	1
chrEMRSA15:898274:T:C	conserved hypothetical protein	NA	NA	-0.000154037	1	-2.19e-05	1
chrEMRSA15:898280:A:G	conserved hypothetical protein	0	1	0.00083402	1	-0.000157	1
chrEMRSA15:898283:A:C	conserved hypothetical protein	0	1	0.00083402	1	-0.000157	1
chrEMRSA15:898292:T:C	conserved hypothetical protein	0	1	0.00101139	1	-0.00366	1
chrEMRSA15:898321:G:A	conserved hypothetical protein	NA	NA	-0.0175572	1	0.587	1
chrEMRSA15:898322:C:T	conserved hypothetical protein	NA	NA	-0.0175572	1	0.587	1
chrEMRSA15:898331:G:A	conserved hypothetical protein	NA	NA	-0.0175572	1	0.587	1
chrEMRSA15:898332:T:C	conserved hypothetical protein	NA	NA	-0.0175572	1	0.587	1
chrEMRSA15:898332:T:A	conserved hypothetical protein	NA	NA	0	1	NA	NA
chrEMRSA15:898346:A:T	conserved hypothetical protein	NA	NA	-0.0175572	1	0.587	1
chrEMRSA15:898348:C:T	conserved hypothetical protein	NA	NA	-0.0175572	1	0.587	1
chrEMRSA15:898386:A:C	conserved hypothetical protein	0	1	0.000123767	1	-0.000767	1
chrEMRSA15:898398:C:T	conserved hypothetical protein	0	1	0.00131726	1	-0.0451	1
chrEMRSA15:898400:T:G	conserved hypothetical protein	NA	1.65889e-13	-0.0193798	1	0.201	1
chrEMRSA15:898402:A:G	conserved hypothetical protein	0	1	0.000460352	1	-0.0375	1
chrEMRSA15:898427:T:G	conserved hypothetical protein	0	1	-0.023036	1	-0.976	1
chrEMRSA15:898427:T:A	conserved hypothetical protein	NA	NA	-0.0132295	1	-0.127	1
chrEMRSA15:898435:A:T	conserved hypothetical protein	NA	NA	0.000975138	1	-0.00153	1
chrEMRSA15:898458:G:T	conserved hypothetical protein	NA	NA	0.000374816	1	-2.46e-06	1
chrEMRSA15:898467:A:G	conserved hypothetical protein	0	1	0.00127788	1	-0.0375	1
chrEMRSA15:898481:G:T	conserved hypothetical protein	NA	NA	0.00164762	1	-0.00423	1
chrEMRSA15:898482:C:T	conserved hypothetical protein	0	1	0.0022345	1	-0.0383	1
chrEMRSA15:898496:A:G	conserved hypothetical protein	0	1	0.00010466	1	-0.000405	1
chrEMRSA15:898497:C:A	conserved hypothetical protein	NA	NA	-0.00260771	1	0.019	1
chrEMRSA15:898498:A:G	conserved hypothetical protein	0	1	-0.0024365	1	9.97e-05	1
chrEMRSA15:898507:C:G	conserved hypothetical protein	0	1	0.000593326	1	-0.143	1
chrEMRSA15:898512:A:G	conserved hypothetical protein	0	1	0	1	NA	NA
chrEMRSA15:898528:G:A	conserved hypothetical protein	0	1	0.0120406	1	-0.0194	1
chrEMRSA15:898542:T:A	conserved hypothetical protein	NA	NA	-0.000230067	1	-0.00334	1
chrEMRSA15:898548:G:T	conserved hypothetical protein	0	1	0.000273584	1	-0.00319	1
chrEMRSA15:898554:G:A	conserved hypothetical protein	NA	NA	0.000458163	1	-2.29e-05	1
chrEMRSA15:898565:C:T	conserved hypothetical protein	NA	NA	-0.00262125	1	-0.0529	1
chrEMRSA15:898566:C:T	conserved hypothetical protein	NA	NA	0.000718307	1	-0.000103	1
chrEMRSA15:898568:T:A	conserved hypothetical protein	NA	NA	0.00259613	1	-0.392	1
chrEMRSA15:898580:A:T	conserved hypothetical protein	0	1	0.000494217	1	-0.000563	1
chrEMRSA15:898581:C:T	conserved hypothetical protein	0	1	0.00139759	1	-0.00874	1
chrEMRSA15:898582:G:A	conserved hypothetical protein	NA	1.59275e-18	-0.0153613	1	0.996	6.7142e-05
chrEMRSA15:898583:C:A	conserved hypothetical protein	NA	NA	0.000581956	1	-0.0162	1
chrEMRSA15:898604:G:T	conserved hypothetical protein	0.1562	1	-0.00142985	1	-0.774	1
chrEMRSA15:898604:G:A	conserved hypothetical protein	0	1	0.000155675	1	-0.00248	1
chrEMRSA15:898612:A:G	conserved hypothetical protein	0	1	0.000494173	1	-0.00769	1
chrEMRSA15:898614:T:G	conserved hypothetical protein	NA	NA	-0.00262059	1	-0.00396	1
chrEMRSA15:898616:A:T	conserved hypothetical protein	NA	NA	0.000581956	1	-0.0162	1
chrEMRSA15:898642:C:A	conserved hypothetical protein	NA	NA	-0.000217719	1	-0.0208	1
chrEMRSA15:898643:G:A	conserved hypothetical protein	NA	NA	-0.000626504	1	-0.0202	1
chrEMRSA15:898645:A:C	conserved hypothetical protein	0	1	0.000433308	1	-0.0115	1
chrEMRSA15:898656:C:T	conserved hypothetical protein	NA	NA	0.000439638	1	-9.89e-06	1
chrEMRSA15:898662:C:T	conserved hypothetical protein	0	1	0.0012205	1	-0.0135	1
chrEMRSA15:898677:A:G	conserved hypothetical protein	NA	NA	-0.000217719	1	-0.0208	1
chrEMRSA15:898688:T:C	conserved hypothetical protein	NA	NA	0.00113177	1	-0.00415	1
chrEMRSA15:898700:A:T	conserved hypothetical protein	NA	NA	-0.000626504	1	-0.0202	1
chrEMRSA15:898726:G:A	conserved hypothetical protein	NA	NA	0.015571	1	-0.0683	1
chrEMRSA15:898736:A:G	conserved hypothetical protein	NA	NA	-0.000217719	1	-0.0208	1
chrEMRSA15:898740:G:T	conserved hypothetical protein	0	1	0.0017096	1	-0.00766	1
chrEMRSA15:898741:T:C	conserved hypothetical protein	1.515	1	-0.00130914	1	-0.00639	1
chrEMRSA15:898742:G:A	conserved hypothetical protein	NA	1	-0.00219617	1	0.0448	1
chrEMRSA15:898744:A:G	conserved hypothetical protein	NA	NA	0.000357929	1	-9.86e-06	1
chrEMRSA15:898779:C:A	conserved hypothetical protein	NA	NA	0.015571	1	-0.0683	1
chrEMRSA15:898779:C:T	conserved hypothetical protein	NA	NA	0.000697849	1	-0.00295	1
chrEMRSA15:898790:T:C	conserved hypothetical protein	NA	NA	-0.0025797	1	0.0166	1
chrEMRSA15:898793:T:C	conserved hypothetical protein	0	1	0.000354978	1	-0.0144	1
chrEMRSA15:898806:C:A	conserved hypothetical protein	NA	NA	0.000697849	1	-0.00295	1
chrEMRSA15:898811:G:T	conserved hypothetical protein	0	1	0.00379302	1	-0.0137	1
chrEMRSA15:898811:G:A	conserved hypothetical protein	NA	NA	-0.000230067	1	-0.00334	1
chrEMRSA15:898814:A:G	conserved hypothetical protein	0	1	0.00252419	1	-0.00152	1
chrEMRSA15:898815:G:A	conserved hypothetical protein	0	1	0.00255678	1	-9.73e-05	1
chrEMRSA15:898817:G:A	conserved hypothetical protein	NA	NA	-0.000217719	1	-0.0208	1
chrEMRSA15:898822:G:A	conserved hypothetical protein	NA	NA	0.015571	1	-0.0683	1
chrEMRSA15:898839:G:T	conserved hypothetical protein	NA	NA	-0.0132295	1	-0.127	1
chrEMRSA15:898841:A:G	conserved hypothetical protein	NA	1	-0.00336159	1	0.0161	1
chrEMRSA15:898850:C:G	conserved hypothetical protein	NA	NA	0.000581956	1	-0.0162	1
chrEMRSA15:898866:C:T	conserved hypothetical protein	0	1	0.00028873	1	-0.00876	1
chrEMRSA15:898880:G:C	conserved hypothetical protein	0.1499	1	-0.0247835	1	-0.763	1
chrEMRSA15:898880:G:T	conserved hypothetical protein	NA	NA	0	1	NA	NA
chrEMRSA15:898883:A:T	conserved hypothetical protein	NA	NA	0.00186086	1	-0.00555	1
chrEMRSA15:898885:T:C	conserved hypothetical protein	NA	NA	0.00126075	1	-0.00449	1
chrEMRSA15:898886:A:T	conserved hypothetical protein	NA	1	0.00980472	1	-0.000523	1
chrEMRSA15:898895:C:T	conserved hypothetical protein	NA	1	-0.00540196	1	0.000503	1
chrEMRSA15:898895:C:A	conserved hypothetical protein	NA	NA	0	1	NA	NA
chrEMRSA15:898905:G:C	conserved hypothetical protein	NA	NA	0.00639749	1	-0.437	1
chrEMRSA15:898907:T:C	conserved hypothetical protein	NA	NA	0.000581956	1	-0.0162	1
chrEMRSA15:898925:A:G	conserved hypothetical protein	NA	NA	0.015571	1	-0.0683	1
chrEMRSA15:898928:A:G	conserved hypothetical protein	NA	NA	0.000813333	1	-0.00338	1
chrEMRSA15:898936:C:T	conserved hypothetical protein	0.1562	1	-0.000939318	1	-0.783	1
chrEMRSA15:898937:A:G	conserved hypothetical protein	NA	NA	0.00981427	1	0.177	1
chrEMRSA15:898938:C:T	conserved hypothetical protein	NA	NA	0.015571	1	-0.0683	1
chrEMRSA15:898946:C:T	conserved hypothetical protein	0	1	0.000247777	1	-0.00455	1
chrEMRSA15:898959:T:C	conserved hypothetical protein	0	1	0.000260534	1	-0.013	1
chrEMRSA15:898983:G:A	conserved hypothetical protein	19.69	0.000284851	-0.0145477	1	0.0808	1
chrEMRSA15:898988:T:C	conserved hypothetical protein	0	1	0.000466631	1	-0.0221	1
chrEMRSA15:899005:A:G	conserved hypothetical protein	0	1	0.000224081	1	-0.00249	1
chrEMRSA15:899007:A:G	conserved hypothetical protein	NA	NA	-0.000240461	1	-3.05e-05	1
chrEMRSA15:899020:C:T	conserved hypothetical protein	0	1	0.00208882	1	-0.0749	1
chrEMRSA15:899021:G:A	conserved hypothetical protein	NA	NA	-0.0025797	1	0.0166	1
chrEMRSA15:899028:A:G	conserved hypothetical protein	0	1	0.000662688	1	-0.000627	1
chrEMRSA15:899034:G:T	conserved hypothetical protein	NA	NA	0.000581956	1	-0.0162	1
chrEMRSA15:899044:G:T	conserved hypothetical protein	0	1	0.000295227	1	-0.00585	1
chrEMRSA15:899051:G:A	conserved hypothetical protein	NA	NA	-0.0132295	1	-0.127	1
chrEMRSA15:899064:C:A	conserved hypothetical protein	NA	1	0.0012958	1	-0.00344	1
chrEMRSA15:899066:A:C	conserved hypothetical protein	0	1	0.000319664	1	-0.0279	1
chrEMRSA15:899075:T:A	conserved hypothetical protein	0.02117	1	-0.00473134	1	-0.776	1
chrEMRSA15:899090:T:C	conserved hypothetical protein	0.06352	1	-0.00761769	1	-0.298	1
chrEMRSA15:899090:T:A	conserved hypothetical protein	NA	NA	0	1	NA	NA
chrEMRSA15:899090:T:G	conserved hypothetical protein	0	1	0.000553387	1	-0.00116	1
chrEMRSA15:899093:A:G	conserved hypothetical protein	0.02117	1	-0.00714842	1	-0.774	1
chrEMRSA15:899093:A:C	conserved hypothetical protein	NA	NA	0	1	NA	NA
chrEMRSA15:899095:C:T	conserved hypothetical protein	NA	NA	0.000545356	1	-1.99e-06	1
chrEMRSA15:899100:G:T	conserved hypothetical protein	NA	NA	-0.000103044	1	-6.23e-06	1
chrEMRSA15:899116:C:A	conserved hypothetical protein	0	1	0.00174178	1	-0.041	1
chrEMRSA15:899118:A:G	conserved hypothetical protein	0	1	0.00694664	1	-0.0532	1
chrEMRSA15:899126:G:A	conserved hypothetical protein	NA	NA	0.00102992	1	-0.00555	1
chrEMRSA15:899147:T:C	conserved hypothetical protein	0.02117	1	-0.00802508	1	-0.784	1
chrEMRSA15:899149:T:C	conserved hypothetical protein	0	1	-4.6858e-05	1	-0.000462	1
chrEMRSA15:899159:G:A	conserved hypothetical protein	0	1	0.00135636	1	-0.0222	1
chrEMRSA15:899162:T:G	conserved hypothetical protein	NA	NA	0.000581956	1	-0.0162	1
chrEMRSA15:899179:C:A	conserved hypothetical protein	0	1	0.000229012	1	-0.00296	1
chrEMRSA15:899187:G:A	conserved hypothetical protein	0	1	-0.000422305	1	-0.00119	1
chrEMRSA15:899207:T:A	conserved hypothetical protein	0	1	0.000311226	1	-0.0374	1
chrEMRSA15:899219:A:G	conserved hypothetical protein	NA	6.09687e-10	-0.0240711	1	0.372	1
chrEMRSA15:899222:T:A	conserved hypothetical protein	NA	NA	-0.0132295	1	-0.127	1
chrEMRSA15:899232:G:A	conserved hypothetical protein	0	1	0.0363356	1	-0.145	1
chrEMRSA15:899232:G:C	conserved hypothetical protein	NA	NA	0	1	NA	NA
chrEMRSA15:899234:G:T	conserved hypothetical protein	NA	NA	-0.00260771	1	0.019	1
chrEMRSA15:899234:G:A	conserved hypothetical protein	NA	NA	0	1	NA	NA
chrEMRSA15:899234:G:C	conserved hypothetical protein	NA	NA	0	1	NA	NA
chrEMRSA15:899248:G:A	conserved hypothetical protein	0	1	0.000559988	1	-0.000476	1
chrEMRSA15:899249:C:A	conserved hypothetical protein	0	1	-0.000131293	1	-0.000354	1
chrEMRSA15:899255:G:A	conserved hypothetical protein	NA	NA	0.00309376	1	-0.00294	1
chrEMRSA15:899258:G:A	conserved hypothetical protein	NA	NA	0.000687092	1	-0.00225	1
chrEMRSA15:899259:A:G	conserved hypothetical protein	0	1	0.000243712	1	-0.00078	1
chrEMRSA15:899274:G:A	conserved hypothetical protein	NA	NA	-0.014662	1	0.0241	1
chrEMRSA15:899275:C:T	conserved hypothetical protein	0	1	0.000287119	1	-0.0059	1
chrEMRSA15:899279:A:T	conserved hypothetical protein	NA	NA	-0.00262125	1	-0.0529	1
chrEMRSA15:899325:C:G	conserved hypothetical protein	0	1	-0.000972495	1	-0.00162	1
chrEMRSA15:899333:T:C	conserved hypothetical protein	0	1	0.000479704	1	-0.0228	1
chrEMRSA15:899349:C:T	conserved hypothetical protein	0	1	0.000315067	1	-0.0324	1
chrEMRSA15:899364:G:A	conserved hypothetical protein	0	1	0.000182924	1	-1.69e-05	1
chrEMRSA15:899367:C:T	conserved hypothetical protein	0	1	0.000146055	1	-7.15e-06	1
chrEMRSA15:899369:A:G	conserved hypothetical protein	NA	NA	-0.00262125	1	-0.0529	1
chrEMRSA15:899376:G:A	conserved hypothetical protein	NA	NA	-0.0136022	1	0.277	1
chrEMRSA15:899387:T:C	conserved hypothetical protein	0	1	0.00056569	1	-0.0279	1
chrEMRSA15:899397:G:A	conserved hypothetical protein	0	1	0.00345782	1	-0.0153	1
chrEMRSA15:899402:T:A	conserved hypothetical protein	NA	NA	-0.00262125	1	-0.0529	1
chrEMRSA15:899417:G:T	conserved hypothetical protein	NA	NA	-0.0132295	1	-0.127	1
chrEMRSA15:899420:C:A	conserved hypothetical protein	0	1	0.000258834	1	-0.00396	1
chrEMRSA15:899429:A:G	conserved hypothetical protein	NA	1	0.00169533	1	0.00113	1
chrEMRSA15:899431:G:A	conserved hypothetical protein	0	1	0.00032867	1	-0.00439	1
chrEMRSA15:899442:A:G	conserved hypothetical protein	0	1	-0.0364666	1	-0.988	1
chrEMRSA15:899451:G:A	conserved hypothetical protein	0	1	0.00101971	1	-0.28	1
chrEMRSA15:899487:C:T	conserved hypothetical protein	NA	NA	0.015571	1	-0.0683	1
chrEMRSA15:899493:G:A	conserved hypothetical protein	0	1	0.00490015	1	-0.103	1
chrEMRSA15:899500:A:G	conserved hypothetical protein	0	1	0.00180063	1	-0.263	1
chrEMRSA15:899511:G:A	conserved hypothetical protein	0	1	-0.000170107	1	-0.001	1
chrEMRSA15:899513:G:A	conserved hypothetical protein	NA	1	-0.0104727	1	-0.0446	1
chrEMRSA15:899513:G:C	conserved hypothetical protein	0	1	0.0145036	1	-0.0239	1
chrEMRSA15:899515:A:C	conserved hypothetical protein	NA	NA	0.000750196	1	-0.122	1
chrEMRSA15:899526:G:C	conserved hypothetical protein	NA	NA	0.000581956	1	-0.0162	1
chrEMRSA15:899528:C:T	conserved hypothetical protein	0	1	-0.00834304	1	0.00359	1
chrEMRSA15:899538:G:A	conserved hypothetical protein	NA	NA	0.00106054	1	-0.00215	1
chrEMRSA15:899553:A:G	conserved hypothetical protein	0	1	0.00256905	1	-0.0733	1
chrEMRSA15:899564:C:T	conserved hypothetical protein	NA	NA	-0.0118798	1	0.0393	1
chrEMRSA15:899568:C:T	conserved hypothetical protein	NA	1	-0.006517	1	0.0742	1
chrEMRSA15:899586:A:T	conserved hypothetical protein	NA	NA	0.00164762	1	-0.00423	1
chrEMRSA15:899588:A:T	conserved hypothetical protein	NA	NA	0.015571	1	-0.0683	1
chrEMRSA15:899588:A:G	conserved hypothetical protein	NA	1	0.0012958	1	-0.00344	1
chrEMRSA15:899590:A:G	conserved hypothetical protein	0	1	0.000372168	1	-0.0136	1
chrEMRSA15:899591:G:A	conserved hypothetical protein	0	1	0.00019755	1	-0.00985	1
chrEMRSA15:899593:G:A	conserved hypothetical protein	0	1	0.000293262	1	-0.02	1
chrEMRSA15:899616:A:T	conserved hypothetical protein	0	1	0.00252419	1	-0.00152	1
chrEMRSA15:899619:C:T	conserved hypothetical protein	NA	NA	0.00102992	1	-0.00555	1
chrEMRSA15:899627:G:A	conserved hypothetical protein	0	1	0.000261939	1	-0.00637	1
chrEMRSA15:899633:G:A	conserved hypothetical protein	NA	NA	-0.0025797	1	0.0166	1
chrEMRSA15:899640:G:A	conserved hypothetical protein	0	1	0.000594915	1	-0.0209	1
chrEMRSA15:899646:A:T	conserved hypothetical protein	NA	NA	0.00165574	1	-0.00635	1
chrEMRSA15:899649:T:G	conserved hypothetical protein	NA	1	-0.00684371	1	0.0674	1
chrEMRSA15:899656:G:A	conserved hypothetical protein	0	1	0.00314307	1	-0.0143	1
chrEMRSA15:899657:C:T	conserved hypothetical protein	0	1	0.0148678	1	-0.0189	1
chrEMRSA15:899669:C:T	conserved hypothetical protein	NA	NA	-0.00262125	1	-0.0529	1
chrEMRSA15:899669:C:A	conserved hypothetical protein	0	1	-0.000135029	1	-0.000368	1
chrEMRSA15:899672:T:C	conserved hypothetical protein	NA	1	-0.0104843	1	-0.0326	1
chrEMRSA15:899675:T:C	conserved hypothetical protein	0.02456	1	-0.00829329	1	-0.831	1
chrEMRSA15:899696:A:C	conserved hypothetical protein	NA	NA	0.015571	1	-0.0683	1
chrEMRSA15:899697:G:T	conserved hypothetical protein	0	1	0.00131771	1	-0.0188	1
chrEMRSA15:899703:C:A	conserved hypothetical protein	NA	NA	-0.00134331	1	0.0128	1
chrEMRSA15:899703:C:T	conserved hypothetical protein	NA	NA	-0.000259745	1	-5.73e-06	1
chrEMRSA15:899715:G:A	conserved hypothetical protein	0	1	0.000466627	1	-0.0978	1
chrEMRSA15:899717:A:T	conserved hypothetical protein	NA	NA	0.015571	1	-0.0683	1
chrEMRSA15:899718:C:T	conserved hypothetical protein	0	1	0.0131248	1	-0.0786	1
chrEMRSA15:899723:C:T	conserved hypothetical protein	NA	1	0.00311199	1	-0.00292	1
chrEMRSA15:899754:T:C	conserved hypothetical protein	NA	NA	0.000381703	1	-0.00408	1
chrEMRSA15:899765:C:T	conserved hypothetical protein	0.8108	1	-0.00945889	1	0.00016	1
chrEMRSA15:899774:A:G	conserved hypothetical protein	0.01106	1	0.0121408	1	-0.062	1
chrEMRSA15:899774:A:C	conserved hypothetical protein	NA	NA	0	1	NA	NA
chrEMRSA15:899774:A:T	conserved hypothetical protein	NA	NA	0	1	NA	NA
chrEMRSA15:899783:A:G	conserved hypothetical protein	0.2078	0.000305447	0.0395955	1	-0.0285	1
chrEMRSA15:899783:A:T	conserved hypothetical protein	NA	NA	0	1	NA	NA
chrEMRSA15:899786:T:C	conserved hypothetical protein	0.3074	0.0441465	0.0302807	1	-0.0231	1
chrEMRSA15:899786:T:A	conserved hypothetical protein	NA	NA	0	1	NA	NA
chrEMRSA15:899786:T:G	conserved hypothetical protein	NA	NA	0	1	NA	NA
chrEMRSA15:899792:T:A	conserved hypothetical protein	0.3382	1	0.00209345	1	-0.0167	1
chrEMRSA15:899803:C:T	conserved hypothetical protein	NA	NA	-0.00262125	1	-0.0529	1
chrEMRSA15:899822:C:T	conserved hypothetical protein	NA	NA	-0.000263355	1	-0.00461	1
chrEMRSA15:899825:C:T	conserved hypothetical protein	0.6647	1	-0.00284017	1	0.00729	1
chrEMRSA15:899831:G:A	conserved hypothetical protein	0	1	0.000145117	1	-0.00523	1
chrEMRSA15:899842:A:T	conserved hypothetical protein	0	1	-6.11282e-05	1	-0.000283	1
chrEMRSA15:899849:T:A	conserved hypothetical protein	0	1	0.00139212	1	-0.0132	1
chrEMRSA15:899852:A:T	conserved hypothetical protein	0	1	0.000897996	1	-0.013	1
chrEMRSA15:899858:C:T	conserved hypothetical protein	0.3799	1.95443e-07	-0.00253053	1	-0.022	1
chrEMRSA15:899858:C:A	conserved hypothetical protein	NA	NA	0	1	NA	NA
chrEMRSA15:899861:C:T	conserved hypothetical protein	0.3393	7.26889e-10	0.000389636	1	-0.0212	1
chrEMRSA15:899861:C:A	conserved hypothetical protein	NA	NA	0	1	NA	NA
chrEMRSA15:899861:C:G	conserved hypothetical protein	NA	NA	0	1	NA	NA
chrEMRSA15:899864:C:T	conserved hypothetical protein	0.2995	2.07599e-12	0.00583634	1	-0.0266	1
chrEMRSA15:899864:C:A	conserved hypothetical protein	0	1	0.000631849	1	-0.0159	1
chrEMRSA15:899864:C:G	conserved hypothetical protein	NA	NA	0	1	NA	NA
chrEMRSA15:899867:C:G	conserved hypothetical protein	0.339	3.87732e-10	0.00624793	1	-0.0354	1
chrEMRSA15:899867:C:A	conserved hypothetical protein	NA	NA	0	1	NA	NA
chrEMRSA15:899867:C:T	conserved hypothetical protein	NA	NA	0	1	NA	NA
chrEMRSA15:899884:C:T	conserved hypothetical protein	NA	NA	-0.000201885	1	-1.46e-05	1
chrEMRSA15:899886:G:A	conserved hypothetical protein	0	1	0.000652032	1	-0.000227	1
chrEMRSA15:899888:A:G	conserved hypothetical protein	0.5256	1	-0.00513283	1	-0.00782	1
chrEMRSA15:899894:T:C	conserved hypothetical protein	0.1785	1	0.00188147	1	-0.00461	1
chrEMRSA15:899897:A:G	conserved hypothetical protein	0	1	0.00289159	1	-0.0121	1
chrEMRSA15:899903:T:A	conserved hypothetical protein	1.027	1	-0.002949	1	0.0609	1
chrEMRSA15:899921:T:C	conserved hypothetical protein	0	1	0.000699834	1	-0.00886	1
chrEMRSA15:899930:A:G	conserved hypothetical protein	0	1	-0.000474316	1	-0.00639	1
chrEMRSA15:899933:A:G	conserved hypothetical protein	0.9722	1	-0.00273632	1	0.0115	1
chrEMRSA15:899935:C:A	conserved hypothetical protein	0	1	0.00100764	1	-0.000276	1
chrEMRSA15:899936:A:T	conserved hypothetical protein	0.1478	1	0.000840961	1	-0.0135	1
chrEMRSA15:899940:G:A	conserved hypothetical protein	0	1	0.000393789	1	-0.0146	1
chrEMRSA15:899942:A:C	conserved hypothetical protein	0.1722	1.90744e-14	0.00362066	1	-0.00363	1
chrEMRSA15:899942:A:G	conserved hypothetical protein	NA	NA	0.00165574	1	-0.00635	1
chrEMRSA15:899948:G:A	conserved hypothetical protein	0.2766	4.80266e-12	-0.00576408	1	0.00201	1
chrEMRSA15:899948:G:T	conserved hypothetical protein	NA	NA	0	1	NA	NA
chrEMRSA15:899948:G:C	conserved hypothetical protein	NA	NA	0	1	NA	NA
chrEMRSA15:899952:C:A	conserved hypothetical protein	0	1	0.000350302	1	-0.0155	1
chrEMRSA15:899954:T:A	conserved hypothetical protein	0.4189	8.91029e-05	-0.0201993	1	0.000802	1
chrEMRSA15:899956:C:T	conserved hypothetical protein	NA	NA	0.000362961	1	-1.77e-05	1
chrEMRSA15:899963:T:C	conserved hypothetical protein	0	1	0.000358276	1	-0.00982	1
chrEMRSA15:899992:G:A	conserved hypothetical protein	0	1	0.000114736	1	-0.000117	1
chrEMRSA15:899993:C:T	conserved hypothetical protein	0.01523	1	-0.00152337	1	-0.00649	1
chrEMRSA15:899993:C:G	conserved hypothetical protein	NA	NA	0	1	NA	NA
chrEMRSA15:899997:G:A	conserved hypothetical protein	6.517	1	0.00826643	1	-0.00109	1
chrEMRSA15:900001:C:T	conserved hypothetical protein	NA	NA	-0.00012917	1	-0.00328	1
chrEMRSA15:900008:T:A	conserved hypothetical protein	6.517	1	0.00913773	1	-0.00671	1
chrEMRSA15:900008:T:G	conserved hypothetical protein	NA	NA	0	1	NA	NA
chrEMRSA15:900013:C:T	conserved hypothetical protein	10.35	1	-0.00692165	1	0.26	1
chrEMRSA15:900018:G:C	conserved hypothetical protein	1.151	1	-0.000135089	1	-0.0201	1
chrEMRSA15:900018:G:A	conserved hypothetical protein	NA	NA	1.62287e-05	1	-1.37e-05	1
chrEMRSA15:900019:g:gACA	conserved hypothetical protein	1.114	1	-0.00156143	1	0.0105	1
chrEMRSA15:900020:A:G	conserved hypothetical protein	NA	NA	-0.000222509	1	-2.44e-05	1
chrEMRSA15:900021:G:A	conserved hypothetical protein	0	1	-0.00290799	1	-0.0017	1
chrEMRSA15:900026:T:A	conserved hypothetical protein	NA	NA	8.85804e-07	1	-5.55e-07	1
chrEMRSA15:900035:T:A	conserved hypothetical protein	NA	NA	0.00064699	1	-1.03e-05	1
chrEMRSA15:900038:C:T	conserved hypothetical protein	0	1	-0.00356273	1	-0.00223	1
chrEMRSA15:900040:G:T	conserved hypothetical protein	0	1	0.00570082	1	-0.131	1
chrEMRSA15:900041:T:A	conserved hypothetical protein	NA	1	-0.00181991	1	-1.63e-05	1
chrEMRSA15:900042:C:T	conserved hypothetical protein	0	1	-7.11657e-05	1	-0.00189	1
chrEMRSA15:900050:A:T	conserved hypothetical protein	NA	NA	0.000581956	1	-0.0162	1
chrEMRSA15:900055:G:T	conserved hypothetical protein	0	1	0.000536219	1	-0.00269	1
chrEMRSA15:900059:T:C	conserved hypothetical protein	0	1	0.000315173	1	-0.000916	1
chrEMRSA15:900068:G:A	conserved hypothetical protein	0	1	-0.000352864	1	-0.000345	1
chrEMRSA15:900071:G:A	conserved hypothetical protein	0	1	-0.00881439	1	3.75e-05	1
chrEMRSA15:900074:C:T	conserved hypothetical protein	NA	NA	0.000388651	1	-4.34e-05	1
chrEMRSA15:900078:C:T	conserved hypothetical protein	0	1	0.000204604	1	-0.00597	1
chrEMRSA15:900079:C:T	conserved hypothetical protein	0	1	0.000222888	1	-2.92e-05	1
chrEMRSA15:900080:A:G	conserved hypothetical protein	NA	NA	-0.0136022	1	0.277	1
chrEMRSA15:900107:C:T	conserved hypothetical protein	0	1	0.00245848	1	-0.00351	1
chrEMRSA15:900116:G:A	conserved hypothetical protein	NA	NA	0.000381703	1	-0.00408	1
chrEMRSA15:900139:A:G	conserved hypothetical protein	0	1	0.000742921	1	-0.0266	1
chrEMRSA15:900153:C:A	conserved hypothetical protein	NA	NA	0.000115463	1	-0.000185	1
chrEMRSA15:900153:C:T	conserved hypothetical protein	0	1	0.0022345	1	-0.0383	1
chrEMRSA15:900154:C:T	conserved hypothetical protein	0	1	0.0133693	1	-0.0279	1
chrEMRSA15:900167:G:A	conserved hypothetical protein	NA	1	-0.00599806	1	0.187	1
chrEMRSA15:900175:C:T	conserved hypothetical protein	NA	NA	0.000329816	1	-0.0117	1
chrEMRSA15:900206:A:G	conserved hypothetical protein	0	1	0.000124855	1	-4.88e-05	1
chrEMRSA15:900209:G:A	conserved hypothetical protein	NA	NA	-0.0136022	1	0.277	1
chrEMRSA15:900212:T:A	conserved hypothetical protein	0	1	2.31032e-06	1	-6.38e-05	1
chrEMRSA15:900215:T:A	conserved hypothetical protein	0	1	8.67017e-05	1	-0.000805	1
chrEMRSA15:900221:A:G	conserved hypothetical protein	NA	NA	0.000581956	1	-0.0162	1
chrEMRSA15:900222:G:T	conserved hypothetical protein	NA	1	-0.0117055	1	0.00857	1
chrEMRSA15:900236:G:C	conserved hypothetical protein	NA	NA	0.015571	1	-0.0683	1
chrEMRSA15:900278:C:T	conserved hypothetical protein	NA	NA	-0.000263355	1	-0.00461	1
chrEMRSA15:900279:G:A	conserved hypothetical protein	NA	NA	0.000581956	1	-0.0162	1
chrEMRSA15:900282:C:T	conserved hypothetical protein	NA	NA	0.00165574	1	-0.00635	1
chrEMRSA15:900283:A:T	conserved hypothetical protein	0	1	0.00259017	1	-0.00413	1
chrEMRSA15:900284:T:A	conserved hypothetical protein	NA	NA	0.00125886	1	-0.00264	1
chrEMRSA15:900289:A:G	conserved hypothetical protein	NA	NA	-0.0132295	1	-0.127	1
chrEMRSA15:900296:T:C	conserved hypothetical protein	0	1	0.00050807	1	-0.000954	1
chrEMRSA15:900307:T:C	conserved hypothetical protein	2.818	1	-0.0016605	1	-0.0286	1
chrEMRSA15:900308:G:A	conserved hypothetical protein	0	1	-0.0364666	1	-0.988	1
chrEMRSA15:900314:A:G	conserved hypothetical protein	0	1	0.000257107	1	-0.00324	1
chrEMRSA15:900334:A:C	conserved hypothetical protein	0	1	-0.000591392	1	-0.000158	1
chrEMRSA15:900336:A:G	conserved hypothetical protein	0	1	0.000771145	1	-0.0203	1
chrEMRSA15:900338:T:A	conserved hypothetical protein	NA	NA	0.0155838	1	-0.0479	1
chrEMRSA15:900342:A:C	conserved hypothetical protein	NA	NA	0.0155838	1	-0.0479	1
chrEMRSA15:900350:T:C	conserved hypothetical protein	0	1	0.000369634	1	-7.53e-05	1
chrEMRSA15:900351:G:A	conserved hypothetical protein	0	1	7.40691e-05	1	-0.000725	1
chrEMRSA15:900353:A:G	conserved hypothetical protein	NA	NA	0.00125886	1	-0.00264	1
chrEMRSA15:900362:T:G	conserved hypothetical protein	NA	NA	0.000581956	1	-0.0162	1
chrEMRSA15:900367:A:G	conserved hypothetical protein	0	1	0.00119924	1	-0.00859	1
chrEMRSA15:900368:T:A	conserved hypothetical protein	NA	NA	0.000381703	1	-0.00408	1
chrEMRSA15:900380:G:A	conserved hypothetical protein	0	1	0.00216954	1	-0.0261	1
chrEMRSA15:900386:C:T	conserved hypothetical protein	NA	NA	0.000381703	1	-0.00408	1
chrEMRSA15:900392:C:T	conserved hypothetical protein	NA	NA	-0.000240461	1	-3.05e-05	1
chrEMRSA15:900398:A:G	conserved hypothetical protein	NA	NA	0.000687092	1	-0.00225	1
chrEMRSA15:900401:T:C	conserved hypothetical protein	NA	1	-0.0117055	1	0.00857	1
chrEMRSA15:900404:A:T	conserved hypothetical protein	0.1601	1	-0.028675	1	-0.96	1
chrEMRSA15:900404:A:C	conserved hypothetical protein	NA	1	-0.00364808	1	-3.47e-05	1
chrEMRSA15:900410:A:G	conserved hypothetical protein	0.5614	1	-0.00144475	1	-0.00995	1
chrEMRSA15:900410:A:T	conserved hypothetical protein	NA	NA	0	1	NA	NA
chrEMRSA15:900413:T:A	conserved hypothetical protein	0.8627	1	-0.00202449	1	-0.00832	1
chrEMRSA15:900416:T:C	conserved hypothetical protein	0.2019	1	0.00285062	1	-0.0135	1
chrEMRSA15:900425:C:T	conserved hypothetical protein	NA	NA	0.00165574	1	-0.00635	1
chrEMRSA15:900428:A:G	conserved hypothetical protein	0.6545	1	-0.00184637	1	-0.00924	1
chrEMRSA15:900437:C:T	conserved hypothetical protein	NA	1	-0.00539124	1	0.00201	1
chrEMRSA15:900437:C:A	conserved hypothetical protein	NA	NA	0	1	NA	NA
chrEMRSA15:900443:C:G	conserved hypothetical protein	NA	1	-0.0110423	1	0.00035	1
chrEMRSA15:900443:C:T	conserved hypothetical protein	0	1	-0.0155697	1	-0.977	1
chrEMRSA15:900453:C:T	conserved hypothetical protein	NA	NA	0.000581956	1	-0.0162	1
chrEMRSA15:900455:T:G	conserved hypothetical protein	0.08635	1	-0.0355384	1	-0.959	1
chrEMRSA15:900455:T:A	conserved hypothetical protein	NA	NA	0	1	NA	NA
chrEMRSA15:900467:G:A	conserved hypothetical protein	0	1	-0.0034761	1	-0.791	1
chrEMRSA15:900470:A:G	conserved hypothetical protein	NA	NA	0.00165574	1	-0.00635	1
chrEMRSA15:900473:G:T	conserved hypothetical protein	NA	NA	-0.00262125	1	-0.0529	1
chrEMRSA15:900476:G:A	conserved hypothetical protein	0	1	-0.0144117	1	-0.97	1
chrEMRSA15:900502:G:T	conserved hypothetical protein	0	1	-0.000374039	1	-0.00139	1
chrEMRSA15:900503:T:C	conserved hypothetical protein	0	1	-0.0118176	1	0.000364	1
chrEMRSA15:900503:T:A	conserved hypothetical protein	NA	NA	-0.00262125	1	-0.0529	1
chrEMRSA15:900518:C:T	conserved hypothetical protein	NA	1	-0.0034049	1	0.000431	1
chrEMRSA15:900518:C:G	conserved hypothetical protein	0	1	6.1254e-05	1	-2.83e-05	1
chrEMRSA15:900533:A:T	conserved hypothetical protein	0	1	-0.000684601	1	-0.000216	1
chrEMRSA15:900542:T:A	conserved hypothetical protein	NA	NA	0.000581956	1	-0.0162	1
chrEMRSA15:900551:C:T	conserved hypothetical protein	0	1	-0.0114677	1	-0.000351	1
chrEMRSA15:900564:T:C	conserved hypothetical protein	0	1	-0.000684601	1	-0.000216	1
chrEMRSA15:900572:G:T	conserved hypothetical protein	0	1	-0.000684601	1	-0.000216	1
chrEMRSA15:900581:A:T	conserved hypothetical protein	0	1	-0.000684601	1	-0.000216	1
chrEMRSA15:900583:G:A	conserved hypothetical protein	NA	NA	-0.000217719	1	-0.0208	1
chrEMRSA15:900593:G:A	conserved hypothetical protein	NA	NA	-0.0132295	1	-0.127	1
chrEMRSA15:900597:G:A	conserved hypothetical protein	NA	NA	0.00164762	1	-0.00423	1
chrEMRSA15:900602:A:T	conserved hypothetical protein	0	1	-0.000251818	1	-3.56e-05	1
chrEMRSA15:900603:T:G	conserved hypothetical protein	NA	NA	-0.000217719	1	-0.0208	1
chrEMRSA15:900609:C:G	conserved hypothetical protein	0.01727	1	-0.0363961	1	-0.603	1
chrEMRSA15:900626:T:C	conserved hypothetical protein	NA	NA	0.00102992	1	-0.00555	1
chrEMRSA15:900629:G:A	conserved hypothetical protein	NA	NA	-0.0132295	1	-0.127	1
chrEMRSA15:900633:A:T	conserved hypothetical protein	0	1	-0.000608872	1	-0.000372	1
chrEMRSA15:900638:A:G	conserved hypothetical protein	0	1	0.00135636	1	-0.0222	1
chrEMRSA15:900641:A:G	conserved hypothetical protein	0	1	0.000287785	1	-0.00273	1
chrEMRSA15:900643:A:T	conserved hypothetical protein	0	1	0.000944674	1	-3.86e-07	1
chrEMRSA15:900650:A:G	conserved hypothetical protein	0	1	0.00135636	1	-0.0222	1
chrEMRSA15:900653:T:A	conserved hypothetical protein	0	1	0.00135636	1	-0.0222	1
chrEMRSA15:900656:C:T	conserved hypothetical protein	0	1	0.00135636	1	-0.0222	1
chrEMRSA15:900680:T:A	conserved hypothetical protein	NA	1	-0.00371813	1	0.186	1
chrEMRSA15:900681:G:A	conserved hypothetical protein	NA	NA	0.000581956	1	-0.0162	1
chrEMRSA15:900685:C:T	conserved hypothetical protein	NA	NA	-8.53351e-05	1	-0.000199	1
chrEMRSA15:900690:G:A	conserved hypothetical protein	NA	NA	0.00148363	1	-0.00737	1
chrEMRSA15:900707:C:A	conserved hypothetical protein	NA	6.33258e-07	-0.00965818	1	0.29	1
chrEMRSA15:900707:C:T	conserved hypothetical protein	NA	NA	0.000254586	1	-5.93e-07	1
chrEMRSA15:900709:C:T	conserved hypothetical protein	0	1	0.00122371	1	-0.0623	1
chrEMRSA15:900745:C:T	conserved hypothetical protein	0	1	0.00121439	1	-0.102	1
chrEMRSA15:900750:C:A	conserved hypothetical protein	NA	1	-0.00529084	1	0.133	1
chrEMRSA15:900760:C:A	conserved hypothetical protein	NA	NA	0.00102992	1	-0.00555	1
chrEMRSA15:900763:G:A	conserved hypothetical protein	0	1	-0.000425588	1	-5.69e-05	1
chrEMRSA15:900773:G:A	conserved hypothetical protein	NA	NA	0.000687092	1	-0.00225	1
chrEMRSA15:900801:G:T	conserved hypothetical protein	0	1	0.000536219	1	-0.00269	1
chrEMRSA15:900803:A:T	conserved hypothetical protein	0	1	0.0021187	1	-0.059	1
chrEMRSA15:900838:A:T	conserved hypothetical protein	0	1	0.000553387	1	-0.00116	1
chrEMRSA15:900842:T:G	conserved hypothetical protein	0	1	6.1254e-05	1	-2.83e-05	1
chrEMRSA15:900850:A:G	conserved hypothetical protein	0	1	0.000552056	1	-0.000309	1
chrEMRSA15:900854:T:A	conserved hypothetical protein	0	1	0.00252419	1	-0.00152	1
chrEMRSA15:900857:C:T	conserved hypothetical protein	0	1	0.00232728	1	-0.00978	1
chrEMRSA15:900875:A:T	conserved hypothetical protein	NA	NA	0.00102992	1	-0.00555	1
chrEMRSA15:900882:G:A	conserved hypothetical protein	0	1	0.00143481	1	-0.00202	1
chrEMRSA15:900884:T:G	conserved hypothetical protein	NA	NA	0.000581956	1	-0.0162	1
chrEMRSA15:900902:C:T	conserved hypothetical protein	NA	NA	0.00106054	1	-0.00215	1
chrEMRSA15:900930:G:T	conserved hypothetical protein	NA	NA	-0.000262991	1	-1.65e-05	1
chrEMRSA15:900930:G:A	conserved hypothetical protein	0	1	-9.533e-05	1	-2.78e-05	1
chrEMRSA15:900934:C:T	conserved hypothetical protein	NA	NA	0.015571	1	-0.0683	1
chrEMRSA15:900945:A:G	conserved hypothetical protein	NA	NA	0.000975138	1	-0.00153	1
chrEMRSA15:900947:G:A	conserved hypothetical protein	NA	1	0.00223689	1	-0.00556	1
chrEMRSA15:900953:A:G	conserved hypothetical protein	NA	NA	0.000581956	1	-0.0162	1
chrEMRSA15:900959:T:C	conserved hypothetical protein	NA	NA	0.000581956	1	-0.0162	1
chrEMRSA15:900962:T:A	conserved hypothetical protein	NA	NA	0.000581956	1	-0.0162	1
chrEMRSA15:900971:G:A	conserved hypothetical protein	0	1	0.00038348	1	-0.0521	1
chrEMRSA15:900974:A:G	conserved hypothetical protein	NA	NA	-0.00903632	1	-0.0349	1
chrEMRSA15:900986:C:T	conserved hypothetical protein	NA	NA	-0.0136022	1	0.277	1
chrEMRSA15:900998:T:C	conserved hypothetical protein	NA	1	0.0012958	1	-0.00344	1
chrEMRSA15:901007:T:C	conserved hypothetical protein	0	1	-0.00024773	1	-0.000277	1
chrEMRSA15:901015:G:T	conserved hypothetical protein	NA	NA	0.000689934	1	-1.05e-06	1
chrEMRSA15:901016:C:T	conserved hypothetical protein	0	1	0.000676149	1	0.000651	1
chrEMRSA15:901025:A:G	conserved hypothetical protein	0	1	0.00162875	1	-0.134	1
chrEMRSA15:901030:A:G	conserved hypothetical protein	0	1	0.0116954	1	-0.947	1
chrEMRSA15:901037:G:C	conserved hypothetical protein	NA	NA	0.000581956	1	-0.0162	1
chrEMRSA15:901040:G:A	conserved hypothetical protein	0	1	-0.0364666	1	-0.988	1
chrEMRSA15:901046:T:C	conserved hypothetical protein	NA	NA	0.00399885	1	-0.00635	1
chrEMRSA15:901049:A:T	conserved hypothetical protein	NA	NA	-0.0065214	1	0.0215	1
chrEMRSA15:901058:C:T	conserved hypothetical protein	NA	NA	0.00446684	1	-0.0121	1
chrEMRSA15:901068:C:T	conserved hypothetical protein	NA	NA	-7.97826e-05	1	-2.35e-06	1
chrEMRSA15:901082:T:C	conserved hypothetical protein	0	1	0.000676149	1	0.000651	1
chrEMRSA15:901082:T:A	conserved hypothetical protein	NA	NA	0	1	NA	NA
chrEMRSA15:901094:T:A	conserved hypothetical protein	0.2089	1	0.016161	1	-0.0445	1
chrEMRSA15:901094:T:G	conserved hypothetical protein	0	1	0.00234734	1	-0.00716	1
chrEMRSA15:901098:G:T	conserved hypothetical protein	0.1612	5.63753e-06	0.0182529	1	-0.0184	1
chrEMRSA15:901098:G:A	conserved hypothetical protein	NA	NA	0	1	NA	NA
chrEMRSA15:901098:G:C	conserved hypothetical protein	NA	NA	0	1	NA	NA
chrEMRSA15:901100:A:T	conserved hypothetical protein	0.1525	0.000285558	0.0295279	1	-0.0633	1
chrEMRSA15:901100:A:C	conserved hypothetical protein	NA	NA	0	1	NA	NA
chrEMRSA15:901113:G:A	conserved hypothetical protein	0	1	0.00368521	1	-0.0069	1
chrEMRSA15:901119:T:C	conserved hypothetical protein	0.04363	1	-0.027724	1	-0.949	1
chrEMRSA15:901122:G:C	conserved hypothetical protein	0	1	-0.000258272	1	-0.000274	1
chrEMRSA15:901129:A:G	conserved hypothetical protein	0	1	0.000257107	1	-0.00324	1
chrEMRSA15:901149:C:T	conserved hypothetical protein	NA	1	-0.00815311	1	0.00258	1
chrEMRSA15:901151:G:C	conserved hypothetical protein	NA	NA	0.015571	1	-0.0683	1
chrEMRSA15:901151:G:A	conserved hypothetical protein	NA	NA	0.000581956	1	-0.0162	1
chrEMRSA15:901153:G:T	conserved hypothetical protein	NA	NA	0.00106054	1	-0.00215	1
chrEMRSA15:901158:T:A	conserved hypothetical protein	NA	1	-0.0031102	1	0.0863	1
chrEMRSA15:901163:G:T	conserved hypothetical protein	NA	1	-0.00815311	1	0.00258	1
chrEMRSA15:901169:A:G	conserved hypothetical protein	NA	1	0.0039717	1	2.23e-05	1
chrEMRSA15:901172:C:A	conserved hypothetical protein	0	1	0.000238591	1	-0.00473	1
chrEMRSA15:901176:A:G	conserved hypothetical protein	0	1	0.00501447	1	-0.00544	1
chrEMRSA15:901178:T:A	conserved hypothetical protein	0	1	0.00363372	1	-0.00451	1
chrEMRSA15:901189:C:T	conserved hypothetical protein	0	1	9.4412e-05	1	-0.00089	1
chrEMRSA15:901190:A:G	conserved hypothetical protein	0	1	0.000646259	1	-0.00152	1
chrEMRSA15:901196:T:C	conserved hypothetical protein	0.299	1	-1.68406e-05	1	-0.000804	1
chrEMRSA15:901199:T:C	conserved hypothetical protein	0.1667	1	0.000148486	1	-0.00305	1
chrEMRSA15:901206:G:A	conserved hypothetical protein	0	1	0.000303502	1	-0.00415	1
chrEMRSA15:901217:C:T	conserved hypothetical protein	NA	NA	0.015571	1	-0.0683	1
chrEMRSA15:901232:A:G	conserved hypothetical protein	NA	NA	0.00127425	1	-0.00241	1
chrEMRSA15:901238:T:C	conserved hypothetical protein	NA	NA	-0.0136022	1	0.277	1
