## Supplemental Table S5 for "Contrasting approaches to genome-wide association studies impact the detection of resistance mechanisms in *Staphylococcus aureus*" (part 210 of 454)

### Sheet: CLI (continued)
SNP	Gene	Plink_OR	Plink_P	FaST_LMM_beta	FaST_LMM_P	Pyseer_beta	Pyseer_P	Gene	Function	Plink_OR	Plink_P	FaST_LMM_beta	FaST_LMM_P	Pyseer_beta	Pyseer_P	treeWAS_score	treeWAS_P
chrEMRSA15:901250:A:G	conserved hypothetical protein	0	1	0.00274105	1	-0.00263	1
chrEMRSA15:901253:T:C	conserved hypothetical protein	0	1	0.00274105	1	-0.00263	1
chrEMRSA15:901256:C:T	conserved hypothetical protein	0	1	-0.00422998	1	0.000651	1
chrEMRSA15:901268:A:G	conserved hypothetical protein	0	1	0.00283467	1	-0.00462	1
chrEMRSA15:901276:G:A	conserved hypothetical protein	0	1	0.000690316	1	-0.000121	1
chrEMRSA15:901277:T:C	conserved hypothetical protein	0	1	-0.034686	1	-0.333	1
chrEMRSA15:901283:T:G	conserved hypothetical protein	0.02353	1	-0.0154892	1	-0.106	1
chrEMRSA15:901292:A:G	conserved hypothetical protein	NA	NA	0.00971544	1	-0.0204	1
chrEMRSA15:901294:C:A	conserved hypothetical protein	NA	NA	0.000697849	1	-0.00295	1
chrEMRSA15:901298:G:A	conserved hypothetical protein	0	1	-0.00826725	1	-0.211	1
chrEMRSA15:901309:T:A	conserved hypothetical protein	0	1	0.000401449	1	-0.000499	1
chrEMRSA15:901313:C:T	conserved hypothetical protein	0	0.362521	0.00974353	1	-0.31	1
chrEMRSA15:901313:C:A	conserved hypothetical protein	0	1	0.000661602	1	-0.000464	1
chrEMRSA15:901316:A:G	conserved hypothetical protein	0	0.14094	0.00931308	1	-0.313	1
chrEMRSA15:901322:C:T	conserved hypothetical protein	NA	NA	-0.0136022	1	0.277	1
chrEMRSA15:901328:G:A	conserved hypothetical protein	NA	1	-0.00955982	1	-0.032	1
chrEMRSA15:901342:C:T	conserved hypothetical protein	0	1	0.000317819	1	-0.00767	1
chrEMRSA15:901343:C:A	conserved hypothetical protein	0	1	-0.0227533	1	-0.97	1
chrEMRSA15:901343:C:T	conserved hypothetical protein	0	1	0.000932687	1	-0.0814	1
chrEMRSA15:901364:A:G	conserved hypothetical protein	NA	NA	-0.000558335	1	0.0532	1
chrEMRSA15:901382:A:C	conserved hypothetical protein	0	1	0.00043442	1	-0.015	1
chrEMRSA15:901383:T:C	conserved hypothetical protein	0	1	0.000439268	1	-0.0029	1
chrEMRSA15:901403:G:A	conserved hypothetical protein	0	1	0.0017096	1	-0.00766	1
chrEMRSA15:901406:A:T	conserved hypothetical protein	NA	NA	-0.000263355	1	-0.00461	1
chrEMRSA15:901442:A:G	conserved hypothetical protein	0	1	0.00266119	1	-0.282	1
chrEMRSA15:901448:C:T	conserved hypothetical protein	NA	NA	0.015571	1	-0.0683	1
chrEMRSA15:901465:G:T	conserved hypothetical protein	0	1	0.000283742	1	-0.0127	1
chrEMRSA15:901487:A:G	conserved hypothetical protein	NA	NA	0.000581956	1	-0.0162	1
chrEMRSA15:901495:C:T	conserved hypothetical protein	0	1	0.000895937	1	-0.000103	1
chrEMRSA15:901499:T:C	conserved hypothetical protein	NA	NA	0.00165574	1	-0.00635	1
chrEMRSA15:901503:G:A	conserved hypothetical protein	0	1	0.000892074	1	-0.205	1
chrEMRSA15:901505:A:C	conserved hypothetical protein	0	1	0.00252419	1	-0.00152	1
chrEMRSA15:901524:A:G	conserved hypothetical protein	0	1	-0.000547268	1	0.0109	1
chrEMRSA15:901535:t:tG	conserved hypothetical protein	51.83	6.51107e-07	-0.0105487	1	0.468	1
chrEMRSA15:901536:G:T	conserved hypothetical protein	0	1	0.00606675	1	-0.011	1
chrEMRSA15:901542:G:A	conserved hypothetical protein	0	1	0.000309968	1	-0.00237	1
chrEMRSA15:901545:C:T	conserved hypothetical protein	0	1	-0.0155697	1	-0.977	1
chrEMRSA15:901554:A:G	conserved hypothetical protein	0	1	0.000314888	1	-0.0173	1
chrEMRSA15:901562:A:G	conserved hypothetical protein	NA	NA	-0.00262125	1	-0.0529	1
chrEMRSA15:901593:G:A	conserved hypothetical protein	51.83	6.51107e-07	-0.0104529	1	0.483	1
chrEMRSA15:901594:C:T	conserved hypothetical protein	0	1	0.000556932	1	-0.000811	1
chrEMRSA15:901613:C:T	conserved hypothetical protein	0	1	0.0015876	1	-0.0432	1
chrEMRSA15:901614:G:A	conserved hypothetical protein	NA	NA	0.000975138	1	-0.00153	1
chrEMRSA15:901615:C:A	conserved hypothetical protein	NA	NA	-0.0135805	1	-0.109	1
chrEMRSA15:901617:A:G	conserved hypothetical protein	NA	NA	0.000681692	1	-4.68e-06	1
chrEMRSA15:901619:T:A	conserved hypothetical protein	NA	NA	0.015571	1	-0.0683	1
chrEMRSA15:901619:T:C	conserved hypothetical protein	NA	NA	0.000581956	1	-0.0162	1
chrEMRSA15:901637:T:A	conserved hypothetical protein	NA	NA	-0.00262125	1	-0.0529	1
chrEMRSA15:901643:C:T	conserved hypothetical protein	0	1	0.00140796	1	-0.0278	1
chrEMRSA15:901668:G:A	conserved hypothetical protein	0	1	0.000253331	1	-0.00654	1
chrEMRSA15:901682:T:C	conserved hypothetical protein	NA	NA	-0.0136022	1	0.277	1
chrEMRSA15:901707:G:T	conserved hypothetical protein	NA	NA	-0.0175572	1	0.587	1
chrEMRSA15:901708:G:A	conserved hypothetical protein	30.59	0.475154	-0.00613009	1	0.0923	1
chrEMRSA15:901721:T:A	conserved hypothetical protein	0	1	0.000153666	1	-0.00682	1
chrEMRSA15:901733:C:T	conserved hypothetical protein	NA	NA	0.000145798	1	-0.0147	1
chrEMRSA15:901736:A:T	conserved hypothetical protein	0	1	0.00252419	1	-0.00152	1
chrEMRSA15:901739:G:T	conserved hypothetical protein	NA	NA	0.000813333	1	-0.00338	1
chrEMRSA15:901742:T:C	conserved hypothetical protein	NA	NA	-0.0125551	1	-0.037	1
chrEMRSA15:901748:C:T	conserved hypothetical protein	0	1	0.00102547	1	-0.0165	1
chrEMRSA15:901754:C:T	conserved hypothetical protein	NA	NA	-0.0025797	1	0.0166	1
chrEMRSA15:901786:G:A	conserved hypothetical protein	0	1	0.00150038	1	-0.0829	1
chrEMRSA15:901787:T:A	conserved hypothetical protein	0	1	0.00252419	1	-0.00152	1
chrEMRSA15:901799:A:T	conserved hypothetical protein	NA	NA	0.000813333	1	-0.00338	1
chrEMRSA15:901816:C:T	conserved hypothetical protein	0	1	0.000153666	1	-0.00682	1
chrEMRSA15:901822:C:T	conserved hypothetical protein	0	1	0.000302729	1	-0.0189	1
chrEMRSA15:901824:C:T	conserved hypothetical protein	0	1	0.000369216	1	-0.00184	1
chrEMRSA15:901830:A:G	conserved hypothetical protein	NA	NA	-0.000420261	1	-1.23e-06	1
chrEMRSA15:901841:T:C	conserved hypothetical protein	0	1	-0.0364666	1	-0.988	1
chrEMRSA15:901872:C:T	conserved hypothetical protein	NA	NA	6.27394e-05	1	-4.4e-06	1
chrEMRSA15:901874:T:C	conserved hypothetical protein	NA	1	-0.0108316	1	0.0109	1
chrEMRSA15:901878:A:G	conserved hypothetical protein	0	1	0.000586747	1	-9.82e-06	1
chrEMRSA15:901882:T:A	conserved hypothetical protein	0	1	0.00103343	1	-0.0574	1
chrEMRSA15:901886:C:T	conserved hypothetical protein	NA	NA	0.00285572	1	-0.00663	1
chrEMRSA15:901910:T:C	conserved hypothetical protein	NA	NA	0.000581956	1	-0.0162	1
chrEMRSA15:901925:T:C	conserved hypothetical protein	NA	1	-0.0110044	1	0.523	1
chrEMRSA15:901930:C:T	conserved hypothetical protein	0	1	0.000475076	1	-0.0126	1
chrEMRSA15:901943:A:G	conserved hypothetical protein	0	1	0.00252419	1	-0.00152	1
chrEMRSA15:901961:T:C	conserved hypothetical protein	NA	NA	0.00639749	1	-0.437	1
chrEMRSA15:901991:G:A	conserved hypothetical protein	0	1	0.0104696	1	0.034	1
chrEMRSA15:901994:C:T	conserved hypothetical protein	0	1	0.0129459	1	-0.0228	1
chrEMRSA15:902004:C:T	conserved hypothetical protein	NA	NA	0.000697849	1	-0.00295	1
chrEMRSA15:902015:C:T	conserved hypothetical protein	0	1	-4.63689e-05	1	-0.000219	1
chrEMRSA15:902045:G:A	conserved hypothetical protein	0	1	-0.0144117	1	-0.97	1
chrEMRSA15:902111:C:T	conserved hypothetical protein	0	1	0.000289842	1	-0.0117	1
chrEMRSA15:902117:A:C	conserved hypothetical protein	NA	NA	-0.013474	1	0.146	1
chrEMRSA15:902124:A:G	conserved hypothetical protein	NA	NA	0.00917182	1	0.114	1
chrEMRSA15:902129:T:A	conserved hypothetical protein	0	1	0.00208882	1	-0.0749	1
chrEMRSA15:902131:C:A	conserved hypothetical protein	0.2051	1	0.00945983	1	0.000447	1
chrEMRSA15:902131:C:T	conserved hypothetical protein	NA	NA	-4.58547e-05	1	-0.000143	1
chrEMRSA15:902133:A:G	conserved hypothetical protein	NA	1	0.00174224	1	-0.0103	1
chrEMRSA15:902144:T:C	conserved hypothetical protein	NA	NA	0.015571	1	-0.0683	1
chrEMRSA15:902147:A:T	conserved hypothetical protein	0	1	-0.000254589	1	-2.39e-05	1
chrEMRSA15:902158:C:T	conserved hypothetical protein	0	1	0.00117362	1	-0.186	1
chrEMRSA15:902162:cgaa:cGAAgaa	conserved hypothetical protein	0	1	3.41378e-05	1	-0.00247	1
chrEMRSA15:902162:cgaa:c	conserved hypothetical protein	0	1	0.000341711	1	-0.0264	1
chrEMRSA15:902173:C:T	conserved hypothetical protein	0	1	0.00452212	1	-0.000214	1
chrEMRSA15:902173:C:A	conserved hypothetical protein	NA	NA	0.00102992	1	-0.00555	1
chrEMRSA15:902178:C:A	conserved hypothetical protein	0	1	0.000155675	1	-0.00248	1
chrEMRSA15:902182:C:G	conserved hypothetical protein	0	1	0.00822315	1	-0.055	1
chrEMRSA15:902183:G:C	conserved hypothetical protein	NA	NA	0.000581956	1	-0.0162	1
chrEMRSA15:902183:G:A	conserved hypothetical protein	0	1	0.000371728	1	-0.00512	1
chrEMRSA15:902184:C:G	conserved hypothetical protein	NA	1	0.0012958	1	-0.00344	1
chrEMRSA15:902217:G:A	conserved hypothetical protein	0	1	0.00101971	1	-0.28	1
chrEMRSA15:902223:A:G	conserved hypothetical protein	NA	NA	0.000581956	1	-0.0162	1
chrEMRSA15:902225:C:T	conserved hypothetical protein	NA	NA	0.000581956	1	-0.0162	1
chrEMRSA15:902234:C:T	conserved hypothetical protein	NA	NA	-0.0108485	1	0.0145	1
chrEMRSA15:902234:C:A	conserved hypothetical protein	NA	NA	0.0031308	1	-0.00449	1
chrEMRSA15:902241:G:T	conserved hypothetical protein	0	1	0.00150038	1	-0.0829	1
chrEMRSA15:902255:G:A	conserved hypothetical protein	0	1	0.00135712	1	-0.000141	1
chrEMRSA15:902256:A:T	conserved hypothetical protein	0	1	-0.0364666	1	-0.988	1
chrEMRSA15:902268:A:G	conserved hypothetical protein	0	1	0.000195532	1	-0.00539	1
chrEMRSA15:902280:G:A	conserved hypothetical protein	NA	NA	-0.00704226	1	0.0077	1
chrEMRSA15:902282:C:T	conserved hypothetical protein	NA	NA	0.000581956	1	-0.0162	1
chrEMRSA15:902286:G:A	conserved hypothetical protein	NA	NA	-0.000264842	1	-0.00434	1
chrEMRSA15:902288:T:C	conserved hypothetical protein	NA	NA	0.015571	1	-0.0683	1
chrEMRSA15:902295:T:C	conserved hypothetical protein	0	1	0.00018267	1	-0.00313	1
chrEMRSA15:902299:C:T	conserved hypothetical protein	NA	NA	0.000581956	1	-0.0162	1
chrEMRSA15:902306:A:T	conserved hypothetical protein	NA	NA	-0.0136022	1	0.277	1
chrEMRSA15:902318:A:G	conserved hypothetical protein	NA	NA	8.59461e-05	1	-4.63e-05	1
chrEMRSA15:902320:G:A	conserved hypothetical protein	0	1	0.00165143	1	-0.00204	1
chrEMRSA15:902324:A:G	conserved hypothetical protein	NA	NA	0.00106054	1	-0.00215	1
chrEMRSA15:902328:G:A	conserved hypothetical protein	NA	1	0.0012958	1	-0.00344	1
chrEMRSA15:902343:G:A	conserved hypothetical protein	NA	NA	0.000581956	1	-0.0162	1
chrEMRSA15:902347:G:T	conserved hypothetical protein	0	1	0.00368479	1	-0.0118	1
chrEMRSA15:902348:C:T	conserved hypothetical protein	0	1	-0.0103364	1	-0.47	1
chrEMRSA15:902361:C:T	conserved hypothetical protein	NA	NA	-0.0168308	1	0.144	1
chrEMRSA15:902363:T:C	conserved hypothetical protein	NA	NA	-8.53351e-05	1	-0.000199	1
chrEMRSA15:902372:T:A	conserved hypothetical protein	0	1	0.000251141	1	-5.25e-05	1
chrEMRSA15:902374:G:A	conserved hypothetical protein	0	1	-0.011206	1	-0.93	1
chrEMRSA15:902375:T:C	conserved hypothetical protein	NA	NA	-0.000559946	1	-0.00671	1
chrEMRSA15:902376:C:T	conserved hypothetical protein	0	1	-9.533e-05	1	-2.78e-05	1
chrEMRSA15:902378:C:T	conserved hypothetical protein	NA	NA	0.000638101	1	-9.18e-05	1
chrEMRSA15:902387:C:T	conserved hypothetical protein	NA	NA	-0.0132295	1	-0.127	1
chrEMRSA15:902396:G:A	conserved hypothetical protein	0	1	0.00319839	1	-0.00258	1
chrEMRSA15:902403:G:A	conserved hypothetical protein	2.048	1	0.00182458	1	-0.00293	1
chrEMRSA15:902411:G:A	conserved hypothetical protein	0	1	0.000298273	1	-0.00622	1
chrEMRSA15:902425:C:T	conserved hypothetical protein	0	1	0.00252419	1	-0.00152	1
chrEMRSA15:902438:G:T	conserved hypothetical protein	NA	NA	-0.000539555	1	-1.24e-05	1
chrEMRSA15:902439:G:A	conserved hypothetical protein	NA	NA	0.0018578	1	-0.0022	1
chrEMRSA15:902440:T:G	conserved hypothetical protein	0	1	0.00135636	1	-0.0222	1
chrEMRSA15:902441:C:T	conserved hypothetical protein	0	1	0.00013088	1	-0.00068	1
chrEMRSA15:902446:C:A	conserved hypothetical protein	0	1	0.000205682	1	-0.00592	1
chrEMRSA15:902447:C:G	conserved hypothetical protein	NA	1	0.0125319	1	-0.00168	1
chrEMRSA15:902463:C:T	conserved hypothetical protein	NA	NA	0.000419147	1	-1.11e-05	1
chrEMRSA15:902463:C:A	conserved hypothetical protein	0	1	0.00551638	1	-0.00798	1
chrEMRSA15:902468:G:A	conserved hypothetical protein	NA	NA	0.00148363	1	-0.00737	1
chrEMRSA15:902487:T:C	conserved hypothetical protein	0	1	0.000207207	1	-0.00335	1
chrEMRSA15:902501:G:T	conserved hypothetical protein	0	1	0.00319839	1	-0.00258	1
chrEMRSA15:902504:G:A	conserved hypothetical protein	0.04363	1	-0.0230633	1	-0.917	1
chrEMRSA15:902506:G:A	conserved hypothetical protein	0	1	-0.0144117	1	-0.97	1
chrEMRSA15:902506:G:T	conserved hypothetical protein	NA	NA	-8.13524e-05	1	-8.97e-07	1
chrEMRSA15:902513:C:T	conserved hypothetical protein	NA	NA	0.000581956	1	-0.0162	1
chrEMRSA15:902534:T:C	conserved hypothetical protein	0	1	9.55314e-05	1	-0.000121	1
chrEMRSA15:902542:C:T	conserved hypothetical protein	NA	NA	0.00102992	1	-0.00555	1
chrEMRSA15:902550:C:A	conserved hypothetical protein	NA	NA	0.00102992	1	-0.00555	1
chrEMRSA15:902555:A:G	conserved hypothetical protein	NA	NA	0.000581956	1	-0.0162	1
chrEMRSA15:902561:G:A	conserved hypothetical protein	NA	NA	0.000581956	1	-0.0162	1
chrEMRSA15:902575:A:G	conserved hypothetical protein	0	1	-7.31844e-05	1	-0.000768	1
chrEMRSA15:902576:C:T	conserved hypothetical protein	NA	NA	0.015571	1	-0.0683	1
chrEMRSA15:902582:G:A	conserved hypothetical protein	0	1	0.00573713	1	-0.0711	1
chrEMRSA15:902588:T:A	conserved hypothetical protein	NA	NA	0.000581956	1	-0.0162	1
chrEMRSA15:902627:T:C	conserved hypothetical protein	NA	NA	-0.000217719	1	-0.0208	1
chrEMRSA15:902640:T:C	conserved hypothetical protein	0.04363	1	-0.0215073	1	-0.943	1
chrEMRSA15:902640:T:A	conserved hypothetical protein	0	1	-0.000299028	1	-0.000247	1
chrEMRSA15:902642:A:G	conserved hypothetical protein	0	1	-0.0364666	1	-0.988	1
chrEMRSA15:902660:A:G	conserved hypothetical protein	NA	NA	0.015571	1	-0.0683	1
chrEMRSA15:902667:G:T	conserved hypothetical protein	0	1	0.00153342	1	-0.0491	1
chrEMRSA15:902670:T:C	conserved hypothetical protein	0	1	0.000676149	1	0.000651	1
chrEMRSA15:902684:T:A	conserved hypothetical protein	NA	1	0.008364	1	-0.0256	1
chrEMRSA15:902688:G:A	conserved hypothetical protein	NA	NA	-0.000263355	1	-0.00461	1
chrEMRSA15:902690:G:T	conserved hypothetical protein	0	1	0.00452597	1	-0.192	1
chrEMRSA15:902702:T:A	conserved hypothetical protein	0	1	0.000676149	1	0.000651	1
chrEMRSA15:902714:C:T	conserved hypothetical protein	NA	1	0.0012958	1	-0.00344	1
chrEMRSA15:902715:G:A	conserved hypothetical protein	0	1	0.000217131	1	-0.00429	1
chrEMRSA15:902724:C:T	conserved hypothetical protein	0	1	0.000259624	1	-0.0164	1
chrEMRSA15:902725:G:A	conserved hypothetical protein	NA	1	-0.00415398	1	0.104	1
chrEMRSA15:902732:C:T	conserved hypothetical protein	0	1	0.0365544	1	-0.146	1
chrEMRSA15:902735:C:T	conserved hypothetical protein	0	1	0.00662682	1	-0.333	1
chrEMRSA15:902738:A:T	conserved hypothetical protein	0	1	0.0365544	1	-0.146	1
chrEMRSA15:902750:C:T	conserved hypothetical protein	0	1	0.000588988	1	-0.0013	1
chrEMRSA15:902768:G:T	conserved hypothetical protein	7.333	0.0690934	-0.0160435	1	0.269	1
chrEMRSA15:902770:A:G	conserved hypothetical protein	NA	1	-0.00634003	1	0.393	1
chrEMRSA15:902774:A:G	conserved hypothetical protein	0	1	-0.00885618	1	-0.793	1
chrEMRSA15:902790:C:T	conserved hypothetical protein	0	1	0.00995663	1	0.0321	1
chrEMRSA15:902792:A:T	conserved hypothetical protein	NA	NA	0.000581956	1	-0.0162	1
chrEMRSA15:902798:C:T	conserved hypothetical protein	0	1	-0.00233789	1	0.0403	1
chrEMRSA15:902798:C:G	conserved hypothetical protein	NA	NA	0	1	NA	NA
chrEMRSA15:902801:A:C	conserved hypothetical protein	0	1	-0.0364666	1	-0.988	1
chrEMRSA15:902801:A:G	conserved hypothetical protein	NA	NA	0	1	NA	NA
chrEMRSA15:902801:A:T	conserved hypothetical protein	NA	NA	0	1	NA	NA
chrEMRSA15:902811:G:C	conserved hypothetical protein	0	1	6.13328e-05	1	-2.54e-05	1
chrEMRSA15:902812:C:A	conserved hypothetical protein	0	1	-0.0364666	1	-0.988	1
chrEMRSA15:902812:C:G	conserved hypothetical protein	NA	NA	0	1	NA	NA
chrEMRSA15:902812:C:T	conserved hypothetical protein	NA	NA	0	1	NA	NA
chrEMRSA15:902813:A:T	conserved hypothetical protein	0	1	-0.0364666	1	-0.988	1
chrEMRSA15:902813:A:C	conserved hypothetical protein	NA	NA	0	1	NA	NA
chrEMRSA15:902813:A:G	conserved hypothetical protein	NA	NA	0	1	NA	NA
chrEMRSA15:902817:C:G	conserved hypothetical protein	NA	NA	-0.000217719	1	-0.0208	1
chrEMRSA15:902831:A:G	conserved hypothetical protein	0	1	-0.00021865	1	-0.00021	1
chrEMRSA15:902847:G:A	conserved hypothetical protein	NA	NA	0.000697849	1	-0.00295	1
chrEMRSA15:902855:A:G	conserved hypothetical protein	NA	1	-0.0107446	1	-0.0519	1
chrEMRSA15:902858:C:T	conserved hypothetical protein	NA	NA	0.000687092	1	-0.00225	1
chrEMRSA15:902895:A:G	conserved hypothetical protein	0	1	0.000559747	1	-0.151	1
chrEMRSA15:902908:A:G	conserved hypothetical protein	2.574	1	-0.00200184	1	0.0431	1
chrEMRSA15:902912:C:G	conserved hypothetical protein	0.625	1	0.0278377	1	-0.101	1
chrEMRSA15:902912:C:T	conserved hypothetical protein	NA	NA	0	1	NA	NA
chrEMRSA15:902919:A:T	conserved hypothetical protein	0.3077	0.0365904	-0.0272425	1	-0.0522	1
chrEMRSA15:902919:A:G	conserved hypothetical protein	NA	NA	0	1	NA	NA
chrEMRSA15:902920:T:A	conserved hypothetical protein	NA	NA	-0.0136022	1	0.277	1
chrEMRSA15:902922:A:G	conserved hypothetical protein	0.2726	0.0635282	-0.0798293	1	-0.00313	1
chrEMRSA15:902922:A:C	conserved hypothetical protein	NA	NA	0	1	NA	NA
chrEMRSA15:902922:A:T	conserved hypothetical protein	NA	NA	0	1	NA	NA
chrEMRSA15:902927:A:T	conserved hypothetical protein	NA	NA	0.015571	1	-0.0683	1
chrEMRSA15:902939:A:G	conserved hypothetical protein	NA	NA	-0.0132295	1	-0.127	1
chrEMRSA15:902939:A:T	conserved hypothetical protein	NA	NA	0	1	NA	NA
chrEMRSA15:902954:G:A	conserved hypothetical protein	NA	NA	0.000581956	1	-0.0162	1
chrEMRSA15:902957:G:A	conserved hypothetical protein	NA	NA	0.00105167	1	-0.00457	1
chrEMRSA15:902957:G:T	conserved hypothetical protein	NA	NA	0	1	NA	NA
chrEMRSA15:902972:T:A	conserved hypothetical protein	0.3958	1	0.00525568	1	-0.000156	1
chrEMRSA15:902972:T:G	conserved hypothetical protein	NA	NA	0	1	NA	NA
chrEMRSA15:902972:T:C	conserved hypothetical protein	NA	NA	0	1	NA	NA
chrEMRSA15:902975:A:T	conserved hypothetical protein	0.7917	1	-0.00597029	1	-0.00033	1
chrEMRSA15:902975:A:G	conserved hypothetical protein	NA	NA	0	1	NA	NA
chrEMRSA15:902976:A:C	conserved hypothetical protein	0	1	0.0136656	1	-0.983	1
chrEMRSA15:902988:T:G	conserved hypothetical protein	NA	NA	0.015571	1	-0.0683	1
chrEMRSA15:902996:T:A	conserved hypothetical protein	NA	NA	-0.00260771	1	0.019	1
chrEMRSA15:903020:G:A	conserved hypothetical protein	0	1	-6.63916e-05	1	-0.0236	1
chrEMRSA15:903026:A:G	conserved hypothetical protein	0	1	0.000249166	1	-0.00464	1
chrEMRSA15:903032:C:A	conserved hypothetical protein	NA	NA	0.0018578	1	-0.0022	1
chrEMRSA15:903043:A:G	conserved hypothetical protein	0.4743	1	0.0156443	1	0.0208	1
chrEMRSA15:903043:A:T	conserved hypothetical protein	NA	NA	0	1	NA	NA
chrEMRSA15:903044:T:A	conserved hypothetical protein	0.3256	1	0.0381109	1	0.00281	1
chrEMRSA15:903044:T:G	conserved hypothetical protein	NA	NA	0	1	NA	NA
chrEMRSA15:903044:T:C	conserved hypothetical protein	NA	NA	0	1	NA	NA
chrEMRSA15:903054:T:G	conserved hypothetical protein	0.08021	0.00883082	0.0139015	1	-0.117	1
chrEMRSA15:903054:T:C	conserved hypothetical protein	NA	NA	0	1	NA	NA
chrEMRSA15:903054:T:A	conserved hypothetical protein	NA	NA	0	1	NA	NA
chrEMRSA15:903056:A:G	conserved hypothetical protein	0.1595	1	0.0120299	1	-0.117	1
chrEMRSA15:903056:A:T	conserved hypothetical protein	NA	NA	0	1	NA	NA
chrEMRSA15:903056:A:C	conserved hypothetical protein	NA	NA	0	1	NA	NA
chrEMRSA15:903062:A:G	conserved hypothetical protein	0.1714	1	-0.0397348	1	-0.453	1
chrEMRSA15:903062:A:T	conserved hypothetical protein	NA	NA	0	1	NA	NA
chrEMRSA15:903062:A:C	conserved hypothetical protein	NA	NA	0	1	NA	NA
chrEMRSA15:903087:G:A	conserved hypothetical protein	NA	NA	0.00226778	1	-0.00312	1
chrEMRSA15:903091:C:T	conserved hypothetical protein	NA	NA	0.00102992	1	-0.00555	1
chrEMRSA15:903092:G:A	conserved hypothetical protein	NA	1	0.0012958	1	-0.00344	1
chrEMRSA15:903093:G:T	conserved hypothetical protein	0	1	0.00180063	1	-0.263	1
chrEMRSA15:903093:G:A	conserved hypothetical protein	0	1	0.000123767	1	-0.000767	1
chrEMRSA15:903094:A:G	conserved hypothetical protein	NA	NA	-0.000217719	1	-0.0208	1
chrEMRSA15:903095:C:T	conserved hypothetical protein	NA	NA	0.000581956	1	-0.0162	1
chrEMRSA15:903095:C:A	conserved hypothetical protein	0	1	0.000208763	1	-0.000271	1
chrEMRSA15:903104:A:T	conserved hypothetical protein	NA	NA	0.000581956	1	-0.0162	1
chrEMRSA15:903107:C:T	conserved hypothetical protein	NA	NA	0.015571	1	-0.0683	1
chrEMRSA15:903108:T:A	conserved hypothetical protein	NA	NA	0.00639749	1	-0.437	1
chrEMRSA15:903113:A:G	conserved hypothetical protein	NA	NA	0.000581956	1	-0.0162	1
chrEMRSA15:903116:G:C	conserved hypothetical protein	NA	1	-0.00726595	1	0.00292	1
chrEMRSA15:903116:G:A	conserved hypothetical protein	NA	NA	0.00102992	1	-0.00555	1
chrEMRSA15:903117:C:T	conserved hypothetical protein	0	1	6.31253e-05	1	-0.00763	1
chrEMRSA15:903127:C:T	conserved hypothetical protein	0	1	0.000239852	1	-0.00454	1
chrEMRSA15:903152:T:A	conserved hypothetical protein	NA	NA	0.00102992	1	-0.00555	1
chrEMRSA15:903157:G:A	conserved hypothetical protein	0	1	0.000278728	1	-0.00145	1
chrEMRSA15:903161:A:G	conserved hypothetical protein	NA	NA	0.000195275	1	-0.000231	1
chrEMRSA15:903170:G:A	conserved hypothetical protein	NA	NA	0.015571	1	-0.0683	1
chrEMRSA15:903182:A:T	conserved hypothetical protein	NA	NA	0.000581956	1	-0.0162	1
chrEMRSA15:903198:A:T	conserved hypothetical protein	NA	NA	-0.000263355	1	-0.00461	1
chrEMRSA15:903200:C:T	conserved hypothetical protein	NA	1	0.0012958	1	-0.00344	1
chrEMRSA15:903220:A:T	conserved hypothetical protein	NA	NA	-0.0132295	1	-0.127	1
chrEMRSA15:903224:T:C	conserved hypothetical protein	NA	NA	0.000996208	1	-0.00605	1
chrEMRSA15:903230:A:G	conserved hypothetical protein	NA	NA	0.000581956	1	-0.0162	1
chrEMRSA15:903232:C:T	conserved hypothetical protein	0	1	0.00651693	1	-0.00986	1
chrEMRSA15:903235:G:A	conserved hypothetical protein	NA	NA	0.000581956	1	-0.0162	1
chrEMRSA15:903256:A:T	conserved hypothetical protein	NA	NA	0.000581956	1	-0.0162	1
chrEMRSA15:903257:C:T	conserved hypothetical protein	NA	NA	0.00164762	1	-0.00423	1
chrEMRSA15:903260:A:G	conserved hypothetical protein	NA	NA	-0.00980867	1	0.00915	1
chrEMRSA15:903264:A:G	conserved hypothetical protein	0	1	0.000898172	1	-0.0163	1
chrEMRSA15:903280:G:A	conserved hypothetical protein	0	1	0.000339332	1	-0.00322	1
chrEMRSA15:903284:C:T	conserved hypothetical protein	0	1	0.0023873	1	-0.00157	1
chrEMRSA15:903290:A:G	conserved hypothetical protein	NA	NA	0.00343549	1	-0.00767	1
chrEMRSA15:903295:C:G	conserved hypothetical protein	0	1	0.000275	1	-2.07e-05	1
chrEMRSA15:903298:G:A	conserved hypothetical protein	NA	NA	-0.000230067	1	-0.00334	1
chrEMRSA15:903299:C:T	conserved hypothetical protein	0	1	-0.00024773	1	-0.000277	1
chrEMRSA15:903303:T:A	conserved hypothetical protein	0	1	0.00165143	1	-0.00204	1
chrEMRSA15:903314:C:A	conserved hypothetical protein	NA	NA	0.00148363	1	-0.00737	1
chrEMRSA15:903314:C:T	conserved hypothetical protein	NA	NA	0.000581956	1	-0.0162	1
chrEMRSA15:903331:T:C	conserved hypothetical protein	0	1	0.000380064	1	-0.0434	1
chrEMRSA15:903335:A:G	conserved hypothetical protein	NA	NA	0.00328739	1	-0.0172	1
chrEMRSA15:903342:G:A	conserved hypothetical protein	0	1	0.000556724	1	-0.000459	1
chrEMRSA15:903344:G:T	conserved hypothetical protein	NA	NA	-0.00192005	1	-0.0337	1
chrEMRSA15:903349:G:A	conserved hypothetical protein	0	1	0.000799865	1	-0.00117	1
chrEMRSA15:903359:T:A	conserved hypothetical protein	NA	NA	-0.00195589	1	-0.0547	1
chrEMRSA15:903365:T:A	conserved hypothetical protein	0	1	0.00302269	1	-2.21e-05	1
chrEMRSA15:903378:G:A	conserved hypothetical protein	NA	NA	-0.000376442	1	-5.62e-07	1
chrEMRSA15:903383:C:T	conserved hypothetical protein	NA	NA	-0.0025797	1	0.0166	1
chrEMRSA15:903419:A:G	conserved hypothetical protein	0	1	0.0003467	1	-0.0232	1
chrEMRSA15:903429:A:G	conserved hypothetical protein	NA	NA	0.000559811	1	-6.48e-05	1
chrEMRSA15:903452:C:T	conserved hypothetical protein	NA	NA	-0.0120101	1	-0.0452	1
chrEMRSA15:903461:A:T	conserved hypothetical protein	NA	NA	-0.0120101	1	-0.0452	1
chrEMRSA15:903479:C:T	conserved hypothetical protein	NA	NA	-0.0132295	1	-0.127	1
chrEMRSA15:903487:C:T	conserved hypothetical protein	0	1	0.0017096	1	-0.00766	1
chrEMRSA15:903490:A:T	conserved hypothetical protein	NA	NA	0.015571	1	-0.0683	1
chrEMRSA15:903509:A:G	conserved hypothetical protein	NA	NA	-0.0132295	1	-0.127	1
chrEMRSA15:903517:A:G	conserved hypothetical protein	0	1	0.00440273	1	-0.096	1
chrEMRSA15:903518:C:T	conserved hypothetical protein	NA	1	0.00174224	1	-0.0103	1
chrEMRSA15:903521:C:T	conserved hypothetical protein	0	1	0.00030153	1	-0.0211	1
chrEMRSA15:903553:A:G	conserved hypothetical protein	0	1	0.000461887	1	-0.00653	1
chrEMRSA15:903554:C:T	conserved hypothetical protein	NA	NA	0.000581956	1	-0.0162	1
chrEMRSA15:903559:T:C	conserved hypothetical protein	0.1278	1	-0.0374907	1	-0.452	1
chrEMRSA15:903559:T:A	conserved hypothetical protein	0	1	0.00162875	1	-0.134	1
chrEMRSA15:903562:C:G	conserved hypothetical protein	NA	NA	-0.000263355	1	-0.00461	1
chrEMRSA15:903562:C:T	conserved hypothetical protein	NA	NA	0.00013473	1	-1.03e-05	1
chrEMRSA15:903565:A:G	conserved hypothetical protein	NA	NA	-0.00641834	1	0.0797	1
chrEMRSA15:903566:T:C	conserved hypothetical protein	NA	NA	0.015571	1	-0.0683	1
chrEMRSA15:903567:G:A	conserved hypothetical protein	NA	NA	0.000975138	1	-0.00153	1
chrEMRSA15:903569:T:A	conserved hypothetical protein	NA	1	-0.00726595	1	0.00292	1
chrEMRSA15:903569:T:C	conserved hypothetical protein	NA	NA	0.000687092	1	-0.00225	1
chrEMRSA15:903579:G:T	conserved hypothetical protein	0	1	0.00455538	1	-0.00519	1
chrEMRSA15:903590:G:A	conserved hypothetical protein	0	1	-0.0364666	1	-0.988	1
chrEMRSA15:903603:G:T	conserved hypothetical protein	0	1	0.000260575	1	-0.00318	1
chrEMRSA15:903611:A:T	conserved hypothetical protein	NA	1	0.00135248	1	-0.0205	1
chrEMRSA15:903640:C:G	conserved hypothetical protein	0	1	0.000998469	1	-0.000317	1
chrEMRSA15:903662:A:G	conserved hypothetical protein	0	1	-0.000235291	1	-0.00126	1
chrEMRSA15:903687:C:G	conserved hypothetical protein	NA	NA	0.000332238	1	-1.68e-05	1
chrEMRSA15:903704:T:C	conserved hypothetical protein	NA	1	0.00174224	1	-0.0103	1
chrEMRSA15:903720:C:A	conserved hypothetical protein	0.256	1	0.00140579	1	-0.000683	1
chrEMRSA15:903721:G:T	conserved hypothetical protein	0	1	0.00103343	1	-0.0574	1
chrEMRSA15:903731:C:T	conserved hypothetical protein	NA	1	-0.0093954	1	0.00293	1
chrEMRSA15:903734:T:G	conserved hypothetical protein	0	1	0.00314307	1	-0.0143	1
chrEMRSA15:903735:T:C	conserved hypothetical protein	0	1	0.000586268	1	-0.00458	1
chrEMRSA15:903782:A:C	conserved hypothetical protein	0	1	0.00036591	1	-0.00597	1
chrEMRSA15:903825:A:C	conserved hypothetical protein	0	1	0.000819549	1	-0.00223	1
chrEMRSA15:903830:C:T	conserved hypothetical protein	4.604	1	-0.000918962	1	0.0466	1
chrEMRSA15:903851:T:C	conserved hypothetical protein	NA	1	-0.00192326	1	0.0504	1
chrEMRSA15:903862:C:T	conserved hypothetical protein	0	1	-5.07658e-06	1	-0.0206	1
chrEMRSA15:903871:A:G	conserved hypothetical protein	NA	NA	0.00164762	1	-0.00423	1
chrEMRSA15:903875:C:T	conserved hypothetical protein	0	1	-0.00693647	1	-0.789	1
chrEMRSA15:903909:C:T	conserved hypothetical protein	NA	1	0.00174224	1	-0.0103	1
chrEMRSA15:903916:T:C	conserved hypothetical protein	0	1	0.000251553	1	-0.00309	1
chrEMRSA15:903917:T:C	conserved hypothetical protein	0	1	0.000336838	1	-0.0166	1
chrEMRSA15:903920:A:T	conserved hypothetical protein	NA	1	0.00174224	1	-0.0103	1
chrEMRSA15:903920:A:G	conserved hypothetical protein	NA	NA	0.00127425	1	-0.00241	1
chrEMRSA15:903926:C:T	conserved hypothetical protein	NA	1	0.00135248	1	-0.0205	1
chrEMRSA15:903935:T:C	conserved hypothetical protein	NA	NA	0.00102992	1	-0.00555	1
chrEMRSA15:903951:T:C	conserved hypothetical protein	0	1	0.00128487	1	-0.142	1
chrEMRSA15:903971:A:G	conserved hypothetical protein	NA	NA	-0.000270719	1	-6.9e-07	1
chrEMRSA15:903973:A:C	conserved hypothetical protein	NA	NA	-0.000270719	1	-6.9e-07	1
chrEMRSA15:903975:C:T	conserved hypothetical protein	0	1	0.00165345	1	-0.236	1
chrEMRSA15:903995:A:C	conserved hypothetical protein	NA	1.59275e-18	-0.012457	1	0.616	0.472658
chrEMRSA15:904009:T:C	conserved hypothetical protein	0	1	-0.000166966	1	-0.0077	1
chrEMRSA15:904010:G:T	conserved hypothetical protein	0	1	0.0017096	1	-0.00766	1
chrEMRSA15:904015:A:G	conserved hypothetical protein	0	1	0.000229242	1	-0.00319	1
chrEMRSA15:904023:G:A	conserved hypothetical protein	13.17	0.000942075	-0.00881687	1	0.125	1
chrEMRSA15:904025:G:A	conserved hypothetical protein	0	1	0.0048355	1	-0.00678	1
chrEMRSA15:904046:A:G	conserved hypothetical protein	NA	NA	0.000581956	1	-0.0162	1
chrEMRSA15:904069:A:G	conserved hypothetical protein	NA	1	-0.0043759	1	0.00934	1
chrEMRSA15:904075:T:C	conserved hypothetical protein	0	1	0.000496475	1	-0.00289	1
chrEMRSA15:904079:C:T	conserved hypothetical protein	NA	NA	0.00127425	1	-0.00241	1
chrEMRSA15:904094:G:A	conserved hypothetical protein	NA	1	0.00174224	1	-0.0103	1
chrEMRSA15:904107:C:A	conserved hypothetical protein	NA	NA	1.93196e-05	1	-1.32e-05	1
chrEMRSA15:904114:T:C	conserved hypothetical protein	0	1	7.40691e-05	1	-0.000725	1
chrEMRSA15:904130:A:G	conserved hypothetical protein	NA	NA	0.000581956	1	-0.0162	1
chrEMRSA15:904142:A:G	conserved hypothetical protein	NA	NA	0.000304644	1	-1.1e-06	1
chrEMRSA15:904143:C:A	conserved hypothetical protein	0	1	0.00455538	1	-0.00519	1
chrEMRSA15:904158:G:T	conserved hypothetical protein	NA	NA	0.000607617	1	-7.19e-06	1
chrEMRSA15:904158:G:A	conserved hypothetical protein	0	1	0.000153666	1	-0.00682	1
chrEMRSA15:904166:G:A	conserved hypothetical protein	NA	NA	-0.000444859	1	-2.55e-05	1
chrEMRSA15:904180:C:T	conserved hypothetical protein	0	1	0.0031715	1	-0.00227	1
chrEMRSA15:904181:G:A	conserved hypothetical protein	NA	1	-0.00869409	1	-0.00776	1
chrEMRSA15:904196:G:A	conserved hypothetical protein	0	1	0.000327674	1	-0.0129	1
chrEMRSA15:904206:A:G	conserved hypothetical protein	0	1	-9.93954e-05	1	-0.0234	1
chrEMRSA15:904213:G:A	conserved hypothetical protein	0	1	0.0014301	1	-0.0101	1
chrEMRSA15:904213:G:C	conserved hypothetical protein	0	1	0.00153278	1	-5.21e-05	1
chrEMRSA15:904217:G:A	conserved hypothetical protein	0	1	0.000781017	1	-1.87e-05	1
chrEMRSA15:904220:T:C	conserved hypothetical protein	0	1	-0.0364666	1	-0.988	1
chrEMRSA15:904246:C:T	conserved hypothetical protein	0	1	-0.000140322	1	-0.000442	1
chrEMRSA15:904265:T:A	conserved hypothetical protein	NA	1	0.0012958	1	-0.00344	1
chrEMRSA15:904287:C:T	conserved hypothetical protein	0	1	0.000371826	1	-0.000471	1
chrEMRSA15:904307:A:G	conserved hypothetical protein	NA	1	-0.00337341	1	0.0904	1
chrEMRSA15:904332:A:G	conserved hypothetical protein	NA	NA	0.000912765	1	-0.0122	1
chrEMRSA15:904341:G:A	conserved hypothetical protein	0.1206	1	-0.0177442	1	0.00724	1
chrEMRSA15:904357:G:A	conserved hypothetical protein	NA	NA	0.000384183	1	-3.92e-07	1
chrEMRSA15:904380:A:G	conserved hypothetical protein	0.1534	1	-0.00947907	1	-0.000215	1
chrEMRSA15:904382:A:G	conserved hypothetical protein	0.1534	1	-0.00948362	1	-2.62e-05	1
chrEMRSA15:904382:A:T	conserved hypothetical protein	NA	NA	0	1	NA	NA
chrEMRSA15:904389:G:C	conserved hypothetical protein	0	1	0.00157264	1	-0.011	1
chrEMRSA15:904391:A:G	conserved hypothetical protein	NA	NA	0.000581956	1	-0.0162	1
chrEMRSA15:904417:A:T	conserved hypothetical protein	0	1	2.65559e-05	1	-1.69e-05	1
chrEMRSA15:904422:A:G	conserved hypothetical protein	0.1534	1	-0.0178474	1	0.00647	1
chrEMRSA15:904427:A:G	conserved hypothetical protein	NA	1	0.0012958	1	-0.00344	1
chrEMRSA15:904431:C:T	conserved hypothetical protein	0	1	0.000317379	1	-0.000553	1
chrEMRSA15:904461:A:T	conserved hypothetical protein	0	1	0.00252419	1	-0.00152	1
chrEMRSA15:904466:T:C	conserved hypothetical protein	0	1	0.000393789	1	-0.0146	1
chrEMRSA15:904467:A:T	conserved hypothetical protein	NA	NA	-0.00641834	1	0.0797	1
chrEMRSA15:904472:G:A	conserved hypothetical protein	0.1534	1	-0.0178474	1	0.00647	1
chrEMRSA15:904476:G:A	conserved hypothetical protein	0	1	0.000282051	1	-0.00835	1
chrEMRSA15:904490:T:A	conserved hypothetical protein	NA	NA	0.000697849	1	-0.00295	1
chrEMRSA15:904510:A:G	conserved hypothetical protein	0.1534	1	-0.0134414	1	0.00165	1
chrEMRSA15:904531:C:T	conserved hypothetical protein	0	1	0.000450017	1	-1.04e-05	1
chrEMRSA15:904541:A:C	conserved hypothetical protein	0.1534	1	-0.0178474	1	0.00647	1
chrEMRSA15:904571:G:A	conserved hypothetical protein	0.1534	1	-0.0178512	1	0.00675	1
chrEMRSA15:904583:A:T	conserved hypothetical protein	NA	1	-0.0104688	1	-0.0608	1
chrEMRSA15:904583:A:G	conserved hypothetical protein	NA	NA	0	1	NA	NA
chrEMRSA15:904600:G:A	conserved hypothetical protein	0	1	0.00519519	1	-0.0129	1
chrEMRSA15:904604:C:T	conserved hypothetical protein	0	1	0.00434395	1	-0.0118	1
chrEMRSA15:904615:G:T	conserved hypothetical protein	NA	NA	-1.62448e-05	1	-4.41e-06	1
chrEMRSA15:904616:A:G	conserved hypothetical protein	0.1534	1	-0.0178325	1	0.00571	1
chrEMRSA15:904617:C:A	conserved hypothetical protein	NA	NA	0.000975138	1	-0.00153	1
chrEMRSA15:904628:C:T	conserved hypothetical protein	0	1	0.000338549	1	-0.037	1
chrEMRSA15:904631:T:G	conserved hypothetical protein	NA	NA	-0.0136022	1	0.277	1
chrEMRSA15:904631:T:C	conserved hypothetical protein	NA	NA	-1.66205e-05	1	-5.58e-06	1
chrEMRSA15:904662:A:T	conserved hypothetical protein	0	1	0.0017096	1	-0.00766	1
chrEMRSA15:904665:G:A	conserved hypothetical protein	NA	NA	0.015571	1	-0.0683	1
chrEMRSA15:904684:C:T	conserved hypothetical protein	0	1	0.000182924	1	-1.69e-05	1
chrEMRSA15:904685:G:A	conserved hypothetical protein	NA	NA	-0.0136022	1	0.277	1
chrEMRSA15:904715:G:T	conserved hypothetical protein	NA	NA	0.000581956	1	-0.0162	1
chrEMRSA15:904716:A:G	conserved hypothetical protein	0	1	0.000522096	1	-0.0113	1
chrEMRSA15:904729:C:T	conserved hypothetical protein	0	1	0.0017175	1	-0.0445	1
chrEMRSA15:904742:A:G	conserved hypothetical protein	0.1534	1	0.00218402	1	-0.00243	1
chrEMRSA15:904744:G:A	conserved hypothetical protein	0	1	0.000768046	1	-0.000578	1
chrEMRSA15:904752:G:A	conserved hypothetical protein	NA	1	0.0012958	1	-0.00344	1
chrEMRSA15:904775:C:A	conserved hypothetical protein	NA	NA	0.015571	1	-0.0683	1
chrEMRSA15:904779:G:A	conserved hypothetical protein	0	1	-8.2713e-05	1	-0.00183	1
chrEMRSA15:904784:A:G	conserved hypothetical protein	NA	NA	0.015571	1	-0.0683	1
chrEMRSA15:904787:C:T	conserved hypothetical protein	NA	NA	0.0033888	1	-0.00344	1
chrEMRSA15:904790:T:C	conserved hypothetical protein	NA	NA	0.00165574	1	-0.00635	1
chrEMRSA15:904792:A:T	conserved hypothetical protein	0	1	0.000153666	1	-0.00682	1
chrEMRSA15:904797:A:G	conserved hypothetical protein	0	1	-0.00021865	1	-0.00021	1
chrEMRSA15:904812:G:A	conserved hypothetical protein	NA	NA	-0.0132295	1	-0.127	1
chrEMRSA15:904813:C:T	conserved hypothetical protein	NA	NA	0.00106054	1	-0.00215	1
chrEMRSA15:904816:A:G	conserved hypothetical protein	0	1	0.000423675	1	-3.8e-05	1
chrEMRSA15:904822:A:T	conserved hypothetical protein	0	1	0.0048355	1	-0.00678	1
chrEMRSA15:904826:C:T	conserved hypothetical protein	NA	1	0.0012958	1	-0.00344	1
chrEMRSA15:904830:A:G	conserved hypothetical protein	NA	NA	0.000697849	1	-0.00295	1
chrEMRSA15:904839:A:T	conserved hypothetical protein	NA	NA	0.00148363	1	-0.00737	1
chrEMRSA15:904841:A:T	conserved hypothetical protein	0	1	0.0143646	1	-0.0285	1
chrEMRSA15:904846:C:T	conserved hypothetical protein	0	1	0.000263903	1	-0.0436	1
chrEMRSA15:904860:G:A	conserved hypothetical protein	NA	NA	0.000687092	1	-0.00225	1
chrEMRSA15:904861:A:G	conserved hypothetical protein	0	1	0.000217099	1	-0.00832	1
chrEMRSA15:904862:G:T	conserved hypothetical protein	0	1	0.000354733	1	-0.0118	1
chrEMRSA15:904872:A:T	conserved hypothetical protein	0	1	0.000334677	1	-0.0172	1
chrEMRSA15:904875:A:G	conserved hypothetical protein	0	1	0.000402318	1	-0.0168	1
chrEMRSA15:904884:G:T	conserved hypothetical protein	0	1	0.000302588	1	-0.0158	1
chrEMRSA15:904895:T:A	conserved hypothetical protein	NA	NA	0.00148363	1	-0.00737	1
chrEMRSA15:904924:A:C	conserved hypothetical protein	NA	NA	-1.90918e-05	1	-2.94e-07	1
chrEMRSA15:904932:G:T	conserved hypothetical protein	NA	NA	4.5157e-05	1	-7.73e-06	1
chrEMRSA15:904934:T:G	conserved hypothetical protein	NA	NA	0.0141014	1	-0.0146	1
chrEMRSA15:904937:C:T	conserved hypothetical protein	NA	NA	0.000687092	1	-0.00225	1
chrEMRSA15:904937:C:A	conserved hypothetical protein	0	1	-9.83584e-05	1	-7.98e-06	1
chrEMRSA15:904955:C:T	conserved hypothetical protein	NA	NA	0.00148363	1	-0.00737	1
chrEMRSA15:904961:C:T	conserved hypothetical protein	0	1	0.00035496	1	-0.00234	1
chrEMRSA15:904963:T:C	conserved hypothetical protein	0	1	0.000324011	1	-0.0445	1
chrEMRSA15:904991:A:G	conserved hypothetical protein	0.1534	1	0.00731147	1	-0.00468	1
chrEMRSA15:905005:A:G	conserved hypothetical protein	0	1	-0.000131293	1	-0.000354	1
chrEMRSA15:905006:T:C	conserved hypothetical protein	0.4771	1	0.00528529	1	-0.000261	1
chrEMRSA15:905008:G:A	conserved hypothetical protein	0	1	0.0003968	1	-0.0332	1
chrEMRSA15:905013:C:T	conserved hypothetical protein	0	1	0.000576435	1	-0.0203	1
chrEMRSA15:905054:C:T	conserved hypothetical protein	0.1534	1	0.00326243	1	-0.00496	1
chrEMRSA15:905080:G:A	conserved hypothetical protein	NA	NA	0.000697849	1	-0.00295	1
chrEMRSA15:905081:T:C	conserved hypothetical protein	NA	NA	-0.0136022	1	0.277	1
chrEMRSA15:905090:A:T	conserved hypothetical protein	NA	NA	0.00164762	1	-0.00423	1
chrEMRSA15:905144:T:A	conserved hypothetical protein	0.1562	1	-0.00270786	1	-0.807	1
chrEMRSA15:905159:T:C	conserved hypothetical protein	NA	NA	0.000101464	1	-2.03e-06	1
chrEMRSA15:905201:G:A	conserved hypothetical protein	NA	NA	-0.0161719	1	0.0398	1
chrEMRSA15:905217:C:T		0	1	0.00256905	1	-0.0733	1
chrEMRSA15:905225:t:tAA		NA	1	-0.00524889	1	0.0861	1
chrEMRSA15:905225:t:tA		0	1	0.00029044	1	-0.0132	1
chrEMRSA15:905230:a:aAT		0.4116	1	-0.00184184	1	-0.228	1
chrEMRSA15:905236:C:T		0	1	0.0136656	1	-0.983	1
chrEMRSA15:905242:A:G		NA	NA	-0.00262125	1	-0.0529	1
chrEMRSA15:905246:C:T		90.3	4.70797e-17	-0.033525	1	0.825	1
chrEMRSA15:905251:C:T		0	1	-0.0299289	1	-0.899	1
chrEMRSA15:905253:C:T		0	1	0.000593326	1	-0.143	1
chrEMRSA15:905254:T:A		NA	NA	0.00179664	1	-0.00968	1
chrEMRSA15:905271:C:T		NA	NA	0.00586831	1	-0.0023	1
chrEMRSA15:905275:T:G		0	1	0.00304632	1	-0.00773	1
chrEMRSA15:905288:T:C		NA	NA	0.00102992	1	-0.00555	1
chrEMRSA15:905290:T:G		NA	NA	-0.000559946	1	-0.00671	1
chrEMRSA15:905349:G:A		NA	NA	0.000518684	1	-1.78e-06	1
chrEMRSA15:905373:A:G	fumarylacetoacetate (FAA) hydrolase family protein	0	1	0.000275825	1	-0.0144	1
chrEMRSA15:905396:A:G	fumarylacetoacetate (FAA) hydrolase family protein	0	1	0.000195372	1	-0.00107	1
chrEMRSA15:905412:C:G	fumarylacetoacetate (FAA) hydrolase family protein	0	1	0.000787964	1	-0.000352	1
chrEMRSA15:905421:A:G	fumarylacetoacetate (FAA) hydrolase family protein	0	1	-0.000230272	1	-0.000666	1
chrEMRSA15:905427:C:T	fumarylacetoacetate (FAA) hydrolase family protein	0	1	0.00101162	1	-0.000504	1
chrEMRSA15:905435:C:T	fumarylacetoacetate (FAA) hydrolase family protein	0	1	0.00363707	1	-0.0696	1
chrEMRSA15:905460:T:C	fumarylacetoacetate (FAA) hydrolase family protein	NA	NA	-0.000255117	1	-0.0172	1
chrEMRSA15:905465:A:G	fumarylacetoacetate (FAA) hydrolase family protein	0	1	0.00868424	1	-0.0118	1
chrEMRSA15:905470:G:T	fumarylacetoacetate (FAA) hydrolase family protein	0	1	0.000179719	1	-0.000475	1
chrEMRSA15:905478:A:G	fumarylacetoacetate (FAA) hydrolase family protein	NA	NA	-0.000230067	1	-0.00334	1
chrEMRSA15:905484:C:T	fumarylacetoacetate (FAA) hydrolase family protein	NA	NA	0.00639749	1	-0.437	1
chrEMRSA15:905496:A:G	fumarylacetoacetate (FAA) hydrolase family protein	NA	NA	0.000137814	1	-6.17e-06	1
chrEMRSA15:905503:G:T	fumarylacetoacetate (FAA) hydrolase family protein	NA	NA	-0.0136022	1	0.277	1
chrEMRSA15:905550:T:C	fumarylacetoacetate (FAA) hydrolase family protein	0	1	0.000787964	1	-0.000352	1
chrEMRSA15:905591:A:C	fumarylacetoacetate (FAA) hydrolase family protein	0	1	0.000394218	1	-0.013	1
chrEMRSA15:905592:C:A	fumarylacetoacetate (FAA) hydrolase family protein	0	1	0.00053865	1	-0.000999	1
chrEMRSA15:905613:C:T	fumarylacetoacetate (FAA) hydrolase family protein	NA	1	0.00174224	1	-0.0103	1
chrEMRSA15:905622:C:T	fumarylacetoacetate (FAA) hydrolase family protein	NA	1	-0.0132035	1	0.00133	1
chrEMRSA15:905636:C:T	fumarylacetoacetate (FAA) hydrolase family protein	0	1	0.000636633	1	-0.0158	1
chrEMRSA15:905643:G:A	fumarylacetoacetate (FAA) hydrolase family protein	0	1	0.000473262	1	-0.0516	1
chrEMRSA15:905647:A:G	fumarylacetoacetate (FAA) hydrolase family protein	NA	NA	-0.000217719	1	-0.0208	1
chrEMRSA15:905653:A:G	fumarylacetoacetate (FAA) hydrolase family protein	NA	NA	0.000332238	1	-1.68e-05	1
chrEMRSA15:905706:A:G	fumarylacetoacetate (FAA) hydrolase family protein	0	1	-0.0161028	1	0.0501	1
chrEMRSA15:905711:G:A	fumarylacetoacetate (FAA) hydrolase family protein	0	1	-0.0202142	1	-0.866	1
chrEMRSA15:905723:T:A	fumarylacetoacetate (FAA) hydrolase family protein	0	1	0.000287891	1	-0.00802	1
chrEMRSA15:905748:A:T	fumarylacetoacetate (FAA) hydrolase family protein	NA	1	-0.0026917	1	0.101	1
chrEMRSA15:905762:C:A	fumarylacetoacetate (FAA) hydrolase family protein	NA	2.11957e-40	-0.123266	0.00784595	0.0712	1
chrEMRSA15:905766:T:C	fumarylacetoacetate (FAA) hydrolase family protein	0	1	4.17109e-05	1	-0.000572	1
chrEMRSA15:905786:C:T	fumarylacetoacetate (FAA) hydrolase family protein	0	1	0.0120644	1	-0.625	1
chrEMRSA15:905787:T:C	fumarylacetoacetate (FAA) hydrolase family protein	NA	NA	0.000697849	1	-0.00295	1
chrEMRSA15:905814:A:G	fumarylacetoacetate (FAA) hydrolase family protein	0	1	0.00042869	1	-0.0735	1
chrEMRSA15:905820:T:A	fumarylacetoacetate (FAA) hydrolase family protein	0	1	0.00059541	1	-0.0472	1
chrEMRSA15:905835:T:G	fumarylacetoacetate (FAA) hydrolase family protein	NA	NA	0.000975138	1	-0.00153	1
chrEMRSA15:905839:G:A	fumarylacetoacetate (FAA) hydrolase family protein	0	1	0.000153666	1	-0.00682	1
chrEMRSA15:905901:C:A	fumarylacetoacetate (FAA) hydrolase family protein	NA	1	-0.00371813	1	0.186	1
chrEMRSA15:905907:T:C	fumarylacetoacetate (FAA) hydrolase family protein	0	1	0.000146663	1	-1.33e-05	1
chrEMRSA15:905910:C:T	fumarylacetoacetate (FAA) hydrolase family protein	0	1	0.00348641	1	-0.00387	1
chrEMRSA15:905916:A:G	fumarylacetoacetate (FAA) hydrolase family protein	0	1	0.00287889	1	-0.00633	1
chrEMRSA15:905936:C:T	fumarylacetoacetate (FAA) hydrolase family protein	NA	NA	-0.000358718	1	-7.19e-05	1
chrEMRSA15:905947:A:G	fumarylacetoacetate (FAA) hydrolase family protein	0	1	0.0003069	1	-0.00278	1
chrEMRSA15:905978:C:T	fumarylacetoacetate (FAA) hydrolase family protein	0	1	0.000277943	1	-0.00703	1
chrEMRSA15:905985:C:T	fumarylacetoacetate (FAA) hydrolase family protein	NA	NA	-0.000263355	1	-0.00461	1
chrEMRSA15:905997:C:T	fumarylacetoacetate (FAA) hydrolase family protein	NA	NA	0.0018578	1	-0.0022	1
chrEMRSA15:906001:C:A	fumarylacetoacetate (FAA) hydrolase family protein	0	1	0.00121158	1	-0.00304	1
chrEMRSA15:906043:A:G	fumarylacetoacetate (FAA) hydrolase family protein	0	1	0.000214213	1	-0.00143	1
chrEMRSA15:906045:T:C	fumarylacetoacetate (FAA) hydrolase family protein	NA	NA	-0.0126486	1	-0.0525	1
chrEMRSA15:906063:T:C	fumarylacetoacetate (FAA) hydrolase family protein	NA	NA	-0.0132295	1	-0.127	1
chrEMRSA15:906066:C:T	fumarylacetoacetate (FAA) hydrolase family protein	0	1	0.000282832	1	-0.0383	1
chrEMRSA15:906095:A:T	fumarylacetoacetate (FAA) hydrolase family protein	NA	NA	-0.000539555	1	-1.24e-05	1
chrEMRSA15:906123:T:C	fumarylacetoacetate (FAA) hydrolase family protein	0	1	0.00081845	1	-0.164	1
chrEMRSA15:906127:C:T	fumarylacetoacetate (FAA) hydrolase family protein	NA	NA	-8.10606e-05	1	-0.00676	1
chrEMRSA15:906139:G:A	fumarylacetoacetate (FAA) hydrolase family protein	NA	1	-0.00357913	1	0.099	1
chrEMRSA15:906144:T:C	fumarylacetoacetate (FAA) hydrolase family protein	0	1	0.000231261	1	-0.0112	1
chrEMRSA15:906156:T:C	fumarylacetoacetate (FAA) hydrolase family protein	NA	NA	0.000975138	1	-0.00153	1
chrEMRSA15:906171:T:A	fumarylacetoacetate (FAA) hydrolase family protein	NA	NA	0.000581956	1	-0.0162	1
chrEMRSA15:906179:G:A	fumarylacetoacetate (FAA) hydrolase family protein	0	1	-0.000684601	1	-0.000216	1
chrEMRSA15:906184:C:A	fumarylacetoacetate (FAA) hydrolase family protein	NA	NA	0.000975138	1	-0.00153	1
chrEMRSA15:906190:C:T	fumarylacetoacetate (FAA) hydrolase family protein	NA	NA	0.00102992	1	-0.00555	1
chrEMRSA15:906192:T:A	fumarylacetoacetate (FAA) hydrolase family protein	NA	NA	-0.0135805	1	-0.109	1
chrEMRSA15:906198:C:T	fumarylacetoacetate (FAA) hydrolase family protein	0	1	-0.0266634	1	-0.939	1
chrEMRSA15:906246:G:A	fumarylacetoacetate (FAA) hydrolase family protein	NA	NA	0.00227097	1	-0.0128	1
chrEMRSA15:906256:T:A	fumarylacetoacetate (FAA) hydrolase family protein	0	1	0.000329101	1	-0.00119	1
chrEMRSA15:906261:C:T	fumarylacetoacetate (FAA) hydrolase family protein	0	1	0.000780659	1	-0.00332	1
chrEMRSA15:906271:T:C		0	1	0.0020859	1	-0.0854	1
chrEMRSA15:906279:T:A		NA	NA	0.000581956	1	-0.0162	1
chrEMRSA15:906285:G:A		NA	6.09687e-10	-0.029507	1	0.999	1
chrEMRSA15:906287:T:G		NA	NA	-0.000292604	1	-4.76e-06	1
chrEMRSA15:906292:A:G		NA	NA	0.000687092	1	-0.00225	1
chrEMRSA15:906303:A:G		0	1	0.000324412	1	-0.00439	1
chrEMRSA15:906313:gt:gTt		26.38	5.87731e-10	-0.0104429	1	0.197	1
chrEMRSA15:906313:gt:g		0	1	0.000316482	1	-0.0484	1
chrEMRSA15:906316:t:tTTC		NA	1	-0.00841037	1	0.422	1
chrEMRSA15:906317:t:tTTC		0.526	1	-0.0293712	1	-0.00255	1
chrEMRSA15:906317:t:tTTTC		NA	1	0.000725508	1	-4.1e-05	1
chrEMRSA15:906317:t:tTC		NA	NA	-3.22607e-05	1	-1.56e-05	1
chrEMRSA15:906317:t:tC		NA	NA	-0.000941184	1	-1.22e-05	1
chrEMRSA15:906319:tg:t		0	1	0.00106714	1	-0.0389	1
chrEMRSA15:906319:tg:tCTAg		0	1	0.000315421	1	-0.0027	1
chrEMRSA15:906319:tg:tCTGg		NA	1	-0.00692086	1	0.173	1
chrEMRSA15:906320:G:A		0	1	0.000358756	1	-0.00041	1
chrEMRSA15:906320:G:T		NA	NA	-0.00262125	1	-0.0529	1
chrEMRSA15:906326:C:T		NA	NA	-0.000263355	1	-0.00461	1
chrEMRSA15:906328:A:T		NA	NA	-0.0136022	1	0.277	1
chrEMRSA15:906329:at:a		0.5301	1	-0.277043	7.77246e-37	0.128	1
chrEMRSA15:906330:T:A		0.2527	7.64342e-17	0.0210217	1	-0.0275	1
chrEMRSA15:906330:T:C		NA	NA	0	1	NA	NA
chrEMRSA15:906333:G:A		0.8371	1	0.00377229	1	-0.0456	1
chrEMRSA15:906340:A:T		NA	NA	0.000975138	1	-0.00153	1
chrEMRSA15:906342:G:A		NA	NA	0.000975138	1	-0.00153	1
chrEMRSA15:906344:t:tA		0.07496	7.03705e-08	0.0309835	1	-0.221	1
chrEMRSA15:906345:C:A		0.494	1	0.00379228	1	-0.00966	1
chrEMRSA15:906345:C:T		0	1	0.00781994	1	-0.00366	1
chrEMRSA15:906346:A:T		NA	NA	-0.000217719	1	-0.0208	1
chrEMRSA15:906349:G:A		0	1	-0.0222337	1	-0.891	1
chrEMRSA15:906362:C:T		0	1	0.00180325	1	-0.00732	1
chrEMRSA15:906365:ttttgagatgaa:t		NA	NA	-0.000559946	1	-0.00671	1
chrEMRSA15:906373:T:C		NA	NA	-0.0025797	1	0.0166	1
chrEMRSA15:906383:A:T		0	1	0.000282424	1	-0.0185	1
chrEMRSA15:906385:A:G		NA	NA	0.00330269	1	-0.00402	1
chrEMRSA15:906385:at:a		NA	NA	0.000813333	1	-0.00338	1
chrEMRSA15:906397:A:C		NA	NA	0.00330269	1	-0.00402	1
chrEMRSA15:906399:G:T		NA	NA	-0.000230067	1	-0.00334	1
chrEMRSA15:906406:A:T		NA	NA	-0.000559946	1	-0.00671	1
chrEMRSA15:906409:A:G		NA	NA	0.000581956	1	-0.0162	1
chrEMRSA15:906409:A:T		0	1	0.000287891	1	-0.00802	1
chrEMRSA15:906412:T:A		NA	NA	-0.00861008	1	0.0726	1
chrEMRSA15:906418:C:T		NA	NA	-0.0168308	1	0.144	1
chrEMRSA15:906418:C:A		NA	NA	0	1	NA	NA
chrEMRSA15:906418:C:G		NA	NA	0	1	NA	NA
chrEMRSA15:906420:G:T		0	1	0.000294858	1	-0.0163	1
chrEMRSA15:906420:G:A		NA	NA	0.000581956	1	-0.0162	1
chrEMRSA15:906423:G:T		0	1	-0.0222337	1	-0.891	1
chrEMRSA15:906423:G:A		0	1	0.000317985	1	-0.0145	1
chrEMRSA15:906428:A:G		0	1	0.0337265	1	-0.145	1
chrEMRSA15:906428:A:T		NA	NA	0	1	NA	NA
chrEMRSA15:906430:A:C		NA	NA	-0.000217719	1	-0.0208	1
chrEMRSA15:906441:G:T		0.338	1	-0.0638058	1	-0.0157	1
chrEMRSA15:906441:G:A		NA	NA	0	1	NA	NA
chrEMRSA15:906441:G:C		NA	NA	0	1	NA	NA
chrEMRSA15:906459:T:C		NA	NA	-0.000108668	1	-9.28e-06	1
chrEMRSA15:906465:T:A		NA	1	0.00151251	1	-0.00294	1
chrEMRSA15:906465:T:G		NA	NA	0	1	NA	NA
chrEMRSA15:906465:T:C		NA	NA	0	1	NA	NA
chrEMRSA15:906466:C:A		0.2215	1.27622e-11	0.00527887	1	-0.0396	1
chrEMRSA15:906479:G:A		NA	NA	0.00102992	1	-0.00555	1
chrEMRSA15:906483:T:C		0	1	0.000177955	1	-0.000207	1
chrEMRSA15:906485:G:A		0.2588	2.59323e-13	0.0141339	1	-0.0354	1
chrEMRSA15:906486:a:aAT		0	1	0.000152771	1	-1.63e-05	1
chrEMRSA15:906491:A:G		0.2604	1	0.00205421	1	-0.0137	1
chrEMRSA15:906496:C:T		0.1919	0.505533	0.00683949	1	0.00594	1
chrEMRSA15:906497:G:A		0	1	0.00147848	1	-0.104	1
chrEMRSA15:906503:A:G		1.062	1	-0.0041613	1	0.00523	1
chrEMRSA15:906503:A:T		NA	NA	0	1	NA	NA
chrEMRSA15:906505:T:A		0.6622	1	-0.00435746	1	0.00451	1
chrEMRSA15:906511:C:A		0	1	0.00612589	1	-0.0565	1
chrEMRSA15:906528:C:T		0	1	0.000210882	1	-0.0118	1
chrEMRSA15:906531:G:A		0	1	0.000384972	1	-0.0304	1
chrEMRSA15:906547:A:C		0	1	-0.000280784	1	-0.000301	1
chrEMRSA15:906552:C:T		0	1	-0.000258272	1	-0.000274	1
chrEMRSA15:906555:T:C		NA	1	-0.00266048	1	0.0109	1
chrEMRSA15:906567:A:T		0	1	8.55529e-05	1	-4.61e-05	1
chrEMRSA15:906568:T:A		0	1	-0.000258272	1	-0.000274	1
chrEMRSA15:906573:T:A		0.3283	1	0.00834123	1	-0.1	1
chrEMRSA15:906581:tg:t		0	1	0.0017096	1	-0.00766	1
chrEMRSA15:906581:tg:tGg		39.69	8.43497e-12	-0.00922922	1	0.0212	1
chrEMRSA15:906584:G:A		0	1	0.000627599	1	-0.0438	1
chrEMRSA15:906585:G:A		0	1	0.000245749	1	-0.00116	1
chrEMRSA15:906586:G:T		0	1	0.000199994	1	-0.00194	1
chrEMRSA15:906587:G:T		0	1	0.000199994	1	-0.00194	1
chrEMRSA15:906591:C:T		0.06634	0.49941	0.00398453	1	-0.00475	1
chrEMRSA15:906593:G:A		0.07274	1	0.00231127	1	-0.00492	1
chrEMRSA15:906606:A:G	putative membrane protein	0	1	0.000148582	1	-0.00202	1
chrEMRSA15:906612:A:T	putative membrane protein	0.1242	2.45525e-11	0.00446511	1	-0.0242	1
chrEMRSA15:906630:G:A	putative membrane protein	0.09264	3.03042e-13	0.00916785	1	-0.0302	1
chrEMRSA15:906630:G:T	putative membrane protein	NA	NA	0	1	NA	NA
chrEMRSA15:906630:G:C	putative membrane protein	NA	NA	0	1	NA	NA
chrEMRSA15:906633:T:C	putative membrane protein	0.0905	3.53423e-11	0.00650409	1	-0.0254	1
chrEMRSA15:906647:C:T	putative membrane protein	0	1	0.000982436	1	-0.0254	1
chrEMRSA15:906660:C:T	putative membrane protein	0.0836	1.01125e-09	0.00586112	1	-0.0327	1
chrEMRSA15:906660:C:G	putative membrane protein	NA	NA	0	1	NA	NA
chrEMRSA15:906678:C:T	putative membrane protein	0	1	0.00140454	1	-0.00756	1
chrEMRSA15:906678:C:A	putative membrane protein	NA	NA	0	1	NA	NA
chrEMRSA15:906678:C:G	putative membrane protein	NA	NA	0	1	NA	NA
chrEMRSA15:906679:G:A	putative membrane protein	1.4	1	-0.0211491	1	0.0266	1
chrEMRSA15:906680:G:A	putative membrane protein	0	1	0.000880295	1	-0.018	1
chrEMRSA15:906681:A:T	putative membrane protein	NA	NA	-8.01256e-05	1	-4.56e-05	1
chrEMRSA15:906682:T:A	putative membrane protein	NA	NA	-0.000141601	1	-5.05e-05	1
chrEMRSA15:906684:A:G	putative membrane protein	NA	NA	-0.000141601	1	-5.05e-05	1
chrEMRSA15:906685:C:T	putative membrane protein	0	1	0.000376205	1	-0.0265	1
chrEMRSA15:906689:T:A	putative membrane protein	NA	NA	0.00204187	1	-0.000563	1
chrEMRSA15:906712:T:C	putative membrane protein	0	1	0.000398622	1	-0.000891	1
chrEMRSA15:906717:C:A	putative membrane protein	0.3091	0.00412439	-0.0254506	1	-0.00773	1
chrEMRSA15:906717:C:T	putative membrane protein	NA	NA	0	1	NA	NA
chrEMRSA15:906718:T:A	putative membrane protein	NA	NA	-0.000559946	1	-0.00671	1
chrEMRSA15:906726:G:A	putative membrane protein	0	1	-9.16499e-05	1	-0.00112	1
chrEMRSA15:906733:A:G	putative membrane protein	0	1	0.000271092	1	-0.00289	1
chrEMRSA15:906746:G:A	putative membrane protein	0	1	0.000548586	1	-0.0257	1
chrEMRSA15:906780:C:T	putative membrane protein	0	1	0.000303847	1	-0.00609	1
chrEMRSA15:906790:C:T	putative membrane protein	0	1	0.000675346	1	-0.00656	1
chrEMRSA15:906823:G:T	putative membrane protein	0	1	0.00086998	1	-0.103	1
chrEMRSA15:906825:T:A	putative membrane protein	NA	NA	-0.00256702	1	-0.129	1
chrEMRSA15:906826:G:T	putative membrane protein	NA	NA	0.00164762	1	-0.00423	1
chrEMRSA15:906826:G:A	putative membrane protein	0	1	0.00208882	1	-0.0749	1
chrEMRSA15:906835:G:A	putative membrane protein	0	1	0.000162898	1	-0.000631	1
chrEMRSA15:906837:A:G	putative membrane protein	0	1	0.00302269	1	-2.21e-05	1
chrEMRSA15:906841:A:G	putative membrane protein	0	1	0.000319096	1	-0.0122	1
chrEMRSA15:906844:G:A	putative membrane protein	0	1	7.40691e-05	1	-0.000725	1
chrEMRSA15:906881:G:C	putative membrane protein	0	1	0.00272574	1	-0.000107	1
chrEMRSA15:906884:A:G	putative membrane protein	0	1	0.00363707	1	-0.0696	1
chrEMRSA15:906887:C:A	putative membrane protein	0.1601	1	-0.0032523	1	-0.902	1
chrEMRSA15:906898:A:G	putative membrane protein	NA	NA	0.00102992	1	-0.00555	1
chrEMRSA15:906900:A:G	putative membrane protein	0	1	-0.000684601	1	-0.000216	1
chrEMRSA15:906906:T:G	putative membrane protein	0	1	-0.00164399	1	-0.882	1
chrEMRSA15:906920:T:A	putative membrane protein	0	1	-4.60415e-05	1	-0.00433	1
chrEMRSA15:906928:G:A	putative membrane protein	NA	NA	-0.00032858	1	-0.00411	1
chrEMRSA15:906937:G:A	putative membrane protein	0	1	0.00029597	1	-0.00881	1
chrEMRSA15:906939:C:T	putative membrane protein	0	1	0.000214741	1	-0.0134	1
chrEMRSA15:906946:C:T	putative membrane protein	0	1	-4.74983e-05	1	-0.00171	1
chrEMRSA15:906948:G:A	putative membrane protein	NA	NA	0.0024487	1	-0.00277	1
chrEMRSA15:906953:G:A	putative membrane protein	0	1	0.000134137	1	-5.37e-07	1
chrEMRSA15:906954:G:A	putative membrane protein	NA	NA	-0.00924003	1	0.0983	1
chrEMRSA15:906958:A:T	putative membrane protein	NA	NA	0.00490724	1	0.0164	1
chrEMRSA15:906981:C:A	putative membrane protein	0	1	0.00319839	1	-0.00258	1
chrEMRSA15:906982:T:C	putative membrane protein	0	1	0.000408518	1	-0.0177	1
chrEMRSA15:906988:A:G		0	1	0.00192919	1	-0.015	1
chrEMRSA15:906993:A:C		NA	NA	0.000581956	1	-0.0162	1
chrEMRSA15:907002:T:A		0	1	-0.0364581	1	-0.983	1
chrEMRSA15:907003:T:A		NA	NA	-0.000363493	1	-0.00426	1
chrEMRSA15:907015:C:T		0	1	-0.000718403	1	-9.25e-05	1
chrEMRSA15:907018:G:T		NA	1	0.00174224	1	-0.0103	1
chrEMRSA15:907021:C:T		NA	NA	-0.000559946	1	-0.00671	1
chrEMRSA15:907028:T:A		NA	NA	-0.000263355	1	-0.00461	1
chrEMRSA15:907036:G:T		NA	NA	0.0153676	1	-0.0198	1
chrEMRSA15:907037:A:G		0	1	0.00368836	1	-0.000159	1
chrEMRSA15:907038:C:A		0	1	0.000515116	1	-0.000907	1
chrEMRSA15:907038:C:T		0	1	0.00023348	1	-0.014	1
chrEMRSA15:907039:C:T		0	1	0.000297422	1	-1.72e-05	1
chrEMRSA15:907046:c:cT		0.9171	1	0.0055966	1	-0.0235	1
chrEMRSA15:907046:c:cTT		0	1	0.00145044	1	-0.0177	1
chrEMRSA15:907046:c:cCT		NA	NA	0	1	NA	NA
chrEMRSA15:907046:c:cG		NA	NA	0	1	NA	NA
chrEMRSA15:907057:T:C		0.7183	1	-0.0731709	1	0.254	1
chrEMRSA15:907057:T:A		NA	NA	0	1	NA	NA
chrEMRSA15:907057:T:G		NA	NA	0	1	NA	NA
chrEMRSA15:907065:g:gT		0.1885	1.13414e-09	0.04804	1	0.0368	1
chrEMRSA15:907071:C:T		0	1	0.00167932	1	-0.0542	1
chrEMRSA15:907071:cat:c		NA	NA	0.000693141	1	-4.54e-07	1
chrEMRSA15:907072:at:a		0.02778	0.421215	0.0128236	1	-0.0576	1
chrEMRSA15:907073:T:A		1.039	1	-0.0164905	1	-0.0276	1
chrEMRSA15:907073:ta:t		0	1	0.000164586	1	-0.00152	1
chrEMRSA15:907073:ta:tAa		0	1	0.000405905	1	-0.0335	1
chrEMRSA15:907079:at:a		0	1	0.00358812	1	-0.00481	1
chrEMRSA15:907080:T:A		0.4839	1	-0.0032709	1	-0.038	1
chrEMRSA15:907081:g:gA		NA	NA	-0.000559946	1	-0.00671	1
chrEMRSA15:907083:A:C		NA	NA	-0.000559946	1	-0.00671	1
chrEMRSA15:907094:G:A		0.01756	1	0.0262299	1	-0.163	1
chrEMRSA15:907096:A:C		NA	NA	-0.0175572	1	0.587	1
chrEMRSA15:907106:C:A		10.07	1	-0.00761035	1	0.462	1
chrEMRSA15:907108:T:A		0.1749	1	0.0604826	1	-0.0906	1
chrEMRSA15:907108:T:C		NA	NA	0	1	NA	NA
chrEMRSA15:907112:T:A		NA	1	0.00304003	1	0.000116	1
chrEMRSA15:907123:C:G		NA	NA	0.0138869	1	-0.0144	1
chrEMRSA15:907123:C:T		NA	NA	-0.00816129	1	0.0959	1
chrEMRSA15:907126:T:C		0	1	0.00176862	1	-0.0648	1
chrEMRSA15:907137:T:G		NA	NA	0.000581956	1	-0.0162	1
chrEMRSA15:907172:C:A	coenzyme A disulfide reductase	0	1	0.000195537	1	-2.68e-05	1
chrEMRSA15:907173:A:G	coenzyme A disulfide reductase	0	1	-0.000608872	1	-0.000372	1
chrEMRSA15:907190:C:T	coenzyme A disulfide reductase	0	1	0.000593326	1	-0.143	1
chrEMRSA15:907197:G:A	coenzyme A disulfide reductase	NA	1	0.0125319	1	-0.00168	1
chrEMRSA15:907198:tggctatatggtg:t	coenzyme A disulfide reductase	0	1	0.000413922	1	-0.103	1
chrEMRSA15:907200:G:A	coenzyme A disulfide reductase	NA	1	0.00174224	1	-0.0103	1
chrEMRSA15:907209:T:G	coenzyme A disulfide reductase	NA	NA	0.00116786	1	-0.0025	1
chrEMRSA15:907222:A:G	coenzyme A disulfide reductase	0	1	0.00208882	1	-0.0749	1
chrEMRSA15:907223:C:T	coenzyme A disulfide reductase	14.19	1	-0.0100374	1	0.365	0.517302
chrEMRSA15:907231:T:G	coenzyme A disulfide reductase	0	1	0.00511003	1	-0.0117	1
chrEMRSA15:907236:T:C	coenzyme A disulfide reductase	NA	NA	0.000697849	1	-0.00295	1
chrEMRSA15:907245:T:A	coenzyme A disulfide reductase	NA	NA	0.000697849	1	-0.00295	1
chrEMRSA15:907247:C:A	coenzyme A disulfide reductase	0	1	0.000452376	1	-0.00103	1
chrEMRSA15:907248:A:T	coenzyme A disulfide reductase	0	1	0.00135636	1	-0.0222	1
chrEMRSA15:907253:G:T	coenzyme A disulfide reductase	NA	NA	0.000581956	1	-0.0162	1
chrEMRSA15:907254:C:A	coenzyme A disulfide reductase	0	1	-0.00317566	1	0.00492	1
chrEMRSA15:907254:C:T	coenzyme A disulfide reductase	NA	NA	0.000697849	1	-0.00295	1
chrEMRSA15:907277:G:A	coenzyme A disulfide reductase	NA	NA	0.000697849	1	-0.00295	1
chrEMRSA15:907278:T:A	coenzyme A disulfide reductase	NA	NA	-0.000120119	1	-9.45e-06	1
chrEMRSA15:907287:A:C	coenzyme A disulfide reductase	NA	NA	0.000975138	1	-0.00153	1
chrEMRSA15:907295:C:T	coenzyme A disulfide reductase	0	1	6.31253e-05	1	-0.00763	1
chrEMRSA15:907299:A:G	coenzyme A disulfide reductase	NA	NA	0.000563275	1	-0.0694	1
chrEMRSA15:907300:C:G	coenzyme A disulfide reductase	NA	NA	-5.50027e-06	1	-3.06e-06	1
chrEMRSA15:907300:C:T	coenzyme A disulfide reductase	0	1	0.000315421	1	-0.0027	1
chrEMRSA15:907315:G:A	coenzyme A disulfide reductase	0	1	0.00068117	1	-0.135	1
chrEMRSA15:907316:C:T	coenzyme A disulfide reductase	0	1	0.000816114	1	-0.0125	1
chrEMRSA15:907336:C:T	coenzyme A disulfide reductase	NA	NA	-0.0136022	1	0.277	1
chrEMRSA15:907337:G:A	coenzyme A disulfide reductase	0	1	0.00433971	1	-0.00751	1
chrEMRSA15:907338:G:A	coenzyme A disulfide reductase	NA	NA	0.000581956	1	-0.0162	1
chrEMRSA15:907343:A:G	coenzyme A disulfide reductase	10.5	1	-0.000163603	1	0.0358	1
chrEMRSA15:907347:G:A	coenzyme A disulfide reductase	0	1	0.000385851	1	-0.026	1
chrEMRSA15:907356:T:C	coenzyme A disulfide reductase	NA	1	0.00746507	1	-3.85e-05	1
chrEMRSA15:907359:T:C	coenzyme A disulfide reductase	0	1	0.0106675	1	-0.411	1
chrEMRSA15:907373:G:A	coenzyme A disulfide reductase	0	1	0.00119924	1	-0.00859	1
chrEMRSA15:907374:G:A	coenzyme A disulfide reductase	0	1	0.000320239	1	-0.00737	1
chrEMRSA15:907376:A:G	coenzyme A disulfide reductase	0	1	0.00539732	1	-0.00322	1
chrEMRSA15:907384:G:A	coenzyme A disulfide reductase	0	1	0.000772893	1	-0.00464	1
chrEMRSA15:907386:G:A	coenzyme A disulfide reductase	0	1	0.000216111	1	-0.00876	1
chrEMRSA15:907403:C:T	coenzyme A disulfide reductase	NA	NA	-0.000264842	1	-0.00434	1
chrEMRSA15:907406:C:T	coenzyme A disulfide reductase	0	1	0.000502299	1	-0.000716	1
chrEMRSA15:907419:C:T	coenzyme A disulfide reductase	0	1	-0.0137939	1	0.0188	1
chrEMRSA15:907420:A:G	coenzyme A disulfide reductase	0	1	0.000247983	1	-0.000563	1
chrEMRSA15:907421:C:T	coenzyme A disulfide reductase	0	1	5.0582e-06	1	-0.00179	1
chrEMRSA15:907434:A:G	coenzyme A disulfide reductase	0	1	0.000288865	1	-0.0082	1
chrEMRSA15:907443:C:T	coenzyme A disulfide reductase	0	1	-0.0364666	1	-0.988	1
chrEMRSA15:907449:G:A	coenzyme A disulfide reductase	0	1	-0.00218068	1	-0.9	1
chrEMRSA15:907464:G:A	coenzyme A disulfide reductase	NA	1	0.00169533	1	0.00113	1
chrEMRSA15:907470:C:A	coenzyme A disulfide reductase	NA	1	0.0012958	1	-0.00344	1
chrEMRSA15:907471:G:A	coenzyme A disulfide reductase	0	1	0.00101637	1	-0.00116	1
chrEMRSA15:907497:A:T	coenzyme A disulfide reductase	NA	NA	-0.000381619	1	-0.00496	1
chrEMRSA15:907507:C:G	coenzyme A disulfide reductase	0	1	0.000304083	1	-0.000269	1
chrEMRSA15:907515:G:A	coenzyme A disulfide reductase	0	1	0.000273348	1	-0.0201	1
chrEMRSA15:907527:A:G	coenzyme A disulfide reductase	0	1	0.000914681	1	-0.00884	1
chrEMRSA15:907540:C:T	coenzyme A disulfide reductase	0	1	-0.000718403	1	-9.25e-05	1
chrEMRSA15:907542:A:G	coenzyme A disulfide reductase	0	1	-0.000459855	1	-3.79e-05	1
chrEMRSA15:907543:G:A	coenzyme A disulfide reductase	0	1	0.000216839	1	-0.000407	1
chrEMRSA15:907554:g:gGCAACA	coenzyme A disulfide reductase	0	1	5.96337e-05	1	-4.73e-07	1
chrEMRSA15:907555:G:A	coenzyme A disulfide reductase	0	1	0.000361736	1	-0.00618	1
chrEMRSA15:907567:G:A	coenzyme A disulfide reductase	0	1	0.000156593	1	-0.00108	1
chrEMRSA15:907574:G:T	coenzyme A disulfide reductase	0	1	0.00223096	1	-0.00522	1
chrEMRSA15:907574:G:A	coenzyme A disulfide reductase	0	1	0.000438756	1	-0.0485	1
chrEMRSA15:907575:G:A	coenzyme A disulfide reductase	NA	NA	0.00395893	1	-0.0118	1
chrEMRSA15:907602:A:G	coenzyme A disulfide reductase	0	1	0.00289776	1	-0.0177	1
chrEMRSA15:907602:A:T	coenzyme A disulfide reductase	NA	1	0.00140039	1	-0.00487	1
chrEMRSA15:907607:T:G	coenzyme A disulfide reductase	0	1	-0.0364666	1	-0.988	1
chrEMRSA15:907644:T:G	coenzyme A disulfide reductase	0	1	-0.0364581	1	-0.983	1
chrEMRSA15:907644:T:A	coenzyme A disulfide reductase	NA	NA	0.000581956	1	-0.0162	1
chrEMRSA15:907648:A:G	coenzyme A disulfide reductase	0	1	0.000326991	1	-0.0811	1
chrEMRSA15:907651:G:A	coenzyme A disulfide reductase	0	1	-0.0115621	1	-0.0619	1
chrEMRSA15:907652:C:T	coenzyme A disulfide reductase	0	1	0.00314623	1	-0.0542	1
chrEMRSA15:907660:T:C	coenzyme A disulfide reductase	0	1	0.000820828	1	-0.00601	1
chrEMRSA15:907664:G:A	coenzyme A disulfide reductase	0	1	0.000515116	1	-0.000907	1
chrEMRSA15:907677:A:G	coenzyme A disulfide reductase	0	1	0.000242386	1	-0.00275	1
chrEMRSA15:907693:G:T	coenzyme A disulfide reductase	0	1	0.000944674	1	-3.86e-07	1
chrEMRSA15:907701:G:A	coenzyme A disulfide reductase	0	1	-0.0363699	1	-0.97	1
chrEMRSA15:907701:G:C	coenzyme A disulfide reductase	NA	NA	0.00102992	1	-0.00555	1
chrEMRSA15:907708:C:T	coenzyme A disulfide reductase	NA	NA	0.000697849	1	-0.00295	1
chrEMRSA15:907715:G:T	coenzyme A disulfide reductase	NA	NA	-0.0175572	1	0.587	1
chrEMRSA15:907730:T:G	coenzyme A disulfide reductase	0	1	0.00101502	1	-0.211	1
chrEMRSA15:907732:T:C	coenzyme A disulfide reductase	0	1	0.0113554	1	-0.969	0.00310878
chrEMRSA15:907737:A:T	coenzyme A disulfide reductase	99.4	5.03357e-30	-0.0432687	0.000350069	0.711	1
chrEMRSA15:907742:T:C	coenzyme A disulfide reductase	NA	1	-0.00607011	1	0.164	1
chrEMRSA15:907748:T:C	coenzyme A disulfide reductase	0	1	-4.27768e-05	1	-0.000728	1
chrEMRSA15:907752:G:A	coenzyme A disulfide reductase	0	1	0.000578601	1	-0.116	1
chrEMRSA15:907753:T:C	coenzyme A disulfide reductase	0	1	0.000594915	1	-0.0209	1
chrEMRSA15:907759:C:T	coenzyme A disulfide reductase	0	1	0.000103071	1	-4.13e-07	1
chrEMRSA15:907773:A:G	coenzyme A disulfide reductase	0	1	0.000272182	1	-0.00336	1
chrEMRSA15:907795:T:C	coenzyme A disulfide reductase	NA	1	0.00150645	1	-0.00338	1
chrEMRSA15:907797:T:C	coenzyme A disulfide reductase	NA	NA	0.000581956	1	-0.0162	1
chrEMRSA15:907800:T:A	coenzyme A disulfide reductase	2.45	1	-0.0014885	1	0.019	1
chrEMRSA15:907806:A:G	coenzyme A disulfide reductase	0	1	0.00076473	1	-0.0163	1
chrEMRSA15:907831:G:A	coenzyme A disulfide reductase	0	1	0.00351035	1	-0.00405	1
chrEMRSA15:907831:G:T	coenzyme A disulfide reductase	0	1	0.000599433	1	-0.142	1
chrEMRSA15:907832:C:T	coenzyme A disulfide reductase	NA	NA	-0.0136022	1	0.277	1
chrEMRSA15:907833:A:G	coenzyme A disulfide reductase	0	1	0.00717976	1	-0.0405	1
chrEMRSA15:907834:T:A	coenzyme A disulfide reductase	NA	1	0.0117791	1	-0.0169	1
chrEMRSA15:907835:C:T	coenzyme A disulfide reductase	NA	NA	-0.0151289	1	0.0277	1
chrEMRSA15:907866:C:T	coenzyme A disulfide reductase	NA	1	0.001986	1	-0.00933	1
chrEMRSA15:907867:C:A	coenzyme A disulfide reductase	NA	NA	0.00168383	1	-0.00765	1
chrEMRSA15:907885:A:T	coenzyme A disulfide reductase	NA	NA	0.000687092	1	-0.00225	1
chrEMRSA15:907899:C:T	coenzyme A disulfide reductase	0	1	0.000431536	1	-0.0506	1
chrEMRSA15:907902:G:A	coenzyme A disulfide reductase	NA	NA	-0.00256702	1	-0.129	1
chrEMRSA15:907904:C:G	coenzyme A disulfide reductase	0	1	0.00117663	1	-0.0999	1
chrEMRSA15:907905:G:A	coenzyme A disulfide reductase	0	1	-0.000941942	1	-0.914	1
chrEMRSA15:907906:G:A	coenzyme A disulfide reductase	NA	NA	-0.000108668	1	-9.28e-06	1
chrEMRSA15:907907:T:C	coenzyme A disulfide reductase	0	1	-0.019132	1	-0.129	1
chrEMRSA15:907968:A:G	coenzyme A disulfide reductase	0	1	-0.00210655	1	-0.798	1
chrEMRSA15:907974:A:G	coenzyme A disulfide reductase	NA	1	0.00498631	1	0.012	1
chrEMRSA15:907991:A:G	coenzyme A disulfide reductase	NA	1	0.0125319	1	-0.00168	1
chrEMRSA15:908001:C:A	coenzyme A disulfide reductase	NA	1	-0.0143095	1	0.00781	1
chrEMRSA15:908006:C:T	coenzyme A disulfide reductase	3.411	1	-0.0159113	1	0.494	1
chrEMRSA15:908012:C:T	coenzyme A disulfide reductase	0.02456	1	-0.00959063	1	-0.856	1
chrEMRSA15:908015:C:T	coenzyme A disulfide reductase	0	1	-8.63001e-05	1	-0.00274	1
chrEMRSA15:908016:C:T	coenzyme A disulfide reductase	0	1	0.00694045	1	-0.00416	1
chrEMRSA15:908030:C:T	coenzyme A disulfide reductase	NA	NA	0.000697849	1	-0.00295	1
chrEMRSA15:908038:G:A	coenzyme A disulfide reductase	0	1	0.000365181	1	-0.00193	1
chrEMRSA15:908054:C:T	coenzyme A disulfide reductase	NA	NA	0.00102992	1	-0.00555	1
chrEMRSA15:908080:C:T	coenzyme A disulfide reductase	0	1	0.00136021	1	-0.000401	1
chrEMRSA15:908103:C:T	coenzyme A disulfide reductase	0	1	-0.0316054	1	-0.942	1
chrEMRSA15:908115:G:A	coenzyme A disulfide reductase	0	1	0.00103025	1	-0.00597	1
chrEMRSA15:908119:T:A	coenzyme A disulfide reductase	0	1	0.000239641	1	-0.00138	1
chrEMRSA15:908120:T:G	coenzyme A disulfide reductase	NA	1	0.0012958	1	-0.00344	1
chrEMRSA15:908142:A:T	coenzyme A disulfide reductase	0	1	0.00342236	1	-0.00662	1
chrEMRSA15:908145:G:A	coenzyme A disulfide reductase	NA	NA	0.000581956	1	-0.0162	1
chrEMRSA15:908157:A:T	coenzyme A disulfide reductase	NA	1	-0.00453184	1	0.0246	1
chrEMRSA15:908162:C:T	coenzyme A disulfide reductase	NA	NA	-0.000264842	1	-0.00434	1
chrEMRSA15:908163:T:A	coenzyme A disulfide reductase	NA	NA	-8.10606e-05	1	-0.00676	1
chrEMRSA15:908174:cgttggtctttctatttaatacagttaca:c	coenzyme A disulfide reductase	0	1	0.00102905	1	-0.00869	1
chrEMRSA15:908177:T:C	coenzyme A disulfide reductase	0	1	0.00123779	1	-0.0523	1
chrEMRSA15:908178:G:T	coenzyme A disulfide reductase	NA	1	-0.0162737	1	0.00891	1
chrEMRSA15:908198:T:A	coenzyme A disulfide reductase	NA	1	-0.0205188	1	0.00671	1
chrEMRSA15:908204:T:A	coenzyme A disulfide reductase	0	1	0.000736447	1	-0.00127	1
chrEMRSA15:908205:T:G	coenzyme A disulfide reductase	0	1	0.000636633	1	-0.0158	1
chrEMRSA15:908211:T:A	coenzyme A disulfide reductase	NA	NA	-8.10606e-05	1	-0.00676	1
chrEMRSA15:908228:T:G	coenzyme A disulfide reductase	NA	NA	0.000581956	1	-0.0162	1
chrEMRSA15:908253:G:A	coenzyme A disulfide reductase	0	1	-0.0333199	1	-0.962	1
chrEMRSA15:908259:C:T	coenzyme A disulfide reductase	NA	NA	-0.0128664	1	-0.0469	1
chrEMRSA15:908265:A:G	coenzyme A disulfide reductase	0	1	0.00519519	1	-0.0129	1
chrEMRSA15:908282:G:A	coenzyme A disulfide reductase	23.02	1	-0.00179265	1	0.0167	1
chrEMRSA15:908289:C:T	coenzyme A disulfide reductase	NA	1	-0.0240462	1	0.0358	1
chrEMRSA15:908298:A:G	coenzyme A disulfide reductase	NA	NA	0.00106054	1	-0.00215	1
chrEMRSA15:908302:T:C	coenzyme A disulfide reductase	NA	1	-0.0151934	1	0.00625	1
chrEMRSA15:908321:C:T	coenzyme A disulfide reductase	0	1	0.00762193	1	-0.00818	1
chrEMRSA15:908334:A:G	coenzyme A disulfide reductase	NA	1	0.00169533	1	0.00113	1
chrEMRSA15:908355:G:A	coenzyme A disulfide reductase	NA	NA	-0.000263355	1	-0.00461	1
chrEMRSA15:908384:T:A	coenzyme A disulfide reductase	NA	NA	-0.000237667	1	-2.66e-06	1
chrEMRSA15:908389:T:G	coenzyme A disulfide reductase	0	1	0.00153342	1	-0.0491	1
chrEMRSA15:908430:T:A	coenzyme A disulfide reductase	NA	NA	0.0107243	1	0.0896	1
chrEMRSA15:908432:ca:c	coenzyme A disulfide reductase	0	1	0.000379521	1	-0.000164	1
chrEMRSA15:908433:A:T	coenzyme A disulfide reductase	NA	NA	-0.0132295	1	-0.127	1
chrEMRSA15:908445:C:T	coenzyme A disulfide reductase	0	1	-0.0364666	1	-0.988	1
chrEMRSA15:908449:C:A	coenzyme A disulfide reductase	NA	NA	6.27394e-05	1	-4.4e-06	1
chrEMRSA15:908449:ccgacta:c	coenzyme A disulfide reductase	0	1	0.000306696	1	-0.00809	1
chrEMRSA15:908462:T:A	coenzyme A disulfide reductase	0	1	0.00197643	1	-0.0801	1
chrEMRSA15:908467:G:C	coenzyme A disulfide reductase	NA	NA	0.000581956	1	-0.0162	1
chrEMRSA15:908498:A:T		0	1	0.000137343	1	-0.000183	1
chrEMRSA15:908510:G:A		0	1	0.000290825	1	-3.05e-05	1
chrEMRSA15:908562:C:T	putative haloacid dehalogenase-like hydrolase	NA	NA	-0.00694923	1	-0.0481	1
chrEMRSA15:908577:G:T	putative haloacid dehalogenase-like hydrolase	NA	NA	-0.0132295	1	-0.127	1
chrEMRSA15:908586:A:G	putative haloacid dehalogenase-like hydrolase	0	1	0.00784567	1	-0.031	1
chrEMRSA15:908607:A:G	putative haloacid dehalogenase-like hydrolase	0	1	-0.0364666	1	-0.988	1
chrEMRSA15:908607:A:C	putative haloacid dehalogenase-like hydrolase	NA	NA	0	1	NA	NA
chrEMRSA15:908610:C:T	putative haloacid dehalogenase-like hydrolase	NA	NA	0.000581956	1	-0.0162	1
chrEMRSA15:908617:T:C	putative haloacid dehalogenase-like hydrolase	0	1	0.000241334	1	-0.000953	1
chrEMRSA15:908636:C:G	putative haloacid dehalogenase-like hydrolase	NA	1	-0.00365263	1	0.00933	1
chrEMRSA15:908651:C:T	putative haloacid dehalogenase-like hydrolase	NA	NA	0.000681692	1	-4.68e-06	1
chrEMRSA15:908652:A:G	putative haloacid dehalogenase-like hydrolase	0	1	0.000326692	1	-0.0113	1
chrEMRSA15:908653:C:T	putative haloacid dehalogenase-like hydrolase	NA	NA	0.000849975	1	-5.27e-06	1
chrEMRSA15:908655:A:G	putative haloacid dehalogenase-like hydrolase	0.4555	1	-0.136936	1.52552e-09	-0.0461	1
chrEMRSA15:908655:A:T	putative haloacid dehalogenase-like hydrolase	NA	NA	0	1	NA	NA
chrEMRSA15:908655:A:C	putative haloacid dehalogenase-like hydrolase	NA	NA	0	1	NA	NA
chrEMRSA15:908658:G:A	putative haloacid dehalogenase-like hydrolase	0.3804	1	-0.0698179	0.0781313	0.00977	1
chrEMRSA15:908658:G:T	putative haloacid dehalogenase-like hydrolase	NA	NA	0	1	NA	NA
chrEMRSA15:908658:G:C	putative haloacid dehalogenase-like hydrolase	NA	NA	0	1	NA	NA
chrEMRSA15:908661:G:C	putative haloacid dehalogenase-like hydrolase	0.6107	1	-0.133834	8.13977e-11	0.0226	1
chrEMRSA15:908661:G:T	putative haloacid dehalogenase-like hydrolase	NA	NA	-0.0136022	1	0.277	1
chrEMRSA15:908661:G:A	putative haloacid dehalogenase-like hydrolase	NA	NA	0	1	NA	NA
chrEMRSA15:908663:C:T	putative haloacid dehalogenase-like hydrolase	0	1	0.000244616	1	-0.028	1
chrEMRSA15:908665:T:A	putative haloacid dehalogenase-like hydrolase	NA	NA	-0.000263355	1	-0.00461	1
chrEMRSA15:908670:A:G	putative haloacid dehalogenase-like hydrolase	0	1	0.000254157	1	-0.00461	1
chrEMRSA15:908679:A:T	putative haloacid dehalogenase-like hydrolase	NA	NA	-0.0025797	1	0.0166	1
chrEMRSA15:908679:A:C	putative haloacid dehalogenase-like hydrolase	NA	NA	0	1	NA	NA
chrEMRSA15:908679:A:G	putative haloacid dehalogenase-like hydrolase	NA	NA	0	1	NA	NA
chrEMRSA15:908704:G:A	putative haloacid dehalogenase-like hydrolase	0	1	0.000329355	1	-0.0172	1
chrEMRSA15:908721:G:T	putative haloacid dehalogenase-like hydrolase	NA	NA	-0.0132295	1	-0.127	1
chrEMRSA15:908745:T:A	putative haloacid dehalogenase-like hydrolase	NA	NA	-0.000263355	1	-0.00461	1
chrEMRSA15:908748:C:T	putative haloacid dehalogenase-like hydrolase	NA	NA	-0.0025797	1	0.0166	1
chrEMRSA15:908748:C:A	putative haloacid dehalogenase-like hydrolase	NA	NA	0	1	NA	NA
chrEMRSA15:908748:C:G	putative haloacid dehalogenase-like hydrolase	NA	NA	0	1	NA	NA
chrEMRSA15:908754:G:A	putative haloacid dehalogenase-like hydrolase	NA	NA	0.0103904	1	0.0778	1
chrEMRSA15:908754:G:T	putative haloacid dehalogenase-like hydrolase	NA	NA	0	1	NA	NA
chrEMRSA15:908760:T:C	putative haloacid dehalogenase-like hydrolase	NA	NA	0.0172083	1	-0.299	1
chrEMRSA15:908760:T:A	putative haloacid dehalogenase-like hydrolase	NA	NA	-0.0175572	1	0.587	1
chrEMRSA15:908772:A:T	putative haloacid dehalogenase-like hydrolase	NA	NA	-0.00647016	1	0.0404	1
chrEMRSA15:908790:A:G	putative haloacid dehalogenase-like hydrolase	0	1	0.00172459	1	-0.000194	1
chrEMRSA15:908796:A:T	putative haloacid dehalogenase-like hydrolase	NA	NA	0.000581956	1	-0.0162	1
chrEMRSA15:908799:G:A	putative haloacid dehalogenase-like hydrolase	0	1	0.00131496	1	-0.00804	1
chrEMRSA15:908807:C:T	putative haloacid dehalogenase-like hydrolase	0	1	0.000275326	1	-0.00847	1
chrEMRSA15:908814:G:A	putative haloacid dehalogenase-like hydrolase	NA	NA	-0.0136022	1	0.277	1
chrEMRSA15:908823:C:T	putative haloacid dehalogenase-like hydrolase	NA	NA	0.00639749	1	-0.437	1
chrEMRSA15:908834:C:T	putative haloacid dehalogenase-like hydrolase	0	1	0.00193044	1	-0.0819	1
chrEMRSA15:908835:G:C	putative haloacid dehalogenase-like hydrolase	0	1	-0.000180958	1	-2.04e-05	1
chrEMRSA15:908839:T:C	putative haloacid dehalogenase-like hydrolase	0	1	0.000430234	1	-0.0405	1
chrEMRSA15:908847:A:G	putative haloacid dehalogenase-like hydrolase	0	1	0.000310537	1	-0.00185	1
chrEMRSA15:908853:C:T	putative haloacid dehalogenase-like hydrolase	0	1	0.0012837	1	-0.225	1
chrEMRSA15:908862:G:T	putative haloacid dehalogenase-like hydrolase	NA	1	0.0012958	1	-0.00344	1
chrEMRSA15:908890:T:G	putative haloacid dehalogenase-like hydrolase	0	1	0.000274524	1	-0.00278	1
chrEMRSA15:908907:A:G	putative haloacid dehalogenase-like hydrolase	NA	NA	0.000581956	1	-0.0162	1
chrEMRSA15:908916:T:C	putative haloacid dehalogenase-like hydrolase	NA	NA	-0.000346642	1	-1.49e-05	1
chrEMRSA15:908925:G:A	putative haloacid dehalogenase-like hydrolase	0	1	0.000936927	1	-0.00866	1
chrEMRSA15:908937:A:G	putative haloacid dehalogenase-like hydrolase	0	1	0.000275	1	-2.07e-05	1
chrEMRSA15:908937:ac:a	putative haloacid dehalogenase-like hydrolase	NA	1	-0.0058793	1	0.371	1
chrEMRSA15:908950:C:T	putative haloacid dehalogenase-like hydrolase	NA	1	-0.00684371	1	0.0674	1
chrEMRSA15:908982:T:C	putative haloacid dehalogenase-like hydrolase	NA	NA	-0.0175572	1	0.587	1
chrEMRSA15:908990:C:T	putative haloacid dehalogenase-like hydrolase	NA	NA	-0.000539555	1	-1.24e-05	1
chrEMRSA15:908997:G:A	putative haloacid dehalogenase-like hydrolase	NA	NA	-0.0111166	1	-0.4	1
chrEMRSA15:909018:C:T	putative haloacid dehalogenase-like hydrolase	NA	NA	0.015571	1	-0.0683	1
chrEMRSA15:909027:T:A	putative haloacid dehalogenase-like hydrolase	NA	NA	-0.0025797	1	0.0166	1
chrEMRSA15:909069:G:A	putative haloacid dehalogenase-like hydrolase	0	1	-0.000457207	1	-0.00357	1
chrEMRSA15:909084:T:C	putative haloacid dehalogenase-like hydrolase	0	1	0.00232569	1	-0.00337	1
chrEMRSA15:909115:T:G	putative haloacid dehalogenase-like hydrolase	0	1	0.00346993	1	-0.0218	1
chrEMRSA15:909173:A:G	putative haloacid dehalogenase-like hydrolase	NA	NA	0.000443605	1	-9.21e-07	1
chrEMRSA15:909201:T:G	putative haloacid dehalogenase-like hydrolase	NA	NA	0.00164762	1	-0.00423	1
chrEMRSA15:909220:G:A	putative haloacid dehalogenase-like hydrolase	0	1	0.00368836	1	-0.000159	1
chrEMRSA15:909222:C:T	putative haloacid dehalogenase-like hydrolase	0	1	0.000253112	1	-0.014	1
chrEMRSA15:909224:C:T	putative haloacid dehalogenase-like hydrolase	0	1	0.000289244	1	-4.23e-05	1
chrEMRSA15:909243:A:G	putative haloacid dehalogenase-like hydrolase	NA	NA	-0.000631201	1	-0.000133	1
chrEMRSA15:909244:C:T	putative haloacid dehalogenase-like hydrolase	0	1	0.000134137	1	-5.37e-07	1
chrEMRSA15:909245:G:A	putative haloacid dehalogenase-like hydrolase	0	1	0.00256905	1	-0.0733	1
chrEMRSA15:909257:C:T	putative haloacid dehalogenase-like hydrolase	0	1	0.000308964	1	-0.0192	1
chrEMRSA15:909280:G:A	putative haloacid dehalogenase-like hydrolase	NA	NA	0.00164762	1	-0.00423	1
chrEMRSA15:909309:T:C	putative haloacid dehalogenase-like hydrolase	0	1	0.000431536	1	-0.0506	1
chrEMRSA15:909335:A:T	putative haloacid dehalogenase-like hydrolase	NA	1	-0.00794867	1	0.998	1
chrEMRSA15:909345:C:T	putative haloacid dehalogenase-like hydrolase	0	1	0.000256614	1	-0.00443	1
chrEMRSA15:909358:T:C		0	1	0.000534585	1	-0.00281	1
chrEMRSA15:909369:T:A		NA	NA	-0.0136022	1	0.277	1
chrEMRSA15:909487:C:G	conserved hypothetical protein	99.4	5.03357e-30	-0.0432687	0.000350069	0.711	1
chrEMRSA15:909521:T:G	conserved hypothetical protein	0	1	0.000283742	1	-0.0127	1
chrEMRSA15:909535:C:A	conserved hypothetical protein	NA	NA	0.00127425	1	-0.00241	1
chrEMRSA15:909538:T:A	conserved hypothetical protein	0	1	0.000690316	1	-0.000121	1
chrEMRSA15:909544:A:G	conserved hypothetical protein	NA	NA	-0.0252967	1	0.0866	1
chrEMRSA15:909550:A:G	conserved hypothetical protein	0	1	0.000283742	1	-0.0127	1
chrEMRSA15:909562:G:A	conserved hypothetical protein	NA	1	0.0012958	1	-0.00344	1
chrEMRSA15:909567:T:C	conserved hypothetical protein	0	1	0.000408518	1	-0.0177	1
chrEMRSA15:909581:G:T	conserved hypothetical protein	0	1	-0.000585605	1	-0.0203	1
chrEMRSA15:909588:C:T	conserved hypothetical protein	NA	1	-0.0065891	1	0.0715	1
chrEMRSA15:909616:A:G	conserved hypothetical protein	NA	NA	0.00102992	1	-0.00555	1
chrEMRSA15:909627:G:C	conserved hypothetical protein	NA	NA	-1.09183e-05	1	-1.33e-05	1
chrEMRSA15:909628:A:G	conserved hypothetical protein	0	1	0.000496176	1	-0.0138	1
chrEMRSA15:909646:A:G	conserved hypothetical protein	NA	NA	0.000458163	1	-2.29e-05	1
chrEMRSA15:909679:T:A	conserved hypothetical protein	NA	1	0.00851582	1	-0.00365	1
chrEMRSA15:909689:G:A	conserved hypothetical protein	0	1	0.000224562	1	-0.00484	1
chrEMRSA15:909712:A:G	conserved hypothetical protein	NA	NA	-0.00418674	1	0.0389	1
chrEMRSA15:909772:T:A		NA	NA	-0.000230067	1	-0.00334	1
chrEMRSA15:909776:C:A		NA	NA	-0.000230067	1	-0.00334	1
chrEMRSA15:909777:G:T		0	1	-0.026176	1	-0.0135	1
chrEMRSA15:909780:C:T		NA	NA	0.00300083	1	-0.00467	1
chrEMRSA15:909780:C:G		NA	NA	0	1	NA	NA
chrEMRSA15:909781:A:G		NA	NA	-0.00262125	1	-0.0529	1
chrEMRSA15:909784:G:A		NA	NA	-0.0132295	1	-0.127	1
chrEMRSA15:909784:G:T		NA	NA	0	1	NA	NA
chrEMRSA15:909784:G:C		NA	NA	0	1	NA	NA
chrEMRSA15:909786:C:T		NA	NA	-0.00849297	1	-0.0483	1
chrEMRSA15:909786:C:G		NA	NA	0	1	NA	NA
chrEMRSA15:909791:G:A		NA	NA	0.000581956	1	-0.0162	1
chrEMRSA15:909794:A:T		0.5256	1	-0.000909694	1	0.00345	1
chrEMRSA15:909795:T:A		0	1	0.0100012	1	-0.000925	1
chrEMRSA15:909799:A:G		NA	NA	-0.00262125	1	-0.0529	1
chrEMRSA15:909802:T:C		0	1	0.0123515	1	-0.000221	1
chrEMRSA15:909809:G:T		0	1	0.0017175	1	-0.0445	1
chrEMRSA15:909810:G:T		NA	NA	0.000581956	1	-0.0162	1
chrEMRSA15:909813:A:C		0.3418	1	-0.1336	1.40166e-08	-0.0366	1
chrEMRSA15:909813:A:T		0	1	0.000506469	1	-0.00137	1
chrEMRSA15:909813:A:G		NA	NA	0	1	NA	NA
chrEMRSA15:909815:C:G		NA	NA	-0.000263355	1	-0.00461	1
chrEMRSA15:909816:C:T		NA	NA	0.00102992	1	-0.00555	1
chrEMRSA15:909818:C:T		NA	NA	0.000581956	1	-0.0162	1
chrEMRSA15:909819:T:G		0.0547	1	0.00320075	1	-0.0103	1
chrEMRSA15:909820:C:T		0.0564	1	0.00220087	1	-0.00732	1
chrEMRSA15:909820:C:G		NA	NA	0	1	NA	NA
chrEMRSA15:909824:A:C		0	1	-0.000130783	1	-3.57e-05	1
chrEMRSA15:909827:T:C		NA	NA	-0.000281966	1	-4.59e-06	1
chrEMRSA15:909829:C:A		0	1	0.000235316	1	-0.000386	1
chrEMRSA15:909835:T:C		0	1	-0.000535821	1	-0.000215	1
chrEMRSA15:909847:T:A		NA	NA	0.00639749	1	-0.437	1
chrEMRSA15:909851:C:T		0	1	0.000982242	1	-0.00622	1
chrEMRSA15:909862:G:A		0	1	0.00705815	1	-0.00646	1
chrEMRSA15:909867:T:G		0.3007	1.42512e-09	-0.00831363	1	0.0294	1
chrEMRSA15:909870:g:gT		0	1	-0.000767077	1	-0.000409	1
chrEMRSA15:909873:cgct:c		0	1	-0.00106891	1	-0.0536	1
chrEMRSA15:909874:G:A		0.02016	0.071205	0.0222964	1	-0.0573	1
chrEMRSA15:909874:G:C		NA	NA	0	1	NA	NA
chrEMRSA15:909876:tc:t		0	1	0.00065431	1	-0.0019	1
chrEMRSA15:909882:A:C		0	1	0.00025849	1	-0.0172	1
chrEMRSA15:909884:T:G		0	1	-0.00117371	1	-0.00478	1
chrEMRSA15:909885:C:T		0.2307	1.13122e-20	0.0127318	1	-0.00646	1
chrEMRSA15:909885:C:G		NA	NA	0	1	NA	NA
chrEMRSA15:909892:C:T		0	1	-0.000170774	1	-1.89e-05	1
chrEMRSA15:909893:T:C		0.5094	1	-0.000457961	1	-0.00176	1
chrEMRSA15:909902:T:C		0.05634	1	0.0209803	1	-0.112	1
chrEMRSA15:909903:tc:t		NA	NA	-0.000217719	1	-0.0208	1
chrEMRSA15:909905:T:A		NA	NA	0.00639749	1	-0.437	1
chrEMRSA15:909909:T:C		0.5824	1	-0.00421903	1	-0.0138	1
chrEMRSA15:909909:T:A		0.6261	1	-0.00263891	1	0.0101	1
chrEMRSA15:909909:T:G		NA	NA	0	1	NA	NA
chrEMRSA15:909919:T:A		0	1	0.00144566	1	-0.000483	1
chrEMRSA15:909920:G:A		0	1	0.00705815	1	-0.00646	1
chrEMRSA15:909925:T:G		0.135	1	0.0117518	1	-0.0382	1
chrEMRSA15:909925:T:A		NA	NA	0	1	NA	NA
chrEMRSA15:909928:G:T		0.2451	1	0.00843328	1	-0.0379	1
chrEMRSA15:909928:G:A		NA	NA	-0.000217719	1	-0.0208	1
chrEMRSA15:909928:gc:g		NA	NA	-0.0223171	1	0.0385	1
chrEMRSA15:909928:gc:gTc		0	1	0.000929377	1	-0.0138	1
chrEMRSA15:909929:C:T		NA	1	0.00555288	1	0.000274	1
chrEMRSA15:909929:C:G		NA	NA	0	1	NA	NA
chrEMRSA15:909930:C:T		NA	NA	-0.00262125	1	-0.0529	1
chrEMRSA15:909931:c:cG		NA	NA	-0.000217719	1	-0.0208	1
chrEMRSA15:909935:a:aGTCAACGACT		NA	NA	0.000581956	1	-0.0162	1
chrEMRSA15:909947:C:A		0.08635	1	-0.0330144	1	-0.96	1
chrEMRSA15:909948:T:G		0	1	0.00165143	1	-0.00204	1
chrEMRSA15:909973:A:G		NA	NA	0.00102992	1	-0.00555	1
chrEMRSA15:909978:C:T		0	1	0.000963347	1	-0.016	1
chrEMRSA15:909993:A:G		NA	NA	-7.79958e-05	1	-9.71e-07	1
chrEMRSA15:909993:attgaaaaatgaaaatt:a		16.07	1	0.00100279	1	0.0489	1
chrEMRSA15:910019:G:A		0	1	0.00160895	1	-0.00154	1
chrEMRSA15:910029:T:C		NA	1	-0.000327666	1	-0.0524	1
chrEMRSA15:910034:T:A		NA	NA	0.00143898	1	-0.00638	1
chrEMRSA15:910036:G:T		NA	NA	-0.0136022	1	0.277	1
chrEMRSA15:910037:G:T		NA	NA	-0.0252967	1	0.0866	1
chrEMRSA15:910042:G:A		0	1	0.000163565	1	-1.77e-05	1
chrEMRSA15:910044:T:C		0	1	-0.0119014	1	-0.0672	1
chrEMRSA15:910047:T:C		0	1	0.00500378	1	-0.946	1
chrEMRSA15:910048:a:aT		0	1	0.000795048	1	-0.0334	1
chrEMRSA15:910052:T:C		0	1	0.000246797	1	-0.00028	1
chrEMRSA15:910053:G:A		0	1	0.00784901	1	-0.0616	1
chrEMRSA15:910053:ga:g		NA	NA	0.000581956	1	-0.0162	1
chrEMRSA15:910064:T:A		NA	NA	0.00102992	1	-0.00555	1
chrEMRSA15:910065:C:T		NA	1	0.0012958	1	-0.00344	1
chrEMRSA15:910069:C:A		NA	NA	0.000581956	1	-0.0162	1
chrEMRSA15:910076:ca:c		0	1	0.00412046	1	-0.006	1
chrEMRSA15:910076:ca:cAa		NA	NA	-0.0136022	1	0.277	1
chrEMRSA15:910077:A:G		0	1	0.000197064	1	-0.00055	1
chrEMRSA15:910078:A:G		0.4823	1	-0.182353	1.03155e-18	-0.137	1
chrEMRSA15:910078:A:T		NA	NA	0	1	NA	NA
chrEMRSA15:910089:T:C		0	1	0.00452902	1	-0.00463	1
chrEMRSA15:910090:T:A		NA	NA	-0.000358718	1	-7.19e-05	1
chrEMRSA15:910100:T:A		0.3266	1	0.0020182	1	-0.00972	1
chrEMRSA15:910100:T:G		NA	NA	0	1	NA	NA
chrEMRSA15:910100:T:C		NA	NA	0	1	NA	NA
chrEMRSA15:910101:T:C		0.7141	1	-0.0043513	1	0.00402	1
chrEMRSA15:910101:T:A		NA	NA	0	1	NA	NA
chrEMRSA15:910102:T:A		0	1	0.000103867	1	-0.000189	1
chrEMRSA15:910103:C:T		0.5351	1	-0.000869122	1	0.00291	1
chrEMRSA15:910104:T:G		0.7522	1	-0.00052656	1	-0.00917	1
chrEMRSA15:910104:T:C		NA	NA	0	1	NA	NA
chrEMRSA15:910104:T:A		NA	NA	0	1	NA	NA
chrEMRSA15:910110:C:A		NA	NA	0.000390482	1	-1.76e-06	1
chrEMRSA15:910111:T:C		1.658	1	-0.0210245	1	0.0125	1
chrEMRSA15:910111:T:A		NA	NA	0	1	NA	NA
chrEMRSA15:910112:A:G		NA	NA	0.00639749	1	-0.437	1
chrEMRSA15:910114:G:T		10.71	1	-0.00827958	1	0.0483	1
chrEMRSA15:910116:G:T		0	1	0.00029874	1	-0.000262	1
chrEMRSA15:910117:C:T		0.56	1	-0.00529889	1	-0.0336	1
chrEMRSA15:910117:C:G		0	1	7.54497e-05	1	-0.0019	1
chrEMRSA15:910117:C:A		NA	NA	0	1	NA	NA
chrEMRSA15:910118:G:A		0	1	0.000507184	1	-0.00616	1
chrEMRSA15:910119:C:T		0	0.0443378	0.0123238	1	-0.00902	1
chrEMRSA15:910119:C:A		0	1	0.000743827	1	-0.0147	1
chrEMRSA15:910120:A:G		0.8668	1	0.00547269	1	-0.023	1
chrEMRSA15:910120:A:T		NA	NA	0	1	NA	NA
chrEMRSA15:910121:C:A		0	1	0.000613461	1	-0.000237	1
chrEMRSA15:910121:C:T		0	1	0.00138038	1	-0.0978	1
chrEMRSA15:910126:C:T		0	1	0.00135636	1	-0.0222	1
chrEMRSA15:910126:C:A		0	1	0.00176707	1	0.00262	1
chrEMRSA15:910127:A:G		NA	NA	0.000340448	1	-1.77e-05	1
chrEMRSA15:910131:T:C		1.673	1	-0.31812	1.39593e-35	-0.0305	1
chrEMRSA15:910132:C:G		0	1	0.000462424	1	-5.52e-05	1
chrEMRSA15:910132:C:A		0	1	0.00247918	1	-0.00075	1
chrEMRSA15:910134:A:G		0	1	0.00288208	1	-0.00499	1
chrEMRSA15:910135:G:T		1.873	1	-0.440313	2.83992e-62	-0.0226	1
chrEMRSA15:910138:G:T		0	1	0.000819549	1	-0.00223	1
chrEMRSA15:910147:C:T		0	1	2.65559e-05	1	-1.69e-05	1
chrEMRSA15:910147:C:A		0.5351	1	0.00350205	1	0.106	1
chrEMRSA15:910148:T:G		0	1	-9.62966e-05	1	-3e-05	1
chrEMRSA15:910148:T:A		NA	NA	-0.00162521	1	-0.0221	1
chrEMRSA15:910149:T:G		0	1	-0.000143051	1	-0.000374	1
chrEMRSA15:910149:T:A		NA	NA	0.000581956	1	-0.0162	1
chrEMRSA15:910149:T:C		0	1	-4.25227e-05	1	-3.79e-05	1
chrEMRSA15:910150:G:T		0.02607	1	0.00835218	1	-0.00801	1
chrEMRSA15:910150:ga:gAa		NA	NA	0.00106054	1	-0.00215	1
chrEMRSA15:910150:ga:g		NA	1	-0.00369269	1	0.321	1
chrEMRSA15:910151:A:G		0	1	0.00033647	1	-0.0065	1
chrEMRSA15:910151:A:T		NA	NA	0	1	NA	NA
chrEMRSA15:910154:A:T		0	1	0.000286006	1	-0.00292	1
chrEMRSA15:910154:A:G		0	1	0.000682314	1	-0.0154	1
chrEMRSA15:910154:a:aT		0	1	0.000504057	1	-0.0038	1
chrEMRSA15:910155:T:A		0	1	0.00433971	1	-0.00751	1
chrEMRSA15:910158:T:C		0.2651	1	0.0233246	1	-0.0513	1
chrEMRSA15:910158:T:A		NA	1	-0.00447603	1	0.052	1
chrEMRSA15:910159:T:A		NA	NA	-0.0136022	1	0.277	1
chrEMRSA15:910160:A:G		NA	NA	-0.000164649	1	-5.94e-06	1
chrEMRSA15:910168:T:A		NA	NA	0.000697849	1	-0.00295	1
chrEMRSA15:910169:T:C		0	1	0.00529002	1	-0.0316	1
chrEMRSA15:910170:G:T		0.104	0.542217	0.0078877	1	0.0162	1
chrEMRSA15:910172:A:T		0	1	-0.000123055	1	-0.000376	1
chrEMRSA15:910182:C:T		0	1	0.000316227	1	-0.016	1
chrEMRSA15:910182:C:A		0	1	0.00191306	1	-0.0152	1
chrEMRSA15:910183:A:G		NA	NA	-0.0175572	1	0.587	1
chrEMRSA15:910184:G:T		NA	NA	-0.000230067	1	-0.00334	1
chrEMRSA15:910192:A:G		0	1	0.000246692	1	-0.00141	1
chrEMRSA15:910193:C:A		0	1	0.0003318	1	-0.0121	1
chrEMRSA15:910194:A:G		NA	NA	0.000346779	1	-8.49e-06	1
chrEMRSA15:910197:A:G		0	1	0.00185026	1	-0.0417	1
chrEMRSA15:910199:A:G		0	1	0.000361803	1	-0.0432	1
chrEMRSA15:910204:A:G		0	1	-0.000934426	1	-0.00125	1
chrEMRSA15:910205:C:T		0	1	0.000922193	1	-0.0146	1
chrEMRSA15:910213:T:A		0	1	-2.09013e-05	1	-0.000152	1
chrEMRSA15:910219:A:T		4.041	0.0447204	-0.00827724	1	-0.195	1
chrEMRSA15:910222:T:A		NA	NA	0.000581956	1	-0.0162	1
chrEMRSA15:910223:G:A		NA	NA	0.00127425	1	-0.00241	1
chrEMRSA15:910244:G:C		0	1	0.00208882	1	-0.0749	1
chrEMRSA15:910253:G:A		NA	NA	-0.0017834	1	0.00439	1
chrEMRSA15:910268:G:A		0	1	0.00059541	1	-0.0472	1
chrEMRSA15:910272:A:T		0	1	0.00164788	1	-0.00602	1
chrEMRSA15:910272:att:at		3.153	1	-0.000554209	1	0.00703	1
chrEMRSA15:910272:att:a		NA	NA	0	1	NA	NA
chrEMRSA15:910280:A:T		NA	NA	-0.000230067	1	-0.00334	1
chrEMRSA15:910283:T:A		NA	NA	-0.0136022	1	0.277	1
chrEMRSA15:910305:G:A		0	1	0.00288714	1	-7.34e-05	1
chrEMRSA15:910315:A:G		NA	NA	0.00102992	1	-0.00555	1
chrEMRSA15:910317:G:A		0	1	-0.000585605	1	-0.0203	1
chrEMRSA15:910338:T:A		NA	NA	0.00106054	1	-0.00215	1
chrEMRSA15:910347:C:T		0	1	0.000356923	1	-0.000658	1
chrEMRSA15:910362:C:T		NA	NA	0.00102992	1	-0.00555	1
chrEMRSA15:910364:G:A		0	1	0.000421874	1	-2.22e-05	1
chrEMRSA15:910365:C:T		NA	NA	-0.000240461	1	-3.05e-05	1
chrEMRSA15:910373:A:T		0	1	0.000506469	1	-0.00137	1
chrEMRSA15:910377:T:A		NA	NA	0.000581956	1	-0.0162	1
chrEMRSA15:910433:A:C	putative membrane protein	0	1	0.0048355	1	-0.00678	1
chrEMRSA15:910445:ac:a	putative membrane protein	0	1	0.000274543	1	-0.0355	1
chrEMRSA15:910450:G:A	putative membrane protein	NA	NA	-0.0025797	1	0.0166	1
chrEMRSA15:910452:A:G	putative membrane protein	0	1	0.0010182	1	-0.0164	1
chrEMRSA15:910453:T:C	putative membrane protein	NA	NA	-0.000217719	1	-0.0208	1
chrEMRSA15:910459:A:C	putative membrane protein	0	1	0.000303147	1	-0.00523	1
chrEMRSA15:910464:G:T	putative membrane protein	NA	1	0.0012958	1	-0.00344	1
chrEMRSA15:910471:G:T	putative membrane protein	NA	NA	-0.0252967	1	0.0866	1
chrEMRSA15:910472:C:T	putative membrane protein	NA	NA	-0.000108668	1	-9.28e-06	1
chrEMRSA15:910480:C:A	putative membrane protein	0	1	0.00256812	1	-0.000812	1
chrEMRSA15:910504:T:C	putative membrane protein	0	1	5.0582e-06	1	-0.00179	1
chrEMRSA15:910506:T:C	putative membrane protein	NA	NA	0.000130577	1	-3.44e-07	1
chrEMRSA15:910508:G:A	putative membrane protein	NA	NA	0.000225871	1	-4.21e-07	1
chrEMRSA15:910509:gaattattat:g	putative membrane protein	0	1	0.000867372	1	-0.000317	1
chrEMRSA15:910524:A:G	putative membrane protein	0	1	0.000348297	1	-0.000962	1
chrEMRSA15:910531:T:C	putative membrane protein	0	1	0.00421382	1	-0.92	1
chrEMRSA15:910549:T:C	putative membrane protein	0	1	0.00252419	1	-0.00152	1
chrEMRSA15:910552:c:cT	putative membrane protein	0	1	0.000469616	1	-0.0325	1
chrEMRSA15:910564:G:A	putative membrane protein	NA	1	0.0012958	1	-0.00344	1
chrEMRSA15:910570:at:a	putative membrane protein	0	1	0.000743827	1	-0.0147	1
chrEMRSA15:910573:T:C	putative membrane protein	0	1	0.000290617	1	-0.0106	1
chrEMRSA15:910579:G:T	putative membrane protein	NA	NA	-0.00012917	1	-0.00328	1
chrEMRSA15:910582:C:T	putative membrane protein	NA	NA	0.000581956	1	-0.0162	1
chrEMRSA15:910591:T:A	putative membrane protein	NA	NA	-1.10036e-05	1	-4.35e-06	1
chrEMRSA15:910600:G:A	putative membrane protein	0	1	-0.0364666	1	-0.988	1
chrEMRSA15:910611:T:C	putative membrane protein	0	1	0.000282832	1	-0.0383	1
chrEMRSA15:910612:A:C	putative membrane protein	0	1	-0.0364666	1	-0.988	1
chrEMRSA15:910624:T:C	putative membrane protein	NA	NA	0.000581956	1	-0.0162	1
chrEMRSA15:910630:A:G	putative membrane protein	NA	1	0.0012958	1	-0.00344	1
chrEMRSA15:910645:G:A	putative membrane protein	0	1	0.00517313	1	-0.0078	1
chrEMRSA15:910658:A:G	putative membrane protein	0	1	0.000934611	1	-0.000232	1
chrEMRSA15:910661:C:A	putative membrane protein	NA	1	-0.0128075	1	0.871	1
chrEMRSA15:910675:T:A	putative membrane protein	0	1	0.00280229	1	-0.0118	1
chrEMRSA15:910690:C:T	putative membrane protein	0	1	-0.000135029	1	-0.000368	1
chrEMRSA15:910691:A:G	putative membrane protein	NA	NA	0.00202943	1	-0.00495	1
chrEMRSA15:910714:G:A	putative membrane protein	NA	NA	-0.0136022	1	0.277	1
chrEMRSA15:910716:C:T	putative membrane protein	0	1	0.00194437	1	-0.0557	1
chrEMRSA15:910741:T:A	putative membrane protein	NA	1	0.0012958	1	-0.00344	1
chrEMRSA15:910743:A:T	putative membrane protein	0	1	0.00192919	1	-0.015	1
chrEMRSA15:910760:C:A	putative membrane protein	NA	NA	-0.000444859	1	-2.55e-05	1
chrEMRSA15:910761:A:T	putative membrane protein	NA	NA	-0.000444859	1	-2.55e-05	1
chrEMRSA15:910771:T:A	putative membrane protein	NA	NA	0.00102992	1	-0.00555	1
chrEMRSA15:910795:C:T	putative membrane protein	0	1	0.00347587	1	-0.0279	1
chrEMRSA15:910797:G:T	putative membrane protein	0	1	0.00128577	1	-0.0228	1
chrEMRSA15:910808:G:T	putative membrane protein	NA	NA	-1.66205e-05	1	-5.58e-06	1
chrEMRSA15:910815:A:G	putative membrane protein	0	1	0.000611735	1	-0.0158	1
chrEMRSA15:910848:C:T	putative membrane protein	0	1	-9.83584e-05	1	-7.98e-06	1
chrEMRSA15:910868:T:C	putative membrane protein	NA	NA	-0.0137717	1	0.188	1
chrEMRSA15:910887:T:A	putative membrane protein	NA	1	0.0012958	1	-0.00344	1
chrEMRSA15:910902:C:T	putative membrane protein	0	1	0.000627806	1	-0.00623	1
chrEMRSA15:910929:C:A	putative membrane protein	NA	NA	-0.000120119	1	-9.45e-06	1
chrEMRSA15:910939:G:A	putative membrane protein	NA	NA	0.000346779	1	-8.49e-06	1
chrEMRSA15:910940:C:A	putative membrane protein	0	1	0.000312299	1	-0.0168	1
chrEMRSA15:910941:G:A	putative membrane protein	0	1	0.00519519	1	-0.0129	1
chrEMRSA15:910959:T:C	putative membrane protein	NA	NA	0.00113177	1	-0.00415	1
chrEMRSA15:910964:T:G	putative membrane protein	0	1	0.00059217	1	-0.0084	1
chrEMRSA15:910965:G:T	putative membrane protein	0	1	0.00145585	1	-0.0138	1
chrEMRSA15:910975:A:T	putative membrane protein	NA	NA	0.000750196	1	-0.122	1
chrEMRSA15:910978:A:G	putative membrane protein	NA	NA	-0.0175572	1	0.587	1
chrEMRSA15:910990:G:A	putative membrane protein	0	1	0.000823765	1	-0.0002	1
chrEMRSA15:911008:C:T	putative membrane protein	NA	NA	-0.0254157	1	0.042	1
chrEMRSA15:911017:T:C	putative membrane protein	0	1	-4.74983e-05	1	-0.00171	1
chrEMRSA15:911044:T:A	putative membrane protein	NA	NA	0.0145118	1	-0.0465	1
chrEMRSA15:911045:A:G	putative membrane protein	0	1	-0.000114807	1	-6.32e-05	1
chrEMRSA15:911046:C:T	putative membrane protein	0	1	0.00155014	1	-0.0967	1
chrEMRSA15:911053:T:A	putative membrane protein	NA	NA	0.0145118	1	-0.0465	1
chrEMRSA15:911059:A:G	putative membrane protein	0	1	0.00111767	1	-0.00724	1
chrEMRSA15:911063:A:G	putative membrane protein	0	1	0.000147909	1	-1.51e-05	1
chrEMRSA15:911087:G:A	putative membrane protein	NA	NA	0.000265072	1	-6.84e-06	1
chrEMRSA15:911094:ta:t	putative membrane protein	0	1	0.000284863	1	-0.0134	1
chrEMRSA15:911101:A:G	putative membrane protein	0	1	-0.00534875	1	-0.0585	1
chrEMRSA15:911104:G:C	putative membrane protein	0	1	0.000346892	1	-0.00628	1
chrEMRSA15:911119:T:A	putative membrane protein	NA	NA	-0.000230067	1	-0.00334	1
chrEMRSA15:911121:A:T	putative membrane protein	0	1	0.000284214	1	-0.00184	1
chrEMRSA15:911125:A:G	putative membrane protein	0	1	0.000425245	1	-0.00147	1
chrEMRSA15:911144:G:A	putative membrane protein	NA	NA	0.00244301	1	-0.0134	1
chrEMRSA15:911145:T:C	putative membrane protein	0	1	-7.32572e-05	1	-5.95e-05	1
chrEMRSA15:911177:A:G	putative membrane protein	0	1	-0.0364666	1	-0.988	1
chrEMRSA15:911192:T:A	putative membrane protein	NA	NA	0.000311254	1	-0.000571	1
chrEMRSA15:911212:G:A	putative membrane protein	NA	NA	0.00639749	1	-0.437	1
chrEMRSA15:911214:C:T	putative membrane protein	0	1	0.000159425	1	-0.000646	1
chrEMRSA15:911233:T:A	putative membrane protein	NA	NA	0.00143898	1	-0.00638	1
chrEMRSA15:911239:C:T	putative membrane protein	NA	1	0.0012958	1	-0.00344	1
chrEMRSA15:911259:C:T	putative membrane protein	NA	NA	0.000472362	1	-8.58e-06	1
chrEMRSA15:911260:G:A	putative membrane protein	NA	NA	-0.0136022	1	0.277	1
chrEMRSA15:911263:A:G	putative membrane protein	0	1	0.00091993	1	-0.000421	1
chrEMRSA15:911266:T:C	putative membrane protein	NA	1	0.0012958	1	-0.00344	1
chrEMRSA15:911275:C:T	putative membrane protein	0	1	-0.0121457	1	0.00159	1
chrEMRSA15:911277:G:C	putative membrane protein	0	1	0.00272574	1	-0.000107	1
chrEMRSA15:911303:G:T	putative membrane protein	0	1	0.000301248	1	-0.00252	1
chrEMRSA15:911308:G:A	putative membrane protein	NA	1	0.0125319	1	-0.00168	1
chrEMRSA15:911309:A:G	putative membrane protein	NA	NA	0.000581956	1	-0.0162	1
chrEMRSA15:911322:C:A	putative membrane protein	0	1	0.000629272	1	-3.44e-05	1
chrEMRSA15:911325:T:C	putative membrane protein	NA	NA	0.000581956	1	-0.0162	1
chrEMRSA15:911326:G:T	putative membrane protein	NA	NA	0.000581956	1	-0.0162	1
chrEMRSA15:911334:T:A	putative membrane protein	NA	NA	0.000581956	1	-0.0162	1
chrEMRSA15:911338:C:T	putative membrane protein	0	1	0.000743827	1	-0.0147	1
chrEMRSA15:911340:G:T	putative membrane protein	0	1	0.000440003	1	-0.0035	1
chrEMRSA15:911347:G:A	putative membrane protein	0	1	0.0038652	1	-0.0168	1
chrEMRSA15:911353:T:C	putative membrane protein	NA	1	0.0122446	1	-0.0255	1
chrEMRSA15:911357:T:C	putative membrane protein	0	1	-0.00392701	1	0.0187	1
chrEMRSA15:911362:T:A	putative membrane protein	NA	NA	0.000137814	1	-6.17e-06	1
chrEMRSA15:911386:T:C	putative membrane protein	0	1	0.00046171	1	-0.0738	1
chrEMRSA15:911387:T:C	putative membrane protein	NA	5.56137e-52	-0.0205515	1	1	1
chrEMRSA15:911397:G:A	putative membrane protein	NA	NA	0.000581956	1	-0.0162	1
chrEMRSA15:911410:C:T	putative membrane protein	0.1846	1	-0.0011839	1	-0.794	1
chrEMRSA15:911411:G:A	putative membrane protein	0	1	-1.67599e-05	1	-4.44e-05	1
chrEMRSA15:911438:A:G	putative membrane protein	0	1	0.000312976	1	-0.0093	1
chrEMRSA15:911470:G:A	putative membrane protein	0	1	0.000175195	1	-0.000314	1
chrEMRSA15:911507:ga:g	putative membrane protein	0	1	0.000268944	1	-0.00872	1
chrEMRSA15:911524:A:G	putative membrane protein	0	1	0.00252419	1	-0.00152	1
chrEMRSA15:911534:C:T	putative membrane protein	NA	NA	-0.0132295	1	-0.127	1
chrEMRSA15:911538:C:G	putative membrane protein	NA	NA	0.00102992	1	-0.00555	1
chrEMRSA15:911547:C:T	putative membrane protein	4.182	1	-0.0120244	1	0.072	1
chrEMRSA15:911548:A:T	putative membrane protein	0	1	0.00252419	1	-0.00152	1
chrEMRSA15:911553:T:A	putative membrane protein	NA	NA	-0.000344771	1	-6.58e-05	1
chrEMRSA15:911564:G:T	putative membrane protein	0	1	0.00830834	1	-0.363	1
chrEMRSA15:911565:C:T	putative membrane protein	0	1	-0.0115621	1	-0.0619	1
chrEMRSA15:911577:C:T	putative membrane protein	0	1	0.00193791	1	-0.000499	1
chrEMRSA15:911587:T:A	putative membrane protein	NA	NA	-0.000230067	1	-0.00334	1
chrEMRSA15:911589:C:T	putative membrane protein	0	1	0.00155834	1	-0.0128	1
chrEMRSA15:911590:A:G	putative membrane protein	NA	NA	-0.000157167	1	-4.65e-06	1
chrEMRSA15:911599:G:A	putative membrane protein	NA	NA	0.000581956	1	-0.0162	1
chrEMRSA15:911601:T:A	putative membrane protein	0	1	-8.2713e-05	1	-0.00183	1
chrEMRSA15:911602:T:C	putative membrane protein	0	1	0.00299752	1	-0.167	1
chrEMRSA15:911606:G:T	putative membrane protein	NA	NA	0.00102992	1	-0.00555	1
chrEMRSA15:911610:G:C	putative membrane protein	0	1	0.00314307	1	-0.0143	1
chrEMRSA15:911629:T:C	putative membrane protein	0	1	-0.0002858	1	-0.00317	1
chrEMRSA15:911641:T:A	putative membrane protein	NA	NA	-0.0025797	1	0.0166	1
chrEMRSA15:911642:G:A	putative membrane protein	0	1	0.000284159	1	-0.00701	1
chrEMRSA15:911668:C:G	putative membrane protein	0	1	0.00192919	1	-0.015	1
chrEMRSA15:911670:C:T	putative membrane protein	0	1	0.000331179	1	-0.0174	1
chrEMRSA15:911671:T:A	putative membrane protein	0	1	-0.0121053	1	0.00105	1
chrEMRSA15:911674:T:A	putative membrane protein	NA	NA	-0.00262125	1	-0.0529	1
chrEMRSA15:911678:G:T	putative membrane protein	NA	NA	0.000443605	1	-9.21e-07	1
chrEMRSA15:911688:T:C	putative membrane protein	0	1	-0.0115621	1	-0.0619	1
chrEMRSA15:911695:G:T	putative membrane protein	0	1	0.000271092	1	-0.00289	1
chrEMRSA15:911696:A:T	putative membrane protein	0	1	0.000375489	1	-0.0041	1
chrEMRSA15:911716:A:T	putative membrane protein	0.1846	1	-0.00192493	1	-0.786	1
chrEMRSA15:911719:C:A	putative membrane protein	90.3	4.70797e-17	-0.033525	1	0.825	1
chrEMRSA15:911743:G:A	putative membrane protein	0	1	0.0022345	1	-0.0383	1
chrEMRSA15:911746:A:G	putative membrane protein	NA	NA	-0.00262125	1	-0.0529	1
chrEMRSA15:911761:C:T	putative membrane protein	NA	NA	-0.0132295	1	-0.127	1
chrEMRSA15:911840:C:T	putative membrane protein	NA	1	-0.00274737	1	0.0584	1
chrEMRSA15:911850:G:T	putative membrane protein	0	1	0.00233528	1	-0.016	1
chrEMRSA15:911870:C:A	putative membrane protein	NA	NA	2.90994e-05	1	-7.32e-06	1
chrEMRSA15:911887:C:T	putative membrane protein	NA	1	0.000967941	1	0.0013	1
chrEMRSA15:911904:C:T	putative membrane protein	NA	NA	-0.000240461	1	-3.05e-05	1
chrEMRSA15:911917:A:G	putative membrane protein	0	1	0.000209268	1	-0.00279	1
chrEMRSA15:911941:C:T	putative membrane protein	NA	NA	0.00143898	1	-0.00638	1
chrEMRSA15:911964:G:T	putative membrane protein	0	1	-5.07658e-06	1	-0.0206	1
chrEMRSA15:911965:C:T	putative membrane protein	0	1	0.00549637	1	-0.0466	1
chrEMRSA15:911978:A:G	putative membrane protein	NA	NA	0.000419147	1	-1.11e-05	1
chrEMRSA15:911992:T:C	putative membrane protein	NA	NA	0.000581956	1	-0.0162	1
chrEMRSA15:911996:C:A	putative membrane protein	NA	NA	0.000581956	1	-0.0162	1
chrEMRSA15:911998:A:T	putative membrane protein	0	1	-0.0364666	1	-0.988	1
chrEMRSA15:912001:T:C	putative membrane protein	0	1	0.00063648	1	-0.000455	1
chrEMRSA15:912004:A:G	putative membrane protein	NA	NA	0.000581956	1	-0.0162	1
chrEMRSA15:912010:A:T	putative membrane protein	NA	NA	0.00102992	1	-0.00555	1
chrEMRSA15:912017:A:G	putative membrane protein	0	1	6.22945e-05	1	-0.00307	1
chrEMRSA15:912049:A:G	putative membrane protein	NA	NA	0.000581956	1	-0.0162	1
chrEMRSA15:912060:C:T	putative membrane protein	0	1	0.000275825	1	-0.0144	1
chrEMRSA15:912065:G:A	putative membrane protein	0	1	0.00855687	1	-0.106	1
chrEMRSA15:912071:C:A	putative membrane protein	NA	6.09687e-10	-0.029507	1	0.999	1
chrEMRSA15:912072:G:A	putative membrane protein	0	1	0.000227805	1	-0.00109	1
chrEMRSA15:912088:A:G	putative membrane protein	0	1	-0.0364666	1	-0.988	1
chrEMRSA15:912090:C:A	putative membrane protein	0	1	-0.0002858	1	-0.00317	1
chrEMRSA15:912090:C:T	putative membrane protein	NA	NA	-0.000376442	1	-5.62e-07	1
chrEMRSA15:912091:G:A	putative membrane protein	0	1	0.000446663	1	-0.109	1
chrEMRSA15:912094:A:G	putative membrane protein	0	1	0.00259526	1	-0.0529	1
chrEMRSA15:912102:C:T	putative membrane protein	0	1	0.000372168	1	-0.0136	1
chrEMRSA15:912103:C:T	putative membrane protein	NA	NA	0.000181924	1	-3.78e-06	1
chrEMRSA15:912109:C:T	putative membrane protein	NA	NA	0.000581956	1	-0.0162	1
chrEMRSA15:912118:T:A	putative membrane protein	NA	NA	0.00102992	1	-0.00555	1
chrEMRSA15:912125:T:A	putative membrane protein	0.1846	1	-0.00182922	1	-0.788	1
chrEMRSA15:912130:G:A	putative membrane protein	NA	NA	-0.0136022	1	0.277	1
chrEMRSA15:912133:A:T	putative membrane protein	NA	NA	-0.00262125	1	-0.0529	1
chrEMRSA15:912176:T:C	putative membrane protein	NA	NA	0.000581956	1	-0.0162	1
chrEMRSA15:912181:G:A	putative membrane protein	0	1	0.00252419	1	-0.00152	1
chrEMRSA15:912184:C:T	putative membrane protein	NA	NA	-0.00251672	1	-0.0429	1
chrEMRSA15:912192:tc:t	putative membrane protein	0	1	0.0191474	1	-0.38	1
chrEMRSA15:912193:C:T	putative membrane protein	NA	1	0.0124265	1	-0.00347	1
chrEMRSA15:912198:C:T	putative membrane protein	0	1	0.00099035	1	-0.00295	1
chrEMRSA15:912209:g:gA	putative membrane protein	NA	NA	-6.7535e-05	1	-7.57e-06	1
chrEMRSA15:912210:A:G	putative membrane protein	0	1	0.000420739	1	-0.0064	1
chrEMRSA15:912222:C:T	putative membrane protein	0	1	3.41378e-05	1	-0.00247	1
chrEMRSA15:912223:A:G	putative membrane protein	NA	1	-0.00546613	1	0.568	1
chrEMRSA15:912237:A:G	putative membrane protein	0	1	0.000245749	1	-0.00116	1
chrEMRSA15:912238:A:G		0	1	0.000450835	1	-0.00606	1
chrEMRSA15:912251:A:G		0	1	0.0012837	1	-0.225	1
chrEMRSA15:912271:G:C		0	1	3.46003e-05	1	-0.00188	1
chrEMRSA15:912276:A:G		0	1	0.00684991	1	-0.0519	1
chrEMRSA15:912285:A:T		0	1	-4.69035e-05	1	-3.88e-05	1
chrEMRSA15:912285:at:a		NA	NA	0.000581956	1	-0.0162	1
chrEMRSA15:912290:T:A		0	1	0.000317968	1	-0.00381	1
chrEMRSA15:912292:ta:t		0.2359	1	-0.0212665	1	-0.0824	1
chrEMRSA15:912293:A:T		0	1	0.000676704	1	-0.000743	1
chrEMRSA15:912294:A:T		NA	1	-0.00751154	1	0.337	1
chrEMRSA15:912297:c:cA		0	1	-0.000230359	1	-0.000153	1
chrEMRSA15:912303:A:T		NA	1	0.00174224	1	-0.0103	1
chrEMRSA15:912303:at:a		0	1	0.00135871	1	-0.00106	1
chrEMRSA15:912304:T:A		0.09934	1	-0.0301534	1	-0.398	1
chrEMRSA15:912317:T:A		NA	NA	0.000581956	1	-0.0162	1
chrEMRSA15:912320:G:A		NA	NA	-2.26806e-05	1	-6.45e-06	1
chrEMRSA15:912335:A:G		0	1	-0.00021865	1	-0.00021	1
chrEMRSA15:912338:G:C		NA	NA	0.000813333	1	-0.00338	1
chrEMRSA15:912360:G:A		0	1	0.00186739	1	-0.0182	1
chrEMRSA15:912366:T:A		NA	NA	0.000181924	1	-3.78e-06	1
chrEMRSA15:912367:A:G		0	1	0.000379521	1	-0.000164	1
chrEMRSA15:912373:A:C		NA	NA	0.00165574	1	-0.00635	1
chrEMRSA15:912374:T:C		NA	1	0.0012958	1	-0.00344	1
chrEMRSA15:912378:G:A		0	1	0.000550039	1	-0.0801	1
chrEMRSA15:912378:G:T		0	1	0.00314623	1	-0.0542	1
chrEMRSA15:912378:g:gGTCAAAGAAA		0	1	0.00363707	1	-0.0696	1
chrEMRSA15:912379:G:A		0	1	0.00178799	1	-0.0158	1
chrEMRSA15:912381:C:T		0	1	0.000945401	1	-0.0172	1
chrEMRSA15:912381:C:A		0	1	-0.000355838	1	-0.000111	1
chrEMRSA15:912385:G:A		NA	NA	7.40335e-05	1	-7.68e-06	1
chrEMRSA15:912385:g:gAAAGTC		NA	NA	-0.000358422	1	-1.24e-05	1
chrEMRSA15:912389:G:A		0	1	0.000518225	1	-0.00107	1
chrEMRSA15:912394:A:G		0	1	0.010838	1	-0.944	0.0703919
chrEMRSA15:912396:T:A		0	1	0.000724484	1	-0.000215	1
chrEMRSA15:912398:A:G		0	1	0.00784567	1	-0.031	1
chrEMRSA15:912402:G:T		NA	1	0.0012958	1	-0.00344	1
chrEMRSA15:912402:G:A		NA	NA	0.00165574	1	-0.00635	1
chrEMRSA15:912403:T:A		NA	NA	0.000581956	1	-0.0162	1
chrEMRSA15:912405:C:T		NA	NA	-0.00262125	1	-0.0529	1
chrEMRSA15:912405:ca:c		NA	NA	0.000813333	1	-0.00338	1
chrEMRSA15:912406:A:G		0	1	0.00970372	1	-0.0697	1
chrEMRSA15:912416:A:T		NA	NA	0.000876356	1	-3.27e-06	1
chrEMRSA15:912417:C:T		0	1	0.000252408	1	-0.0085	1
chrEMRSA15:912440:at:a		NA	1	-0.000691378	1	0.0532	1
chrEMRSA15:912468:T:A	clpB	NA	1	0.0012958	1	-0.00344	1
chrEMRSA15:912470:T:A	clpB	0	1	-0.000114807	1	-6.32e-05	1
chrEMRSA15:912476:A:G	clpB	0	1	-0.00428649	1	-0.143	1
chrEMRSA15:912483:A:G	clpB	NA	1	0.0012958	1	-0.00344	1
chrEMRSA15:912496:G:T	clpB	NA	NA	-8.13524e-05	1	-8.97e-07	1
chrEMRSA15:912498:A:T	clpB	0	1	-0.000440366	1	-0.000642	1
chrEMRSA15:912505:C:T	clpB	0	1	0.0026241	1	-1.32e-05	1
chrEMRSA15:912511:C:T	clpB	0	1	0.000241979	1	-0.00382	1
chrEMRSA15:912534:T:C	clpB	NA	NA	0.000813333	1	-0.00338	1
chrEMRSA15:912554:C:T	clpB	0	1	0.000313356	1	-0.00105	1
chrEMRSA15:912600:A:G	clpB	NA	NA	-0.000230067	1	-0.00334	1
chrEMRSA15:912607:G:A	clpB	NA	NA	0.00102992	1	-0.00555	1
chrEMRSA15:912613:G:T	clpB	0	1	-0.000133098	1	-7.52e-05	1
chrEMRSA15:912624:C:A	clpB	0	1	0.00277053	1	-0.00352	1
chrEMRSA15:912635:A:T	clpB	1.979	1	0.0123693	1	-0.00286	1
chrEMRSA15:912648:C:T	clpB	0	1	0.000908294	1	-0.00467	1
chrEMRSA15:912651:G:C	clpB	NA	1	0.0012958	1	-0.00344	1
chrEMRSA15:912653:A:T	clpB	0	1	0.000568359	1	-0.00103	1
chrEMRSA15:912656:C:T	clpB	0	1	0.000596868	1	-0.144	1
chrEMRSA15:912668:G:A	clpB	NA	NA	7.40335e-05	1	-7.68e-06	1
chrEMRSA15:912670:g:gACAATAT	clpB	0	1	0.000246539	1	-0.00184	1
chrEMRSA15:912671:a:aCAATATACAATATGGT	clpB	0	1	0.000282051	1	-0.00835	1
chrEMRSA15:912672:C:T	clpB	NA	NA	-8.10606e-05	1	-0.00676	1
chrEMRSA15:912687:T:C	clpB	0	1	-4.22876e-05	1	-0.00103	1
chrEMRSA15:912688:C:A	clpB	NA	NA	-0.000190548	1	-4.15e-05	1
chrEMRSA15:912697:A:G	clpB	0	1	0.000607455	1	-0.000541	1
chrEMRSA15:912698:G:C	clpB	0	1	0.00299752	1	-0.167	1
chrEMRSA15:912707:C:T	clpB	0	1	0.000212153	1	-6.85e-05	1
chrEMRSA15:912726:G:A	clpB	0	1	0.00126463	1	-0.0486	1
chrEMRSA15:912738:C:T	clpB	0	1	0.00392537	1	-0.00185	1
chrEMRSA15:912757:G:A	clpB	NA	1	-0.0113616	1	0.492	1
chrEMRSA15:912789:G:C	clpB	0	1	0.00101637	1	-0.00116	1
chrEMRSA15:912796:G:A	clpB	0	1	0.00101637	1	-0.00116	1
chrEMRSA15:912798:C:T	clpB	0	1	0.000260534	1	-0.013	1
chrEMRSA15:912824:T:G	clpB	0	1	0.000462497	1	-0.0376	1
chrEMRSA15:912825:A:T	clpB	NA	NA	0.000813333	1	-0.00338	1
chrEMRSA15:912834:A:G	clpB	0	1	0.00136021	1	-0.000401	1
chrEMRSA15:912858:ta:t	clpB	0	1	0.000351457	1	-0.000461	1
chrEMRSA15:912875:G:A	clpB	0	1	0.00109344	1	-0.0771	1
chrEMRSA15:912900:A:T	clpB	NA	NA	-0.0136022	1	0.277	1
chrEMRSA15:912912:C:T	clpB	NA	1.59275e-18	-0.0152789	1	0.972	9.62278e-05
chrEMRSA15:912936:C:T	clpB	0	1	0.000273647	1	-0.00367	1
chrEMRSA15:912940:T:A	clpB	NA	NA	5.50315e-05	1	-7.98e-06	1
chrEMRSA15:912958:C:A	clpB	0	1	0.000539816	1	-0.000523	1
chrEMRSA15:912962:G:C	clpB	0	1	0.000289795	1	-0.0191	1
chrEMRSA15:912973:C:T	clpB	0	1	0.00034556	1	-0.0184	1
chrEMRSA15:912974:C:T	clpB	NA	NA	-0.000263355	1	-0.00461	1
chrEMRSA15:912990:T:A	clpB	0	1	0.000176745	1	-0.00673	1
chrEMRSA15:912991:G:A	clpB	0	1	0.000408341	1	-3.81e-05	1
chrEMRSA15:913037:A:G	clpB	0	1	0.00116612	1	-0.0154	1
chrEMRSA15:913050:C:T	clpB	13.03	0.0117879	-0.0203875	1	0.282	1
chrEMRSA15:913062:A:T	clpB	NA	1	0.0012958	1	-0.00344	1
chrEMRSA15:913077:T:A	clpB	NA	NA	0.000581956	1	-0.0162	1
chrEMRSA15:913079:C:T	clpB	0	1	0.000303668	1	-0.00501	1
chrEMRSA15:913086:T:A	clpB	0	1	0.00521761	1	-0.014	1
chrEMRSA15:913091:G:A	clpB	0	1	6.31253e-05	1	-0.00763	1
chrEMRSA15:913101:G:A	clpB	0.08274	1	-0.0229003	1	-0.918	1
chrEMRSA15:913113:G:A	clpB	NA	NA	0.000472362	1	-8.58e-06	1
chrEMRSA15:913135:T:A	clpB	0	1	0.00208882	1	-0.0749	1
chrEMRSA15:913156:T:C	clpB	NA	NA	0.000581956	1	-0.0162	1
chrEMRSA15:913183:G:T	clpB	0.7967	1	0.00194206	1	-0.227	1
chrEMRSA15:913193:G:A	clpB	0	1	0.000331907	1	-0.00189	1
chrEMRSA15:913194:T:C	clpB	0	1	0.00277053	1	-0.00352	1
chrEMRSA15:913221:A:G	clpB	NA	NA	-0.000263355	1	-0.00461	1
chrEMRSA15:913223:T:C	clpB	0	1	0.000274543	1	-0.0355	1
chrEMRSA15:913284:G:A	clpB	0	1	0.000597225	1	-0.0488	1
chrEMRSA15:913290:T:A	clpB	0	1	-0.0364666	1	-0.988	1
chrEMRSA15:913323:A:T	clpB	NA	1	-0.00378576	1	0.047	1
chrEMRSA15:913325:G:A	clpB	0	1	0.000165812	1	-0.014	1
chrEMRSA15:913333:C:T	clpB	0	1	-0.00731715	1	-0.0353	1
chrEMRSA15:913363:C:A	clpB	NA	1	-0.00441457	1	0.0372	1
chrEMRSA15:913396:C:A	clpB	NA	NA	0.000798221	1	-0.0177	1
chrEMRSA15:913446:A:T	clpB	NA	NA	0.000581956	1	-0.0162	1
chrEMRSA15:913513:G:T	clpB	NA	NA	0.000689934	1	-1.05e-06	1
chrEMRSA15:913515:G:A	clpB	0	1	-0.0115621	1	-0.0619	1
chrEMRSA15:913524:T:C	clpB	0	1	-4.2768e-05	1	-0.00061	1
chrEMRSA15:913527:G:A	clpB	NA	NA	0.00102992	1	-0.00555	1
chrEMRSA15:913543:G:T	clpB	0	1	0.000934611	1	-0.000232	1
chrEMRSA15:913545:C:T	clpB	NA	NA	0.000581956	1	-0.0162	1
chrEMRSA15:913557:C:T	clpB	0	1	0.000698259	1	-0.00102	1
chrEMRSA15:913589:G:T	clpB	0	1	0.000311093	1	-0.11	1
chrEMRSA15:913634:C:T	clpB	4.881	1	-0.00342319	1	-0.0617	1
chrEMRSA15:913643:G:T	clpB	0	1	-7.2727e-05	1	-5.29e-06	1
chrEMRSA15:913691:A:G	clpB	5.216	1	-0.00383432	1	-0.0148	1
chrEMRSA15:913695:C:T	clpB	NA	NA	0.00367587	1	-0.00639	1
chrEMRSA15:913716:A:T	clpB	NA	NA	-4.58547e-05	1	-0.000143	1
chrEMRSA15:913735:T:A	clpB	NA	NA	0.00164762	1	-0.00423	1
chrEMRSA15:913736:C:T	clpB	0	1	-0.000608872	1	-0.000372	1
chrEMRSA15:913740:C:T	clpB	NA	NA	0.00106054	1	-0.00215	1
chrEMRSA15:913744:G:A	clpB	0	1	0.000393381	1	-0.0062	1
chrEMRSA15:913758:A:G	clpB	0	1	0.00138896	1	-0.0634	1
chrEMRSA15:913776:A:G	clpB	NA	NA	0.000581956	1	-0.0162	1
chrEMRSA15:913785:C:T	clpB	NA	NA	0.00185024	1	-0.00485	1
chrEMRSA15:913813:C:T	clpB	0	1	0.000300694	1	-0.0122	1
chrEMRSA15:913822:G:A	clpB	0	1	0.000275738	1	-0.0202	1
chrEMRSA15:913847:C:T	clpB	0	1	0.00108821	1	-0.0188	1
chrEMRSA15:913851:T:C	clpB	0	1	0.00339355	1	-0.00646	1
chrEMRSA15:913851:T:G	clpB	NA	NA	-0.0136022	1	0.277	1
chrEMRSA15:913857:A:G	clpB	NA	NA	0.00164762	1	-0.00423	1
chrEMRSA15:913859:A:G	clpB	NA	1	0.0012958	1	-0.00344	1
chrEMRSA15:913866:T:C	clpB	12.94	1	-0.00631823	1	0.196	1
chrEMRSA15:913873:C:T	clpB	NA	NA	-0.0136022	1	0.277	1
chrEMRSA15:913883:G:A	clpB	NA	NA	-0.0137514	1	0.369	1
chrEMRSA15:913893:G:A	clpB	NA	NA	0.000581956	1	-0.0162	1
chrEMRSA15:913902:T:G	clpB	0	1	0.00889722	1	-0.0575	1
chrEMRSA15:913913:A:G	clpB	0	1	0.00695378	1	-0.014	1
chrEMRSA15:913918:A:G	clpB	NA	1	-0.007692	1	0.433	1
chrEMRSA15:913932:T:A	clpB	0	1	-0.00440123	1	-0.0462	1
chrEMRSA15:913952:C:A	clpB	0	1	-0.000684601	1	-0.000216	1
chrEMRSA15:913959:T:A	clpB	NA	NA	0.00165574	1	-0.00635	1
chrEMRSA15:913972:G:A	clpB	0	1	-4.27768e-05	1	-0.000728	1
chrEMRSA15:913974:A:G	clpB	NA	NA	-0.0132295	1	-0.127	1
chrEMRSA15:913998:C:T	clpB	NA	NA	0.00164762	1	-0.00423	1
chrEMRSA15:914007:G:A	clpB	0	1	0.000394288	1	-0.0245	1
chrEMRSA15:914020:A:T	clpB	NA	NA	-0.0132295	1	-0.127	1
chrEMRSA15:914026:C:A	clpB	0	1	0.00110001	1	-0.000312	1
chrEMRSA15:914063:G:A	clpB	0	1	0.000263933	1	-0.00272	1
chrEMRSA15:914064:C:T	clpB	0	1	-0.00611965	1	-0.0135	1
chrEMRSA15:914064:C:G	clpB	NA	NA	0.00164762	1	-0.00423	1
chrEMRSA15:914067:T:A	clpB	0	1	0.000260942	1	-0.00283	1
chrEMRSA15:914073:C:T	clpB	NA	NA	-0.000332106	1	-1.16e-05	1
chrEMRSA15:914088:C:A	clpB	NA	NA	0.00165574	1	-0.00635	1
chrEMRSA15:914092:C:A	clpB	0	1	0.000274543	1	-0.0355	1
chrEMRSA15:914120:G:A	clpB	0	1	-0.000295827	1	-0.000625	1
chrEMRSA15:914135:A:G	clpB	0	1	0.00108058	1	-0.0153	1
chrEMRSA15:914136:C:T	clpB	NA	NA	0.000687092	1	-0.00225	1
chrEMRSA15:914145:C:T	clpB	0	1	0.00981316	1	-0.000132	1
chrEMRSA15:914169:T:C	clpB	NA	NA	0.00495452	1	-0.167	1
chrEMRSA15:914175:T:A	clpB	NA	NA	-0.000344771	1	-6.58e-05	1
chrEMRSA15:914176:A:G	clpB	0	1	0.00822315	1	-0.055	1
chrEMRSA15:914179:G:T	clpB	44.8	3.62697e-14	-0.0289535	1	0.479	1
chrEMRSA15:914181:G:A	clpB	NA	NA	-4.58547e-05	1	-0.000143	1
chrEMRSA15:914187:C:T	clpB	NA	NA	0.000581956	1	-0.0162	1
chrEMRSA15:914190:G:T	clpB	NA	NA	0.00164762	1	-0.00423	1
chrEMRSA15:914205:A:G	clpB	0	1	0.000222227	1	-0.0157	1
chrEMRSA15:914214:A:T	clpB	NA	NA	-0.00449224	1	0.15	1
chrEMRSA15:914214:A:G	clpB	0	1	0.000424928	1	-0.000363	1
chrEMRSA15:914232:T:C	clpB	NA	NA	0.000581956	1	-0.0162	1
chrEMRSA15:914271:A:T	clpB	NA	NA	0.00185024	1	-0.00485	1
chrEMRSA15:914274:T:A	clpB	0	1	-3.14999e-05	1	-0.00152	1
chrEMRSA15:914277:A:G	clpB	NA	NA	-0.000176666	1	0.0031	1
chrEMRSA15:914286:A:G	clpB	0	1	-9.533e-05	1	-2.78e-05	1
chrEMRSA15:914298:T:A	clpB	0	1	0.000275	1	-2.07e-05	1
chrEMRSA15:914299:A:G	clpB	0	1	-4.25227e-05	1	-3.79e-05	1
chrEMRSA15:914300:A:C	clpB	0	1	-4.25227e-05	1	-3.79e-05	1
chrEMRSA15:914317:T:G	clpB	NA	NA	4.5157e-05	1	-7.73e-06	1
chrEMRSA15:914344:C:A	clpB	NA	1	-0.007692	1	0.433	1
chrEMRSA15:914349:T:C	clpB	NA	1	0.0108223	1	-0.0107	1
chrEMRSA15:914361:A:G	clpB	NA	NA	-0.000217719	1	-0.0208	1
chrEMRSA15:914394:A:T	clpB	NA	NA	-0.0175572	1	0.587	1
chrEMRSA15:914397:G:T	clpB	NA	NA	0.00125352	1	-0.00401	1
chrEMRSA15:914406:A:T	clpB	NA	NA	0.00125352	1	-0.00401	1
chrEMRSA15:914419:C:T	clpB	0	1	0.00103343	1	-0.0574	1
chrEMRSA15:914425:G:A	clpB	0	1	0.000220393	1	-0.0027	1
chrEMRSA15:914433:T:G	clpB	0	1	0.000688043	1	-0.0289	1
chrEMRSA15:914443:G:A	clpB	NA	NA	-0.000507766	1	-7.39e-05	1
chrEMRSA15:914446:G:T	clpB	17.18	6.1207e-07	-0.0245911	1	0.606	1
chrEMRSA15:914450:T:C	clpB	0	1	-0.000585605	1	-0.0203	1
chrEMRSA15:914462:C:T	clpB	3.667	1	0.00187825	1	-0.0715	1
chrEMRSA15:914469:A:G	clpB	0	1	0.00103678	1	-0.000663	1
chrEMRSA15:914470:G:A	clpB	0	1	0.000264806	1	-0.00163	1
chrEMRSA15:914475:T:C	clpB	0	1	-0.00723318	1	-0.87	1
chrEMRSA15:914544:T:C	clpB	0	1	-0.0364666	1	-0.988	1
chrEMRSA15:914565:A:T	clpB	4.182	1	-0.0120244	1	0.072	1
chrEMRSA15:914568:T:C	clpB	NA	NA	-0.00655513	1	0.0555	1
chrEMRSA15:914571:C:T	clpB	0	1	0.00596038	1	-0.0137	1
chrEMRSA15:914588:ctat:cTATtat	clpB	0	1	0.00136467	1	-0.000303	1
chrEMRSA15:914588:ctat:c	clpB	0	1	0.00363707	1	-0.0696	1
chrEMRSA15:914603:C:T	clpB	0	1	0.000248925	1	-0.000239	1
chrEMRSA15:914622:A:G	clpB	NA	1	0.0125319	1	-0.00168	1
chrEMRSA15:914629:T:C	clpB	0	1	-0.0149159	1	0.0226	1
chrEMRSA15:914636:A:C	clpB	NA	NA	-0.000240461	1	-3.05e-05	1
chrEMRSA15:914636:A:G	clpB	0	1	0.000399293	1	-0.000544	1
chrEMRSA15:914665:T:C	clpB	NA	1	0.0012958	1	-0.00344	1
chrEMRSA15:914677:G:A	clpB	0	1	0.0017096	1	-0.00766	1
chrEMRSA15:914687:C:T	clpB	NA	NA	0.000472489	1	-6.47e-05	1
chrEMRSA15:914690:G:A	clpB	0	1	-0.0102494	1	-0.905	1
chrEMRSA15:914697:T:C	clpB	NA	1	0.0125319	1	-0.00168	1
chrEMRSA15:914699:C:T	clpB	0	1	0.000212761	1	-0.0466	1
chrEMRSA15:914735:A:T	clpB	0	1	0.000214213	1	-0.00143	1
chrEMRSA15:914736:T:C	clpB	0	1	-0.0124205	1	-0.896	1
chrEMRSA15:914754:A:T	clpB	0.4377	1	-0.0365266	1	0.0821	1
chrEMRSA15:914754:A:G	clpB	NA	NA	0	1	NA	NA
chrEMRSA15:914754:A:C	clpB	NA	NA	0	1	NA	NA
chrEMRSA15:914755:T:C	clpB	0.2199	1	-0.0119293	1	0.0339	1
chrEMRSA15:914755:T:A	clpB	NA	NA	0	1	NA	NA
chrEMRSA15:914760:T:C	clpB	NA	NA	0.000687092	1	-0.00225	1
chrEMRSA15:914767:G:T	clpB	NA	NA	4.5157e-05	1	-7.73e-06	1
chrEMRSA15:914769:C:T	clpB	3.776	1	0.0086827	1	-0.000175	1
chrEMRSA15:914769:C:A	clpB	NA	NA	0	1	NA	NA
chrEMRSA15:914770:A:G	clpB	NA	1	-0.00223038	1	0.0317	1
chrEMRSA15:914772:G:T	clpB	0	1	0.00059541	1	-0.0472	1
chrEMRSA15:914787:T:C	clpB	0.2326	1	0.00726232	1	-0.00595	1
chrEMRSA15:914787:T:A	clpB	NA	NA	0	1	NA	NA
chrEMRSA15:914793:C:A	clpB	0.4552	1	-0.00603772	1	-0.0103	1
chrEMRSA15:914793:C:T	clpB	NA	NA	0	1	NA	NA
chrEMRSA15:914817:A:G	clpB	0	1	0.00068117	1	-0.135	1
chrEMRSA15:914818:C:T	clpB	0	1	-0.0295707	1	-0.948	1
chrEMRSA15:914818:C:G	clpB	NA	NA	0	1	NA	NA
chrEMRSA15:914826:A:G	clpB	0	1	-0.0103813	1	-0.925	1
chrEMRSA15:914839:G:A	clpB	NA	NA	0.00102992	1	-0.00555	1
chrEMRSA15:914844:T:A	clpB	NA	NA	0.00165574	1	-0.00635	1
chrEMRSA15:914860:G:T	clpB	0	1	0.000430774	1	-0.00475	1
chrEMRSA15:914866:C:A	clpB	0	1	0.000885291	1	-0.000605	1
chrEMRSA15:914866:C:T	clpB	NA	NA	0.000656906	1	-0.012	1
chrEMRSA15:914872:C:A	clpB	0	1	0.00191687	1	-0.00325	1
chrEMRSA15:914877:G:A	clpB	0.08274	1	-0.0204863	1	-0.924	1
chrEMRSA15:914880:T:A	clpB	0	1	0.00135636	1	-0.0222	1
chrEMRSA15:914887:C:T	clpB	0	1	0.0003968	1	-0.0332	1
chrEMRSA15:914895:C:T	clpB	0	1	1.29196e-05	1	-0.000179	1
chrEMRSA15:914923:C:A	clpB	0	1	0.00101462	1	-0.0121	1
chrEMRSA15:914967:G:A	clpB	1.979	1	0.0125239	1	-0.00369	1
chrEMRSA15:914969:G:A	clpB	0	1	0.000371515	1	-0.0151	1
chrEMRSA15:914970:A:G	clpB	NA	NA	0.000581956	1	-0.0162	1
chrEMRSA15:914973:C:A	clpB	0	1	0.00041044	1	-0.00581	1
chrEMRSA15:914988:G:T	clpB	NA	NA	-0.00486608	1	0.141	1
chrEMRSA15:915011:A:G	clpB	0	1	0.000778548	1	-0.0868	1
chrEMRSA15:915012:C:T	clpB	NA	NA	0.00102992	1	-0.00555	1
chrEMRSA15:915017:A:G	clpB	NA	NA	-0.00262125	1	-0.0529	1
chrEMRSA15:915040:A:T	clpB	0	1	3.27791e-05	1	-3.91e-06	1
chrEMRSA15:915053:A:T		NA	NA	0.00639749	1	-0.437	1
chrEMRSA15:915053:attg:a		0	1	3.27791e-05	1	-3.91e-06	1
chrEMRSA15:915070:A:G		0	1	0.0027926	1	-0.526	1
chrEMRSA15:915079:C:A		0	1	0.00142434	1	-0.0271	1
chrEMRSA15:915089:G:T		NA	1	-0.00441356	1	0.0912	1
chrEMRSA15:915089:gt:gTt		23.02	1	-0.00194535	1	0.0678	1
chrEMRSA15:915089:gt:g		NA	NA	0.00639749	1	-0.437	1
chrEMRSA15:915098:A:G		NA	NA	0.000449288	1	-0.000391	1
chrEMRSA15:915102:G:T		NA	NA	0.000581956	1	-0.0162	1
chrEMRSA15:915105:A:G		NA	NA	0.00639749	1	-0.437	1
chrEMRSA15:915147:C:T	LysR-family regulatory protein	0	1	-0.0311707	1	-0.91	1
chrEMRSA15:915155:C:A	LysR-family regulatory protein	0.0429	1	0.00514777	1	-0.15	1
chrEMRSA15:915155:C:G	LysR-family regulatory protein	NA	NA	0	1	NA	NA
chrEMRSA15:915156:G:A	LysR-family regulatory protein	0.02181	0.0100896	0.000161872	1	-0.31	1
chrEMRSA15:915156:G:T	LysR-family regulatory protein	NA	NA	0	1	NA	NA
chrEMRSA15:915168:G:A	LysR-family regulatory protein	0	1	0.000998469	1	-0.000317	1
chrEMRSA15:915170:A:G	LysR-family regulatory protein	0.04363	1	-0.0242469	1	-0.889	1
chrEMRSA15:915171:C:T	LysR-family regulatory protein	0	1	-0.0167428	1	0.239	1
chrEMRSA15:915171:C:A	LysR-family regulatory protein	NA	1	0.0012958	1	-0.00344	1
chrEMRSA15:915175:ct:cTt	LysR-family regulatory protein	0	1	0.000505878	1	-0.0084	1
chrEMRSA15:915175:ct:c	LysR-family regulatory protein	NA	NA	0.000581956	1	-0.0162	1
chrEMRSA15:915181:T:G	LysR-family regulatory protein	1.979	1	0.0123747	1	-0.0016	1
chrEMRSA15:915182:G:A	LysR-family regulatory protein	0	1	0.000497703	1	-0.0049	1
chrEMRSA15:915185:gta:g	LysR-family regulatory protein	0	1	0.0019401	1	-0.0126	1
chrEMRSA15:915186:T:A	LysR-family regulatory protein	NA	NA	-0.00262125	1	-0.0529	1
chrEMRSA15:915191:A:T	LysR-family regulatory protein	0	1	0.00165345	1	-0.236	1
chrEMRSA15:915195:G:A	LysR-family regulatory protein	0	1	0.000182826	1	-0.000459	1
chrEMRSA15:915198:A:T	LysR-family regulatory protein	0	1	-0.000180958	1	-2.04e-05	1
chrEMRSA15:915209:T:C	LysR-family regulatory protein	0	1	-0.0103885	1	-0.932	1
chrEMRSA15:915210:G:T	LysR-family regulatory protein	0	1	0.000690316	1	-0.000121	1
chrEMRSA15:915210:G:A	LysR-family regulatory protein	0	1	-2.64939e-05	1	-0.00373	1
chrEMRSA15:915227:G:A	LysR-family regulatory protein	NA	NA	-0.000631201	1	-0.000133	1
chrEMRSA15:915235:C:T	LysR-family regulatory protein	0	1	0.000561339	1	-0.0012	1
chrEMRSA15:915237:G:A	LysR-family regulatory protein	NA	1	0.0125319	1	-0.00168	1
chrEMRSA15:915243:T:G	LysR-family regulatory protein	NA	1	-0.00661432	1	0.258	1
chrEMRSA15:915250:C:T	LysR-family regulatory protein	0	1	0.0179874	1	-0.118	1
chrEMRSA15:915251:A:G	LysR-family regulatory protein	NA	NA	-0.00262125	1	-0.0529	1
chrEMRSA15:915256:C:T	LysR-family regulatory protein	NA	1	-0.0134597	1	0.0118	1
chrEMRSA15:915256:C:A	LysR-family regulatory protein	0	1	0.000426031	1	-0.0507	1
chrEMRSA15:915258:G:T	LysR-family regulatory protein	0	1	-0.0149783	1	0.0424	1
chrEMRSA15:915269:A:T	LysR-family regulatory protein	NA	NA	0.000581956	1	-0.0162	1
chrEMRSA15:915271:T:G	LysR-family regulatory protein	NA	1	-0.00962844	1	0.0017	1
chrEMRSA15:915275:C:T	LysR-family regulatory protein	NA	NA	0.00356845	1	-0.00588	1
chrEMRSA15:915287:A:G	LysR-family regulatory protein	NA	NA	0.000581956	1	-0.0162	1
chrEMRSA15:915288:C:T	LysR-family regulatory protein	0	1	0.00410472	1	-0.0974	1
chrEMRSA15:915312:A:G	LysR-family regulatory protein	NA	8.59588e-10	-0.010911	1	0.116	1
chrEMRSA15:915345:T:C	LysR-family regulatory protein	0	1	0.000605072	1	-0.00477	1
chrEMRSA15:915346:G:A	LysR-family regulatory protein	0	1	-8.2713e-05	1	-0.00183	1
chrEMRSA15:915354:T:C	LysR-family regulatory protein	0	1	-0.0103885	1	-0.932	1
chrEMRSA15:915357:T:A	LysR-family regulatory protein	0	1	0.0021187	1	-0.059	1
chrEMRSA15:915400:G:A	LysR-family regulatory protein	0	1	0.000819549	1	-0.00223	1
chrEMRSA15:915404:G:A	LysR-family regulatory protein	0	1	0.000351457	1	-0.000461	1
chrEMRSA15:915410:actt:a	LysR-family regulatory protein	0	1	0.00105048	1	-0.0269	1
chrEMRSA15:915411:C:T	LysR-family regulatory protein	0	1	0.00105048	1	-0.0269	1
chrEMRSA15:915424:A:G	LysR-family regulatory protein	NA	NA	7.40335e-05	1	-7.68e-06	1
chrEMRSA15:915424:at:a	LysR-family regulatory protein	0	1	0.000379521	1	-0.000164	1
chrEMRSA15:915439:A:G	LysR-family regulatory protein	NA	NA	0.000368699	1	-0.00484	1
chrEMRSA15:915442:C:T	LysR-family regulatory protein	NA	NA	-0.00262125	1	-0.0529	1
chrEMRSA15:915445:C:A	LysR-family regulatory protein	0	1	0.00180325	1	-0.00732	1
chrEMRSA15:915446:G:A	LysR-family regulatory protein	0	1	-0.0364666	1	-0.988	1
chrEMRSA15:915466:C:G	LysR-family regulatory protein	0	1	0.000312721	1	-0.000888	1
chrEMRSA15:915474:G:A	LysR-family regulatory protein	0	1	0.000579321	1	-0.124	1
chrEMRSA15:915482:C:T	LysR-family regulatory protein	NA	NA	0.00639749	1	-0.437	1
chrEMRSA15:915490:T:C	LysR-family regulatory protein	NA	NA	-0.000217719	1	-0.0208	1
chrEMRSA15:915496:C:A	LysR-family regulatory protein	NA	NA	-0.000386138	1	-6.89e-06	1
chrEMRSA15:915499:C:T	LysR-family regulatory protein	NA	1	-0.0135352	1	0.338	1
chrEMRSA15:915500:G:A	LysR-family regulatory protein	0	1	0.000331907	1	-0.00189	1
chrEMRSA15:915517:G:T	LysR-family regulatory protein	0	1	-0.000115093	1	-0.00179	1
chrEMRSA15:915518:A:C	LysR-family regulatory protein	NA	NA	6.04522e-06	1	-2.07e-06	1
chrEMRSA15:915518:A:G	LysR-family regulatory protein	NA	NA	0.00165574	1	-0.00635	1
chrEMRSA15:915521:T:C	LysR-family regulatory protein	0	1	-0.000295827	1	-0.000625	1
chrEMRSA15:915530:T:C	LysR-family regulatory protein	NA	NA	-0.000424014	1	-7.58e-06	1
chrEMRSA15:915535:G:A	LysR-family regulatory protein	0	1	0.000334045	1	-0.0414	1
chrEMRSA15:915551:C:T	LysR-family regulatory protein	NA	NA	0.00356845	1	-0.00588	1
chrEMRSA15:915554:G:A	LysR-family regulatory protein	1.979	1	0.0118659	1	-0.0117	1
chrEMRSA15:915557:G:A	LysR-family regulatory protein	1.979	1	0.0118659	1	-0.0117	1
chrEMRSA15:915564:G:A	LysR-family regulatory protein	0	1	0.00483519	1	-0.00856	1
chrEMRSA15:915565:T:C	LysR-family regulatory protein	0	1	0.000214923	1	-0.00929	1
chrEMRSA15:915567:T:A	LysR-family regulatory protein	NA	NA	0.000581956	1	-0.0162	1
chrEMRSA15:915576:A:C	LysR-family regulatory protein	0	1	0.00762193	1	-0.00818	1
chrEMRSA15:915608:G:A	LysR-family regulatory protein	11.57	1	-0.00288677	1	0.000482	1
chrEMRSA15:915620:A:G	LysR-family regulatory protein	0	1	-0.033992	1	-0.963	1
chrEMRSA15:915620:A:T	LysR-family regulatory protein	NA	NA	0	1	NA	NA
chrEMRSA15:915626:C:A	LysR-family regulatory protein	NA	1	-0.00408262	1	0.0241	1
chrEMRSA15:915626:C:G	LysR-family regulatory protein	NA	NA	0	1	NA	NA
chrEMRSA15:915644:A:T	LysR-family regulatory protein	NA	1	0.0087417	1	0.0518	1
chrEMRSA15:915663:A:G	LysR-family regulatory protein	0	1	0.00519519	1	-0.0129	1
chrEMRSA15:915665:A:C	LysR-family regulatory protein	NA	NA	0.00106054	1	-0.00215	1
chrEMRSA15:915687:G:T	LysR-family regulatory protein	NA	NA	-0.000264842	1	-0.00434	1
chrEMRSA15:915690:A:G	LysR-family regulatory protein	0	1	0.000579321	1	-0.124	1
chrEMRSA15:915697:C:T	LysR-family regulatory protein	NA	NA	0.00226778	1	-0.00312	1
chrEMRSA15:915722:C:T	LysR-family regulatory protein	0	1	-0.0212807	1	-0.947	1
chrEMRSA15:915727:T:A	LysR-family regulatory protein	0	1	0.000325254	1	-0.002	1
chrEMRSA15:915740:C:T	LysR-family regulatory protein	0	1	-0.033992	1	-0.963	1
chrEMRSA15:915747:C:A	LysR-family regulatory protein	NA	NA	5.09798e-05	1	-2.02e-05	1
chrEMRSA15:915760:G:T	LysR-family regulatory protein	0	1	-0.000239815	1	-0.001	1
chrEMRSA15:915776:C:T	LysR-family regulatory protein	0	1	0.0148678	1	-0.0189	1
chrEMRSA15:915788:A:G	LysR-family regulatory protein	0	1	0.00172459	1	-0.000194	1
chrEMRSA15:915793:T:A	LysR-family regulatory protein	NA	NA	0.000697849	1	-0.00295	1
chrEMRSA15:915798:C:T	LysR-family regulatory protein	0	1	0.000257755	1	-0.0161	1
chrEMRSA15:915812:G:A	LysR-family regulatory protein	NA	NA	0.00356845	1	-0.00588	1
chrEMRSA15:915813:A:G	LysR-family regulatory protein	NA	NA	-0.000263355	1	-0.00461	1
chrEMRSA15:915835:C:T	LysR-family regulatory protein	0	1	0.000320681	1	-0.021	1
chrEMRSA15:915843:T:C	LysR-family regulatory protein	0	1	0.000778548	1	-0.0868	1
chrEMRSA15:915846:A:G	LysR-family regulatory protein	0	1	0.000848891	1	-0.0174	1
chrEMRSA15:915857:C:T	LysR-family regulatory protein	NA	1	-0.00164791	1	0.0556	1
chrEMRSA15:915878:C:T	LysR-family regulatory protein	0	1	0.00762193	1	-0.00818	1
chrEMRSA15:915886:T:A	LysR-family regulatory protein	0	1	0.00252419	1	-0.00152	1
chrEMRSA15:915899:G:T	LysR-family regulatory protein	NA	1	0.0125319	1	-0.00168	1
chrEMRSA15:915903:T:G	LysR-family regulatory protein	0	1	0.000473262	1	-0.0516	1
chrEMRSA15:915919:C:A	LysR-family regulatory protein	NA	1	-0.00254351	1	0.159	1
chrEMRSA15:915924:C:T	LysR-family regulatory protein	0	1	0.000491683	1	-2.05e-05	1
chrEMRSA15:915935:C:A	LysR-family regulatory protein	NA	NA	-8.53351e-05	1	-0.000199	1
chrEMRSA15:915961:A:G	LysR-family regulatory protein	0	1	0.00200819	1	-0.029	1
chrEMRSA15:915962:gtaccaa:g	LysR-family regulatory protein	0	1	0.0003968	1	-0.0332	1
chrEMRSA15:915964:ac:a	LysR-family regulatory protein	0	1	0.000293494	1	-0.00344	1
chrEMRSA15:915971:C:T	LysR-family regulatory protein	NA	NA	-0.0098874	1	0.0119	1
chrEMRSA15:915977:C:T	LysR-family regulatory protein	NA	NA	0.000340857	1	-3.72e-06	1
chrEMRSA15:915980:G:A		0	1	0.00208882	1	-0.0749	1
chrEMRSA15:915984:T:A		NA	NA	-8.10606e-05	1	-0.00676	1
chrEMRSA15:915991:T:C		NA	NA	0.000131291	1	-6.65e-06	1
chrEMRSA15:915994:c:cA		1084	3.25852e-40	-0.109158	0.0644853	0.00881	1
chrEMRSA15:915994:c:cAA		NA	NA	0	1	NA	NA
chrEMRSA15:915996:A:T		0	1	3.46003e-05	1	-0.00188	1
chrEMRSA15:915998:A:T		0	1	0.0020236	1	-0.00423	1
chrEMRSA15:916001:G:T		NA	NA	5.50315e-05	1	-7.98e-06	1
chrEMRSA15:916001:G:A		0	1	0.000412729	1	-0.0205	1
chrEMRSA15:916007:A:G		1.979	1	0.00769471	1	0.0334	1
chrEMRSA15:916016:G:T		0	1	0.00142013	1	-0.00317	1
chrEMRSA15:916016:G:A		NA	NA	-0.000222424	1	-2.14e-05	1
chrEMRSA15:916021:T:A		0	1	0.000246955	1	-0.00131	1
chrEMRSA15:916032:T:C		NA	NA	0.000166236	1	-5.08e-06	1
chrEMRSA15:916034:T:A		NA	1	0.0125319	1	-0.00168	1
chrEMRSA15:916036:G:T		11.51	1	-0.00258376	1	0.139	1
chrEMRSA15:916036:G:A		NA	NA	0.000513586	1	-4.68e-06	1
chrEMRSA15:916037:C:T		0	1	0.00028873	1	-0.00876	1
chrEMRSA15:916037:C:A		0	1	0.00138646	1	-0.034	1
chrEMRSA15:916048:T:C		NA	NA	-0.000164649	1	-5.94e-06	1
chrEMRSA15:916052:A:G		0	1	0.00837028	1	-0.0594	1
chrEMRSA15:916062:C:A		0	1	0.000567224	1	-0.133	1
chrEMRSA15:916067:G:T		NA	NA	0.000581956	1	-0.0162	1
chrEMRSA15:916070:A:G		0	1	0.000431815	1	-0.00769	1
chrEMRSA15:916071:C:T		0.267	1	-0.0167132	1	-0.047	1
chrEMRSA15:916072:C:A		40.19	9.15252e-14	-0.018398	1	0.0026	1
chrEMRSA15:916073:G:A		0	1	0.00135636	1	-0.0222	1
chrEMRSA15:916074:a:aG		0	1	0.00544145	1	-0.0706	1
chrEMRSA15:916079:G:A		0	1	0.000917832	1	-0.0144	1
chrEMRSA15:916097:A:G	hypothetical protein	44.8	3.62697e-14	-0.0289535	1	0.479	1
chrEMRSA15:916102:A:G	hypothetical protein	NA	NA	-0.000126332	1	-4.05e-05	1
chrEMRSA15:916106:T:A	hypothetical protein	0	1	0.00099035	1	-0.00295	1
chrEMRSA15:916120:A:G	hypothetical protein	0	1	0.00517313	1	-0.0078	1
chrEMRSA15:916122:G:A	hypothetical protein	0	1	0.000559988	1	-0.000476	1
chrEMRSA15:916124:T:C	hypothetical protein	0	1	0.000304083	1	-0.000269	1
chrEMRSA15:916131:C:T	hypothetical protein	0	1	0.000445572	1	-0.00208	1
chrEMRSA15:916144:gt:g	hypothetical protein	NA	0.00653584	-0.0115381	1	0.14	1
chrEMRSA15:916145:T:A	hypothetical protein	0.226	9.29644e-10	-0.0479502	1	-0.0179	1
chrEMRSA15:916151:C:T	hypothetical protein	1.362	1	-0.00100592	1	-0.0307	1
chrEMRSA15:916152:A:C	hypothetical protein	0.7774	1	0.0050231	1	-0.0384	1
chrEMRSA15:916154:T:A	hypothetical protein	0.7587	1	0.005704	1	-0.0389	1
chrEMRSA15:916158:G:A	hypothetical protein	0.7203	1	0.00166562	1	-0.00855	1
chrEMRSA15:916172:G:A	hypothetical protein	NA	NA	0.000155768	1	-1.66e-05	1
chrEMRSA15:916198:T:A	hypothetical protein	0	1	0.000436807	1	-0.0775	1
chrEMRSA15:916207:T:A	hypothetical protein	0	1	0.000456298	1	-0.00547	1
chrEMRSA15:916267:T:C	hypothetical protein	0	1	0.000274957	1	-0.00203	1
chrEMRSA15:916427:C:T	hypothetical protein	0	1	0.000579949	1	-0.00115	1
chrEMRSA15:916508:A:G	hypothetical protein	25.91	0.00523067	-0.0084362	1	0.253	1
chrEMRSA15:916565:A:G	hypothetical protein	NA	1	-0.00508031	1	0.0267	1
chrEMRSA15:916587:G:T	hypothetical protein	NA	1	-0.00242153	1	0.0132	1
chrEMRSA15:916597:C:A	hypothetical protein	0	1	0.00203121	1	-4.39e-06	1
chrEMRSA15:916600:C:T	hypothetical protein	0	1	0.000239462	1	-0.000403	1
chrEMRSA15:916626:A:T	hypothetical protein	0	1	0.000141688	1	-1.61e-05	1
chrEMRSA15:916629:G:T	hypothetical protein	NA	NA	-8.13524e-05	1	-8.97e-07	1
chrEMRSA15:916636:ta:t	hypothetical protein	0	1	0.000227737	1	-0.00233	1
chrEMRSA15:916703:C:T	hypothetical protein	NA	NA	-0.000231548	1	-1.36e-05	1
chrEMRSA15:916715:T:C	hypothetical protein	0	1	0.000274524	1	-0.00278	1
chrEMRSA15:916728:G:A	hypothetical protein	0	1	0.000254025	1	-0.000775	1
chrEMRSA15:916743:A:G	hypothetical protein	0	1	0.000283367	1	-0.00522	1
chrEMRSA15:916744:C:T	hypothetical protein	0	1	0.000261923	1	-0.00714	1
chrEMRSA15:916747:ct:c	hypothetical protein	0	1	0.000375489	1	-0.0041	1
chrEMRSA15:916757:A:G	hypothetical protein	0	1	0.000175195	1	-0.000314	1
chrEMRSA15:916878:A:G	hypothetical protein	0	1	0.000138386	1	-0.000101	1
chrEMRSA15:916899:G:A	hypothetical protein	0	1	0.000164904	1	-4.86e-05	1
chrEMRSA15:916921:G:A	hypothetical protein	NA	1.59275e-18	-0.0151009	1	0.92	1.01173e-06
chrEMRSA15:916925:A:G	hypothetical protein	0	1	0.00057042	1	-0.019	1
chrEMRSA15:916964:C:T	hypothetical protein	NA	NA	0.000462235	1	-7.08e-06	1
chrEMRSA15:917034:G:A	hypothetical protein	0	1	0.000306696	1	-0.00809	1
chrEMRSA15:917044:C:T	hypothetical protein	0	1	0.000847453	1	-0.149	1
chrEMRSA15:917056:T:C	hypothetical protein	0	1	0.000396063	1	-0.00188	1
chrEMRSA15:917087:T:C	hypothetical protein	0	1	0.00026462	1	-0.00435	1
chrEMRSA15:917103:C:G	hypothetical protein	0	1	0.000538323	1	-0.000395	1
chrEMRSA15:917170:C:T	hypothetical protein	0	1	0.000578601	1	-0.116	1
chrEMRSA15:917196:G:A	hypothetical protein	0	1	-0.000254589	1	-2.39e-05	1
chrEMRSA15:917205:G:A	hypothetical protein	0	1	-0.000254589	1	-2.39e-05	1
chrEMRSA15:917241:T:A	hypothetical protein	0	1	0.000239641	1	-0.00138	1
chrEMRSA15:917242:G:T	hypothetical protein	0	1	0.000327904	1	-0.000793	1
chrEMRSA15:917277:T:C	hypothetical protein	0	1	0.000335662	1	-0.017	1
chrEMRSA15:917297:C:T	hypothetical protein	0	1	0.000456676	1	-0.00119	1
chrEMRSA15:917329:C:T	hypothetical protein	0	1	0.000969543	1	-0.000109	1
chrEMRSA15:917329:C:A	hypothetical protein	NA	1	-0.00223653	1	0.00256	1
chrEMRSA15:917338:A:G	hypothetical protein	0	1	0.000233514	1	-0.00356	1
chrEMRSA15:917518:A:G	hypothetical protein	0	1	0.00369517	1	-0.0583	1
chrEMRSA15:917524:T:C	hypothetical protein	NA	1	-0.00371513	1	0.0973	1
chrEMRSA15:917551:A:G	hypothetical protein	0	1	0.000428483	1	-0.114	1
chrEMRSA15:917608:C:T	hypothetical protein	0	1	0.000146886	1	-1.41e-05	1
chrEMRSA15:917632:G:A	hypothetical protein	0	1	0.000348564	1	-0.032	1
chrEMRSA15:917671:G:A	hypothetical protein	NA	NA	-0.000103044	1	-6.23e-06	1
chrEMRSA15:917681:C:T	hypothetical protein	0	1	0.000318362	1	-0.013	1
chrEMRSA15:917764:A:G	hypothetical protein	0	1	0.0016809	1	-4.11e-06	1
chrEMRSA15:917776:A:T	hypothetical protein	0	1	0.00240072	1	-0.00492	1
chrEMRSA15:917786:A:G	hypothetical protein	0	1	0.000241371	1	-0.00239	1
chrEMRSA15:917804:A:G	hypothetical protein	0	1	0.000236374	1	-0.00516	1
chrEMRSA15:917893:G:A	putative membrane protein	0	1	0.000300642	1	-0.0101	1
chrEMRSA15:917955:T:G	putative membrane protein	0	1	0.000272888	1	-0.00303	1
chrEMRSA15:917972:C:T	putative membrane protein	0	1	0.000355072	1	-0.0167	1
chrEMRSA15:918030:T:A	putative membrane protein	0	1	0.000235316	1	-0.000386	1
chrEMRSA15:918052:T:C	putative membrane protein	0	1	0.000322678	1	-0.0236	1
chrEMRSA15:918053:G:A	putative membrane protein	0	1	0.000425724	1	-9.41e-06	1
chrEMRSA15:918117:G:A	putative membrane protein	0	1	0.000753345	1	-0.00745	1
chrEMRSA15:918141:C:G	putative membrane protein	0	1	0.000394481	1	-0.00788	1
chrEMRSA15:918142:C:A	putative membrane protein	0	1	0.00237393	1	-0.0254	1
chrEMRSA15:918205:G:T	putative membrane protein	0	1	0.00138705	1	-0.0194	1
chrEMRSA15:918250:T:C	putative membrane protein	0	1	0.0123687	1	-0.686	1
chrEMRSA15:918264:T:A	putative membrane protein	0	1	0.000671532	1	-0.000533	1
chrEMRSA15:918273:C:T	putative membrane protein	0	1	0.000267375	1	-0.00943	1
chrEMRSA15:918291:A:G	putative membrane protein	0	1	0.000154729	1	-1.65e-05	1
chrEMRSA15:918323:T:C	putative membrane protein	0	1	0.000319707	1	-0.049	1
chrEMRSA15:918343:G:A	putative membrane protein	5.166	1	-0.00321781	1	-0.0703	1
chrEMRSA15:918349:A:T	putative membrane protein	0	1	0.000587733	1	-0.0409	1
chrEMRSA15:918376:G:A	putative membrane protein	NA	1	-0.00229158	1	0.0274	1
chrEMRSA15:918402:A:G	putative membrane protein	0	1	0.00014734	1	-0.00557	1
chrEMRSA15:918405:C:T	putative membrane protein	0	1	0.00030589	1	-0.0115	1
chrEMRSA15:918423:ga:g	putative membrane protein	0	1	0.000551803	1	-0.0437	1
chrEMRSA15:918431:T:A	putative membrane protein	0	1	0.000278791	1	-0.00478	1
chrEMRSA15:918438:C:T	putative membrane protein	0	1	0.0016809	1	-4.11e-06	1
chrEMRSA15:918455:G:A	putative membrane protein	0	1	-0.00084039	1	-0.0156	1
chrEMRSA15:918460:A:G	putative membrane protein	0	1	-0.000283759	1	-0.00653	1
chrEMRSA15:918479:G:A	putative membrane protein	0	1	0.000164385	1	-3.81e-05	1
chrEMRSA15:918481:T:G	putative membrane protein	0	1	0.00110249	1	-0.0177	1
chrEMRSA15:918493:G:T	putative membrane protein	0	1	0.000394679	1	-0.00914	1
chrEMRSA15:918493:G:A	putative membrane protein	0	1	0.000503092	1	-0.0178	1
chrEMRSA15:918500:G:A	putative membrane protein	0	1	0.000628808	1	-0.0111	1
chrEMRSA15:918521:T:A	putative membrane protein	0	1	-0.00024511	1	-0.000234	1
chrEMRSA15:918523:G:A	putative membrane protein	0	1	-0.000561617	1	-0.000507	1
chrEMRSA15:918542:A:G	putative membrane protein	0	1	1.60467e-05	1	-0.00298	1
chrEMRSA15:918639:C:A	putative membrane protein	0	1	0.000161272	1	-3.71e-05	1
chrEMRSA15:918690:T:A	putative membrane protein	0	1	0.000281323	1	-0.00251	1
chrEMRSA15:918722:A:C	putative membrane protein	0	1	0.000799362	1	-0.00106	1
chrEMRSA15:918726:C:T	putative membrane protein	1.359	1	-0.00206909	1	0.0472	1
chrEMRSA15:918746:C:G	putative membrane protein	0	1	0.00792528	1	-0.0151	1
chrEMRSA15:918755:A:G	putative membrane protein	0	1	-5.72522e-05	1	-7.03e-05	1
chrEMRSA15:918814:C:T	putative membrane protein	0.5544	1	-0.000919763	1	0.0139	1
chrEMRSA15:918816:T:C	putative membrane protein	0	1	0.000182012	1	-4.96e-06	1
chrEMRSA15:918818:at:a	putative membrane protein	0	1	0.000693678	1	-0.0217	1
chrEMRSA15:918829:A:C	putative membrane protein	0.6969	1	-0.0202899	1	0.0644	1
chrEMRSA15:918844:T:G	putative membrane protein	0	1	0.00385253	1	-0.00538	1
chrEMRSA15:918853:C:T	putative membrane protein	0.6209	1	0.00117716	1	-0.0186	1
chrEMRSA15:918865:T:A	putative membrane protein	0	1	0.00368547	1	-0.00354	1
chrEMRSA15:918870:C:T	putative membrane protein	0	1	0.000525585	1	-0.0405	1
chrEMRSA15:918876:A:G	putative membrane protein	0	1	0.000200555	1	-0.000146	1
chrEMRSA15:918901:A:G	putative membrane protein	0	1	0.00104477	1	-0.000918	1
chrEMRSA15:918903:T:C	putative membrane protein	0	1	9.62231e-05	1	-4.21e-05	1
chrEMRSA15:918907:G:A	putative membrane protein	0	1	0.00124771	1	-0.00661	1
chrEMRSA15:918920:C:A	putative membrane protein	NA	NA	-0.000559946	1	-0.00671	1
chrEMRSA15:918922:A:G	putative membrane protein	0	1	0.00267494	1	-0.0289	1
chrEMRSA15:918924:C:T	putative membrane protein	NA	NA	-0.000559946	1	-0.00671	1
chrEMRSA15:918926:T:A	putative membrane protein	NA	NA	-0.000559946	1	-0.00671	1
chrEMRSA15:918934:T:C	putative membrane protein	0	1	7.44029e-05	1	-5.34e-06	1
chrEMRSA15:918936:t:tTAC	putative membrane protein	NA	NA	-0.000559946	1	-0.00671	1
chrEMRSA15:918982:A:C	conserved hypothetical protein	NA	NA	-0.000639337	1	-0.0125	1
chrEMRSA15:918998:T:C	conserved hypothetical protein	NA	NA	-0.000639337	1	-0.0125	1
chrEMRSA15:919001:G:A	conserved hypothetical protein	NA	NA	-0.000639337	1	-0.0125	1
chrEMRSA15:919004:A:G	conserved hypothetical protein	0	1	0.000506469	1	-0.00137	1
chrEMRSA15:919005:G:T	conserved hypothetical protein	NA	NA	0.00013826	1	-4.03e-07	1
chrEMRSA15:919007:C:T	conserved hypothetical protein	NA	NA	-0.000639337	1	-0.0125	1
chrEMRSA15:919011:G:T	conserved hypothetical protein	0	1	0.000303147	1	-0.00523	1
chrEMRSA15:919033:G:A	conserved hypothetical protein	0	1	0.000286935	1	-0.0114	1
chrEMRSA15:919066:C:T	conserved hypothetical protein	0	1	0.000738407	1	-0.0014	1
chrEMRSA15:919080:G:T	conserved hypothetical protein	NA	1	-0.00292722	1	0.0663	1
chrEMRSA15:919124:A:G	conserved hypothetical protein	0	1	0.000498732	1	-0.0803	1
chrEMRSA15:919132:G:C	conserved hypothetical protein	0	1	0.000272297	1	-0.000503	1
chrEMRSA15:919133:C:A	conserved hypothetical protein	NA	1	-0.00579798	1	0.546	1
chrEMRSA15:919136:A:C	conserved hypothetical protein	0	1	0.00835538	1	-0.113	1
chrEMRSA15:919156:G:A	conserved hypothetical protein	0	1	0.000461502	1	-0.0172	1
chrEMRSA15:919157:C:T	conserved hypothetical protein	NA	NA	0.000362961	1	-1.77e-05	1
chrEMRSA15:919173:G:A	conserved hypothetical protein	0.23	1	-0.00576846	1	-0.0577	1
chrEMRSA15:919175:C:T	conserved hypothetical protein	0	1	-0.000355838	1	-0.000111	1
chrEMRSA15:919179:C:G	conserved hypothetical protein	0.2428	1	-0.00671064	1	-0.0657	1
chrEMRSA15:919182:G:A	conserved hypothetical protein	NA	1	-0.0027805	1	0.228	1
chrEMRSA15:919184:T:G	conserved hypothetical protein	0	1	0.000318496	1	-0.00189	1
chrEMRSA15:919193:A:T	conserved hypothetical protein	0.2497	1.68013e-19	0.00919521	1	-0.0146	1
chrEMRSA15:919193:A:C	conserved hypothetical protein	NA	NA	0	1	NA	NA
chrEMRSA15:919196:T:A	conserved hypothetical protein	0.2867	1	0.00433469	1	-0.0234	1
chrEMRSA15:919200:C:G	conserved hypothetical protein	0.4239	1	-0.0657127	0.00178259	0.0126	1
chrEMRSA15:919200:C:T	conserved hypothetical protein	NA	NA	0	1	NA	NA
chrEMRSA15:919202:T:A	conserved hypothetical protein	0.5985	1	-0.0740112	6.61981e-06	0.0411	1
chrEMRSA15:919202:T:C	conserved hypothetical protein	NA	NA	0	1	NA	NA
chrEMRSA15:919202:T:G	conserved hypothetical protein	NA	NA	0	1	NA	NA
chrEMRSA15:919216:C:T	conserved hypothetical protein	0	1	0.000947517	1	-0.00122	1
chrEMRSA15:919223:C:T	conserved hypothetical protein	0.9156	1	-0.00443534	1	0.0243	1
chrEMRSA15:919223:C:G	conserved hypothetical protein	NA	NA	0	1	NA	NA
chrEMRSA15:919223:C:A	conserved hypothetical protein	NA	NA	0	1	NA	NA
chrEMRSA15:919226:C:G	conserved hypothetical protein	0.09722	1	0.00414841	1	-0.0211	1
chrEMRSA15:919230:G:A	conserved hypothetical protein	0	1	-0.000140322	1	-0.000442	1
chrEMRSA15:919238:T:C	conserved hypothetical protein	0	1	0.000372941	1	-0.00193	1
chrEMRSA15:919250:C:T	conserved hypothetical protein	0.3804	1	-0.00117787	1	0.00659	1
chrEMRSA15:919259:T:G	conserved hypothetical protein	0.1749	1	0.00522331	1	-0.0114	1
chrEMRSA15:919259:T:C	conserved hypothetical protein	NA	NA	0	1	NA	NA
chrEMRSA15:919262:G:A	conserved hypothetical protein	1.349	1	-0.000488005	1	0.00182	1
chrEMRSA15:919265:A:G	conserved hypothetical protein	0.2628	1	0.000713051	1	-0.00324	1
chrEMRSA15:919265:A:T	conserved hypothetical protein	NA	NA	0	1	NA	NA
chrEMRSA15:919271:T:A	conserved hypothetical protein	0.08113	0.000178856	0.0113568	1	-0.0166	1
chrEMRSA15:919271:T:G	conserved hypothetical protein	NA	NA	0	1	NA	NA
chrEMRSA15:919271:T:C	conserved hypothetical protein	NA	NA	0	1	NA	NA
chrEMRSA15:919296:T:C	conserved hypothetical protein	0	1	0.000332022	1	-0.00819	1
chrEMRSA15:919299:G:A	conserved hypothetical protein	NA	NA	-0.000332106	1	-1.16e-05	1
chrEMRSA15:919307:T:A	conserved hypothetical protein	0.177	1	-0.00502116	1	-0.0102	1
chrEMRSA15:919314:C:T	conserved hypothetical protein	NA	NA	0.000302114	1	-1.32e-06	1
chrEMRSA15:919316:T:A	conserved hypothetical protein	0	1	0.00103343	1	-0.0574	1
chrEMRSA15:919319:T:C	conserved hypothetical protein	NA	NA	-0.000559946	1	-0.00671	1
chrEMRSA15:919320:C:A	conserved hypothetical protein	0.2209	1	-0.0116007	1	-0.0114	1
chrEMRSA15:919320:C:G	conserved hypothetical protein	NA	NA	0	1	NA	NA
chrEMRSA15:919334:T:C	conserved hypothetical protein	NA	NA	0.015571	1	-0.0683	1
chrEMRSA15:919343:A:C	conserved hypothetical protein	NA	1	0.00133526	1	-0.00672	1
chrEMRSA15:919343:A:T	conserved hypothetical protein	NA	NA	-0.00270307	1	0.0437	1
chrEMRSA15:919352:G:A	conserved hypothetical protein	NA	1	0.00215763	1	-0.00694	1
chrEMRSA15:919353:T:C	conserved hypothetical protein	NA	NA	0.000697849	1	-0.00295	1
chrEMRSA15:919357:A:G	conserved hypothetical protein	NA	1	0.0012958	1	-0.00344	1
chrEMRSA15:919359:C:A	conserved hypothetical protein	0	1	-0.000718403	1	-9.25e-05	1
chrEMRSA15:919363:C:T	conserved hypothetical protein	NA	1	0.00169533	1	0.00113	1
chrEMRSA15:919366:T:A	conserved hypothetical protein	0	1	0.000301976	1	-0.00408	1
chrEMRSA15:919374:A:G	conserved hypothetical protein	0	1	0.00191687	1	-0.00325	1
chrEMRSA15:919375:A:C	conserved hypothetical protein	NA	NA	-8.10606e-05	1	-0.00676	1
chrEMRSA15:919385:C:T	conserved hypothetical protein	NA	NA	0.00102992	1	-0.00555	1
chrEMRSA15:919411:T:A	conserved hypothetical protein	NA	NA	6.09315e-05	1	-6.17e-06	1
chrEMRSA15:919427:T:A	conserved hypothetical protein	NA	NA	-0.0168308	1	0.144	1
chrEMRSA15:919431:C:T	conserved hypothetical protein	0	1	0.00044063	1	-0.0135	1
chrEMRSA15:919451:A:T	conserved hypothetical protein	NA	NA	0.015571	1	-0.0683	1
chrEMRSA15:919459:A:C	conserved hypothetical protein	0	1	-0.000365267	1	-2.26e-05	1
chrEMRSA15:919468:A:G		0.09516	1	-0.00564432	1	-0.443	1
chrEMRSA15:919469:C:T		NA	NA	-0.0132295	1	-0.127	1
chrEMRSA15:919476:T:A		NA	NA	0.00102992	1	-0.00555	1
chrEMRSA15:919491:A:T		0	1	-0.000608872	1	-0.000372	1
chrEMRSA15:919492:T:A		0	1	0.00186481	1	-0.00777	1
chrEMRSA15:919504:A:G		NA	NA	-0.000263355	1	-0.00461	1
chrEMRSA15:919506:G:A		NA	NA	0.000581956	1	-0.0162	1
chrEMRSA15:919509:C:T		NA	1	0.00597306	1	-7.71e-05	1
chrEMRSA15:919510:A:G		0.03522	1	-0.719515	3.69062e-84	-0.0123	1
chrEMRSA15:919510:A:T		NA	NA	0	1	NA	NA
chrEMRSA15:919510:A:C		NA	NA	0	1	NA	NA
chrEMRSA15:919520:A:G		0.1167	1	-0.509516	9.59808e-54	-0.14	1
chrEMRSA15:919520:A:T		NA	NA	0	1	NA	NA
chrEMRSA15:919520:A:C		NA	NA	0	1	NA	NA
chrEMRSA15:919521:G:A		0.09934	1	-0.00666522	1	-0.508	1
chrEMRSA15:919523:T:A		0.1433	1	-0.512266	4.58178e-54	-0.201	1
chrEMRSA15:919523:T:G		NA	NA	0	1	NA	NA
chrEMRSA15:919523:T:C		NA	NA	0	1	NA	NA
chrEMRSA15:919545:G:A		NA	NA	0.00102992	1	-0.00555	1
chrEMRSA15:919546:G:A		NA	NA	0.000581956	1	-0.0162	1
chrEMRSA15:919547:C:T		0	1	0.00135871	1	-0.00106	1
chrEMRSA15:919560:G:T		0	1	-8.42137e-05	1	-0.00771	1
chrEMRSA15:919564:A:T		NA	NA	-0.0168308	1	0.144	1
chrEMRSA15:919570:A:G		0	1	-0.000123055	1	-0.000376	1
chrEMRSA15:919578:T:G		0	1	0.000123767	1	-0.000767	1
chrEMRSA15:919583:A:T		NA	1	0.0012958	1	-0.00344	1
chrEMRSA15:919587:G:A		0	1	0.000451291	1	-0.0163	1
chrEMRSA15:919607:G:A		NA	NA	0.015571	1	-0.0683	1
chrEMRSA15:919618:T:C		NA	NA	0.00398123	1	-0.0486	1
chrEMRSA15:919619:G:A		NA	NA	-0.000185064	1	-0.00486	1
chrEMRSA15:919619:ga:g		NA	NA	0.000581956	1	-0.0162	1
chrEMRSA15:919619:ga:gAa		0	1	0.000155675	1	-0.00248	1
chrEMRSA15:919628:G:T		NA	NA	0.000687092	1	-0.00225	1
chrEMRSA15:919628:G:A		0	1	0.00138705	1	-0.0194	1
chrEMRSA15:919632:G:T		0	1	0.000301004	1	-0.00105	1
chrEMRSA15:919634:A:G		0	1	0.00252419	1	-0.00152	1
chrEMRSA15:919635:T:A		0	1.18551e-33	0.060483	0.00303647	-0.0116	1
chrEMRSA15:919638:A:G		NA	NA	0.000581956	1	-0.0162	1
chrEMRSA15:919639:C:T		0	1	0.000647977	1	-0.00261	1
chrEMRSA15:919639:C:A		0	1	0.000439268	1	-0.0029	1
chrEMRSA15:919645:T:C		0	1	0.0009547	1	-3.51e-05	1
chrEMRSA15:919647:G:T		0	1	0.00348283	1	-0.00566	1
chrEMRSA15:919648:C:A		NA	NA	0.015571	1	-0.0683	1
chrEMRSA15:919648:C:T		0	1	0.000283367	1	-0.00522	1
chrEMRSA15:919648:C:G		0	1	0.0022345	1	-0.0383	1
chrEMRSA15:919653:A:G		NA	NA	0.000581956	1	-0.0162	1
chrEMRSA15:919654:C:G		0	6.33629e-08	0.0169065	1	-0.0162	1
chrEMRSA15:919654:C:A		0	1	0.00137427	1	-0.00498	1
chrEMRSA15:919658:A:T		0	1	0.00449567	1	-0.00568	1
chrEMRSA15:919658:A:C		NA	NA	0	1	NA	NA
chrEMRSA15:919662:A:G		0	1	-7.32572e-05	1	-5.95e-05	1
chrEMRSA15:919668:T:A		0.02871	1	0.00137427	1	-0.00374	1
chrEMRSA15:919669:A:G		0	1	0.00645763	1	-0.00733	1
chrEMRSA15:919669:a:aT		NA	NA	0.00639749	1	-0.437	1
chrEMRSA15:919669:a:aTT		NA	NA	0	1	NA	NA
chrEMRSA15:919672:T:G		0	1	0.000354645	1	-0.0279	1
chrEMRSA15:919679:A:G		NA	NA	0.000581956	1	-0.0162	1
chrEMRSA15:919680:C:A		0	1	0.00314623	1	-0.0542	1
chrEMRSA15:919684:T:C		0	1	0.000114736	1	-0.000117	1
chrEMRSA15:919685:A:G		0	1	0.000361558	1	-0.0401	1
chrEMRSA15:919688:C:G		0	1	2.05619e-05	1	-4.32e-07	1
chrEMRSA15:919688:C:A		0	1	0.000520063	1	-0.0329	1
chrEMRSA15:919690:at:a		0	1	-4.22876e-05	1	-0.00103	1
chrEMRSA15:919693:T:C		NA	1	-0.0028051	1	0.000223	1
chrEMRSA15:919708:T:C		NA	NA	-1.36084e-06	1	-5.94e-05	1
chrEMRSA15:919711:G:T		0	1	0.00799567	1	-0.0109	1
chrEMRSA15:919715:C:A		0	1	0.00339174	1	-0.101	1
chrEMRSA15:919715:C:T		0	1	-0.000123055	1	-0.000376	1
chrEMRSA15:919720:C:A		0.02356	1	-0.00256124	1	-0.221	1
chrEMRSA15:919720:C:T		0	1	0.0017726	1	-0.00545	1
chrEMRSA15:919721:A:G		0.02456	1	-0.00535709	1	-0.421	1
chrEMRSA15:919721:A:T		NA	NA	9.6937e-05	1	-0.000123	1
chrEMRSA15:919728:G:T		NA	NA	-0.000658713	1	-1.07e-05	1
chrEMRSA15:919733:A:G		0	1	0.00784901	1	-0.0616	1
chrEMRSA15:919736:G:A		0	1	0.00378159	1	-0.0149	1
chrEMRSA15:919742:G:T		0	1	0.00855687	1	-0.106	1
chrEMRSA15:919756:C:A		0	1	0.000107519	1	-8.5e-05	1
chrEMRSA15:919759:A:G		0	1	0.000546956	1	-0.0128	1
chrEMRSA15:919761:A:G		NA	NA	-0.000208886	1	-1.07e-05	1
chrEMRSA15:919772:A:G		0	1	0.005537	1	-0.0713	1
chrEMRSA15:919773:T:G		0	1	0.00261259	1	-0.00783	1
chrEMRSA15:919797:A:T	putative exported protein	NA	NA	0.000581956	1	-0.0162	1
chrEMRSA15:919805:C:A	putative exported protein	NA	NA	-8.13524e-05	1	-8.97e-07	1
chrEMRSA15:919834:G:A	putative exported protein	0	1	0.00180063	1	-0.263	1
chrEMRSA15:919836:C:G	putative exported protein	NA	NA	0.000873958	1	-0.00429	1
chrEMRSA15:919841:C:T	putative exported protein	NA	NA	0.000136403	1	-2.87e-06	1
chrEMRSA15:919846:G:A	putative exported protein	0	1	-0.00329263	1	-0.9	1
chrEMRSA15:919847:C:T	putative exported protein	0	1	-0.000558001	1	-0.0016	1
chrEMRSA15:919848:A:G	putative exported protein	NA	NA	0.000137814	1	-6.17e-06	1
chrEMRSA15:919849:A:G	putative exported protein	NA	NA	-0.0116002	1	0.0103	1
chrEMRSA15:919872:A:T	putative exported protein	NA	1	-0.00371513	1	0.0973	1
chrEMRSA15:919876:G:C	putative exported protein	NA	NA	-0.000263355	1	-0.00461	1
chrEMRSA15:919883:A:T	putative exported protein	0	1	-0.0364666	1	-0.988	1
chrEMRSA15:919887:A:G	putative exported protein	0	1	-0.0364666	1	-0.988	1
chrEMRSA15:919892:C:T	putative exported protein	0	1	-0.000585605	1	-0.0203	1
chrEMRSA15:919911:G:A	putative exported protein	NA	1	0.00169533	1	0.00113	1
chrEMRSA15:919932:T:C	putative exported protein	NA	1	0.0012958	1	-0.00344	1
chrEMRSA15:919935:A:T	putative exported protein	0	1	0.00189085	1	-0.00191	1
chrEMRSA15:919947:T:A	putative exported protein	NA	NA	0.000813333	1	-0.00338	1
chrEMRSA15:919956:C:T	putative exported protein	NA	1	0.008364	1	-0.0256	1
chrEMRSA15:919980:A:T	putative exported protein	NA	NA	-0.0136022	1	0.277	1
chrEMRSA15:919992:A:C	putative exported protein	0	1	-9.93954e-05	1	-0.0234	1
chrEMRSA15:919993:T:A	putative exported protein	NA	NA	0.00102992	1	-0.00555	1
chrEMRSA15:919999:T:C	putative exported protein	0	1	0.00197643	1	-0.0801	1
chrEMRSA15:920013:A:G	putative exported protein	NA	1	-0.0107446	1	-0.0519	1
chrEMRSA15:920016:T:A	putative exported protein	0	1	0.00580342	1	-0.397	1
chrEMRSA15:920021:T:A	putative exported protein	0	1	-0.0008676	1	-0.00171	1
chrEMRSA15:920026:G:T	putative exported protein	NA	1	-0.00278997	1	0.205	1
chrEMRSA15:920031:A:G	putative exported protein	NA	1	-0.0138335	1	0.0178	1
chrEMRSA15:920046:C:T	putative exported protein	0.01727	1	-0.00600497	1	-0.566	1
chrEMRSA15:920055:A:G	putative exported protein	0	1.30767e-09	0.0464635	1	-0.21	1
chrEMRSA15:920056:C:T	putative exported protein	0	1	0.000623577	1	-0.00672	1
chrEMRSA15:920082:T:A	putative exported protein	NA	NA	0.00980964	1	0.0746	1
chrEMRSA15:920084:C:A	putative exported protein	0	1	0.000136774	1	-0.00113	1
chrEMRSA15:920085:C:A	putative exported protein	NA	NA	-0.000559946	1	-0.00671	1
chrEMRSA15:920103:g:gA	putative exported protein	0	1	0.00044063	1	-0.0135	1
chrEMRSA15:920110:A:G	putative exported protein	0.02462	7.7853e-08	0.00894523	1	-0.23	1
chrEMRSA15:920110:A:T	putative exported protein	NA	NA	0	1	NA	NA
chrEMRSA15:920112:T:C	putative exported protein	0.06575	1	0.0249267	1	0.0213	1
chrEMRSA15:920112:T:G	putative exported protein	NA	NA	0	1	NA	NA
chrEMRSA15:920112:T:A	putative exported protein	NA	NA	0	1	NA	NA
chrEMRSA15:920115:T:C	putative exported protein	0.2	1	-5.37444e-05	1	0.0512	1
chrEMRSA15:920115:T:A	putative exported protein	NA	NA	0	1	NA	NA
chrEMRSA15:920125:G:A	putative exported protein	0	1	3.46003e-05	1	-0.00188	1
chrEMRSA15:920127:G:T	putative exported protein	1.946	1	-0.00316804	1	-0.00831	1
chrEMRSA15:920130:tc:t	putative exported protein	0.1056	1	0.00323412	1	-0.034	1
chrEMRSA15:920131:C:T	putative exported protein	0.3213	1.24185e-09	0.00104159	1	-0.00665	1
chrEMRSA15:920131:C:G	putative exported protein	NA	NA	0	1	NA	NA
chrEMRSA15:920133:T:A	putative exported protein	0.9659	1	-0.00494509	1	0.00188	1
chrEMRSA15:920145:C:T	putative exported protein	0.01158	1	0.0487622	1	-0.118	1
chrEMRSA15:920145:C:G	putative exported protein	NA	NA	0	1	NA	NA
chrEMRSA15:920145:C:A	putative exported protein	NA	NA	-7.79958e-05	1	-9.71e-07	1
chrEMRSA15:920148:C:T	putative exported protein	0.01506	1	0.0345054	1	-0.123	1
chrEMRSA15:920162:T:A	putative exported protein	NA	NA	0.000697849	1	-0.00295	1
chrEMRSA15:920170:A:T	putative exported protein	NA	NA	6.45972e-05	1	-1.08e-05	1
chrEMRSA15:920181:A:G	putative exported protein	NA	NA	-0.0132295	1	-0.127	1
chrEMRSA15:920182:C:A	putative exported protein	NA	NA	-0.000264842	1	-0.00434	1
chrEMRSA15:920191:A:G	putative exported protein	NA	NA	0.015571	1	-0.0683	1
chrEMRSA15:920197:G:A	putative exported protein	0	1	-0.000604506	1	-0.00017	1
chrEMRSA15:920198:ta:t	putative exported protein	0	1	-0.000425588	1	-5.69e-05	1
chrEMRSA15:920199:A:T	putative exported protein	NA	NA	-0.00262125	1	-0.0529	1
chrEMRSA15:920226:C:T		NA	NA	0.000362982	1	-6.22e-07	1
chrEMRSA15:920226:ca:c		NA	NA	0.0141492	1	-0.0232	1
chrEMRSA15:920234:A:T		0	1	-0.00100776	1	0.00577	1
chrEMRSA15:920239:A:G		NA	NA	-0.00262125	1	-0.0529	1
chrEMRSA15:920241:G:T		0	1	-9.16499e-05	1	-0.00112	1
chrEMRSA15:920246:T:A		NA	NA	-0.000559946	1	-0.00671	1
chrEMRSA15:920256:G:A		0	1	0.000222227	1	-0.0157	1
chrEMRSA15:920268:A:C		NA	NA	0.000462235	1	-7.08e-06	1
chrEMRSA15:920269:T:A		NA	NA	-0.0125386	1	0.0122	1
chrEMRSA15:920278:C:A		0	1	-0.000239815	1	-0.001	1
chrEMRSA15:920297:G:A		0	1	0.00105048	1	-0.0269	1
chrEMRSA15:920304:A:G		NA	NA	0.00127741	1	-1.52e-05	1
chrEMRSA15:920312:G:T		NA	1	-0.00348196	1	0.155	1
chrEMRSA15:920313:T:C		0	1	0.000323489	1	-0.0142	1
chrEMRSA15:920330:A:T		NA	1	0.00494188	1	0.302	1
chrEMRSA15:920335:A:T		NA	NA	0.00395893	1	-0.0118	1
chrEMRSA15:920338:A:T		NA	NA	0.00395893	1	-0.0118	1
chrEMRSA15:920344:G:T		0	1	0.00103343	1	-0.0574	1
chrEMRSA15:920345:G:A		0	1	0.00830545	1	-0.0215	1
chrEMRSA15:920347:T:A		NA	NA	0.00917182	1	0.114	1
chrEMRSA15:920355:C:T		0	1	-0.0045117	1	-0.806	1
chrEMRSA15:920360:A:T		NA	NA	0.000687092	1	-0.00225	1
chrEMRSA15:920362:C:T		NA	NA	-0.00650361	1	0.057	1
chrEMRSA15:920362:C:A		0	1	0.000292836	1	-0.0242	1
chrEMRSA15:920375:A:C		NA	NA	-0.0132295	1	-0.127	1
chrEMRSA15:920376:A:T		NA	NA	0.00395893	1	-0.0118	1
chrEMRSA15:920386:C:T		NA	NA	-0.000263355	1	-0.00461	1
chrEMRSA15:920389:T:C		NA	NA	6.41482e-05	1	-0.00617	1
chrEMRSA15:920397:A:G		0	1	0.00287889	1	-0.00633	1
chrEMRSA15:920409:C:A		0	1	0.000217305	1	-0.00445	1
chrEMRSA15:920410:G:A		NA	NA	-0.000264842	1	-0.00434	1
chrEMRSA15:920420:G:A		0	1	0.00287889	1	-0.00633	1
chrEMRSA15:920442:G:T		0	1	0.000538753	1	-0.0617	1
chrEMRSA15:920444:C:T		0	1	0.000892238	1	-0.000164	1
chrEMRSA15:920452:A:G		0	1	-0.000166966	1	-0.0077	1
chrEMRSA15:920460:C:A		NA	NA	-0.00262125	1	-0.0529	1
chrEMRSA15:920486:C:T	putative membrane protein	0	1	0.00135636	1	-0.0222	1
chrEMRSA15:920489:C:T	putative membrane protein	NA	1	0.00177731	1	-0.00248	1
chrEMRSA15:920507:A:G	putative membrane protein	NA	NA	-0.0132295	1	-0.127	1
chrEMRSA15:920519:G:A	putative membrane protein	NA	1	0.0012958	1	-0.00344	1
chrEMRSA15:920524:T:C	putative membrane protein	0	1	-0.000166966	1	-0.0077	1
chrEMRSA15:920533:A:G	putative membrane protein	NA	NA	-0.00262125	1	-0.0529	1
chrEMRSA15:920541:A:G	putative membrane protein	0	1	0.000273607	1	-0.0111	1
chrEMRSA15:920560:A:C	putative membrane protein	0	1	-0.0406654	1	-0.963	1
chrEMRSA15:920567:G:A	putative membrane protein	NA	NA	-0.00262125	1	-0.0529	1
chrEMRSA15:920568:C:T	putative membrane protein	0	1	0.000234921	1	-0.00305	1
chrEMRSA15:920576:A:T	putative membrane protein	0	1	0.00128577	1	-0.0228	1
chrEMRSA15:920594:T:A	putative membrane protein	NA	NA	-0.000208886	1	-1.07e-05	1
chrEMRSA15:920625:G:A	putative membrane protein	0	1	0.00182603	1	-0.0775	1
chrEMRSA15:920640:A:G	putative membrane protein	0	1	0.00176589	1	-0.0186	1
chrEMRSA15:920668:A:G		0	1	0.000586913	1	-0.0158	1
chrEMRSA15:920675:T:A		NA	NA	0.000687092	1	-0.00225	1
chrEMRSA15:920686:T:A		0	1	0.000909483	1	-0.000358	1
chrEMRSA15:920701:G:T		0	1	0.000251076	1	-0.00862	1
chrEMRSA15:920740:A:G		NA	NA	0.000581956	1	-0.0162	1
chrEMRSA15:920748:C:T		NA	NA	0.000368699	1	-0.00484	1
chrEMRSA15:920749:A:C		NA	NA	0.000581956	1	-0.0162	1
chrEMRSA15:920763:a:aT		NA	NA	-0.00262125	1	-0.0529	1
chrEMRSA15:920770:C:T		NA	1	0.00169533	1	0.00113	1
chrEMRSA15:920775:T:A		NA	NA	0.00171395	1	-0.00925	1
chrEMRSA15:920777:G:A		0	1	0.000610033	1	-0.0136	1
chrEMRSA15:920778:C:T		NA	1	-0.00309461	1	0.0487	1
chrEMRSA15:920783:C:T		NA	1	-0.00615523	1	0.311	1
chrEMRSA15:920784:T:A		0	1	-0.0045117	1	-0.806	1
chrEMRSA15:920787:T:A		NA	1	-0.558809	8.77617e-66	-0.00532	1
chrEMRSA15:920793:C:T		NA	NA	0.000581956	1	-0.0162	1
chrEMRSA15:920794:A:G		0	1	-0.909217	9.31316e-93	-0.977	1
chrEMRSA15:920794:A:C		NA	NA	0.00981427	1	0.177	1
chrEMRSA15:920794:A:T		NA	NA	0	1	NA	NA
chrEMRSA15:920803:C:T		0.5098	1	-0.167578	8.74202e-18	-0.0723	1
chrEMRSA15:920803:C:A		NA	NA	0	1	NA	NA
chrEMRSA15:920804:A:C		0.3737	1	-0.248225	1.66069e-17	-0.106	1
chrEMRSA15:920805:A:C		NA	NA	0.00106054	1	-0.00215	1
chrEMRSA15:920812:T:G		0	1	0.00274301	1	-0.0024	1
chrEMRSA15:920814:C:T		NA	NA	0.00186798	1	-0.00819	1
chrEMRSA15:920817:G:A		0	1	-0.78855	3.35273e-74	-0.276	1
chrEMRSA15:920818:A:T		NA	NA	-0.00262125	1	-0.0529	1
chrEMRSA15:920837:A:T		NA	NA	0.00981427	1	0.177	1
chrEMRSA15:920839:T:A		NA	NA	-0.000240461	1	-3.05e-05	1
chrEMRSA15:920845:T:A		NA	NA	0.000581956	1	-0.0162	1
chrEMRSA15:920867:T:C		NA	NA	0.000581956	1	-0.0162	1
chrEMRSA15:920869:C:T		NA	NA	0.00917182	1	0.114	1
chrEMRSA15:920895:C:A		0	1	0.00132962	1	-0.0877	1
chrEMRSA15:920919:t:tA		770.2	7.65913e-116	-0.177054	8.32043e-33	0.361	1
chrEMRSA15:920924:A:T		0	1	0.000423675	1	-3.8e-05	1
chrEMRSA15:920928:T:A		10.07	1	-0.00761035	1	0.462	1
chrEMRSA15:920929:A:G		NA	NA	0.000697849	1	-0.00295	1
chrEMRSA15:920956:G:A	fabH	0	1	0.00779308	1	-0.0263	1
chrEMRSA15:920970:T:C	fabH	0	1	0.000232767	1	-0.00185	1
chrEMRSA15:920975:G:A	fabH	0	1	0.000152771	1	-1.63e-05	1
chrEMRSA15:920983:A:G	fabH	NA	1	-0.013056	1	0.0314	1
chrEMRSA15:920987:G:A	fabH	0	1	-0.000445927	1	-5.47e-06	1
chrEMRSA15:920992:G:A	fabH	0	1	0.00252419	1	-0.00152	1
chrEMRSA15:920993:A:C	fabH	0	1	0.000264234	1	-0.00917	1
chrEMRSA15:920999:G:A	fabH	NA	NA	0.000581956	1	-0.0162	1
chrEMRSA15:921045:T:C	fabH	0	1	0.000175195	1	-0.000314	1
chrEMRSA15:921058:T:C	fabH	0	1	0.000314786	1	-0.0199	1
chrEMRSA15:921088:C:T	fabH	NA	1	-0.0129534	1	0.0117	1
chrEMRSA15:921125:G:T	fabH	NA	1	-0.0138589	1	0.0273	1
chrEMRSA15:921125:G:A	fabH	NA	NA	0.00168383	1	-0.00765	1
chrEMRSA15:921133:A:G	fabH	NA	NA	0.015571	1	-0.0683	1
chrEMRSA15:921140:G:A	fabH	0	1	0.00252419	1	-0.00152	1
chrEMRSA15:921157:C:T	fabH	0	1	-0.0045117	1	-0.806	1
chrEMRSA15:921217:C:T	fabH	NA	NA	0.00289088	1	-0.00248	1
chrEMRSA15:921220:A:G	fabH	0	1	0.000416797	1	-0.0167	1
chrEMRSA15:921226:G:T	fabH	0	1	0.000235316	1	-0.000386	1
chrEMRSA15:921229:G:A	fabH	NA	NA	-0.0111166	1	-0.4	1
chrEMRSA15:921250:C:T	fabH	NA	NA	-0.00262125	1	-0.0529	1
chrEMRSA15:921274:T:A	fabH	NA	NA	0.00289088	1	-0.00248	1
chrEMRSA15:921280:A:T	fabH	NA	NA	0.000581956	1	-0.0162	1
chrEMRSA15:921286:A:T	fabH	0	1	-0.0364666	1	-0.988	1
chrEMRSA15:921330:C:A	fabH	NA	NA	-6.0531e-05	1	-5.17e-06	1
chrEMRSA15:921331:T:C	fabH	0	1	0.00029874	1	-0.000262	1
chrEMRSA15:921336:A:G	fabH	0	1.30767e-09	0.0464635	1	-0.21	1
chrEMRSA15:921346:T:C	fabH	NA	1	-0.012647	1	-0.101	1
chrEMRSA15:921358:C:T	fabH	NA	NA	0.000975138	1	-0.00153	1
chrEMRSA15:921362:G:T	fabH	0	1	0.000277695	1	-0.00456	1
chrEMRSA15:921380:A:G	fabH	0	1	0.00573713	1	-0.0711	1
chrEMRSA15:921384:C:T	fabH	0	1	0.000848629	1	-0.0436	1
chrEMRSA15:921434:G:T	fabH	0	1	0.00027567	1	-0.00196	1
chrEMRSA15:921436:G:A	fabH	0	1	0.00160895	1	-0.00154	1
chrEMRSA15:921442:T:C	fabH	0	1	-0.0364666	1	-0.988	1
chrEMRSA15:921454:T:A	fabH	NA	NA	0.000581956	1	-0.0162	1
chrEMRSA15:921460:A:T	fabH	NA	1	-0.0138589	1	0.0273	1
chrEMRSA15:921463:C:T	fabH	NA	1	0.00556854	1	0.0577	1
chrEMRSA15:921475:A:T	fabH	NA	NA	0.015571	1	-0.0683	1
chrEMRSA15:921487:G:A	fabH	0	1	0.00131726	1	-0.0451	1
chrEMRSA15:921496:T:C	fabH	0	1	0.000946818	1	-0.00104	1
chrEMRSA15:921499:C:T	fabH	0	1	0.000438589	1	-0.00933	1
chrEMRSA15:921502:T:A	fabH	NA	1	-0.021196	1	-0.00444	1
chrEMRSA15:921508:T:C	fabH	NA	NA	-0.0175572	1	0.587	1
chrEMRSA15:921531:A:G	fabH	0	1	0.0136656	1	-0.983	1
chrEMRSA15:921536:G:A	fabH	NA	NA	0.00639749	1	-0.437	1
chrEMRSA15:921538:T:C	fabH	0	1	5.34311e-05	1	-1.99e-05	1
chrEMRSA15:921541:A:G	fabH	0	1	0.00176862	1	-0.0648	1
chrEMRSA15:921545:A:G	fabH	0	1	0.000473089	1	-0.00189	1
chrEMRSA15:921621:C:T	fabH	0	1	0.000257569	1	-0.014	1
chrEMRSA15:921622:G:A	fabH	0	1	0.00252419	1	-0.00152	1
chrEMRSA15:921691:T:A	fabH	NA	NA	0.015571	1	-0.0683	1
chrEMRSA15:921716:G:A	fabH	0	1	6.31253e-05	1	-0.00763	1
chrEMRSA15:921718:C:T	fabH	NA	NA	0.0016424	1	-0.00428	1
chrEMRSA15:921734:G:C	fabH	0	1	1.29196e-05	1	-0.000179	1
chrEMRSA15:921800:G:A	fabH	NA	NA	0.000518684	1	-1.78e-06	1
chrEMRSA15:921806:C:A	fabH	NA	1	-0.0138589	1	0.0273	1
chrEMRSA15:921821:A:G	fabH	NA	4.1131e-17	-0.0283606	1	0.565	1
chrEMRSA15:921838:A:T	fabH	NA	NA	0.000687092	1	-0.00225	1
chrEMRSA15:921838:A:G	fabH	0	1	-4.60415e-05	1	-0.00433	1
chrEMRSA15:921841:C:T	fabH	NA	NA	0.00639749	1	-0.437	1
chrEMRSA15:921845:G:A	fabH	0	1	5.4484e-05	1	-0.000114	1
chrEMRSA15:921855:C:T	fabH	0	1	0.000444661	1	-0.00856	1
chrEMRSA15:921862:C:T	fabH	0	1	-0.00028741	1	-0.00115	1
chrEMRSA15:921914:A:T	fabF	NA	NA	-0.0132295	1	-0.127	1
chrEMRSA15:921942:C:T	fabF	0	1	0.000321522	1	-0.018	1
chrEMRSA15:921966:C:A	fabF	0	1	0.00517625	1	-0.022	1
chrEMRSA15:921997:G:T	fabF	0	1	0.000325254	1	-0.002	1
chrEMRSA15:922005:T:C	fabF	0	1	0.000461887	1	-0.00653	1
chrEMRSA15:922009:G:A	fabF	0	1	0.0017096	1	-0.00766	1
chrEMRSA15:922026:C:T	fabF	NA	NA	0.0016424	1	-0.00428	1
chrEMRSA15:922029:T:C	fabF	NA	NA	-0.000263355	1	-0.00461	1
chrEMRSA15:922031:C:T	fabF	0	1	0.000124759	1	-0.00014	1
chrEMRSA15:922056:A:G	fabF	0	1	0.00042869	1	-0.0735	1
chrEMRSA15:922084:G:A	fabF	NA	NA	-0.000765064	1	-0.0192	1
chrEMRSA15:922087:C:T	fabF	0	1	0.00150038	1	-0.0829	1
chrEMRSA15:922143:A:T	fabF	NA	NA	0.000199426	1	-0.0144	1
chrEMRSA15:922155:G:A	fabF	0	1	-0.000352864	1	-0.000345	1
chrEMRSA15:922185:T:C	fabF	0	1	0.000314192	1	-0.000591	1
chrEMRSA15:922188:A:T	fabF	0	1	-0.00405178	1	-0.799	1
chrEMRSA15:922199:A:C	fabF	0	1	0.000434797	1	-0.00516	1
chrEMRSA15:922218:T:C	fabF	0	1	0.000621664	1	-0.000531	1
chrEMRSA15:922236:T:A	fabF	NA	NA	-0.0132295	1	-0.127	1
chrEMRSA15:922242:A:G	fabF	NA	NA	6.59181e-05	1	-0.0163	1
chrEMRSA15:922244:C:T	fabF	0	1	0.000306696	1	-0.00809	1
chrEMRSA15:922281:C:T	fabF	0	1	0.00252419	1	-0.00152	1
chrEMRSA15:922308:A:T	fabF	0	1	0.00117663	1	-0.0999	1
chrEMRSA15:922338:G:A	fabF	NA	NA	-0.00164809	1	-0.0496	1
chrEMRSA15:922338:G:C	fabF	NA	NA	-0.0136022	1	0.277	1
chrEMRSA15:922338:G:T	fabF	NA	NA	-0.000298224	1	-2.04e-06	1
chrEMRSA15:922347:A:C	fabF	NA	1	0.0012958	1	-0.00344	1
chrEMRSA15:922357:T:G	fabF	0	1	-0.0364666	1	-0.988	1
chrEMRSA15:922361:C:T	fabF	0	1	0.000248925	1	-0.000239	1
chrEMRSA15:922368:A:G	fabF	0	1	0.000209076	1	-0.00589	1
chrEMRSA15:922369:C:T	fabF	0	1	0.00023978	1	-6.74e-05	1
chrEMRSA15:922377:T:C	fabF	10.07	1	-0.00761035	1	0.462	1
chrEMRSA15:922395:T:C	fabF	NA	NA	0.000697849	1	-0.00295	1
chrEMRSA15:922401:A:T	fabF	NA	NA	0.00322148	1	-0.0234	1
chrEMRSA15:922407:A:T	fabF	0.3064	0.00101098	-0.0236186	1	0.00301	1
chrEMRSA15:922407:A:G	fabF	NA	NA	0	1	NA	NA
chrEMRSA15:922410:T:C	fabF	0.2269	3.13743e-06	-0.0284157	1	-0.0313	1
chrEMRSA15:922413:A:T	fabF	0.3817	0.0635758	-0.0358391	1	0.0163	1
chrEMRSA15:922413:A:G	fabF	NA	NA	0	1	NA	NA
chrEMRSA15:922413:A:C	fabF	NA	NA	0	1	NA	NA
chrEMRSA15:922416:C:A	fabF	NA	1	-0.0400286	1	0.145	1
chrEMRSA15:922419:A:T	fabF	0.302	5.5062e-05	-0.0142439	1	-0.0309	1
chrEMRSA15:922419:A:G	fabF	NA	NA	0	1	NA	NA
chrEMRSA15:922419:A:C	fabF	NA	NA	0	1	NA	NA
chrEMRSA15:922442:G:A	fabF	NA	1	-0.00773849	1	0.107	1
chrEMRSA15:922455:T:G	fabF	0	1	0.00030589	1	-0.0115	1
chrEMRSA15:922470:T:C	fabF	0.2429	1	0.0540649	1	-0.152	1
chrEMRSA15:922470:T:A	fabF	NA	NA	0	1	NA	NA
chrEMRSA15:922470:T:G	fabF	NA	NA	0	1	NA	NA
chrEMRSA15:922476:A:G	fabF	0	1	0.0258732	1	-0.195	1
chrEMRSA15:922476:A:T	fabF	NA	NA	0	1	NA	NA
chrEMRSA15:922482:A:T	fabF	0.1314	1	0.00330884	1	-0.137	1
chrEMRSA15:922482:A:C	fabF	NA	NA	0	1	NA	NA
chrEMRSA15:922482:A:G	fabF	NA	NA	0	1	NA	NA
chrEMRSA15:922483:C:T	fabF	0	1	0.00105435	1	-0.00105	1
chrEMRSA15:922488:T:C	fabF	0.1951	1	-0.00922875	1	-0.134	1
chrEMRSA15:922505:C:T	fabF	NA	1	-0.0128075	1	0.871	1
chrEMRSA15:922506:T:A	fabF	0	1	-0.00730199	1	-0.876	1
chrEMRSA15:922514:G:A	fabF	0	1	0.00024544	1	-0.0145	1
chrEMRSA15:922514:G:T	fabF	0	1	0.00407379	1	-0.0735	1
chrEMRSA15:922545:C:T	fabF	0	1	0.000568205	1	-0.000457	1
chrEMRSA15:922573:G:A	fabF	0	1	0.00160895	1	-0.00154	1
chrEMRSA15:922578:T:C	fabF	NA	NA	0.000975138	1	-0.00153	1
chrEMRSA15:922584:C:T	fabF	NA	1	-0.0130984	1	0.0122	1
chrEMRSA15:922593:T:C	fabF	0	1	0.0074475	1	-0.0635	1
chrEMRSA15:922620:A:G	fabF	NA	1	0.0012958	1	-0.00344	1
chrEMRSA15:922623:C:T	fabF	NA	1	-0.0112905	1	-0.00184	1
chrEMRSA15:922629:T:A	fabF	NA	NA	0.0150502	1	-0.0229	1
chrEMRSA15:922635:A:T	fabF	NA	NA	-0.0136022	1	0.277	1
chrEMRSA15:922643:A:T	fabF	NA	NA	0.000581956	1	-0.0162	1
chrEMRSA15:922650:A:G	fabF	NA	NA	0.00639749	1	-0.437	1
chrEMRSA15:922656:C:A	fabF	NA	NA	-0.0132295	1	-0.127	1
chrEMRSA15:922662:T:C	fabF	0	1	0.00287889	1	-0.00633	1
chrEMRSA15:922666:G:A	fabF	NA	NA	0.00165574	1	-0.00635	1
chrEMRSA15:922680:C:A	fabF	0	1	0.000278838	1	-0.00811	1
chrEMRSA15:922701:T:A	fabF	NA	NA	-0.000116527	1	-0.023	1
chrEMRSA15:922702:T:C	fabF	NA	NA	0.000581956	1	-0.0162	1
chrEMRSA15:922707:T:C	fabF	0	1	0.00606675	1	-0.011	1
chrEMRSA15:922716:G:A	fabF	NA	NA	0.0140494	1	-0.0187	1
chrEMRSA15:922719:A:G	fabF	NA	NA	0.015571	1	-0.0683	1
chrEMRSA15:922722:T:A	fabF	0	1	0.00252419	1	-0.00152	1
chrEMRSA15:922737:C:T	fabF	NA	NA	-0.0199855	1	0.0182	1
chrEMRSA15:922765:G:A	fabF	0	1	0.000421328	1	-0.0249	1
chrEMRSA15:922776:T:C	fabF	NA	NA	-0.000559946	1	-0.00671	1
chrEMRSA15:922791:T:C	fabF	NA	NA	0.000873958	1	-0.00429	1
chrEMRSA15:922849:A:G	fabF	NA	1	-0.00634003	1	0.393	1
chrEMRSA15:922852:G:T	fabF	NA	NA	-6.0531e-05	1	-5.17e-06	1
chrEMRSA15:922861:A:G	fabF	0	1	0.00404285	1	-0.0309	1
chrEMRSA15:922880:C:T	fabF	0	1	0.000436207	1	-0.000194	1
chrEMRSA15:922888:T:C	fabF	0	1	0.00252419	1	-0.00152	1
chrEMRSA15:922895:T:C	fabF	NA	NA	-0.000263355	1	-0.00461	1
chrEMRSA15:922898:G:A	fabF	0	0.000190863	0.0222806	1	-0.0978	1
chrEMRSA15:922956:C:A	fabF	0	1	0.00544504	1	-0.0119	1
chrEMRSA15:922963:G:T	fabF	NA	NA	0.000697849	1	-0.00295	1
chrEMRSA15:922978:G:A	fabF	NA	NA	0.015571	1	-0.0683	1
chrEMRSA15:922982:C:A	fabF	0	1.18551e-33	0.060483	0.00303647	-0.0116	1
chrEMRSA15:922987:G:A	fabF	NA	NA	0.00102992	1	-0.00555	1
chrEMRSA15:922989:C:T	fabF	NA	NA	0.00104727	1	-0.00337	1
chrEMRSA15:922992:A:C	fabF	NA	NA	0.00168383	1	-0.00765	1
chrEMRSA15:922995:G:T	fabF	NA	NA	-0.0111166	1	-0.4	1
chrEMRSA15:923001:T:A	fabF	0	1	-0.00520394	1	-0.806	1
chrEMRSA15:923015:C:T	fabF	0	1	0.00053865	1	-0.000999	1
chrEMRSA15:923017:G:T	fabF	NA	NA	0.00013473	1	-1.03e-05	1
chrEMRSA15:923019:C:T	fabF	NA	1	-0.0086972	1	0.00302	1
chrEMRSA15:923021:C:T	fabF	NA	NA	0.00168383	1	-0.00765	1
chrEMRSA15:923034:G:A	fabF	NA	NA	-0.000263355	1	-0.00461	1
chrEMRSA15:923040:T:A	fabF	NA	NA	0.015571	1	-0.0683	1
chrEMRSA15:923046:A:G	fabF	0	1	0.000461502	1	-0.0172	1
chrEMRSA15:923048:A:G	fabF	0	1	0.00117362	1	-0.186	1
chrEMRSA15:923054:C:T	fabF	NA	NA	-0.000263355	1	-0.00461	1
chrEMRSA15:923055:G:A	fabF	0	1	0.000310434	1	-1.77e-05	1
chrEMRSA15:923059:G:A	fabF	NA	NA	-0.0175572	1	0.587	1
chrEMRSA15:923066:A:G	fabF	0	1	0.0022345	1	-0.0383	1
chrEMRSA15:923067:T:A	fabF	0	1	-0.000140322	1	-0.000442	1
chrEMRSA15:923088:T:C	fabF	NA	NA	0.00689452	1	0.453	1
chrEMRSA15:923091:C:T	fabF	0	0.381459	0.00808276	1	-0.000199	1
chrEMRSA15:923100:C:T	fabF	NA	NA	0.000581956	1	-0.0162	1
chrEMRSA15:923119:T:C	fabF	NA	NA	0.00106054	1	-0.00215	1
chrEMRSA15:923129:A:T	fabF	NA	NA	0.00013473	1	-1.03e-05	1
chrEMRSA15:923140:G:T	fabF	NA	NA	0.000332238	1	-1.68e-05	1
chrEMRSA15:923146:T:C		0.1534	1	-0.0129012	1	0.00608	1
chrEMRSA15:923156:C:T		0	1	0.00329567	1	-0.0523	1
chrEMRSA15:923178:A:T		NA	NA	-0.0175572	1	0.587	1
chrEMRSA15:923182:A:G		0	1	0.000293433	1	-0.0179	1
chrEMRSA15:923185:at:aTt		0	1	0.00299352	1	-0.00373	1
chrEMRSA15:923185:at:a		NA	1	0.00174224	1	-0.0103	1
chrEMRSA15:923193:T:A		0.1534	1	-0.0121668	1	0.0462	1
chrEMRSA15:923195:T:C		NA	NA	0.00165574	1	-0.00635	1
chrEMRSA15:923209:G:A	putative membrane protein	NA	1	-0.00348196	1	0.155	1
chrEMRSA15:923218:C:T	putative membrane protein	0	1	0.0048355	1	-0.00678	1
chrEMRSA15:923221:C:T	putative membrane protein	NA	NA	-0.00262125	1	-0.0529	1
chrEMRSA15:923229:T:C	putative membrane protein	NA	NA	0.000975138	1	-0.00153	1
chrEMRSA15:923231:A:G	putative membrane protein	0	1	0.000806679	1	-0.00529	1
chrEMRSA15:923233:A:T	putative membrane protein	0	1	-9.93348e-05	1	-9.51e-05	1
chrEMRSA15:923244:G:A	putative membrane protein	NA	NA	-0.0139999	1	0.0869	1
chrEMRSA15:923254:T:G	putative membrane protein	0.7958	1	0.0057926	1	-0.166	1
chrEMRSA15:923263:G:A	putative membrane protein	NA	1	0.008364	1	-0.0256	1
chrEMRSA15:923263:G:T	putative membrane protein	NA	NA	0.00689452	1	0.453	1
chrEMRSA15:923265:G:A	putative membrane protein	NA	NA	-8.10606e-05	1	-0.00676	1
chrEMRSA15:923266:G:T	putative membrane protein	0.9187	1	-0.0318082	1	0.413	1
chrEMRSA15:923266:G:C	putative membrane protein	NA	1	0.00174224	1	-0.0103	1
chrEMRSA15:923273:C:T	putative membrane protein	0	1	0.00314623	1	-0.0542	1
chrEMRSA15:923276:G:T	putative membrane protein	NA	NA	-0.00473027	1	0.292	1
chrEMRSA15:923295:C:T	putative membrane protein	0	1	0.00252419	1	-0.00152	1
chrEMRSA15:923295:ct:c	putative membrane protein	0	1	0.000438525	1	-0.00438	1
chrEMRSA15:923310:G:T	putative membrane protein	NA	NA	0.00639749	1	-0.437	1
chrEMRSA15:923317:G:A	putative membrane protein	NA	NA	0.00102992	1	-0.00555	1
chrEMRSA15:923318:A:G	putative membrane protein	NA	2.05181e-06	-0.0109405	1	0.0971	1
chrEMRSA15:923331:C:A	putative membrane protein	0	1	0.000998469	1	-0.000317	1
chrEMRSA15:923350:T:C	putative membrane protein	0	1	0.00304632	1	-0.00773	1
chrEMRSA15:923371:C:G	putative membrane protein	0	1	-0.000280784	1	-0.000301	1
chrEMRSA15:923381:C:T	putative membrane protein	0	1	0.00045606	1	-0.0131	1
chrEMRSA15:923388:C:A	putative membrane protein	0	1	0.0020236	1	-0.00423	1
chrEMRSA15:923398:C:T	putative membrane protein	0	1	0.00252419	1	-0.00152	1
chrEMRSA15:923399:G:A	putative membrane protein	0	1	0.000173897	1	-0.000345	1
chrEMRSA15:923400:C:T	putative membrane protein	NA	NA	-0.000263355	1	-0.00461	1
chrEMRSA15:923403:C:T	putative membrane protein	0	1	2.05619e-05	1	-4.32e-07	1
chrEMRSA15:923437:T:A	putative membrane protein	0.9395	1	-0.0325414	1	0.414	1
chrEMRSA15:923460:A:T	putative membrane protein	NA	NA	0.00102992	1	-0.00555	1
chrEMRSA15:923463:C:T	putative membrane protein	NA	NA	0.00785194	1	-0.36	1
chrEMRSA15:923478:T:A	putative membrane protein	0	1	0.000138386	1	-0.000101	1
chrEMRSA15:923505:t:tA	putative membrane protein	NA	8.7056e-41	-0.0215969	0.0513077	0.997	5.22932e-08
chrEMRSA15:923511:C:G	putative membrane protein	0.1598	1	0.00371041	1	-0.0979	1
chrEMRSA15:923511:C:A	putative membrane protein	0	1	0.000582403	1	-0.0203	1
chrEMRSA15:923517:T:C	putative membrane protein	NA	NA	-0.000263355	1	-0.00461	1
chrEMRSA15:923529:A:G	putative membrane protein	0.9395	1	-0.0318758	1	0.413	1
chrEMRSA15:923530:T:C	putative membrane protein	0.8793	1	-0.0206195	1	0.403	1
chrEMRSA15:923534:G:A	putative membrane protein	0	1	0.000283742	1	-0.0127	1
chrEMRSA15:923536:C:G	putative membrane protein	0.8793	1	-0.0204997	1	0.403	1
chrEMRSA15:923536:C:T	putative membrane protein	NA	NA	0	1	NA	NA
chrEMRSA15:923544:G:C	putative membrane protein	NA	1	0.00433031	1	-8.23e-06	1
chrEMRSA15:923544:G:T	putative membrane protein	NA	NA	0	1	NA	NA
chrEMRSA15:923546:G:A	putative membrane protein	0	1	0.00110001	1	-0.000312	1
chrEMRSA15:923559:A:G	putative membrane protein	0	1	0.000721711	1	-0.0108	1
chrEMRSA15:923569:C:T	putative membrane protein	0	1	0.000465316	1	-0.00431	1
chrEMRSA15:923569:C:G	putative membrane protein	NA	1	-0.00628527	1	0.157	1
chrEMRSA15:923583:C:T		0	1	0.00010466	1	-0.000405	1
chrEMRSA15:923586:T:A		NA	NA	0.015571	1	-0.0683	1
chrEMRSA15:923591:G:A		NA	NA	0.015571	1	-0.0683	1
chrEMRSA15:923598:C:A		0	1	0.000193026	1	-4.94e-05	1
chrEMRSA15:923613:C:T		4.881	1	-0.00790394	1	0.0483	1
chrEMRSA15:923621:T:A		NA	NA	0.000581956	1	-0.0162	1
chrEMRSA15:923622:G:C		NA	1	-0.0105161	1	-0.0296	1
chrEMRSA15:923623:A:T		NA	NA	0.000697849	1	-0.00295	1
chrEMRSA15:923624:G:T		NA	NA	0.000581956	1	-0.0162	1
chrEMRSA15:923625:A:G		0	1	-0.000166966	1	-0.0077	1
chrEMRSA15:923628:T:A		NA	1	-0.0228017	1	0.281	1
chrEMRSA15:923630:G:T		0	1	0.000299362	1	-0.00973	1
chrEMRSA15:923637:G:T		NA	NA	0.000697849	1	-0.00295	1
chrEMRSA15:923638:a:aT		NA	NA	0.000449288	1	-0.000391	1
chrEMRSA15:923652:T:G		0	1	-0.00602222	1	-0.812	1
chrEMRSA15:923653:C:T		NA	NA	0.000581956	1	-0.0162	1
chrEMRSA15:923653:C:A		0	1	0.000664114	1	-0.129	1
chrEMRSA15:923655:G:A		0	1	0.00373983	1	-0.00879	1
chrEMRSA15:923655:G:C		NA	NA	-0.0175572	1	0.587	1
chrEMRSA15:923655:G:T		NA	NA	-0.000263355	1	-0.00461	1
chrEMRSA15:923656:C:T		NA	1	0.00154781	1	-0.012	1
chrEMRSA15:923671:A:G		0	1	0.000719996	1	-0.0111	1
chrEMRSA15:923675:T:C		0	1	0.0008977	1	-2.54e-05	1
chrEMRSA15:923678:A:T		NA	NA	0.00106054	1	-0.00215	1
chrEMRSA15:923679:T:A		0.1534	1	0.00330778	1	-0.00329	1
chrEMRSA15:923684:C:A		0	1	0.000256367	1	-0.00197	1
chrEMRSA15:923687:C:T		0	1	0.000256367	1	-0.00197	1
chrEMRSA15:923692:G:A		NA	NA	-0.0140874	1	0.319	1
chrEMRSA15:923700:ca:cAa		0	1	0.000656589	1	-0.00652	1
chrEMRSA15:923700:ca:c		0	1	0.000647239	1	-0.00743	1
chrEMRSA15:923701:A:G		NA	NA	-0.00262125	1	-0.0529	1
chrEMRSA15:923704:a:aAAATATTGATATATAGT		0	1	0.000740809	1	-0.0233	1
chrEMRSA15:923708:T:C		0	1	0.0017096	1	-0.00766	1
chrEMRSA15:923712:g:gAT		0	1	0.00684991	1	-0.0519	1
chrEMRSA15:923714:T:C		0	1	0.000304947	1	-0.0136	1
chrEMRSA15:923715:A:G		0	1	0.00102518	1	-0.00192	1
chrEMRSA15:923719:A:T		NA	NA	0.000581956	1	-0.0162	1
chrEMRSA15:923720:G:A		0	1	-0.000299028	1	-0.000247	1
chrEMRSA15:923730:T:G		0	1	0.000506469	1	-0.00137	1
chrEMRSA15:923749:G:T		0	1	0.00259812	1	-0.000474	1
chrEMRSA15:923753:T:C		NA	1.59275e-18	-0.021001	1	0.991	1.2402e-08
chrEMRSA15:923754:C:T		0	1	-8.13949e-05	1	-1.47e-05	1
chrEMRSA15:923768:G:T		1.925	1	-0.00177669	1	0.014	1
chrEMRSA15:923768:G:A		NA	1	-0.00382383	1	0.0953	1
chrEMRSA15:923770:G:A		0	1	0.000297503	1	-0.00737	1
chrEMRSA15:923770:G:T		0	1	0.00059217	1	-0.0084	1
chrEMRSA15:923774:G:C		NA	NA	-0.000263355	1	-0.00461	1
chrEMRSA15:923775:G:T		0	1	0.000823377	1	-0.134	1
chrEMRSA15:923789:G:A		0	1	0.00984754	1	-0.744	1
chrEMRSA15:923796:G:A		0	1	0.000380111	1	-0.0217	1
chrEMRSA15:923798:T:A		NA	NA	0.000246086	1	-1.66e-05	1
chrEMRSA15:923804:ag:a		0	1	0.000586268	1	-0.00458	1
chrEMRSA15:923808:G:A		0	1	0.000348476	1	-0.0114	1
chrEMRSA15:923816:G:A	oppB	0	1	0.000298973	1	-0.00536	1
chrEMRSA15:923819:G:A	oppB	NA	NA	-0.00262125	1	-0.0529	1
chrEMRSA15:923831:C:T	oppB	0.9605	1	-0.0363797	1	0.292	1
chrEMRSA15:923850:C:T	oppB	0	1	0.000331682	1	-0.00219	1
chrEMRSA15:923857:c:cTTTA	oppB	0	1	0.00050267	1	-0.00193	1
chrEMRSA15:923858:T:A	oppB	0	1	0.00160895	1	-0.00154	1
chrEMRSA15:923864:T:C	oppB	NA	NA	0.000697849	1	-0.00295	1
chrEMRSA15:923865:A:G	oppB	0	1	0.00684991	1	-0.0519	1
chrEMRSA15:923867:T:C	oppB	0	1	0.00371201	1	-0.0313	1
chrEMRSA15:923873:T:C	oppB	0	1	0.0022345	1	-0.0383	1
chrEMRSA15:923895:A:G	oppB	0	1	0.00180325	1	-0.00732	1
chrEMRSA15:923912:G:A	oppB	0.9395	1	-0.0318758	1	0.413	1
chrEMRSA15:923915:A:T	oppB	NA	NA	0.00226778	1	-0.00312	1
chrEMRSA15:923921:C:T	oppB	0	1	0.00015625	1	-0.000716	1
chrEMRSA15:923959:A:G	oppB	0	1	0.000368419	1	-0.0311	1
chrEMRSA15:923979:G:A	oppB	NA	NA	0.000581956	1	-0.0162	1
chrEMRSA15:923990:T:A	oppB	1.258	1	-0.0510294	1	0.561	0.0048453
chrEMRSA15:924003:C:T	oppB	0	1	0.000946818	1	-0.00104	1
chrEMRSA15:924018:G:T	oppB	0	1	0.000402006	1	-0.033	1
chrEMRSA15:924023:T:C	oppB	0	1	2.05619e-05	1	-4.32e-07	1
chrEMRSA15:924024:A:G	oppB	0	1	0.000591732	1	-0.0405	1
chrEMRSA15:924029:C:G	oppB	0.9395	1	-0.0318758	1	0.413	1
chrEMRSA15:924029:C:T	oppB	0	1	0.00170261	1	-0.0148	1
chrEMRSA15:924037:G:A	oppB	0	1	0.000263392	1	-0.00567	1
chrEMRSA15:924050:G:A	oppB	0.9395	1	-0.03075	1	0.413	1
chrEMRSA15:924080:T:C	oppB	0	1	0.0027186	1	-0.00273	1
chrEMRSA15:924086:G:A	oppB	NA	NA	0.00127425	1	-0.00241	1
chrEMRSA15:924089:A:G	oppB	0	1	0.00170261	1	-0.0148	1
chrEMRSA15:924093:C:T	oppB	0.9395	1	-0.0318758	1	0.413	1
chrEMRSA15:924094:T:C	oppB	0	1	0.000408042	1	-0.00188	1
chrEMRSA15:924107:A:G	oppB	0	1	0.00830834	1	-0.363	1
chrEMRSA15:924113:T:A	oppB	NA	NA	0.015571	1	-0.0683	1
chrEMRSA15:924117:A:G	oppB	NA	1	-0.00374662	1	0.0689	1
chrEMRSA15:924122:A:G	oppB	NA	NA	0.00127425	1	-0.00241	1
chrEMRSA15:924132:G:T	oppB	0	1	0.00010515	1	-1.78e-05	1
chrEMRSA15:924135:G:A	oppB	NA	NA	-0.0175572	1	0.587	1
chrEMRSA15:924143:G:C	oppB	NA	NA	-0.000263355	1	-0.00461	1
chrEMRSA15:924144:G:A	oppB	0	1	0.000309968	1	-0.00237	1
chrEMRSA15:924146:A:T	oppB	0.9395	1	-0.0318758	1	0.413	1
chrEMRSA15:924159:G:A	oppB	NA	NA	0.00102992	1	-0.00555	1
chrEMRSA15:924173:T:C	oppB	NA	1	-0.00242266	1	0.0589	1
chrEMRSA15:924176:A:G	oppB	NA	1	-0.0026056	1	0.0443	1
chrEMRSA15:924182:T:C	oppB	NA	1	-0.00817335	1	0.272	1
chrEMRSA15:924183:T:A	oppB	NA	1	-0.0078229	1	0.258	1
chrEMRSA15:924185:T:G	oppB	0	1	0.0020006	1	-0.107	1
chrEMRSA15:924185:T:C	oppB	NA	NA	0	1	NA	NA
chrEMRSA15:924185:T:A	oppB	NA	NA	0.00165574	1	-0.00635	1
chrEMRSA15:924191:T:A	oppB	0	1	0.0021996	1	-0.109	1
chrEMRSA15:924194:C:T	oppB	0.9049	1	-0.0207605	1	0.135	1
chrEMRSA15:924204:A:G	oppB	0	1	0.000369216	1	-0.00184	1
chrEMRSA15:924209:T:A	oppB	0	1	-0.000314774	1	-0.000537	1
chrEMRSA15:924218:T:A	oppB	NA	0.024697	-0.0104296	1	0.438	0.0402276
chrEMRSA15:924221:T:C	oppB	0	1	0.000760523	1	-0.00464	1
chrEMRSA15:924224:A:T	oppB	0	1	0.000923296	1	-0.162	1
chrEMRSA15:924230:T:A	oppB	0	1	0.00121863	1	-0.0347	1
chrEMRSA15:924232:T:C	oppB	0	1	0.000141335	1	-1.32e-05	1
chrEMRSA15:924234:C:A	oppB	0	1	0.000251236	1	-0.00866	1
chrEMRSA15:924251:T:A	oppB	0	1	0.00254887	1	-0.0136	1
chrEMRSA15:924251:T:C	oppB	NA	NA	0	1	NA	NA
chrEMRSA15:924254:A:T	oppB	0	1	0.0112309	1	-0.105	1
chrEMRSA15:924266:T:C	oppB	0.9395	1	-0.0318758	1	0.413	1
chrEMRSA15:924284:A:G	oppB	9.007	1	-0.0129496	1	0.276	1
chrEMRSA15:924287:A:G	oppB	NA	NA	-3.67405e-05	1	-1.3e-05	1
chrEMRSA15:924296:A:G	oppB	0	1	0.00050807	1	-0.000954	1
chrEMRSA15:924302:T:C	oppB	NA	NA	0.000581956	1	-0.0162	1
chrEMRSA15:924305:A:G	oppB	NA	NA	0.0134592	1	-0.0302	1
chrEMRSA15:924309:G:A	oppB	0	1	0.000294735	1	-0.0192	1
chrEMRSA15:924313:g:gT	oppB	NA	NA	0.000166236	1	-5.08e-06	1
chrEMRSA15:924314:T:C	oppB	0	1	0.00232569	1	-0.00337	1
chrEMRSA15:924314:T:A	oppB	0	1	0.00175393	1	-0.0482	1
chrEMRSA15:924320:G:A	oppB	0	1	0.000842346	1	-0.00446	1
chrEMRSA15:924323:C:T	oppB	0	1	-0.000308176	1	-0.00125	1
chrEMRSA15:924335:G:T	oppB	0	1	6.22945e-05	1	-0.00307	1
chrEMRSA15:924341:T:A	oppB	0	1	-4.22478e-05	1	-0.0025	1
chrEMRSA15:924342:G:T	oppB	0	1	-8.13949e-05	1	-1.47e-05	1
chrEMRSA15:924355:C:T	oppB	0	1	0.00500045	1	-0.618	1
chrEMRSA15:924356:T:C	oppB	0	1	0.000555882	1	-0.00412	1
chrEMRSA15:924368:T:A	oppB	0	1	0.00108379	1	-0.00509	1
chrEMRSA15:924372:T:G	oppB	0.5189	1	-0.0256459	1	0.0226	1
chrEMRSA15:924373:C:T	oppB	0	1	0.00404285	1	-0.0309	1
chrEMRSA15:924387:G:A	oppB	0	1	0.000528007	1	-0.0251	1
chrEMRSA15:924398:T:A	oppB	0.5153	1	-0.0249306	1	0.0214	1
chrEMRSA15:924410:T:C	oppB	0	1	-0.000352864	1	-0.000345	1
chrEMRSA15:924419:C:T	oppB	0	1	-0.00688967	1	-0.103	1
chrEMRSA15:924426:T:C	oppB	NA	NA	0.000581956	1	-0.0162	1
chrEMRSA15:924430:C:T	oppB	0	1	0.000227608	1	-0.00521	1
chrEMRSA15:924431:G:A	oppB	0	1	6.98656e-06	1	-0.0012	1
chrEMRSA15:924435:G:T	oppB	0	1	0.000501228	1	-0.00589	1
chrEMRSA15:924437:T:G	oppB	0	1	-7.17778e-05	1	-0.00068	1
chrEMRSA15:924443:T:C	oppB	0	1	0.000591732	1	-0.0405	1
chrEMRSA15:924454:T:C	oppB	NA	1	-0.007692	1	0.433	1
chrEMRSA15:924456:C:A	oppB	0	1	0.00855687	1	-0.106	1
chrEMRSA15:924457:G:A	oppB	0	1	0.000260942	1	-0.00283	1
chrEMRSA15:924459:G:A	oppB	0	1	0.000287785	1	-0.00273	1
chrEMRSA15:924470:A:G	oppB	NA	NA	-0.00262125	1	-0.0529	1
chrEMRSA15:924495:C:T	oppB	0	1	0.00029582	1	-0.00303	1
chrEMRSA15:924495:c:cCAATTATTA	oppB	0	1	0.00517625	1	-0.022	1
chrEMRSA15:924498:A:G	oppB	NA	NA	-0.00262125	1	-0.0529	1
chrEMRSA15:924518:C:T	oppB	NA	NA	0.0150502	1	-0.0229	1
chrEMRSA15:924520:T:G	oppB	NA	NA	0.152882	0	NA	NA
chrEMRSA15:924541:G:A	oppB	0	1	0.000262779	1	-0.00352	1
chrEMRSA15:924551:T:A	oppB	0.6702	1	-0.039197	1	0.0862	1
chrEMRSA15:924566:T:C	oppB	0	1	0.000399293	1	-0.000544	1
chrEMRSA15:924569:G:A	oppB	1.237	1	-0.0454901	1	0.287	1
chrEMRSA15:924569:G:T	oppB	0	1	0.000399293	1	-0.000544	1
chrEMRSA15:924578:A:T	oppB	NA	1	-0.00316344	1	0.0551	1
chrEMRSA15:924578:A:C	oppB	NA	NA	0	1	NA	NA
chrEMRSA15:924586:A:G	oppB	NA	1	-0.00427293	1	0.141	1
chrEMRSA15:924593:C:T	oppB	NA	1	0.00160623	1	0.00102	1
chrEMRSA15:924602:A:G	oppB	NA	1	0.00169533	1	0.00113	1
chrEMRSA15:924607:C:T	oppB	0	1	0.000589177	1	-0.000263	1
chrEMRSA15:924620:T:C	oppB	0.6189	1	-0.0494726	1	0.267	1
chrEMRSA15:924644:A:T	oppB	0	1	0.000402006	1	-0.033	1
chrEMRSA15:924656:A:G	oppB	0	1	0.000247581	1	-0.00245	1
chrEMRSA15:924657:C:T	oppB	NA	NA	0.0131961	1	-0.0342	1
chrEMRSA15:924677:T:C	oppB	NA	NA	0.000697849	1	-0.00295	1
chrEMRSA15:924684:G:T	oppB	0	1	0.000336593	1	-0.0118	1
chrEMRSA15:924692:G:A	oppB	NA	NA	0.000975138	1	-0.00153	1
chrEMRSA15:924699:G:A	oppB	0	1	0.0079135	1	-0.808	1
chrEMRSA15:924711:C:T	oppB	0	1	0.000258779	1	-0.00517	1
chrEMRSA15:924725:A:G	oppB	NA	1	0.00174224	1	-0.0103	1
chrEMRSA15:924727:G:A	oppB	0	1	-0.00028741	1	-0.00115	1
chrEMRSA15:924744:C:A	oppC	0	1	0.000184675	1	-3.7e-05	1
chrEMRSA15:924757:C:T	oppC	NA	1	-0.00577755	1	0.683	1
chrEMRSA15:924763:G:T	oppC	0	1	-9.93954e-05	1	-0.0234	1
chrEMRSA15:924765:C:A	oppC	0	1	0.00018319	1	-0.0025	1
chrEMRSA15:924766:G:A	oppC	0	1	0.000279652	1	-6.43e-07	1
chrEMRSA15:924775:A:C	oppC	0.4112	1	-0.0202959	1	0.166	1
chrEMRSA15:924779:C:T	oppC	0	1	0.000196363	1	-0.000374	1
chrEMRSA15:924798:C:T	oppC	NA	NA	0.000697849	1	-0.00295	1
chrEMRSA15:924799:G:A	oppC	0	1	0.00232569	1	-0.00337	1
chrEMRSA15:924818:G:T	oppC	NA	1	0.008364	1	-0.0256	1
chrEMRSA15:924826:T:C	oppC	NA	NA	-2.26806e-05	1	-6.45e-06	1
chrEMRSA15:924829:T:A	oppC	NA	NA	0.000697849	1	-0.00295	1
chrEMRSA15:924842:G:A	oppC	0	1	0.0147108	1	-0.0146	1
chrEMRSA15:924844:A:T	oppC	0	1	0.00372834	1	-0.0127	1
chrEMRSA15:924848:G:T	oppC	0	1	-0.00101612	1	-0.000462	1
chrEMRSA15:924850:T:C	oppC	0	1	-0.00610902	1	-0.798	1
chrEMRSA15:924853:T:G	oppC	0.6189	1	-0.0494726	1	0.267	1
chrEMRSA15:924853:T:A	oppC	NA	NA	0.000385339	1	-6.76e-05	1
chrEMRSA15:924855:A:G	oppC	NA	1	-0.00561455	1	0.0376	1
chrEMRSA15:924875:C:A	oppC	NA	NA	-8.10606e-05	1	-0.00676	1
chrEMRSA15:924879:A:G	oppC	NA	NA	0.000607617	1	-7.19e-06	1
chrEMRSA15:924903:C:T	oppC	0	1	0.00208882	1	-0.0749	1
chrEMRSA15:924909:C:A	oppC	0	1	0.000284863	1	-0.0134	1
chrEMRSA15:924913:A:G	oppC	0.6189	1	-0.0494726	1	0.267	1
chrEMRSA15:924914:T:C	oppC	0	1	0.000691881	1	-0.0549	1
chrEMRSA15:924938:G:T	oppC	NA	NA	-8.10606e-05	1	-0.00676	1
chrEMRSA15:924965:G:T	oppC	0	1	0.000460538	1	-0.0682	1
chrEMRSA15:924985:T:C	oppC	0	1	0.000184675	1	-3.7e-05	1
chrEMRSA15:924988:A:C	oppC	NA	NA	0.00165574	1	-0.00635	1
chrEMRSA15:925002:A:G	oppC	0	1	0.000386814	1	-0.0166	1
chrEMRSA15:925012:T:C	oppC	NA	NA	0.00165574	1	-0.00635	1
chrEMRSA15:925013:G:A	oppC	0	1	-0.000280784	1	-0.000301	1
chrEMRSA15:925025:C:G	oppC	0	1	-0.0267122	1	-0.94	1
chrEMRSA15:925027:A:T	oppC	NA	NA	-1.5941e-05	1	-5.2e-06	1
chrEMRSA15:925031:A:G	oppC	NA	1	-0.00305209	1	0.047	1
chrEMRSA15:925039:T:C	oppC	NA	NA	0.015571	1	-0.0683	1
chrEMRSA15:925042:G:A	oppC	NA	NA	-0.0175572	1	0.587	1
chrEMRSA15:925043:G:T	oppC	0	1	0.00167932	1	-0.0542	1
chrEMRSA15:925044:ca:c	oppC	0	1	0.000298049	1	-0.00634	1
chrEMRSA15:925053:C:T	oppC	0	1	0.000246539	1	-0.00184	1
chrEMRSA15:925054:T:A	oppC	NA	NA	0.00085591	1	-0.00334	1
chrEMRSA15:925055:G:T	oppC	0.623	1	-0.00127023	1	-0.0256	1
chrEMRSA15:925057:A:G	oppC	0	1	0.000226564	1	-0.0038	1
chrEMRSA15:925097:G:A	oppC	NA	1	-0.007692	1	0.433	1
chrEMRSA15:925104:G:A	oppC	NA	NA	-0.000263355	1	-0.00461	1
chrEMRSA15:925122:C:A	oppC	0	1	0.000259033	1	-0.00949	1
chrEMRSA15:925125:C:T	oppC	0	1	0.000381091	1	-0.0275	1
chrEMRSA15:925150:T:C	oppC	0	1	0.00252419	1	-0.00152	1
chrEMRSA15:925159:T:C	oppC	NA	NA	-0.000263355	1	-0.00461	1
chrEMRSA15:925162:G:A	oppC	NA	1	-0.00441356	1	0.0912	1
chrEMRSA15:925172:G:T	oppC	0	1	0.00407379	1	-0.0735	1
chrEMRSA15:925189:A:T	oppC	NA	NA	-0.00262125	1	-0.0529	1
chrEMRSA15:925213:G:A	oppC	NA	NA	-0.000559946	1	-0.00671	1
chrEMRSA15:925228:T:C	oppC	NA	NA	-0.000332106	1	-1.16e-05	1
chrEMRSA15:925231:A:T	oppC	NA	NA	0.000687092	1	-0.00225	1
chrEMRSA15:925255:C:T	oppC	NA	NA	-0.0195694	1	0.0381	1
chrEMRSA15:925267:T:A	oppC	0	1	0.00252419	1	-0.00152	1
chrEMRSA15:925270:G:T	oppC	NA	NA	-0.000114516	1	-4.32e-06	1
chrEMRSA15:925282:C:A	oppC	0	1	0.00321174	1	-1.42e-05	1
chrEMRSA15:925287:G:A	oppC	0	1	0.000518225	1	-0.00107	1
chrEMRSA15:925288:T:C	oppC	NA	NA	0.000581956	1	-0.0162	1
chrEMRSA15:925292:C:T	oppC	NA	NA	0.000689934	1	-1.05e-06	1
chrEMRSA15:925293:G:A	oppC	0	1	0.000313082	1	-0.00406	1
chrEMRSA15:925302:C:T	oppC	0	1	-5.62089e-06	1	-1.07e-07	1
chrEMRSA15:925325:G:A	oppC	NA	NA	2.90994e-05	1	-7.32e-06	1
chrEMRSA15:925336:T:A	oppC	0	1	0.000251391	1	-0.0204	1
chrEMRSA15:925357:A:T	oppC	NA	NA	-0.000230067	1	-0.00334	1
chrEMRSA15:925366:T:C	oppC	0	1	0.00135636	1	-0.0222	1
chrEMRSA15:925367:G:T	oppC	0	1	0.00101637	1	-0.00116	1
chrEMRSA15:925382:C:A	oppC	0	1	0.000419092	1	-0.0041	1
chrEMRSA15:925389:T:C	oppC	NA	NA	-0.000263355	1	-0.00461	1
chrEMRSA15:925407:C:T	oppC	0	1	0.000505268	1	-0.0138	1
chrEMRSA15:925423:C:A	oppC	NA	NA	0.000581956	1	-0.0162	1
chrEMRSA15:925432:C:T	oppC	0	1	0.000712987	1	-0.0297	1
chrEMRSA15:925442:G:C	oppC	0	1	0.00153342	1	-0.0491	1
chrEMRSA15:925455:A:G	oppC	0	1	0.00544504	1	-0.0119	1
chrEMRSA15:925468:A:G	oppC	0.6138	1	-0.0274891	1	0.261	1
chrEMRSA15:925480:G:A	oppC	NA	NA	0.000581956	1	-0.0162	1
chrEMRSA15:925499:A:T	oppC	NA	NA	0.00639749	1	-0.437	1
chrEMRSA15:925501:A:G	oppC	0	1	-0.000735932	1	-0.00088	1
chrEMRSA15:925513:A:T	oppC	0.9395	1	-0.0318758	1	0.413	1
chrEMRSA15:925535:C:T	oppC	NA	NA	-0.00262125	1	-0.0529	1
chrEMRSA15:925551:C:T	oppC	NA	NA	-0.000264842	1	-0.00434	1
chrEMRSA15:925552:A:G	oppC	0.6138	1	-0.0274891	1	0.261	1
chrEMRSA15:925562:A:T	oppC	0	1	0.0121468	1	-0.99	1.10467e-05
chrEMRSA15:925589:C:T	oppC	NA	NA	-9.58122e-05	1	-3.1e-07	1
chrEMRSA15:925642:C:T	oppC	0	1	-0.00443475	1	-0.123	1
chrEMRSA15:925657:G:T	oppC	0	1	0.000511245	1	-0.000106	1
chrEMRSA15:925658:T:C	oppC	0	1	0.000116907	1	-4.52e-05	1
chrEMRSA15:925660:A:T	oppC	0	1	0.000410798	1	-0.000114	1
chrEMRSA15:925663:G:A	oppC	0	1	0.00298289	1	-0.00377	1
chrEMRSA15:925663:G:T	oppC	0	1	8.87859e-05	1	-0.000134	1
chrEMRSA15:925663:G:C	oppC	NA	NA	0.000581956	1	-0.0162	1
chrEMRSA15:925672:A:C	oppC	0	1	0.00279549	1	-0.00329	1
chrEMRSA15:925672:A:T	oppC	NA	NA	0.00639749	1	-0.437	1
chrEMRSA15:925678:T:C	oppC	0	0.156985	0.00653754	1	-0.00719	1
chrEMRSA15:925681:G:A	oppC	0	0.343815	0.00567754	1	-0.00584	1
chrEMRSA15:925681:G:C	oppC	NA	NA	-8.10606e-05	1	-0.00676	1
chrEMRSA15:925684:C:A	oppC	NA	1	0.00518016	1	0.00372	1
chrEMRSA15:925684:C:T	oppC	0.03279	0.403745	0.0131518	1	-0.0151	1
chrEMRSA15:925705:A:G	oppC	0	1	0.000246359	1	-0.00265	1
chrEMRSA15:925710:A:G	oppC	NA	NA	-0.00262125	1	-0.0529	1
chrEMRSA15:925714:A:G	oppC	NA	NA	0.000697849	1	-0.00295	1
chrEMRSA15:925725:C:T	oppC	0	1	0.000325893	1	-0.0082	1
chrEMRSA15:925741:A:T	oppC	0	1	6.22945e-05	1	-0.00307	1
chrEMRSA15:925776:T:C	oppC	0	1	0.000408518	1	-0.0177	1
chrEMRSA15:925808:t:tA	oppC	NA	NA	-0.018535	1	0.0247	1
chrEMRSA15:925812:ag:a		0	1	0.000270697	1	-0.00651	1
chrEMRSA15:925829:A:G	oppD	NA	NA	0.000581956	1	-0.0162	1
chrEMRSA15:925831:T:C	oppD	0	1	0.000320535	1	-0.0144	1
chrEMRSA15:925834:A:G	oppD	NA	NA	0.000581956	1	-0.0162	1
chrEMRSA15:925847:G:C	oppD	0.9395	1	-0.0318758	1	0.413	1
chrEMRSA15:925859:C:T	oppD	88.59	3.30115e-28	-0.0123284	1	0.173	1
chrEMRSA15:925890:T:C	oppD	0	1	0.00434395	1	-0.0118	1
chrEMRSA15:925896:C:T	oppD	0	1	1.39618e-05	1	-0.000708	1
chrEMRSA15:925906:T:C	oppD	NA	NA	-0.018535	1	0.0247	1
chrEMRSA15:925921:A:G	oppD	NA	NA	-0.018535	1	0.0247	1
chrEMRSA15:925927:A:G	oppD	0.1601	1	-0.00027691	1	-0.89	1
chrEMRSA15:925928:G:A	oppD	0	1	0.000250831	1	-0.0121	1
chrEMRSA15:925940:G:A	oppD	0	1	0.000590101	1	-0.0146	1
chrEMRSA15:925966:T:C	oppD	0	1	0.00165345	1	-0.236	1
chrEMRSA15:925970:T:A	oppD	NA	NA	0.000213079	1	-8.82e-06	1
chrEMRSA15:925975:A:G	oppD	0.9395	1	-0.031733	1	0.412	1
chrEMRSA15:926002:C:T	oppD	0	1	0.000564627	1	-0.0139	1
chrEMRSA15:926006:G:A	oppD	0	1	0.00059541	1	-0.0472	1
chrEMRSA15:926008:G:A	oppD	0	1	0.000980893	1	-0.0413	1
chrEMRSA15:926014:A:T	oppD	NA	NA	-0.0175572	1	0.587	1
chrEMRSA15:926029:G:A	oppD	NA	NA	0.000462235	1	-7.08e-06	1
chrEMRSA15:926033:G:A	oppD	NA	NA	-0.000264842	1	-0.00434	1
chrEMRSA15:926048:G:A	oppD	0	1	0.000591732	1	-0.0405	1
chrEMRSA15:926049:A:G	oppD	0.6189	1	-0.0495374	1	0.267	1
chrEMRSA15:926061:ca:c	oppD	0	1	0.000629172	1	-0.00574	1
chrEMRSA15:926062:A:G	oppD	0	1	0.000529727	1	-0.000424	1
chrEMRSA15:926069:C:A	oppD	0	1	0.00109058	1	-0.0136	1
chrEMRSA15:926069:C:T	oppD	NA	NA	0.000975138	1	-0.00153	1
chrEMRSA15:926077:T:C	oppD	0	1	0.00135636	1	-0.0222	1
chrEMRSA15:926080:G:C	oppD	0	1	0.00135636	1	-0.0222	1
chrEMRSA15:926083:A:G	oppD	0	1	-0.0161398	1	0.0137	1
chrEMRSA15:926089:A:T	oppD	0	1	0.000401541	1	-3.7e-05	1
chrEMRSA15:926098:C:A	oppD	0.8993	1	-0.0311262	1	0.412	1
chrEMRSA15:926102:G:T	oppD	NA	NA	0.00107296	1	-1.13e-05	1
chrEMRSA15:926110:A:T	oppD	0	1	0.00135636	1	-0.0222	1
chrEMRSA15:926116:C:T	oppD	NA	NA	0.000867735	1	-0.00477	1
chrEMRSA15:926126:T:C	oppD	1.396	1	-0.00167259	1	0.0117	1
chrEMRSA15:926131:G:A	oppD	0	1	0.00105048	1	-0.0269	1
chrEMRSA15:926144:C:T	oppD	0	1	-2.61158e-06	1	-0.000188	1
chrEMRSA15:926146:A:T	oppD	NA	NA	0.000581956	1	-0.0162	1
chrEMRSA15:926149:G:T	oppD	NA	1	0.00851582	1	-0.00365	1
chrEMRSA15:926150:A:T	oppD	0	1	-0.000140322	1	-0.000442	1
chrEMRSA15:926165:C:G	oppD	0	1	-0.000131813	1	-0.00099	1
chrEMRSA15:926178:C:T	oppD	0	1	0.00792528	1	-0.0151	1
chrEMRSA15:926180:T:C	oppD	0	1	-0.000184595	1	-0.00181	1
chrEMRSA15:926182:A:C	oppD	0	1	7.71623e-05	1	-0.000759	1
chrEMRSA15:926185:T:G	oppD	0	1	-0.000115083	1	-0.00193	1
chrEMRSA15:926188:G:A	oppD	NA	NA	-0.0136022	1	0.277	1
chrEMRSA15:926189:C:A	oppD	0	1	0.00101637	1	-0.00116	1
chrEMRSA15:926190:A:G	oppD	0	1	0.000386833	1	-0.00427	1
chrEMRSA15:926191:C:T	oppD	0	1	-1.18213e-05	1	-0.000922	1
chrEMRSA15:926207:G:T	oppD	0	1	-0.000125416	1	-0.000506	1
chrEMRSA15:926208:C:T	oppD	NA	NA	0.000581956	1	-0.0162	1
chrEMRSA15:926209:A:G	oppD	0	1	0.00792528	1	-0.0151	1
chrEMRSA15:926210:C:G	oppD	0	1	-0.000520939	1	-0.00513	1
chrEMRSA15:926215:T:A	oppD	0	1	-0.00028741	1	-0.00115	1
chrEMRSA15:926223:G:T	oppD	0.9149	1	-0.0261955	1	0.22	1
chrEMRSA15:926236:A:G	oppD	0	1	0.000209548	1	-0.00099	1
chrEMRSA15:926251:T:A	oppD	0.8993	1	-0.0228372	1	0.163	1
chrEMRSA15:926254:A:G	oppD	NA	NA	0.000581956	1	-0.0162	1
chrEMRSA15:926263:A:T	oppD	0	1	0.000155675	1	-0.00248	1
chrEMRSA15:926270:A:C	oppD	0	1	0.000155675	1	-0.00248	1
chrEMRSA15:926287:A:T	oppD	0	1	0.00380629	1	-0.11	1
chrEMRSA15:926297:T:C	oppD	0	1	0.000335602	1	-0.00982	1
chrEMRSA15:926305:A:G	oppD	NA	NA	0.00165574	1	-0.00635	1
chrEMRSA15:926311:G:A	oppD	NA	NA	0.00165574	1	-0.00635	1
chrEMRSA15:926316:G:A	oppD	0	1	0.00132952	1	-0.00486	1
chrEMRSA15:926332:C:T	oppD	0	1	0.00286098	1	-0.0053	1
chrEMRSA15:926340:C:T	oppD	0	1	0.000258204	1	-0.00776	1
chrEMRSA15:926355:T:C	oppD	NA	NA	0.000131291	1	-6.65e-06	1
chrEMRSA15:926359:C:G	oppD	0.876	1	-0.0264829	1	0.283	1
chrEMRSA15:926364:C:T	oppD	0	1	0.000212761	1	-0.0466	1
chrEMRSA15:926379:C:T	oppD	0	1	0.000177488	1	-4.69e-05	1
chrEMRSA15:926404:A:G	oppD	0	1	0.000284315	1	-0.0103	1
chrEMRSA15:926428:A:G	oppD	0	1	-0.000148769	1	-0.000989	1
chrEMRSA15:926428:A:T	oppD	NA	NA	0	1	NA	NA
chrEMRSA15:926429:C:T	oppD	NA	NA	-6.0531e-05	1	-5.17e-06	1
chrEMRSA15:926431:A:G	oppD	0	1	-6.74115e-06	1	-0.00127	1
chrEMRSA15:926431:A:T	oppD	NA	NA	0	1	NA	NA
chrEMRSA15:926435:C:A	oppD	NA	NA	-0.000263355	1	-0.00461	1
chrEMRSA15:926435:c:cA	oppD	0	1	0.00368836	1	-0.000159	1
chrEMRSA15:926443:C:T	oppD	0	1	0.000113602	1	-0.000427	1
chrEMRSA15:926449:A:T	oppD	3.669	1	0.00875228	1	-0.0143	1
chrEMRSA15:926451:C:T	oppD	0	1	0.000226564	1	-0.0038	1
chrEMRSA15:926452:A:G	oppD	0	1	-0.000453633	1	-0.00257	1
chrEMRSA15:926458:T:C	oppD	0	1	-0.000117058	1	-0.00185	1
chrEMRSA15:926464:A:T	oppD	0	1	-9.08697e-05	1	-0.00237	1
chrEMRSA15:926480:G:A	oppD	0	1	0.000448305	1	-0.0142	1
chrEMRSA15:926494:T:C	oppD	0	1	-3.29902e-05	1	-0.0023	1
chrEMRSA15:926496:C:A	oppD	NA	NA	0.000385339	1	-6.76e-05	1
chrEMRSA15:926506:G:T	oppD	0	1	0.000681668	1	-0.0036	1
chrEMRSA15:926506:G:A	oppD	0	1	0.0017096	1	-0.00766	1
chrEMRSA15:926516:T:A	oppD	0	1	-8.35954e-05	1	-0.000556	1
chrEMRSA15:926521:T:C	oppD	0	1	-0.000300554	1	-0.00312	1
chrEMRSA15:926524:T:C	oppD	0	1	0.00143481	1	-0.00202	1
chrEMRSA15:926533:T:A	oppD	NA	NA	-0.0136022	1	0.277	1
chrEMRSA15:926538:C:T	oppD	0	1	-0.00232455	1	-0.0021	1
chrEMRSA15:926542:A:T	oppD	NA	NA	0.000581956	1	-0.0162	1
chrEMRSA15:926551:C:T	oppD	0	1	-0.000420945	1	-0.00151	1
chrEMRSA15:926554:A:G	oppD	0	1	1.84972e-05	1	-0.00098	1
chrEMRSA15:926566:T:C	oppD	0	1	-0.000360264	1	-0.000926	1
chrEMRSA15:926569:A:C	oppD	0	1	-0.000288792	1	-0.00104	1
chrEMRSA15:926572:G:A	oppD	0	1	0.00045129	1	-0.00145	1
chrEMRSA15:926573:C:T	oppD	0	1	0.000744229	1	-0.147	1
chrEMRSA15:926577:catat:c	oppD	0	1	0.000532142	1	-0.00267	1
chrEMRSA15:926578:A:G	oppD	0	1	0.000247581	1	-0.00245	1
chrEMRSA15:926578:A:T	oppD	NA	NA	-0.000264842	1	-0.00434	1
chrEMRSA15:926584:A:T	oppD	0	1	-0.000186491	1	-0.000926	1
chrEMRSA15:926589:G:A	oppD	NA	1	-0.0109015	1	0.15	1
chrEMRSA15:926591:T:C	oppD	0	1	-0.000624793	1	-0.000216	1
chrEMRSA15:926591:T:A	oppD	NA	1	-0.00374662	1	0.0689	1
chrEMRSA15:926593:A:C	oppD	0	1	-0.000497714	1	-0.00174	1
chrEMRSA15:926596:A:T	oppD	0	1	0.000216839	1	-0.000407	1
chrEMRSA15:926599:G:A	oppD	0	1	-0.000140557	1	-0.00176	1
chrEMRSA15:926603:A:T	oppD	0	1	0.000264412	1	-0.0014	1
chrEMRSA15:926608:T:A	oppD	NA	NA	0.000581956	1	-0.0162	1
chrEMRSA15:926612:T:C	oppD	0.9311	1	-0.0320832	1	0.366	1
chrEMRSA15:926618:A:T	oppD	NA	NA	1.92421e-05	1	-7.54e-06	1
chrEMRSA15:926623:A:T	oppD	NA	NA	0.000581956	1	-0.0162	1
chrEMRSA15:926639:C:T	oppD	0	1	0.00015626	1	-0.00153	1
chrEMRSA15:926640:T:A	oppD	0	1	0.00316441	1	-0.0722	1
chrEMRSA15:926644:G:A	oppD	0	1	0.000363209	1	-0.000621	1
chrEMRSA15:926650:T:G	oppD	0	1	0.00023302	1	-0.000461	1
chrEMRSA15:926653:A:T	oppD	0	1	5.0692e-06	1	-0.000285	1
chrEMRSA15:926654:G:T	oppD	0	1	3.54089e-05	1	-0.000151	1
chrEMRSA15:926660:C:T	oppD	0	1	0.000279468	1	-0.0158	1
chrEMRSA15:926660:C:A	oppD	0	1	0.000288432	1	-0.014	1
chrEMRSA15:926671:A:G	oppD	0	1	1.03234e-05	1	-0.000172	1
chrEMRSA15:926674:C:T	oppD	NA	1	0.00754799	1	-0.000138	1
chrEMRSA15:926674:C:G	oppD	NA	NA	0	1	NA	NA
chrEMRSA15:926681:A:C	oppD	NA	NA	0.015571	1	-0.0683	1
chrEMRSA15:926682:A:T	oppD	0	0.381459	0.013532	1	-0.00577	1
chrEMRSA15:926695:T:C	oppD	0	1	0.00170588	1	-0.103	1
chrEMRSA15:926698:G:T	oppD	NA	1	0.0124417	1	-0.0177	1
chrEMRSA15:926698:G:A	oppD	NA	NA	-0.000583269	1	-0.0191	1
chrEMRSA15:926700:G:A	oppD	0	1	0.000716275	1	-1.8e-05	1
chrEMRSA15:926703:G:A	oppD	0	1	0.000179719	1	-0.000475	1
chrEMRSA15:926721:A:G	oppD	0	1	0.00150038	1	-0.0829	1
chrEMRSA15:926743:A:G	oppD	0.9395	1	-0.0330207	1	0.414	1
chrEMRSA15:926760:C:T	oppD	0	1	0.00537887	1	-0.00752	1
chrEMRSA15:926766:C:T	oppD	NA	NA	0.000693445	1	-1.32e-06	1
chrEMRSA15:926785:G:T	oppD	NA	NA	0.000315074	1	-1.12e-06	1
chrEMRSA15:926795:G:A	oppD	0.7967	1	0.00194206	1	-0.227	1
chrEMRSA15:926810:G:T	oppD	0	1	-0.000558588	1	-0.000277	1
chrEMRSA15:926818:A:T	oppD	0	1	0.00252419	1	-0.00152	1
chrEMRSA15:926825:C:T	oppD	NA	NA	0.015571	1	-0.0683	1
chrEMRSA15:926837:T:C	oppD	0.6189	1	-0.0495374	1	0.267	1
chrEMRSA15:926852:C:T	oppD	0	1	0.000426785	1	-0.0918	1
chrEMRSA15:926875:C:T	oppD	0	1	0.000627806	1	-0.00623	1
chrEMRSA15:926877:A:T	oppD	NA	1	0.00169533	1	0.00113	1
chrEMRSA15:926877:A:G	oppD	0	1	-2.09013e-05	1	-0.000152	1
chrEMRSA15:926879:G:A	oppD	0	1	0.00100544	1	-0.000555	1
chrEMRSA15:926884:A:G	oppD	NA	NA	0.0018578	1	-0.0022	1
chrEMRSA15:926902:A:G	oppD oppF	0.04132	1	0.0107135	1	-0.0106	1
chrEMRSA15:926905:A:C	oppD oppF	0.08834	1	0.00939462	1	-0.0129	1
chrEMRSA15:926905:A:G	oppD oppF	NA	NA	0	1	NA	NA
chrEMRSA15:926911:A:G	oppF	0	1	0.00227331	1	-0.000609	1
chrEMRSA15:926913:G:A	oppF	2.169	1	-0.00342637	1	0.0568	1
chrEMRSA15:926915:G:A	oppF	8.737	1	-0.00607263	1	0.172	1
chrEMRSA15:926916:C:T	oppF	3.569	1	-0.00643105	1	0.149	1
chrEMRSA15:926919:T:C	oppF	2.503	1	-0.00499679	1	0.077	1
chrEMRSA15:926919:T:A	oppF	NA	NA	0	1	NA	NA
chrEMRSA15:926924:T:C	oppF	NA	NA	0.00543851	1	-0.00418	1
chrEMRSA15:926924:T:G	oppF	0.6177	1	-0.00826311	1	0.0896	1
chrEMRSA15:926940:C:T	oppF	0	1	1.29196e-05	1	-0.000179	1
chrEMRSA15:926951:C:T	oppF	NA	1	-0.00924258	1	0.378	0.435449
chrEMRSA15:926951:C:G	oppF	0	1	0.000728233	1	-0.000132	1
chrEMRSA15:926966:C:T	oppF	0	1	4.17109e-05	1	-0.000572	1
chrEMRSA15:926968:A:G	oppF	NA	NA	-1.66205e-05	1	-5.58e-06	1
chrEMRSA15:926972:G:A	oppF	0	1	0.000167056	1	-0.000434	1
chrEMRSA15:926978:G:A	oppF	0	1	0.00813876	1	-0.00621	1
chrEMRSA15:926984:A:T	oppF	NA	1.04309e-05	-0.0129992	1	0.776	1.01234e-08
chrEMRSA15:926987:T:C	oppF	0	1	-6.12224e-05	1	-0.000369	1
chrEMRSA15:926993:G:T	oppF	NA	NA	0.00085591	1	-0.00334	1
chrEMRSA15:926998:A:G	oppF	0	1	0.000286152	1	-0.00352	1
chrEMRSA15:926999:A:T	oppF	0	1	-0.0116057	1	-0.0875	1
chrEMRSA15:927000:T:A	oppF	0.5581	1	-0.0302784	1	0.0914	1
chrEMRSA15:927005:C:A	oppF	0	1	0.000175299	1	-0.0012	1
chrEMRSA15:927011:G:A	oppF	0.9049	1	-0.025696	1	0.222	1
chrEMRSA15:927023:T:C	oppF	NA	NA	0.00168383	1	-0.00765	1
chrEMRSA15:927029:A:G	oppF	0	1	0.000402735	1	-0.0404	1
chrEMRSA15:927038:G:T	oppF	0	1	0.000110801	1	-0.000313	1
chrEMRSA15:927044:T:C	oppF	1.776	1	0.00126301	1	-0.000179	1
chrEMRSA15:927056:A:G	oppF	0	1	0.000329323	1	-0.00378	1
chrEMRSA15:927059:T:A	oppF	0	1	0.000274211	1	-0.00479	1
chrEMRSA15:927074:C:T	oppF	0	1	-0.0109771	1	-0.112	1
chrEMRSA15:927077:A:G	oppF	0	1	0.00162693	1	-0.0105	1
chrEMRSA15:927077:A:T	oppF	NA	NA	0	1	NA	NA
chrEMRSA15:927092:A:T	NA	NA	1	-0.00524889	1	0.0861	1
chrEMRSA15:927094:G:A	NA	NA	NA	0.00639749	1	-0.437	1
chrEMRSA15:927102:a:aT	NA	1.26	1	-0.00110705	1	0.0403	1
chrEMRSA15:927111:A:T	NA	0	1	0.000248925	1	-0.000239	1
chrEMRSA15:927117:T:C	NA	0	1	0.00139548	1	-0.00736	1
chrEMRSA15:927118:T:C	NA	0	1	0.00494425	1	-0.0134	1
chrEMRSA15:927130:G:A	NA	NA	NA	0.00639749	1	-0.437	1
chrEMRSA15:927134:C:A	NA	NA	NA	0.00639749	1	-0.437	1
chrEMRSA15:927142:C:T	NA	0.5801	1	-0.0343287	1	0.121	1
chrEMRSA15:927146:G:T	NA	0	1	0.000392475	1	-0.00287	1
chrEMRSA15:927168:A:T	NA	NA	NA	0.00092471	1	-0.000108	1
chrEMRSA15:927170:A:T	NA	NA	NA	0.000581956	1	-0.0162	1
chrEMRSA15:927197:G:A	NA	0	1	0.0136656	1	-0.983	1
chrEMRSA15:927198:A:C	NA	0.4031	1	-0.0132359	1	0.0805	1
chrEMRSA15:927199:G:A	NA	0	1	6.31253e-05	1	-0.00763	1
chrEMRSA15:927201:C:T	NA	0	1	0.000199994	1	-0.00194	1
chrEMRSA15:927223:A:C	NA	0	1	0.00135636	1	-0.0222	1
chrEMRSA15:927223:A:G	NA	NA	NA	0.000581956	1	-0.0162	1
chrEMRSA15:927237:C:T	NA	NA	NA	-0.000159849	1	-4.92e-06	1
chrEMRSA15:927241:ag:a	NA	NA	5.56137e-52	-0.0205515	1	1	1
chrEMRSA15:927244:T:C	NA	NA	1	0.0012958	1	-0.00344	1
chrEMRSA15:927265:A:T	NA	NA	NA	0.015571	1	-0.0683	1
chrEMRSA15:927267:C:G	NA	NA	NA	0.015571	1	-0.0683	1
chrEMRSA15:927269:G:A	NA	NA	NA	0.00085591	1	-0.00334	1
chrEMRSA15:927274:A:G	NA	0.5941	1	-0.0342968	1	0.141	1
chrEMRSA15:927280:C:G	NA	0	1	1.84126e-05	1	-0.00101	1
chrEMRSA15:927282:gt:g	NA	0	1	0.00141084	1	-0.0206	1
chrEMRSA15:927283:T:A	NA	0.1114	1	-0.0150523	1	-0.0999	1
chrEMRSA15:927284:A:G	NA	0	1	0.000364216	1	-0.0335	1
chrEMRSA15:927289:A:G	NA	NA	1	0.0020738	1	-2.91e-06	1
chrEMRSA15:927289:A:T	NA	NA	NA	0	1	NA	NA
chrEMRSA15:927290:C:T	NA	NA	NA	0.000697849	1	-0.00295	1
chrEMRSA15:927291:G:A	NA	0	1	0.0196543	1	-0.219	1
chrEMRSA15:927295:C:T	NA	0.01613	5.69846e-05	0.0258727	1	-0.0409	1
chrEMRSA15:927297:A:T	NA	0	1	0.00192919	1	-0.015	1
chrEMRSA15:927308:G:A	NA	0	1	0.00110077	1	-0.00072	1
chrEMRSA15:927312:C:A	NA	0	1	-0.000115093	1	-0.00179	1
chrEMRSA15:927319:A:G	NA	0	1	0.00135636	1	-0.0222	1
chrEMRSA15:927331:A:G	NA	0	1	-1.4769e-05	1	-0.000558	1
chrEMRSA15:927343:T:C	NA	0	1	-0.0153801	1	-0.105	1
chrEMRSA15:927349:T:G	NA	NA	NA	0.015571	1	-0.0683	1
chrEMRSA15:927349:T:A	NA	0	1	-0.000163288	1	-0.00268	1
chrEMRSA15:927352:T:C	NA	NA	NA	0.015571	1	-0.0683	1
chrEMRSA15:927352:T:G	NA	NA	NA	0	1	NA	NA
chrEMRSA15:927364:C:T	NA	0.5624	1	-0.0314354	1	0.129	1
chrEMRSA15:927371:C:A	NA	0	1	0.000367833	1	-0.00447	1
chrEMRSA15:927372:G:A	NA	NA	NA	2.90994e-05	1	-7.32e-06	1
chrEMRSA15:927373:C:A	NA	0	1	-8.46403e-05	1	-0.000556	1
chrEMRSA15:927377:C:T	NA	0	1	0.000627806	1	-0.00623	1
chrEMRSA15:927398:T:C	NA	NA	NA	-0.0175572	1	0.587	1
chrEMRSA15:927403:C:G	NA	0	1	0.000899508	1	-0.000586	1
chrEMRSA15:927406:T:G	NA	0	1	0.000740776	1	-0.000566	1
chrEMRSA15:927417:T:C	NA	0	1	0.000336838	1	-0.0166	1
chrEMRSA15:927418:T:C	NA	0.2564	1	-0.00304698	1	-0.0459	1
chrEMRSA15:927418:T:G	NA	NA	NA	0	1	NA	NA
chrEMRSA15:927418:T:A	NA	NA	NA	0	1	NA	NA
chrEMRSA15:927424:T:C	NA	0.6184	1	-0.00183153	1	-0.0108	1
chrEMRSA15:927424:T:A	NA	1.189	1	-0.0200588	1	0.112	1
chrEMRSA15:927424:T:G	NA	NA	NA	0	1	NA	NA
chrEMRSA15:927427:A:G	NA	0.3257	1	0.00299766	1	-0.0173	1
chrEMRSA15:927430:T:C	NA	0	1	0.00369234	1	-0.057	1
chrEMRSA15:927436:T:A	NA	0	1	0.00276124	1	-0.0362	1
chrEMRSA15:927439:T:A	NA	0	1	0.00120321	1	-0.00445	1
chrEMRSA15:927442:A:G	NA	0	1	0.00141203	1	-0.00288	1
chrEMRSA15:927456:C:T	NA	0	1	0.000243712	1	-0.00078	1
chrEMRSA15:927457:G:A	NA	0.7977	1	-0.00596298	1	0.0251	1
chrEMRSA15:927460:T:C	NA	0	1	0.000446563	1	-0.0079	1
chrEMRSA15:927461:C:T	NA	NA	NA	-3.85415e-05	1	-3.32e-06	1
chrEMRSA15:927475:C:T	NA	0	1	0.000843857	1	-0.00733	1
chrEMRSA15:927479:T:A	NA	0	1	-0.000431748	1	-4.76e-05	1
chrEMRSA15:927482:T:C	NA	0	1	0.00130743	1	-0.114	1
chrEMRSA15:927496:G:A	NA	0	1	0.000671532	1	-0.000533	1
chrEMRSA15:927504:A:G	NA	0	1	0.000289795	1	-0.0191	1
chrEMRSA15:927506:G:A	NA	0	1	0.000607506	1	-0.0011	1
chrEMRSA15:927508:T:G	NA	0	1	0.000289795	1	-0.0191	1
chrEMRSA15:927514:A:G	NA	0	1	0.000671532	1	-0.000533	1
chrEMRSA15:927526:T:A	NA	0	1	0.000411466	1	-0.000138	1
chrEMRSA15:927528:C:G	NA	0	1	7.44029e-05	1	-5.34e-06	1
chrEMRSA15:927529:A:T	NA	0	1	0.000374041	1	-0.00444	1
chrEMRSA15:927541:A:G	NA	1.095	1	-0.0194576	1	0.101	1
chrEMRSA15:927545:G:A	NA	0	1	0.00314307	1	-0.0143	1
chrEMRSA15:927556:C:T	NA	0	1	-0.00010132	1	-0.000184	1
chrEMRSA15:927559:T:A	NA	0	1	-8.52725e-05	1	-0.000511	1
chrEMRSA15:927565:A:T	NA	0	1	0.000709113	1	-0.00833	1
chrEMRSA15:927567:T:C	NA	0	1	0.00124251	1	-0.157	1
chrEMRSA15:927572:G:A	NA	0	1	1.84126e-05	1	-0.00101	1
chrEMRSA15:927578:C:T	NA	0	1	0.00180063	1	-0.263	1
chrEMRSA15:927601:C:A	NA	0	1	0.00135636	1	-0.0222	1
chrEMRSA15:927601:C:T	NA	NA	NA	-0.000263355	1	-0.00461	1
chrEMRSA15:927605:C:T	NA	NA	1	-0.00841037	1	0.422	1
chrEMRSA15:927607:A:C	NA	0	1	0.000363356	1	-0.0224	1
chrEMRSA15:927637:T:C	NA	0	1	0.000640637	1	-0.00457	1
chrEMRSA15:927646:T:A	NA	0	1	0.000592416	1	-0.000561	1
chrEMRSA15:927647:A:G	NA	0	1	0.00149595	1	-0.00018	1
chrEMRSA15:927654:T:G	NA	0	1	0.000134569	1	-1.4e-05	1
chrEMRSA15:927658:G:A	NA	1.107	1	-0.00242262	1	0.0208	1
chrEMRSA15:927661:G:A	NA	0.6094	1	-0.00188327	1	0.0161	1
chrEMRSA15:927664:A:C	NA	0.5	1	-0.000304066	1	-0.00114	1
chrEMRSA15:927668:C:T	NA	0	1	0.000449434	1	-0.0266	1
chrEMRSA15:927670:T:A	NA	0.4338	1	-0.000373529	1	0.00206	1
chrEMRSA15:927670:T:C	NA	NA	NA	0	1	NA	NA
chrEMRSA15:927676:G:T	NA	0.3864	1	0.00309525	1	-0.0194	1
chrEMRSA15:927688:G:A	NA	0.2963	1	0.0114995	1	-0.0438	1
chrEMRSA15:927692:C:A	NA	0	1	-0.000239815	1	-0.001	1
chrEMRSA15:927694:T:C	NA	0.3119	1	0.0121016	1	-0.0392	1
chrEMRSA15:927698:C:T	NA	0	1	0.00672434	1	-0.0109	1
chrEMRSA15:927700:C:T	NA	1.465	1	-0.0364546	1	0.228	1
chrEMRSA15:927715:T:C	NA	0	1	-2.64939e-05	1	-0.00373	1
chrEMRSA15:927716:A:T	NA	NA	NA	0.00199007	1	-0.0083	1
chrEMRSA15:927719:G:C	NA	0	1	0.00895261	1	-0.00214	1
chrEMRSA15:927727:A:G	NA	0	1	-0.000287825	1	-0.00219	1
chrEMRSA15:927729:C:T	NA	0	1	0.00146631	1	-0.000671	1
chrEMRSA15:927729:C:A	NA	0	1	-0.000287825	1	-0.00219	1
chrEMRSA15:927733:T:C	NA	0	1	-2.64939e-05	1	-0.00373	1
chrEMRSA15:927747:A:G	NA	0	1	-0.000243784	1	-0.00248	1
chrEMRSA15:927752:C:T	NA	NA	NA	-0.000263355	1	-0.00461	1
chrEMRSA15:927760:A:T	NA	0.3674	1	0.00241702	1	0.00809	1
chrEMRSA15:927760:A:G	NA	NA	NA	0	1	NA	NA
chrEMRSA15:927760:A:C	NA	NA	NA	0	1	NA	NA
chrEMRSA15:927766:A:G	NA	0.5358	1	-0.000422346	1	0.00304	1
chrEMRSA15:927766:A:C	NA	NA	NA	0	1	NA	NA
chrEMRSA15:927767:C:A	NA	0.6797	1	-0.00523479	1	0.0129	1
chrEMRSA15:927767:C:T	NA	NA	1	-0.00736461	1	0.386	1
chrEMRSA15:927769:G:T	NA	0.4547	1	0.0055477	1	-0.0224	1
chrEMRSA15:927772:T:C	NA	0.5374	1	-0.00280001	1	-0.00652	1
chrEMRSA15:927772:T:A	NA	NA	NA	0	1	NA	NA
chrEMRSA15:927778:C:T	NA	NA	1	0.0024084	1	-0.00573	1
chrEMRSA15:927793:A:T	NA	NA	1	0.0024084	1	-0.00573	1
chrEMRSA15:927798:C:T	NA	0	1	0.000235944	1	-0.00593	1
chrEMRSA15:927799:G:T	NA	NA	NA	-0.000507766	1	-7.39e-05	1
chrEMRSA15:927801:C:A	NA	NA	NA	0.00148363	1	-0.00737	1
chrEMRSA15:927803:C:A	NA	NA	1	0.00169533	1	0.00113	1
chrEMRSA15:927804:A:G	NA	0.4375	1	0.00116176	1	0.0282	1
chrEMRSA15:927804:A:T	NA	NA	NA	0	1	NA	NA
chrEMRSA15:927808:A:C	NA	NA	1	0.00169533	1	0.00113	1
chrEMRSA15:927810:G:A	NA	0	1	0.00109235	1	-0.00123	1
chrEMRSA15:927812:G:A	NA	0.3423	6.3577e-09	-0.00019911	1	-0.00495	1
chrEMRSA15:927812:G:C	NA	NA	NA	0	1	NA	NA
chrEMRSA15:927818:A:T	NA	1.437	1	-0.00363064	1	0.0245	1
chrEMRSA15:927819:A:T	NA	56.79	1	-0.00249289	1	0.0232	1
chrEMRSA15:927820:A:G	NA	21.3	1	-0.00592821	1	0.0676	1
chrEMRSA15:927823:G:A	NA	0	1	0.000372168	1	-0.0136	1
chrEMRSA15:927826:G:A	NA	0.7967	1	-0.00137081	1	0.00325	1
chrEMRSA15:927833:A:G	NA	0.6068	1	0.00118056	1	-0.0231	1
chrEMRSA15:927838:a:aG		0.1951	1	-0.0220718	1	-0.318	1
chrEMRSA15:927841:g:gA		NA	1	0.00169533	1	0.00113	1
chrEMRSA15:927842:A:G		0	1	0.00126878	1	-0.00161	1
chrEMRSA15:927844:G:A		0	1	0.00126878	1	-0.00161	1
chrEMRSA15:927845:G:A		0	1	6.13328e-05	1	-2.54e-05	1
chrEMRSA15:927847:G:T		NA	1	-0.00281171	1	0.0295	1
chrEMRSA15:927848:ga:g		0	1	0.00126878	1	-0.00161	1
chrEMRSA15:927849:A:G		0	1	0.00126878	1	-0.00161	1
chrEMRSA15:927853:G:A		0	1	0.00218998	1	-0.00615	1
chrEMRSA15:927854:C:A		0	1	0.00778659	1	-0.129	1
chrEMRSA15:927874:A:G	transport system extracellular binding lipoprotein	NA	NA	0.00165574	1	-0.00635	1
chrEMRSA15:927876:A:G	transport system extracellular binding lipoprotein	0	1	0.000664114	1	-0.129	1
chrEMRSA15:927879:T:G	transport system extracellular binding lipoprotein	0	1	0.00101228	1	-0.0105	1
chrEMRSA15:927879:T:A	transport system extracellular binding lipoprotein	0	1	-0.00043099	1	-0.00523	1
chrEMRSA15:927888:T:A	transport system extracellular binding lipoprotein	0.1914	1	0.00357785	1	-0.0066	1
chrEMRSA15:927888:T:G	transport system extracellular binding lipoprotein	NA	NA	0	1	NA	NA
chrEMRSA15:927891:G:T	transport system extracellular binding lipoprotein	0.7967	1	-0.00168557	1	-0.00291	1
chrEMRSA15:927891:ga:g	transport system extracellular binding lipoprotein	0.7958	1	-0.00583277	1	0.164	1
chrEMRSA15:927892:A:G	transport system extracellular binding lipoprotein	0.4335	1	-0.00126979	1	0.00428	1
chrEMRSA15:927897:T:C	transport system extracellular binding lipoprotein	0.3259	1	-0.0792902	0.0023115	0.055	1
chrEMRSA15:927897:T:G	transport system extracellular binding lipoprotein	NA	NA	0	1	NA	NA
chrEMRSA15:927901:A:T	transport system extracellular binding lipoprotein	NA	1	0.00169533	1	0.00113	1
chrEMRSA15:927927:T:C	transport system extracellular binding lipoprotein	0	1	-0.0212743	1	-0.786	1
chrEMRSA15:927929:A:G	transport system extracellular binding lipoprotein	NA	1	-0.00226939	1	0.104	1
chrEMRSA15:927931:G:T	transport system extracellular binding lipoprotein	0	1	0.000573679	1	-0.0104	1
chrEMRSA15:927933:T:A	transport system extracellular binding lipoprotein	NA	1	-0.00257619	1	0.0527	1
chrEMRSA15:927942:A:G	transport system extracellular binding lipoprotein	NA	1	-0.00559974	1	0.113	1
chrEMRSA15:927950:G:A	transport system extracellular binding lipoprotein	NA	1	-0.0140651	1	0.379	1
chrEMRSA15:927951:T:G	transport system extracellular binding lipoprotein	NA	NA	0.015571	1	-0.0683	1
chrEMRSA15:927960:C:T	transport system extracellular binding lipoprotein	NA	NA	0.000900147	1	-0.00471	1
chrEMRSA15:927962:ga:g	transport system extracellular binding lipoprotein	0	1	0.000328634	1	-0.00741	1
chrEMRSA15:927972:G:A	transport system extracellular binding lipoprotein	NA	NA	-0.0136022	1	0.277	1
chrEMRSA15:927976:T:G	transport system extracellular binding lipoprotein	0.9162	1	-0.024883	1	0.324	1
chrEMRSA15:927977:C:A	transport system extracellular binding lipoprotein	0	1	0.000505162	1	-0.0234	1
chrEMRSA15:927990:C:A	transport system extracellular binding lipoprotein	0.9074	1	-0.0297465	1	0.378	1
chrEMRSA15:927990:C:T	transport system extracellular binding lipoprotein	0	1	0.000313082	1	-0.00406	1
chrEMRSA15:928007:T:C	transport system extracellular binding lipoprotein	0	1	0.00140806	1	-0.0083	1
chrEMRSA15:928008:A:T	transport system extracellular binding lipoprotein	0.9074	1	-0.0296731	1	0.377	1
chrEMRSA15:928010:C:T	transport system extracellular binding lipoprotein	0	1	0.000338248	1	-0.0524	1
chrEMRSA15:928035:T:A	transport system extracellular binding lipoprotein	NA	NA	0.0141689	1	-0.0223	1
chrEMRSA15:928059:C:T	transport system extracellular binding lipoprotein	0.9277	1	-0.0301711	1	0.377	1
chrEMRSA15:928084:G:A	transport system extracellular binding lipoprotein	NA	NA	0.00102992	1	-0.00555	1
chrEMRSA15:928103:C:A	transport system extracellular binding lipoprotein	0	1	0.000344858	1	-0.0915	1
chrEMRSA15:928104:T:A	transport system extracellular binding lipoprotein	NA	NA	-0.000263355	1	-0.00461	1
chrEMRSA15:928110:T:A	transport system extracellular binding lipoprotein	0	1	0.000988234	1	-0.00192	1
chrEMRSA15:928122:A:T	transport system extracellular binding lipoprotein	NA	NA	0.000581956	1	-0.0162	1
chrEMRSA15:928123:G:A	transport system extracellular binding lipoprotein	0	1	0.00111767	1	-0.161	1
chrEMRSA15:928124:A:G	transport system extracellular binding lipoprotein	0	1	0.00774322	1	-0.0011	1
chrEMRSA15:928128:T:G	transport system extracellular binding lipoprotein	1.201	1	-0.0268704	1	0.299	1
chrEMRSA15:928128:T:A	transport system extracellular binding lipoprotein	0	1	0.00363707	1	-0.0696	1
chrEMRSA15:928134:T:G	transport system extracellular binding lipoprotein	0.7031	1	0.00449929	1	-0.000242	1
chrEMRSA15:928134:T:A	transport system extracellular binding lipoprotein	0	1	0.000325254	1	-0.002	1
chrEMRSA15:928135:A:T	transport system extracellular binding lipoprotein	0.5498	1	-0.0255426	1	0.0486	1
chrEMRSA15:928153:A:G	transport system extracellular binding lipoprotein	NA	1	-0.00987786	1	0.267	1
chrEMRSA15:928154:G:A	transport system extracellular binding lipoprotein	NA	1	0.00174224	1	-0.0103	1
chrEMRSA15:928154:G:T	transport system extracellular binding lipoprotein	0	1	0.000407924	1	-0.0256	1
chrEMRSA15:928156:G:A	transport system extracellular binding lipoprotein	NA	NA	-0.000559946	1	-0.00671	1
chrEMRSA15:928159:G:A	transport system extracellular binding lipoprotein	0	1	-2.64939e-05	1	-0.00373	1
chrEMRSA15:928170:C:T	transport system extracellular binding lipoprotein	NA	1	-0.00258981	1	0.0608	1
chrEMRSA15:928170:C:A	transport system extracellular binding lipoprotein	NA	NA	0	1	NA	NA
chrEMRSA15:928185:G:T	transport system extracellular binding lipoprotein	NA	1	-2.44031e-06	1	0.000646	1
chrEMRSA15:928191:A:G	transport system extracellular binding lipoprotein	2.306	1	0.00452861	1	-0.000373	1
chrEMRSA15:928195:G:A	transport system extracellular binding lipoprotein	0	1	0.00156006	1	-0.017	1
chrEMRSA15:928197:C:T	transport system extracellular binding lipoprotein	NA	NA	0.00525897	1	-0.00397	1
chrEMRSA15:928214:G:A	transport system extracellular binding lipoprotein	0	1	0.000253612	1	-0.00943	1
chrEMRSA15:928225:G:A	transport system extracellular binding lipoprotein	NA	1	-0.000552804	1	0.000569	1
chrEMRSA15:928236:A:T	transport system extracellular binding lipoprotein	0.9395	1	-0.0276249	1	0.41	1
chrEMRSA15:928254:C:T	transport system extracellular binding lipoprotein	NA	1	-0.00471684	1	0.0434	1
chrEMRSA15:928259:tg:t	transport system extracellular binding lipoprotein	0	1	0.000283718	1	-0.000621	1
chrEMRSA15:928263:G:T	transport system extracellular binding lipoprotein	NA	1	-0.00297269	1	0.0756	1
chrEMRSA15:928266:C:T	transport system extracellular binding lipoprotein	0	1	0.00551638	1	-0.00798	1
chrEMRSA15:928269:T:A	transport system extracellular binding lipoprotein	0	1	0.00182603	1	-0.0775	1
chrEMRSA15:928278:G:T	transport system extracellular binding lipoprotein	NA	1	-0.00396948	1	0.0498	1
chrEMRSA15:928287:T:A	transport system extracellular binding lipoprotein	34.37	1	-0.00592407	1	0.159	1
chrEMRSA15:928289:G:A	transport system extracellular binding lipoprotein	NA	1	-0.00739158	1	0.254	1
chrEMRSA15:928291:A:G	transport system extracellular binding lipoprotein	0	1	0.00341993	1	-0.121	1
chrEMRSA15:928295:G:A	transport system extracellular binding lipoprotein	0	1	0.00050267	1	-0.00193	1
chrEMRSA15:928298:A:T	transport system extracellular binding lipoprotein	NA	NA	-0.000332106	1	-1.16e-05	1
chrEMRSA15:928302:A:G	transport system extracellular binding lipoprotein	0	1	0.000340239	1	-0.0128	1
chrEMRSA15:928304:C:T	transport system extracellular binding lipoprotein	NA	NA	5.50315e-05	1	-7.98e-06	1
chrEMRSA15:928306:G:A	transport system extracellular binding lipoprotein	0	1	0.00177779	1	-0.0285	1
chrEMRSA15:928311:G:A	transport system extracellular binding lipoprotein	NA	1	0.00169533	1	0.00113	1
chrEMRSA15:928312:C:T	transport system extracellular binding lipoprotein	NA	NA	-0.000126332	1	-4.05e-05	1
chrEMRSA15:928333:A:G	transport system extracellular binding lipoprotein	0.9522	1	-0.0163707	1	0.403	1
chrEMRSA15:928339:G:A	transport system extracellular binding lipoprotein	NA	1	0.0012958	1	-0.00344	1
chrEMRSA15:928341:A:T	transport system extracellular binding lipoprotein	0	1	0.000423675	1	-3.8e-05	1
chrEMRSA15:928356:A:T	transport system extracellular binding lipoprotein	0.9395	1	-0.0202413	1	0.408	1
chrEMRSA15:928366:C:T	transport system extracellular binding lipoprotein	0	1	0.000629272	1	-3.44e-05	1
chrEMRSA15:928369:G:A	transport system extracellular binding lipoprotein	0	1	0.000278791	1	-0.00478	1
chrEMRSA15:928371:T:A	transport system extracellular binding lipoprotein	0.7484	1	-0.0132979	1	0.266	1
chrEMRSA15:928372:C:T	transport system extracellular binding lipoprotein	0	1	0.00683067	1	-0.00938	1
chrEMRSA15:928374:A:G	transport system extracellular binding lipoprotein	NA	1	0.00169533	1	0.00113	1
chrEMRSA15:928377:T:C	transport system extracellular binding lipoprotein	0.9395	1	-0.0317194	1	0.411	1
chrEMRSA15:928380:T:C	transport system extracellular binding lipoprotein	0	1	0.000442345	1	-0.0216	1
chrEMRSA15:928398:T:A	transport system extracellular binding lipoprotein	NA	1	0.00174224	1	-0.0103	1
chrEMRSA15:928403:C:G	transport system extracellular binding lipoprotein	0	1	0.000629272	1	-3.44e-05	1
chrEMRSA15:928404:A:C	transport system extracellular binding lipoprotein	0	1	-0.0216476	1	-0.792	1
chrEMRSA15:928410:A:G	transport system extracellular binding lipoprotein	0	1	0.000290701	1	-0.0049	1
chrEMRSA15:928432:A:C	transport system extracellular binding lipoprotein	NA	NA	0.000581956	1	-0.0162	1
chrEMRSA15:928438:T:C	transport system extracellular binding lipoprotein	0	1	0.00045015	1	-0.062	1
chrEMRSA15:928442:G:T	transport system extracellular binding lipoprotein	0	1	0.00385023	1	-0.00279	1
chrEMRSA15:928444:A:G	transport system extracellular binding lipoprotein	0.03994	1	0.00651271	1	-0.0121	1
chrEMRSA15:928452:C:T	transport system extracellular binding lipoprotein	0.9312	1	-0.0234321	1	0.404	1
chrEMRSA15:928455:T:C	transport system extracellular binding lipoprotein	NA	NA	0.0013093	1	-0.000335	1
chrEMRSA15:928458:G:A	transport system extracellular binding lipoprotein	NA	NA	0.00177152	1	-0.00505	1
chrEMRSA15:928458:G:T	transport system extracellular binding lipoprotein	NA	1	0.000156328	1	0.000861	1
chrEMRSA15:928459:G:T	transport system extracellular binding lipoprotein	0	1	0.00277737	1	-0.00186	1
chrEMRSA15:928464:T:A	transport system extracellular binding lipoprotein	0	1	0.00872553	1	-0.175	1
chrEMRSA15:928464:T:G	transport system extracellular binding lipoprotein	NA	NA	0	1	NA	NA
chrEMRSA15:928471:G:A	transport system extracellular binding lipoprotein	0	1	0.00346993	1	-0.0218	1
chrEMRSA15:928472:C:G	transport system extracellular binding lipoprotein	0	1	0.000289795	1	-0.0191	1
chrEMRSA15:928476:A:T	transport system extracellular binding lipoprotein	0	1	-0.000258272	1	-0.000274	1
chrEMRSA15:928477:T:A	transport system extracellular binding lipoprotein	0	1	0.00175745	1	-0.152	1
chrEMRSA15:928488:A:G	transport system extracellular binding lipoprotein	0	1	0.00232579	1	-0.057	1
chrEMRSA15:928500:T:C	transport system extracellular binding lipoprotein	0	1	0.00210268	1	-0.047	1
chrEMRSA15:928523:C:T	transport system extracellular binding lipoprotein	0	1	0.00207751	1	-0.0475	1
chrEMRSA15:928524:C:G	transport system extracellular binding lipoprotein	1.01	1	-0.0142709	1	0.188	1
chrEMRSA15:928524:C:A	transport system extracellular binding lipoprotein	0	1	0.00184926	1	-0.0365	1
chrEMRSA15:928528:C:T	transport system extracellular binding lipoprotein	0	1	0.00306281	1	-0.0701	1
chrEMRSA15:928563:T:A	transport system extracellular binding lipoprotein	0.9277	1	-0.0298291	1	0.363	1
chrEMRSA15:928569:A:G	transport system extracellular binding lipoprotein	0	1	0.00615293	1	-0.107	1
chrEMRSA15:928590:A:G	transport system extracellular binding lipoprotein	0	1	0.00379274	1	-0.0808	1
chrEMRSA15:928596:T:C	transport system extracellular binding lipoprotein	0	1	0.00464865	1	-0.111	1
chrEMRSA15:928600:G:A	transport system extracellular binding lipoprotein	0	1	0.00059541	1	-0.0472	1
chrEMRSA15:928605:A:G	transport system extracellular binding lipoprotein	NA	NA	0.000687092	1	-0.00225	1
chrEMRSA15:928608:A:G	transport system extracellular binding lipoprotein	0	1	0.0014119	1	-0.0321	1
chrEMRSA15:928609:G:A	transport system extracellular binding lipoprotein	0	1	0.000549265	1	-0.0305	1
chrEMRSA15:928611:C:A	transport system extracellular binding lipoprotein	0.8242	1	-0.0214664	1	0.16	1
chrEMRSA15:928617:A:T	transport system extracellular binding lipoprotein	0	1	0.00178298	1	-0.0621	1
chrEMRSA15:928631:C:T	transport system extracellular binding lipoprotein	0	1	0.000319401	1	-0.00729	1
chrEMRSA15:928633:G:T	transport system extracellular binding lipoprotein	NA	NA	-0.000240461	1	-3.05e-05	1
chrEMRSA15:928634:A:T	transport system extracellular binding lipoprotein	NA	NA	-0.000240461	1	-3.05e-05	1
chrEMRSA15:928638:A:T	transport system extracellular binding lipoprotein	0.9277	1	-0.0297973	1	0.345	1
chrEMRSA15:928647:C:T	transport system extracellular binding lipoprotein	0	1	4.17109e-05	1	-0.000572	1
chrEMRSA15:928651:G:A	transport system extracellular binding lipoprotein	NA	NA	0.00130099	1	-0.0163	1
chrEMRSA15:928659:T:A	transport system extracellular binding lipoprotein	0.9277	1	-0.0302955	1	0.38	1
chrEMRSA15:928662:A:G	transport system extracellular binding lipoprotein	NA	NA	0.00017434	1	-0.000298	1
chrEMRSA15:928671:A:G	transport system extracellular binding lipoprotein	NA	NA	-0.000151666	1	-0.00018	1
chrEMRSA15:928671:A:T	transport system extracellular binding lipoprotein	NA	NA	0	1	NA	NA
chrEMRSA15:928686:T:C	transport system extracellular binding lipoprotein	0	1	-0.0180601	1	-0.25	1
chrEMRSA15:928688:A:G	transport system extracellular binding lipoprotein	0	1	0.000248925	1	-0.000239	1
chrEMRSA15:928689:C:T	transport system extracellular binding lipoprotein	0.894	1	-0.0174985	1	0.0858	1
chrEMRSA15:928689:C:A	transport system extracellular binding lipoprotein	NA	NA	0	1	NA	NA
chrEMRSA15:928695:A:T	transport system extracellular binding lipoprotein	0	1	0.001446	1	-0.00132	1
chrEMRSA15:928695:A:C	transport system extracellular binding lipoprotein	NA	NA	0	1	NA	NA
chrEMRSA15:928695:A:G	transport system extracellular binding lipoprotein	0	1	4.17109e-05	1	-0.000572	1
chrEMRSA15:928701:C:A	transport system extracellular binding lipoprotein	NA	1	-0.00584334	1	0.415	1
chrEMRSA15:928702:T:G	transport system extracellular binding lipoprotein	0	1	0.000156041	1	-2.87e-05	1
chrEMRSA15:928707:G:A	transport system extracellular binding lipoprotein	NA	NA	-5.79588e-05	1	-8.73e-05	1
chrEMRSA15:928713:G:A	transport system extracellular binding lipoprotein	NA	NA	-0.00262125	1	-0.0529	1
chrEMRSA15:928714:A:T	transport system extracellular binding lipoprotein	0	1	-0.0102512	1	-0.193	1
chrEMRSA15:928722:at:a	transport system extracellular binding lipoprotein	0	1	0.000386814	1	-0.0166	1
chrEMRSA15:928729:G:T	transport system extracellular binding lipoprotein	NA	NA	-0.000204756	1	-3.51e-05	1
chrEMRSA15:928731:A:G	transport system extracellular binding lipoprotein	0	1	-0.000348035	1	-0.000142	1
chrEMRSA15:928765:A:G	transport system extracellular binding lipoprotein	0	1	0.00124264	1	-0.0117	1
chrEMRSA15:928767:C:T	transport system extracellular binding lipoprotein	0	1	-0.000325291	1	-8.29e-06	1
chrEMRSA15:928771:A:G	transport system extracellular binding lipoprotein	0	1	0.00374926	1	-0.00126	1
chrEMRSA15:928773:T:A	transport system extracellular binding lipoprotein	NA	NA	-0.000341534	1	-2.58e-05	1
chrEMRSA15:928780:C:T	transport system extracellular binding lipoprotein	0	1	-0.0155605	1	-0.101	1
chrEMRSA15:928782:G:T	transport system extracellular binding lipoprotein	NA	NA	-6.70358e-05	1	-2.35e-05	1
chrEMRSA15:928785:T:A	transport system extracellular binding lipoprotein	NA	NA	-0.00023421	1	-1.98e-05	1
chrEMRSA15:928790:C:G	transport system extracellular binding lipoprotein	NA	NA	0.00102992	1	-0.00555	1
chrEMRSA15:928791:A:G	transport system extracellular binding lipoprotein	0	1	0.000265476	1	-0.00015	1
chrEMRSA15:928793:A:G	transport system extracellular binding lipoprotein	NA	NA	0.00092471	1	-0.000108	1
chrEMRSA15:928810:G:A	transport system extracellular binding lipoprotein	0	1	0.000251398	1	-0.0183	1
chrEMRSA15:928812:A:C	transport system extracellular binding lipoprotein	NA	NA	-9.34139e-05	1	-0.000122	1
chrEMRSA15:928818:T:A	transport system extracellular binding lipoprotein	NA	1	0.0012958	1	-0.00344	1
chrEMRSA15:928825:G:A	transport system extracellular binding lipoprotein	0	1	0.000290027	1	-0.0136	1
chrEMRSA15:928839:C:T	transport system extracellular binding lipoprotein	0.7335	1	-0.00475964	1	0.133	1
chrEMRSA15:928845:T:C	transport system extracellular binding lipoprotein	NA	NA	0.015571	1	-0.0683	1
chrEMRSA15:928848:T:C	transport system extracellular binding lipoprotein	NA	NA	0.000581956	1	-0.0162	1
chrEMRSA15:928851:C:T	transport system extracellular binding lipoprotein	NA	NA	0.000687092	1	-0.00225	1
chrEMRSA15:928858:C:T	transport system extracellular binding lipoprotein	0.05503	1	0.0119388	1	-0.0652	1
chrEMRSA15:928865:C:A	transport system extracellular binding lipoprotein	0	1	0.00157794	1	-0.00927	1
chrEMRSA15:928866:C:T	transport system extracellular binding lipoprotein	NA	NA	0.00102992	1	-0.00555	1
chrEMRSA15:928872:A:C	transport system extracellular binding lipoprotein	0.6579	1	-0.0164058	1	0.145	1
chrEMRSA15:928872:A:T	transport system extracellular binding lipoprotein	NA	NA	0	1	NA	NA
chrEMRSA15:928878:G:T	transport system extracellular binding lipoprotein	0	1	0.000221871	1	-0.000376	1
chrEMRSA15:928884:A:G	transport system extracellular binding lipoprotein	0.03991	0.0155045	0.00137865	1	-0.0388	1
chrEMRSA15:928884:A:T	transport system extracellular binding lipoprotein	NA	NA	0	1	NA	NA
chrEMRSA15:928887:G:T	transport system extracellular binding lipoprotein	0.2749	1	-0.00464501	1	0.0259	1
chrEMRSA15:928887:G:C	transport system extracellular binding lipoprotein	NA	NA	0	1	NA	NA
chrEMRSA15:928887:G:A	transport system extracellular binding lipoprotein	NA	1	-0.0080183	1	0.214	1
chrEMRSA15:928890:T:G	transport system extracellular binding lipoprotein	0	1	0.000289593	1	-0.0105	1
chrEMRSA15:928893:C:T	transport system extracellular binding lipoprotein	NA	1	-0.00735659	1	0.155	1
chrEMRSA15:928893:C:A	transport system extracellular binding lipoprotein	NA	NA	0.000884469	1	-1.18e-06	1
chrEMRSA15:928898:A:G	transport system extracellular binding lipoprotein	0	1	0.00111767	1	-0.00724	1
chrEMRSA15:928911:C:A	transport system extracellular binding lipoprotein	NA	1	-0.00280947	1	0.0828	1
chrEMRSA15:928920:A:G	transport system extracellular binding lipoprotein	0.2191	1	-0.00575424	1	-0.017	1
chrEMRSA15:928920:A:T	transport system extracellular binding lipoprotein	NA	NA	0	1	NA	NA
chrEMRSA15:928920:A:C	transport system extracellular binding lipoprotein	NA	NA	0	1	NA	NA
chrEMRSA15:928923:G:T	transport system extracellular binding lipoprotein	0.2472	1.12342e-17	0.00702531	1	-0.0199	1
chrEMRSA15:928923:G:C	transport system extracellular binding lipoprotein	NA	NA	0	1	NA	NA
chrEMRSA15:928923:G:A	transport system extracellular binding lipoprotein	NA	NA	0	1	NA	NA
chrEMRSA15:928924:T:C	transport system extracellular binding lipoprotein	0.2339	5.7616e-16	0.001879	1	-0.0154	1
chrEMRSA15:928924:T:G	transport system extracellular binding lipoprotein	NA	NA	0	1	NA	NA
chrEMRSA15:928924:T:A	transport system extracellular binding lipoprotein	NA	NA	0	1	NA	NA
chrEMRSA15:928932:T:C	transport system extracellular binding lipoprotein	NA	1	0.00169533	1	0.00113	1
chrEMRSA15:928949:G:T	transport system extracellular binding lipoprotein	0	1	0.000358788	1	-0.00467	1
chrEMRSA15:928949:G:C	transport system extracellular binding lipoprotein	NA	NA	0.000115463	1	-0.000185	1
chrEMRSA15:928952:C:A	transport system extracellular binding lipoprotein	0	1	0.00376405	1	-0.0137	1
chrEMRSA15:928953:A:G	transport system extracellular binding lipoprotein	0.2607	3.42306e-16	0.00666401	1	-0.00876	1
chrEMRSA15:928953:A:T	transport system extracellular binding lipoprotein	NA	NA	0	1	NA	NA
chrEMRSA15:928953:A:C	transport system extracellular binding lipoprotein	NA	NA	0	1	NA	NA
chrEMRSA15:928956:T:C	transport system extracellular binding lipoprotein	0.2789	2.28919e-17	0.00731276	1	-0.0103	1
chrEMRSA15:928956:T:A	transport system extracellular binding lipoprotein	NA	NA	0	1	NA	NA
chrEMRSA15:928960:g:gA	transport system extracellular binding lipoprotein	0	1	0.000448122	1	-0.0227	1
chrEMRSA15:928962:A:C	transport system extracellular binding lipoprotein	0.2855	1.39046e-15	0.0192485	1	-0.0227	1
chrEMRSA15:928962:A:T	transport system extracellular binding lipoprotein	NA	NA	0	1	NA	NA
chrEMRSA15:928962:A:G	transport system extracellular binding lipoprotein	NA	NA	0	1	NA	NA
chrEMRSA15:928965:A:T	transport system extracellular binding lipoprotein	NA	NA	6.22989e-06	1	-1.3e-06	1
chrEMRSA15:928968:T:G	transport system extracellular binding lipoprotein	0	1	0.00345782	1	-0.0153	1
chrEMRSA15:928977:G:A	transport system extracellular binding lipoprotein	0.03994	1	0.00839876	1	-0.0429	1
chrEMRSA15:928978:T:G	transport system extracellular binding lipoprotein	0	1	0.00028885	1	-0.000536	1
chrEMRSA15:928980:A:G	transport system extracellular binding lipoprotein	0	1	0.00115159	1	-0.142	1
chrEMRSA15:928984:A:G	transport system extracellular binding lipoprotein	0	1	0.000693678	1	-0.0217	1
chrEMRSA15:928993:G:T	transport system extracellular binding lipoprotein	0.2181	1.00069e-19	0.014431	1	-0.0391	1
chrEMRSA15:928993:G:A	transport system extracellular binding lipoprotein	NA	NA	0	1	NA	NA
chrEMRSA15:928996:A:T	transport system extracellular binding lipoprotein	0.2479	9.57205e-14	0.0145254	1	-0.0682	1
chrEMRSA15:928996:A:C	transport system extracellular binding lipoprotein	NA	NA	0	1	NA	NA
chrEMRSA15:929004:T:A	transport system extracellular binding lipoprotein	0.1962	1	-0.0166052	1	-0.0285	1
chrEMRSA15:929004:T:G	transport system extracellular binding lipoprotein	0.2119	5.36226e-18	0.0170235	1	-0.0774	1
chrEMRSA15:929004:T:C	transport system extracellular binding lipoprotein	NA	NA	0	1	NA	NA
chrEMRSA15:929010:C:T	transport system extracellular binding lipoprotein	0	1	-9.93954e-05	1	-0.0234	1
chrEMRSA15:929013:A:T	transport system extracellular binding lipoprotein	NA	1	0.00169533	1	0.00113	1
chrEMRSA15:929019:T:C	transport system extracellular binding lipoprotein	194.1	4.0875e-31	-0.0330479	0.000358689	0.0383	1
chrEMRSA15:929019:T:A	transport system extracellular binding lipoprotein	NA	NA	0	1	NA	NA
chrEMRSA15:929021:C:T	transport system extracellular binding lipoprotein	NA	1	-0.00415398	1	0.104	1
chrEMRSA15:929022:G:A	transport system extracellular binding lipoprotein	0.2213	2.33589e-22	0.0362247	1	-0.0523	1
chrEMRSA15:929022:G:T	transport system extracellular binding lipoprotein	NA	NA	0	1	NA	NA
chrEMRSA15:929022:G:C	transport system extracellular binding lipoprotein	NA	NA	0	1	NA	NA
chrEMRSA15:929031:A:C	transport system extracellular binding lipoprotein	NA	NA	-0.000358718	1	-7.19e-05	1
chrEMRSA15:929031:A:G	transport system extracellular binding lipoprotein	0	1	0.000325893	1	-0.0082	1
chrEMRSA15:929043:A:T	transport system extracellular binding lipoprotein	0.2265	1.79278e-19	0.0161912	1	-0.021	1
chrEMRSA15:929043:A:G	transport system extracellular binding lipoprotein	NA	NA	0	1	NA	NA
chrEMRSA15:929043:A:C	transport system extracellular binding lipoprotein	NA	NA	0	1	NA	NA
chrEMRSA15:929049:T:C	transport system extracellular binding lipoprotein	0.2607	1.46542e-13	0.00277606	1	-0.0195	1
chrEMRSA15:929052:C:T	transport system extracellular binding lipoprotein	NA	1	0.00169533	1	0.00113	1
chrEMRSA15:929052:C:A	transport system extracellular binding lipoprotein	NA	NA	-0.000262991	1	-1.65e-05	1
chrEMRSA15:929058:G:A	transport system extracellular binding lipoprotein	0.2463	9.73426e-13	0.00373038	1	0.000683	1
chrEMRSA15:929058:G:C	transport system extracellular binding lipoprotein	NA	NA	0	1	NA	NA
chrEMRSA15:929058:G:T	transport system extracellular binding lipoprotein	NA	NA	0	1	NA	NA
chrEMRSA15:929061:A:G	transport system extracellular binding lipoprotein	NA	NA	-0.00262125	1	-0.0529	1
chrEMRSA15:929065:G:A	transport system extracellular binding lipoprotein	0	1	-0.000135029	1	-0.000368	1
chrEMRSA15:929074:T:C	transport system extracellular binding lipoprotein	NA	1	-0.0019547	1	0.113	1
chrEMRSA15:929074:T:A	transport system extracellular binding lipoprotein	NA	NA	0	1	NA	NA
chrEMRSA15:929075:T:C	transport system extracellular binding lipoprotein	0	1	-0.000355838	1	-0.000111	1
chrEMRSA15:929082:T:A	transport system extracellular binding lipoprotein	0.2415	3.51219e-15	0.0104089	1	-0.0088	1
chrEMRSA15:929082:T:G	transport system extracellular binding lipoprotein	NA	NA	0	1	NA	NA
chrEMRSA15:929082:T:C	transport system extracellular binding lipoprotein	NA	NA	0	1	NA	NA
chrEMRSA15:929085:T:C	transport system extracellular binding lipoprotein	NA	NA	-0.0015522	1	-2.72e-05	1
chrEMRSA15:929091:A:G	transport system extracellular binding lipoprotein	0.2681	1.83665e-13	0.00286083	1	-8.65e-05	1
chrEMRSA15:929091:A:T	transport system extracellular binding lipoprotein	NA	NA	0	1	NA	NA
chrEMRSA15:929094:A:G	transport system extracellular binding lipoprotein	NA	1	-0.00220316	1	0.0959	1
chrEMRSA15:929100:G:A	transport system extracellular binding lipoprotein	0	1	-0.000376625	1	-3.91e-05	1
chrEMRSA15:929106:G:A	transport system extracellular binding lipoprotein	0.1892	1	0.00197092	1	-0.00463	1
chrEMRSA15:929106:G:T	transport system extracellular binding lipoprotein	NA	NA	0	1	NA	NA
chrEMRSA15:929106:G:C	transport system extracellular binding lipoprotein	NA	NA	0	1	NA	NA
chrEMRSA15:929109:A:G	transport system extracellular binding lipoprotein	0.3766	1	-0.00128551	1	0.00261	1
chrEMRSA15:929109:A:T	transport system extracellular binding lipoprotein	NA	NA	0	1	NA	NA
chrEMRSA15:929112:T:C	transport system extracellular binding lipoprotein	0	1	0.000179464	1	-0.000199	1
chrEMRSA15:929115:G:A	transport system extracellular binding lipoprotein	0.3284	1	0.00178318	1	0.000788	1
chrEMRSA15:929115:G:T	transport system extracellular binding lipoprotein	NA	NA	0	1	NA	NA
chrEMRSA15:929115:G:C	transport system extracellular binding lipoprotein	NA	NA	0	1	NA	NA
chrEMRSA15:929120:G:A	transport system extracellular binding lipoprotein	NA	NA	-0.000231328	1	-1.27e-06	1
chrEMRSA15:929124:T:A	transport system extracellular binding lipoprotein	0.4392	1	-0.000181943	1	0.0136	1
chrEMRSA15:929128:T:C	transport system extracellular binding lipoprotein	0.976	1	-0.00401024	1	0.0123	1
chrEMRSA15:929133:G:A	transport system extracellular binding lipoprotein	0.4814	1	0.00139845	1	-0.0159	1
chrEMRSA15:929134:T:C	transport system extracellular binding lipoprotein	0.8291	1	-0.000846354	1	0.00287	1
chrEMRSA15:929136:A:G	transport system extracellular binding lipoprotein	0.3772	0.000682121	0.00660032	1	-0.0191	1
chrEMRSA15:929136:A:T	transport system extracellular binding lipoprotein	NA	NA	0	1	NA	NA
chrEMRSA15:929152:G:A	transport system extracellular binding lipoprotein	0	1	0.000954303	1	-0.00238	1
chrEMRSA15:929153:C:T	transport system extracellular binding lipoprotein	NA	NA	0.000697849	1	-0.00295	1
chrEMRSA15:929156:C:T	transport system extracellular binding lipoprotein	0	1	-0.000684601	1	-0.000216	1
chrEMRSA15:929157:A:G	transport system extracellular binding lipoprotein	0	1	0.00845901	1	-0.00172	1
chrEMRSA15:929171:C:A	transport system extracellular binding lipoprotein	NA	NA	-0.000252135	1	-9.93e-07	1
chrEMRSA15:929185:G:A	transport system extracellular binding lipoprotein	0	1	0.00407713	1	-0.0738	1
chrEMRSA15:929194:G:A	transport system extracellular binding lipoprotein	0	1	0.00170588	1	-0.103	1
chrEMRSA15:929195:C:T	transport system extracellular binding lipoprotein	0	1	0.000488262	1	-0.0292	1
chrEMRSA15:929199:T:C	transport system extracellular binding lipoprotein	1.776	1	-0.000529015	1	0.0144	1
chrEMRSA15:929208:A:G	transport system extracellular binding lipoprotein	0	1	0.00274105	1	-0.00263	1
chrEMRSA15:929214:C:T	transport system extracellular binding lipoprotein	NA	NA	5.97396e-05	1	-1.71e-05	1
chrEMRSA15:929220:T:C	transport system extracellular binding lipoprotein	NA	NA	0.0014968	1	-0.0218	1
chrEMRSA15:929223:C:T	transport system extracellular binding lipoprotein	0	1	0.0003035	1	-0.0166	1
chrEMRSA15:929224:G:A	transport system extracellular binding lipoprotein	0	1	0.000631249	1	-0.0102	1
chrEMRSA15:929224:G:C	transport system extracellular binding lipoprotein	NA	NA	6.27394e-05	1	-4.4e-06	1
chrEMRSA15:929239:G:A	transport system extracellular binding lipoprotein	NA	NA	0.000581956	1	-0.0162	1
chrEMRSA15:929258:A:G	transport system extracellular binding lipoprotein	0	1	0.000719996	1	-0.0111	1
chrEMRSA15:929259:T:C	transport system extracellular binding lipoprotein	0.894	1	-0.0226435	1	0.219	1
chrEMRSA15:929276:T:A	transport system extracellular binding lipoprotein	NA	NA	0.000581956	1	-0.0162	1
chrEMRSA15:929278:G:A	transport system extracellular binding lipoprotein	0	1	0.000257755	1	-0.0161	1
chrEMRSA15:929280:A:G	transport system extracellular binding lipoprotein	0.8752	1	-0.0228888	1	0.246	1
chrEMRSA15:929283:A:C	transport system extracellular binding lipoprotein	0	1	0.00407379	1	-0.0735	1
chrEMRSA15:929286:C:T	transport system extracellular binding lipoprotein	0	1	0.000304584	1	-0.0101	1
chrEMRSA15:929287:A:G	transport system extracellular binding lipoprotein	NA	NA	0.015571	1	-0.0683	1
chrEMRSA15:929295:A:G	transport system extracellular binding lipoprotein	NA	NA	0.015571	1	-0.0683	1
chrEMRSA15:929296:C:G	transport system extracellular binding lipoprotein	NA	NA	-0.000131286	1	-1.36e-06	1
chrEMRSA15:929302:C:A	transport system extracellular binding lipoprotein	NA	1	0.0012958	1	-0.00344	1
chrEMRSA15:929302:ccgaa:c	transport system extracellular binding lipoprotein	0	1	0.00304408	1	-0.00148	1
chrEMRSA15:929321:A:G	transport system extracellular binding lipoprotein	0	1	0.0027186	1	-0.00273	1
chrEMRSA15:929322:C:T	transport system extracellular binding lipoprotein	NA	NA	0.00164126	1	-0.00625	1
chrEMRSA15:929330:A:G	transport system extracellular binding lipoprotein	NA	NA	0.000462235	1	-7.08e-06	1
chrEMRSA15:929340:A:G	transport system extracellular binding lipoprotein	NA	NA	-0.000263355	1	-0.00461	1
chrEMRSA15:929343:G:A	transport system extracellular binding lipoprotein	NA	5.56137e-52	-0.0205515	1	1	1
chrEMRSA15:929377:C:A	transport system extracellular binding lipoprotein	0	1	0.000101803	1	-0.000571	1
chrEMRSA15:929387:T:C	transport system extracellular binding lipoprotein	NA	NA	0.000581956	1	-0.0162	1
chrEMRSA15:929388:T:A	transport system extracellular binding lipoprotein	NA	NA	0.000581956	1	-0.0162	1
chrEMRSA15:929400:A:G	transport system extracellular binding lipoprotein	0	1	0.00174949	1	-0.00846	1
chrEMRSA15:929403:T:A	transport system extracellular binding lipoprotein	0	1	0.000201508	1	-0.0022	1
chrEMRSA15:929404:C:A	transport system extracellular binding lipoprotein	0	1	-0.000299028	1	-0.000247	1
chrEMRSA15:929412:A:C	transport system extracellular binding lipoprotein	NA	NA	-0.000583269	1	-0.0191	1
chrEMRSA15:929412:A:G	transport system extracellular binding lipoprotein	NA	NA	0.000581956	1	-0.0162	1
chrEMRSA15:929421:A:G	transport system extracellular binding lipoprotein	0.95	1	-0.0296202	1	0.376	1
chrEMRSA15:929451:A:G	transport system extracellular binding lipoprotein	NA	NA	0.00639749	1	-0.437	1
chrEMRSA15:929462:T:C	transport system extracellular binding lipoprotein	0	1	0.00511003	1	-0.0117	1
chrEMRSA15:929463:C:A	transport system extracellular binding lipoprotein	0.9223	1	-0.0573934	1	0.33	0.00162526
chrEMRSA15:929489:A:T	transport system extracellular binding lipoprotein	NA	0.000803658	-0.0711995	1	0.997	2.17128e-12
chrEMRSA15:929499:G:A	transport system extracellular binding lipoprotein	NA	NA	0.015571	1	-0.0683	1
chrEMRSA15:929502:ga:g	transport system extracellular binding lipoprotein	NA	1	-0.00634003	1	0.393	1
chrEMRSA15:929509:T:C	transport system extracellular binding lipoprotein	0	1	0.00198275	1	-0.0011	1
chrEMRSA15:929511:at:a		NA	NA	0.000581956	1	-0.0162	1
chrEMRSA15:929513:A:T		0.9574	1	-0.0288843	1	0.22	1
chrEMRSA15:929513:A:G		NA	NA	0	1	NA	NA
chrEMRSA15:929513:A:C		NA	NA	0	1	NA	NA
chrEMRSA15:929514:T:C		0	1	0.00913562	1	-0.381	1
chrEMRSA15:929516:C:T		1.148	1	-0.002657	1	4.98e-05	1
chrEMRSA15:929516:C:A		NA	NA	0	1	NA	NA
chrEMRSA15:929517:T:C		0	1	0.00024561	1	-0.00239	1
chrEMRSA15:929517:T:A		0	1	0.000942336	1	-0.000342	1
chrEMRSA15:929526:T:G		0	1	6.05219e-05	1	-0.000279	1
chrEMRSA15:929526:t:tC		0	1	-0.00275368	1	0.0595	1
chrEMRSA15:929529:G:A		0.6129	1	0.0146907	1	0.027	1
chrEMRSA15:929529:G:C		NA	NA	0	1	NA	NA
chrEMRSA15:929535:G:T		0	1	0.000384192	1	-0.0173	1
chrEMRSA15:929537:C:T		0.4429	1	-0.0422852	1	0.0106	1
chrEMRSA15:929537:C:A		0	1	0.00130934	1	-0.00377	1
chrEMRSA15:929538:A:C		NA	NA	0.00168383	1	-0.00765	1
chrEMRSA15:929540:A:T		0	1	0.000924515	1	-0.00124	1
chrEMRSA15:929545:C:T		NA	NA	0.00092471	1	-0.000108	1
chrEMRSA15:929557:G:A		0	1	6.98972e-05	1	-0.00191	1
chrEMRSA15:929560:G:T		0	1	0.000268032	1	-0.00331	1
chrEMRSA15:929560:g:gCA		0	1	0.00252419	1	-0.00152	1
chrEMRSA15:929561:G:C		0.3114	2.93484e-11	0.00578348	1	-0.0133	1
chrEMRSA15:929561:G:T		NA	NA	0	1	NA	NA
chrEMRSA15:929563:T:G		0.3734	1.77652e-06	-0.00172712	1	9.99e-05	1
chrEMRSA15:929563:T:A		NA	NA	0	1	NA	NA
chrEMRSA15:929563:T:C		NA	NA	0.00013826	1	-4.03e-07	1
chrEMRSA15:929565:G:A		0.3231	3.72474e-11	0.00411715	1	-0.00909	1
chrEMRSA15:929565:G:T		NA	NA	0	1	NA	NA
chrEMRSA15:929570:T:A		0.07692	1	0.00584092	1	-0.0102	1
chrEMRSA15:929570:T:G		NA	NA	0	1	NA	NA
chrEMRSA15:929570:T:C		NA	NA	-0.000201885	1	-1.46e-05	1
chrEMRSA15:929575:G:A		NA	NA	0.000581956	1	-0.0162	1
chrEMRSA15:929575:gaat:g		NA	NA	0.000693141	1	-4.54e-07	1
chrEMRSA15:929576:A:G		NA	NA	-0.000263355	1	-0.00461	1
chrEMRSA15:929584:T:A		0.9395	1	-0.0298604	1	0.326	1
chrEMRSA15:929594:G:T		0	1	1.97873e-06	1	-3.23e-06	1
chrEMRSA15:929596:C:T		NA	NA	0.000687092	1	-0.00225	1
chrEMRSA15:929598:T:G		NA	1	0.0125319	1	-0.00168	1
chrEMRSA15:929603:T:C		NA	NA	0.000581956	1	-0.0162	1
chrEMRSA15:929610:C:T		0	1	0.00153278	1	-5.21e-05	1
chrEMRSA15:929621:T:C		0	1	0.00130642	1	-0.0011	1
chrEMRSA15:929626:G:A		0	1	0.00238765	1	-0.00463	1
chrEMRSA15:929627:C:T		0	1	0.000588305	1	-0.00311	1
chrEMRSA15:929629:T:C		0	1	0.00130642	1	-0.0011	1
chrEMRSA15:929630:A:T		NA	1	0.00174224	1	-0.0103	1
chrEMRSA15:929634:A:G		0.8656	1	-0.0226293	1	0.19	1
chrEMRSA15:929634:A:T		NA	NA	0	1	NA	NA
chrEMRSA15:929635:A:G		NA	NA	-0.000222424	1	-2.14e-05	1
chrEMRSA15:929637:T:C		0	1	0.00103339	1	-0.000195	1
chrEMRSA15:929646:t:tA		0	1	0.000266178	1	-0.0163	1
chrEMRSA15:929650:aat:a		0	1	0.00059217	1	-0.0084	1
chrEMRSA15:929651:at:a		0	1	0.00045856	1	-0.00801	1
chrEMRSA15:929661:A:G		0	1	0.00103339	1	-0.000195	1
chrEMRSA15:929665:A:T		0	1	0.000350579	1	-0.00622	1
chrEMRSA15:929674:A:G		NA	NA	0.000581956	1	-0.0162	1
chrEMRSA15:929675:T:C		0	1	0.0005632	1	-0.0227	1
chrEMRSA15:929690:g:gA		0	1	-0.0238704	1	-0.855	1
chrEMRSA15:929690:g:gAA		NA	1	0.00174224	1	-0.0103	1
chrEMRSA15:929694:a:aT		1.155	1	-0.0226832	1	0.28	1
chrEMRSA15:929694:a:aAT		NA	NA	0	1	NA	NA
chrEMRSA15:929696:T:A		NA	NA	-0.000126332	1	-4.05e-05	1
chrEMRSA15:929700:A:G		NA	1	-0.0128075	1	0.871	1
chrEMRSA15:929707:G:A		0	1	0.000451291	1	-0.0163	1
chrEMRSA15:929712:A:G		NA	NA	0.00334688	1	-0.00962	1
chrEMRSA15:929714:G:A		0	1	0.000387317	1	-0.0259	1
chrEMRSA15:929715:C:G		NA	NA	-0.00262125	1	-0.0529	1
chrEMRSA15:929720:A:G		0.6425	1	-0.0336073	1	0.163	1
chrEMRSA15:929721:A:T		0.6551	1	-0.0334637	1	0.183	1
chrEMRSA15:929721:A:C		0	1	-0.000204233	1	-2.56e-05	1
chrEMRSA15:929722:A:G		44.8	3.62697e-14	-0.0289535	1	0.479	1
chrEMRSA15:929724:G:A	transport system extracellular binding lipoprotein	0	1	0.000934466	1	-0.00455	1
chrEMRSA15:929731:C:A	transport system extracellular binding lipoprotein	NA	NA	0.000581956	1	-0.0162	1
chrEMRSA15:929733:A:T	transport system extracellular binding lipoprotein	0.9755	1	-0.0160542	1	0.261	1
chrEMRSA15:929733:A:C	transport system extracellular binding lipoprotein	NA	NA	0	1	NA	NA
chrEMRSA15:929742:T:A	transport system extracellular binding lipoprotein	0	1	0.000401449	1	-0.000499	1
chrEMRSA15:929751:A:G	transport system extracellular binding lipoprotein	NA	NA	0.000975138	1	-0.00153	1
chrEMRSA15:929751:a:aCTT	transport system extracellular binding lipoprotein	0	1	-0.00106891	1	-0.0536	1
chrEMRSA15:929755:A:C	transport system extracellular binding lipoprotein	0.9083	1	-0.00803686	1	0.00849	1
chrEMRSA15:929755:A:T	transport system extracellular binding lipoprotein	NA	NA	0	1	NA	NA
chrEMRSA15:929758:G:A	transport system extracellular binding lipoprotein	0.7722	1	-0.00512655	1	0.00669	1
chrEMRSA15:929758:G:T	transport system extracellular binding lipoprotein	NA	NA	0	1	NA	NA
chrEMRSA15:929758:gtta:g	transport system extracellular binding lipoprotein	0	0.530387	0.00527651	1	-0.0386	1
chrEMRSA15:929761:A:G	transport system extracellular binding lipoprotein	0.3261	1.18152e-13	0.00178826	1	-0.0097	1
chrEMRSA15:929761:A:T	transport system extracellular binding lipoprotein	NA	NA	0	1	NA	NA
chrEMRSA15:929772:G:A	transport system extracellular binding lipoprotein	NA	NA	0.000581956	1	-0.0162	1
chrEMRSA15:929777:G:A	transport system extracellular binding lipoprotein	0	1	0.00143481	1	-0.00202	1
chrEMRSA15:929778:T:C	transport system extracellular binding lipoprotein	0.2356	3.82503e-19	0.00796328	1	-0.016	1
chrEMRSA15:929778:T:A	transport system extracellular binding lipoprotein	NA	NA	0	1	NA	NA
chrEMRSA15:929778:T:G	transport system extracellular binding lipoprotein	NA	NA	0	1	NA	NA
chrEMRSA15:929781:T:A	transport system extracellular binding lipoprotein	NA	NA	8.59461e-05	1	-4.63e-05	1
chrEMRSA15:929786:ga:g	transport system extracellular binding lipoprotein	0	1	9.07353e-05	1	-0.0097	1
chrEMRSA15:929793:C:A	transport system extracellular binding lipoprotein	0	1	0.000329101	1	-0.00119	1
chrEMRSA15:929795:G:A	transport system extracellular binding lipoprotein	0	1	-0.000352864	1	-0.000345	1
chrEMRSA15:929803:G:A	transport system extracellular binding lipoprotein	NA	1	0.00178229	1	-0.0133	1
chrEMRSA15:929805:C:T	transport system extracellular binding lipoprotein	0.2303	6.36869e-19	0.0044838	1	-0.0247	1
chrEMRSA15:929805:C:A	transport system extracellular binding lipoprotein	NA	NA	0	1	NA	NA
chrEMRSA15:929805:C:G	transport system extracellular binding lipoprotein	NA	NA	0	1	NA	NA
chrEMRSA15:929809:G:A	transport system extracellular binding lipoprotein	0	1	0.000556724	1	-0.000459	1
chrEMRSA15:929815:A:T	transport system extracellular binding lipoprotein	0	1	0.000177582	1	-0.00252	1
chrEMRSA15:929828:A:G	transport system extracellular binding lipoprotein	NA	NA	0.000581956	1	-0.0162	1
chrEMRSA15:929832:A:G	transport system extracellular binding lipoprotein	0.1631	1	-0.00725852	1	-0.0729	1
chrEMRSA15:929836:A:G	transport system extracellular binding lipoprotein	0.2496	3.67373e-17	0.00787804	1	-0.0205	1
chrEMRSA15:929836:A:T	transport system extracellular binding lipoprotein	NA	NA	0	1	NA	NA
chrEMRSA15:929837:C:T	transport system extracellular binding lipoprotein	NA	1	0.00174224	1	-0.0103	1
chrEMRSA15:929838:C:G	transport system extracellular binding lipoprotein	0.2897	2.82077e-13	-0.00407276	1	-0.00513	1
chrEMRSA15:929838:C:T	transport system extracellular binding lipoprotein	NA	NA	0	1	NA	NA
chrEMRSA15:929853:T:C	transport system extracellular binding lipoprotein	NA	1	-0.00606257	1	0.00254	1
chrEMRSA15:929859:C:T	transport system extracellular binding lipoprotein	0.2242	8.68842e-20	0.0175122	1	-0.0393	1
chrEMRSA15:929859:C:G	transport system extracellular binding lipoprotein	0.5806	1	-0.00179283	1	0.014	1
chrEMRSA15:929859:C:A	transport system extracellular binding lipoprotein	NA	NA	0	1	NA	NA
chrEMRSA15:929860:T:C	transport system extracellular binding lipoprotein	0.2501	7.00061e-18	0.0148804	1	-0.0261	1
chrEMRSA15:929860:T:A	transport system extracellular binding lipoprotein	NA	NA	0	1	NA	NA
chrEMRSA15:929860:T:G	transport system extracellular binding lipoprotein	NA	NA	0	1	NA	NA
chrEMRSA15:929871:A:G	transport system extracellular binding lipoprotein	0.2585	5.07829e-16	0.0113878	1	-0.0315	1
chrEMRSA15:929871:A:T	transport system extracellular binding lipoprotein	NA	NA	0	1	NA	NA
chrEMRSA15:929883:T:G	transport system extracellular binding lipoprotein	0.2366	9.87863e-18	0.0121701	1	-0.0274	1
chrEMRSA15:929883:T:A	transport system extracellular binding lipoprotein	NA	NA	0.000581956	1	-0.0162	1
chrEMRSA15:929883:T:C	transport system extracellular binding lipoprotein	NA	NA	0	1	NA	NA
chrEMRSA15:929890:G:A	transport system extracellular binding lipoprotein	NA	NA	0.000461713	1	-5.42e-05	1
chrEMRSA15:929892:T:C	transport system extracellular binding lipoprotein	NA	1	-0.00387838	1	-5.75e-05	1
chrEMRSA15:929897:A:G	transport system extracellular binding lipoprotein	0	1	0.000320235	1	-0.0218	1
chrEMRSA15:929900:C:T	transport system extracellular binding lipoprotein	0	1	0.000885291	1	-0.000605	1
chrEMRSA15:929903:cgttattaaata:c	transport system extracellular binding lipoprotein	17.26	0.48368	-0.00873408	1	0.436	1
chrEMRSA15:929907:A:G	transport system extracellular binding lipoprotein	NA	NA	-0.00262125	1	-0.0529	1
chrEMRSA15:929909:T:C	transport system extracellular binding lipoprotein	NA	NA	-0.000255001	1	-1.06e-05	1
chrEMRSA15:929910:A:G	transport system extracellular binding lipoprotein	0	1	0.00255743	1	-0.0508	1
chrEMRSA15:929919:A:G	transport system extracellular binding lipoprotein	NA	NA	-0.000559946	1	-0.00671	1
chrEMRSA15:929925:G:A	transport system extracellular binding lipoprotein	0.2878	1	0.0224077	1	-0.154	1
chrEMRSA15:929925:G:T	transport system extracellular binding lipoprotein	NA	NA	0	1	NA	NA
chrEMRSA15:929928:T:C	transport system extracellular binding lipoprotein	0.04132	1	0.0112779	1	-0.00966	1
chrEMRSA15:929929:G:T	transport system extracellular binding lipoprotein	0.4278	1	-0.00242948	1	-0.0699	1
chrEMRSA15:929937:T:C	transport system extracellular binding lipoprotein	0	1	0.00621734	1	-0.00729	1
chrEMRSA15:929940:G:A	transport system extracellular binding lipoprotein	0.3036	3.67734e-12	-0.00202845	1	0.00543	1
chrEMRSA15:929952:C:T	transport system extracellular binding lipoprotein	0.1709	1.06047e-20	0.00866324	1	-0.0193	1
chrEMRSA15:929957:G:A	transport system extracellular binding lipoprotein	0.1742	3.01597e-17	0.00390401	1	-0.0042	1
chrEMRSA15:929957:G:T	transport system extracellular binding lipoprotein	NA	NA	0	1	NA	NA
chrEMRSA15:929957:G:C	transport system extracellular binding lipoprotein	NA	NA	0	1	NA	NA
chrEMRSA15:929958:C:T	transport system extracellular binding lipoprotein	0	1.64573e-09	0.0191353	1	-0.0255	1
chrEMRSA15:929958:C:A	transport system extracellular binding lipoprotein	NA	NA	0	1	NA	NA
chrEMRSA15:929958:C:G	transport system extracellular binding lipoprotein	NA	NA	0	1	NA	NA
chrEMRSA15:929965:G:A	transport system extracellular binding lipoprotein	0.1388	5.81154e-05	0.0101781	1	-0.0333	1
chrEMRSA15:929965:G:T	transport system extracellular binding lipoprotein	NA	NA	0	1	NA	NA
chrEMRSA15:929966:C:A	transport system extracellular binding lipoprotein	0	1	0.000536064	1	-0.0144	1
chrEMRSA15:929969:C:T	transport system extracellular binding lipoprotein	0.6319	1	-0.00941934	1	0.00852	1
chrEMRSA15:929969:C:A	transport system extracellular binding lipoprotein	NA	NA	0	1	NA	NA
chrEMRSA15:929969:C:G	transport system extracellular binding lipoprotein	NA	NA	0	1	NA	NA
chrEMRSA15:929970:T:A	transport system extracellular binding lipoprotein	NA	NA	-0.00262125	1	-0.0529	1
chrEMRSA15:929973:ta:t	transport system extracellular binding lipoprotein	0	1	0.000212182	1	-0.0182	1
chrEMRSA15:929973:ta:tAa	transport system extracellular binding lipoprotein	0	1	0.00018319	1	-0.0025	1
chrEMRSA15:929973:ta:tAAa	transport system extracellular binding lipoprotein	NA	NA	0	1	NA	NA
chrEMRSA15:929981:T:C	transport system extracellular binding lipoprotein	NA	NA	0.00013473	1	-1.03e-05	1
chrEMRSA15:929984:G:A	transport system extracellular binding lipoprotein	2.226	1	-0.0130916	1	0.0765	1
chrEMRSA15:929984:G:C	transport system extracellular binding lipoprotein	NA	NA	0	1	NA	NA
chrEMRSA15:929988:T:C	transport system extracellular binding lipoprotein	NA	NA	0.000581956	1	-0.0162	1
chrEMRSA15:929991:G:A	transport system extracellular binding lipoprotein	3.088	1	-0.0267896	1	0.125	1
chrEMRSA15:929991:G:C	transport system extracellular binding lipoprotein	NA	NA	0	1	NA	NA
chrEMRSA15:929992:G:T	transport system extracellular binding lipoprotein	NA	1	0.008364	1	-0.0256	1
chrEMRSA15:929994:A:T	transport system extracellular binding lipoprotein	NA	NA	0.015571	1	-0.0683	1
chrEMRSA15:930003:T:G	transport system extracellular binding lipoprotein	NA	NA	0.015571	1	-0.0683	1
chrEMRSA15:930015:C:T	transport system extracellular binding lipoprotein	3.745	1	-0.0385754	1	0.143	1
chrEMRSA15:930016:A:G	transport system extracellular binding lipoprotein	0	1	0	1	NA	NA
chrEMRSA15:930018:C:T	transport system extracellular binding lipoprotein	1.901	1	-0.000909162	1	-0.00201	1
chrEMRSA15:930019:G:A	transport system extracellular binding lipoprotein	0	1	0.00153342	1	-0.0491	1
chrEMRSA15:930021:G:A	transport system extracellular binding lipoprotein	NA	NA	0.0018578	1	-0.0022	1
chrEMRSA15:930022:C:T	transport system extracellular binding lipoprotein	NA	NA	-0.000658713	1	-1.07e-05	1
chrEMRSA15:930033:A:T	transport system extracellular binding lipoprotein	NA	NA	-0.000108668	1	-9.28e-06	1
chrEMRSA15:930058:A:G	transport system extracellular binding lipoprotein	NA	NA	0.000581956	1	-0.0162	1
chrEMRSA15:930066:G:A	transport system extracellular binding lipoprotein	0	1	0.000196801	1	-0.00109	1
chrEMRSA15:930071:A:G	transport system extracellular binding lipoprotein	0	1	0.000334211	1	-0.00305	1
chrEMRSA15:930075:T:C	transport system extracellular binding lipoprotein	0	1	0.00130642	1	-0.0011	1
chrEMRSA15:930084:G:A	transport system extracellular binding lipoprotein	0	1	0.00130642	1	-0.0011	1
chrEMRSA15:930086:A:T	transport system extracellular binding lipoprotein	NA	NA	-0.00262125	1	-0.0529	1
chrEMRSA15:930091:G:T	transport system extracellular binding lipoprotein	0	1	0.000629272	1	-3.44e-05	1
chrEMRSA15:930099:G:A	transport system extracellular binding lipoprotein	0	1	0.000434797	1	-0.00516	1
chrEMRSA15:930115:G:T	transport system extracellular binding lipoprotein	NA	1	-0.0113015	1	0.577	1
chrEMRSA15:930128:A:G	transport system extracellular binding lipoprotein	0	1	0.00103339	1	-0.000195	1
chrEMRSA15:930132:C:T	transport system extracellular binding lipoprotein	2.381	1	-0.0296714	1	0.21	1
chrEMRSA15:930141:T:C	transport system extracellular binding lipoprotein	0	1	0.00130642	1	-0.0011	1
chrEMRSA15:930141:T:A	transport system extracellular binding lipoprotein	NA	NA	0.000581956	1	-0.0162	1
chrEMRSA15:930142:G:T	transport system extracellular binding lipoprotein	0	1	0.00549637	1	-0.0466	1
chrEMRSA15:930150:T:C	transport system extracellular binding lipoprotein	0	1	0.000379426	1	-0.0157	1
chrEMRSA15:930153:A:T	transport system extracellular binding lipoprotein	0	1	0.00130642	1	-0.0011	1
chrEMRSA15:930157:G:A	transport system extracellular binding lipoprotein	NA	NA	-0.000259745	1	-5.73e-06	1
chrEMRSA15:930168:C:T	transport system extracellular binding lipoprotein	0	1	0.000304083	1	-0.000269	1
chrEMRSA15:930168:C:A	transport system extracellular binding lipoprotein	NA	NA	-0.00262125	1	-0.0529	1
chrEMRSA15:930169:C:A	transport system extracellular binding lipoprotein	NA	NA	-0.00262125	1	-0.0529	1
chrEMRSA15:930171:A:T	transport system extracellular binding lipoprotein	NA	NA	-0.000386138	1	-6.89e-06	1
chrEMRSA15:930177:G:A	transport system extracellular binding lipoprotein	1.944	1	-0.0245269	1	0.254	1
chrEMRSA15:930180:A:G	transport system extracellular binding lipoprotein	NA	NA	-0.000559946	1	-0.00671	1
chrEMRSA15:930187:C:A	transport system extracellular binding lipoprotein	1.6	1	0.00327013	1	-0.326	1
chrEMRSA15:930199:A:G	transport system extracellular binding lipoprotein	1.488	1	-0.0265715	1	0.331	0.0737352
chrEMRSA15:930199:A:T	transport system extracellular binding lipoprotein	NA	NA	0	1	NA	NA
chrEMRSA15:930212:G:A	transport system extracellular binding lipoprotein	1.909	1	-0.0391369	1	0.313	1
chrEMRSA15:930212:G:T	transport system extracellular binding lipoprotein	NA	NA	0	1	NA	NA
chrEMRSA15:930215:G:T	transport system extracellular binding lipoprotein	0	1	0.000243712	1	-0.00078	1
chrEMRSA15:930215:G:A	transport system extracellular binding lipoprotein	0	1	0.000264108	1	-0.00524	1
chrEMRSA15:930216:A:G	transport system extracellular binding lipoprotein	NA	NA	0.000581956	1	-0.0162	1
chrEMRSA15:930218:T:A	transport system extracellular binding lipoprotein	0	1	0.000130019	1	-4.39e-07	1
chrEMRSA15:930240:T:A	transport system extracellular binding lipoprotein	1.968	1	-0.025012	1	0.28	1
chrEMRSA15:930243:G:A	transport system extracellular binding lipoprotein	0	1	0.000515912	1	-0.0308	1
chrEMRSA15:930264:A:G	transport system extracellular binding lipoprotein	1.375	1	-0.0195921	1	0.189	1
chrEMRSA15:930297:A:G	transport system extracellular binding lipoprotein	0	1	0.0119886	1	-0.0574	1
chrEMRSA15:930299:C:A	transport system extracellular binding lipoprotein	0	1	0.000761692	1	-0.152	1
chrEMRSA15:930317:A:G	transport system extracellular binding lipoprotein	0	1	0.00137772	1	-0.00136	1
chrEMRSA15:930331:C:T	transport system extracellular binding lipoprotein	NA	NA	-0.000201885	1	-1.46e-05	1
chrEMRSA15:930333:A:G	transport system extracellular binding lipoprotein	0	1	0.00256905	1	-0.0733	1
chrEMRSA15:930343:T:C	transport system extracellular binding lipoprotein	NA	NA	-0.00251672	1	-0.0429	1
chrEMRSA15:930348:G:T	transport system extracellular binding lipoprotein	NA	NA	0.00102992	1	-0.00555	1
chrEMRSA15:930352:T:C	transport system extracellular binding lipoprotein	0	1	0.00029044	1	-0.0132	1
chrEMRSA15:930364:C:T	transport system extracellular binding lipoprotein	0	1	0.000510633	1	-0.104	1
chrEMRSA15:930370:T:C	transport system extracellular binding lipoprotein	NA	NA	0.000581956	1	-0.0162	1
chrEMRSA15:930372:T:C	transport system extracellular binding lipoprotein	NA	1	0.00174224	1	-0.0103	1
chrEMRSA15:930372:T:G	transport system extracellular binding lipoprotein	NA	1	-0.00555809	1	0.101	1
chrEMRSA15:930382:A:G	transport system extracellular binding lipoprotein	0	1	0.000400751	1	-0.0276	1
chrEMRSA15:930387:A:G	transport system extracellular binding lipoprotein	0	1	-0.000292171	1	-0.000433	1
chrEMRSA15:930390:G:A	transport system extracellular binding lipoprotein	1.363	1	-0.0188547	1	0.17	1
chrEMRSA15:930408:C:T	transport system extracellular binding lipoprotein	NA	1	0.00174224	1	-0.0103	1
chrEMRSA15:930411:T:C	transport system extracellular binding lipoprotein	1.877	1	-0.0231039	1	0.233	1
chrEMRSA15:930411:T:A	transport system extracellular binding lipoprotein	NA	NA	0	1	NA	NA
chrEMRSA15:930414:A:T	transport system extracellular binding lipoprotein	NA	NA	0.000581956	1	-0.0162	1
chrEMRSA15:930420:G:A	transport system extracellular binding lipoprotein	NA	NA	0.000581956	1	-0.0162	1
chrEMRSA15:930428:A:G	transport system extracellular binding lipoprotein	0	1	0.0191474	1	-0.38	1
chrEMRSA15:930432:C:T	transport system extracellular binding lipoprotein	1.855	1	-0.0214962	1	0.183	1
chrEMRSA15:930433:G:A	transport system extracellular binding lipoprotein	NA	NA	0.00168383	1	-0.00765	1
chrEMRSA15:930437:A:T	transport system extracellular binding lipoprotein	0	1	0.00101342	1	-0.0256	1
chrEMRSA15:930441:T:G	transport system extracellular binding lipoprotein	0	1	0.00050267	1	-0.00193	1
chrEMRSA15:930443:A:C	transport system extracellular binding lipoprotein	0	1	-0.000209404	1	-9.15e-05	1
chrEMRSA15:930447:T:C	transport system extracellular binding lipoprotein	0	1	0.000296161	1	-0.0075	1
chrEMRSA15:930466:G:T	transport system extracellular binding lipoprotein	NA	NA	0.000581956	1	-0.0162	1
chrEMRSA15:930469:C:T	transport system extracellular binding lipoprotein	1.877	1	-0.0231066	1	0.233	1
chrEMRSA15:930474:C:T	transport system extracellular binding lipoprotein	1.909	1	-0.0391369	1	0.313	1
chrEMRSA15:930474:C:G	transport system extracellular binding lipoprotein	NA	NA	-1.36084e-06	1	-5.94e-05	1
chrEMRSA15:930486:A:G	transport system extracellular binding lipoprotein	0	1	0.0010325	1	-0.0018	1
chrEMRSA15:930491:T:C	transport system extracellular binding lipoprotein	0	1	0.000313356	1	-0.00105	1
chrEMRSA15:930499:C:T	transport system extracellular binding lipoprotein	NA	NA	0.000689934	1	-1.05e-06	1
chrEMRSA15:930502:G:A	transport system extracellular binding lipoprotein	0	1	0.000382962	1	-5.42e-06	1
chrEMRSA15:930504:T:G	transport system extracellular binding lipoprotein	NA	NA	-0.0208234	1	0.0371	1
chrEMRSA15:930505:C:T	transport system extracellular binding lipoprotein	0	1	-0.0012338	1	-3.25e-05	1
chrEMRSA15:930515:A:G	transport system extracellular binding lipoprotein	0	1	0.00116679	1	-0.128	1
chrEMRSA15:930519:A:G	transport system extracellular binding lipoprotein	0	1	0.0007692	1	-0.000985	1
chrEMRSA15:930523:ga:g	transport system extracellular binding lipoprotein	NA	1	-0.00301466	1	0.359	1
chrEMRSA15:930530:G:C	transport system extracellular binding lipoprotein	0	1	0.000680198	1	-0.00209	1
chrEMRSA15:930530:G:A	transport system extracellular binding lipoprotein	0	1	0.00784901	1	-0.0616	1
chrEMRSA15:930532:G:A	transport system extracellular binding lipoprotein	0	1	0.000769405	1	-0.0224	1
chrEMRSA15:930544:G:A	transport system extracellular binding lipoprotein	1.833	1	-0.019193	1	0.1	1
chrEMRSA15:930555:T:A	transport system extracellular binding lipoprotein	NA	NA	0.00639749	1	-0.437	1
chrEMRSA15:930558:C:T	transport system extracellular binding lipoprotein	NA	1.59275e-18	-0.0141073	1	0.762	0.0376236
chrEMRSA15:930568:G:A	transport system extracellular binding lipoprotein	0	1	0.000300694	1	-0.0122	1
chrEMRSA15:930569:C:T	transport system extracellular binding lipoprotein	0	1	0.00404285	1	-0.0309	1
chrEMRSA15:930596:G:A	transport system extracellular binding lipoprotein	NA	NA	0.000581956	1	-0.0162	1
chrEMRSA15:930600:C:T	transport system extracellular binding lipoprotein	NA	NA	0.000581956	1	-0.0162	1
chrEMRSA15:930604:G:A	transport system extracellular binding lipoprotein	NA	1	-0.00294957	1	0.0247	1
chrEMRSA15:930609:A:G	transport system extracellular binding lipoprotein	NA	NA	0.000581956	1	-0.0162	1
chrEMRSA15:930611:C:T	transport system extracellular binding lipoprotein	0	1	-0.000684601	1	-0.000216	1
chrEMRSA15:930631:G:A	transport system extracellular binding lipoprotein	NA	NA	0.000311254	1	-0.000571	1
chrEMRSA15:930645:C:T	transport system extracellular binding lipoprotein	0	1	0.000272258	1	-0.0591	1
chrEMRSA15:930647:T:C	transport system extracellular binding lipoprotein	NA	NA	-8.13524e-05	1	-8.97e-07	1
chrEMRSA15:930659:A:G	transport system extracellular binding lipoprotein	NA	1	-0.00555809	1	0.101	1
chrEMRSA15:930663:t:tA	transport system extracellular binding lipoprotein	NA	2.05181e-06	-0.0109405	1	0.0971	1
chrEMRSA15:930670:T:G	transport system extracellular binding lipoprotein	0.9579	1	-0.0340386	1	0.101	1
chrEMRSA15:930681:T:C	transport system extracellular binding lipoprotein	NA	1	-0.00471684	1	0.0434	1
chrEMRSA15:930688:G:T	transport system extracellular binding lipoprotein	0	1	0.000488663	1	-0.074	1
chrEMRSA15:930704:A:G	transport system extracellular binding lipoprotein	0	1	0.000141803	1	-0.0017	1
chrEMRSA15:930707:A:G	transport system extracellular binding lipoprotein	NA	NA	-0.00012917	1	-0.00328	1
chrEMRSA15:930725:C:A	transport system extracellular binding lipoprotein	NA	1	-0.00692086	1	0.173	1
chrEMRSA15:930759:C:T	transport system extracellular binding lipoprotein	0	1	-0.00716378	1	-0.806	1
chrEMRSA15:930764:C:T	transport system extracellular binding lipoprotein	0	1	0.000743827	1	-0.0147	1
chrEMRSA15:930765:A:G	transport system extracellular binding lipoprotein	0	1	-0.022082	1	-0.326	1
chrEMRSA15:930772:A:G	transport system extracellular binding lipoprotein	0	1	0.000515303	1	-0.0584	1
chrEMRSA15:930777:T:C	transport system extracellular binding lipoprotein	NA	NA	0.000581956	1	-0.0162	1
chrEMRSA15:930779:A:G	transport system extracellular binding lipoprotein	0	1	0.0104923	1	-0.561	1
chrEMRSA15:930780:C:T	transport system extracellular binding lipoprotein	0	1	0.00252419	1	-0.00152	1
chrEMRSA15:930781:G:T	transport system extracellular binding lipoprotein	0	1	0.0131248	1	-0.0786	1
chrEMRSA15:930792:A:C	transport system extracellular binding lipoprotein	0	0.396399	-0.00419018	1	-0.227	1
chrEMRSA15:930792:A:G	transport system extracellular binding lipoprotein	NA	NA	0	1	NA	NA
chrEMRSA15:930798:T:C	transport system extracellular binding lipoprotein	NA	1.59275e-18	-0.0152987	1	0.99	2.60446e-05
chrEMRSA15:930810:A:T	transport system extracellular binding lipoprotein	0.5212	1	-0.00595107	1	0.0015	1
chrEMRSA15:930810:A:C	transport system extracellular binding lipoprotein	NA	NA	0	1	NA	NA
chrEMRSA15:930811:A:G	transport system extracellular binding lipoprotein	0	1	5.96337e-05	1	-4.73e-07	1
chrEMRSA15:930825:T:A	transport system extracellular binding lipoprotein	0.6611	1	-0.00594867	1	0.0169	1
chrEMRSA15:930828:T:C	transport system extracellular binding lipoprotein	0.7155	1	-0.000201707	1	-0.00105	1
chrEMRSA15:930828:T:A	transport system extracellular binding lipoprotein	NA	NA	0	1	NA	NA
chrEMRSA15:930829:G:A	transport system extracellular binding lipoprotein	0.5535	1	-7.22902e-05	1	0.00252	1
chrEMRSA15:930829:G:C	transport system extracellular binding lipoprotein	NA	NA	0	1	NA	NA
chrEMRSA15:930832:C:T	transport system extracellular binding lipoprotein	0	1	0.000248887	1	-0.000577	1
chrEMRSA15:930837:G:T	transport system extracellular binding lipoprotein	0	1	0.0133693	1	-0.0279	1
chrEMRSA15:930840:A:C	transport system extracellular binding lipoprotein	0.5047	1	-2.59801e-06	1	-0.00998	1
chrEMRSA15:930840:A:G	transport system extracellular binding lipoprotein	NA	NA	0	1	NA	NA
chrEMRSA15:930840:A:T	transport system extracellular binding lipoprotein	NA	NA	0	1	NA	NA
chrEMRSA15:930846:C:T	transport system extracellular binding lipoprotein	0.4736	1	-0.0398469	1	0.0922	1
chrEMRSA15:930846:C:A	transport system extracellular binding lipoprotein	NA	NA	0	1	NA	NA
chrEMRSA15:930852:T:C	transport system extracellular binding lipoprotein	0.08377	1	-0.0244517	1	-0.144	1
chrEMRSA15:930870:A:G	transport system extracellular binding lipoprotein	NA	NA	-6.69975e-05	1	-9.78e-06	1
chrEMRSA15:930873:ta:t	transport system extracellular binding lipoprotein	0	1	0.000361241	1	-0.00119	1
chrEMRSA15:930880:A:T	transport system extracellular binding lipoprotein	NA	NA	0.000581956	1	-0.0162	1
chrEMRSA15:930882:C:A	transport system extracellular binding lipoprotein	NA	NA	0.000581956	1	-0.0162	1
chrEMRSA15:930887:A:G	transport system extracellular binding lipoprotein	0	1	0.000235316	1	-0.000386	1
chrEMRSA15:930894:A:G	transport system extracellular binding lipoprotein	NA	NA	0.000581956	1	-0.0162	1
chrEMRSA15:930904:G:T	transport system extracellular binding lipoprotein	0	1	0.00281946	1	-3.64e-05	1
chrEMRSA15:930905:A:G	transport system extracellular binding lipoprotein	0	1	0.000216111	1	-0.00876	1
chrEMRSA15:930907:A:C	transport system extracellular binding lipoprotein	1.895	1	-0.0199656	1	0.129	1
chrEMRSA15:930910:G:T	transport system extracellular binding lipoprotein	NA	NA	-7.79958e-05	1	-9.71e-07	1
chrEMRSA15:930913:G:A	transport system extracellular binding lipoprotein	0	1	0.00043415	1	-0.00582	1
chrEMRSA15:930918:T:C	transport system extracellular binding lipoprotein	1.153	1	-0.0361201	1	0.0646	1
chrEMRSA15:930931:G:A	transport system extracellular binding lipoprotein	6.462	1	-0.00518464	1	0.0792	1
chrEMRSA15:930934:C:T	transport system extracellular binding lipoprotein	NA	NA	0.000581956	1	-0.0162	1
chrEMRSA15:930942:T:C	transport system extracellular binding lipoprotein	0	1	-8.41068e-05	1	-0.000181	1
chrEMRSA15:930954:G:T	transport system extracellular binding lipoprotein	0	1	0.00136172	1	-0.00921	1
chrEMRSA15:930967:C:T	transport system extracellular binding lipoprotein	0	1	0.000271704	1	-0.00861	1
chrEMRSA15:930970:T:A	transport system extracellular binding lipoprotein	0	1	0.00261259	1	-0.00783	1
chrEMRSA15:930981:A:T	transport system extracellular binding lipoprotein	NA	NA	-0.0180336	1	0.0217	1
chrEMRSA15:930984:T:C	transport system extracellular binding lipoprotein	NA	NA	0.000581956	1	-0.0162	1
chrEMRSA15:930989:C:A	transport system extracellular binding lipoprotein	0	1	0.00101587	1	-2.36e-05	1
chrEMRSA15:930993:T:C	transport system extracellular binding lipoprotein	NA	NA	0.000581956	1	-0.0162	1
chrEMRSA15:930996:A:G	transport system extracellular binding lipoprotein	NA	NA	0.000581956	1	-0.0162	1
chrEMRSA15:930998:C:T	transport system extracellular binding lipoprotein	0	1	0.000428483	1	-0.114	1
chrEMRSA15:931006:G:A	transport system extracellular binding lipoprotein	0	1	-0.000565427	1	-0.018	1
chrEMRSA15:931008:T:A	transport system extracellular binding lipoprotein	NA	NA	0.00094034	1	-0.0178	1
chrEMRSA15:931010:C:T	transport system extracellular binding lipoprotein	0	1	0.000209548	1	-0.00099	1
chrEMRSA15:931014:A:T	transport system extracellular binding lipoprotein	NA	NA	0.000581956	1	-0.0162	1
chrEMRSA15:931018:G:T	transport system extracellular binding lipoprotein	NA	NA	-0.000332106	1	-1.16e-05	1
chrEMRSA15:931026:G:C	transport system extracellular binding lipoprotein	NA	NA	0.000336712	1	-0.0005	1
chrEMRSA15:931028:A:G	transport system extracellular binding lipoprotein	0	1	0.000429132	1	-0.00013	1
chrEMRSA15:931034:T:C	transport system extracellular binding lipoprotein	0	1	0.00395862	1	-0.00978	1
chrEMRSA15:931038:C:T	transport system extracellular binding lipoprotein	NA	NA	0.000581956	1	-0.0162	1
chrEMRSA15:931041:G:A	transport system extracellular binding lipoprotein	NA	NA	0.000581956	1	-0.0162	1
chrEMRSA15:931041:G:T	transport system extracellular binding lipoprotein	NA	5.56137e-52	-0.0205515	1	1	1
chrEMRSA15:931064:A:G	transport system extracellular binding lipoprotein	NA	1	-0.00375865	1	0.011	1
chrEMRSA15:931077:T:C	transport system extracellular binding lipoprotein	0	1	4.41583e-05	1	-0.000852	1
chrEMRSA15:931078:A:T	transport system extracellular binding lipoprotein	0	1	0.00119477	1	-0.0648	1
chrEMRSA15:931081:G:A	transport system extracellular binding lipoprotein	0	1	0.000276921	1	-0.00656	1
chrEMRSA15:931083:A:T	transport system extracellular binding lipoprotein	NA	1	0.00174224	1	-0.0103	1
chrEMRSA15:931092:A:T	transport system extracellular binding lipoprotein	NA	NA	0.000581956	1	-0.0162	1
chrEMRSA15:931101:T:A	transport system extracellular binding lipoprotein	1.895	1	-0.0219896	1	0.177	1
chrEMRSA15:931109:T:A	transport system extracellular binding lipoprotein	NA	NA	0.00164762	1	-0.00423	1
chrEMRSA15:931120:T:C	transport system extracellular binding lipoprotein	0	1	0.000565318	1	-0.000356	1
chrEMRSA15:931122:T:C	transport system extracellular binding lipoprotein	1.181	1	-0.0409157	1	0.112	1
chrEMRSA15:931122:T:A	transport system extracellular binding lipoprotein	NA	NA	0	1	NA	NA
chrEMRSA15:931124:G:A	transport system extracellular binding lipoprotein	NA	NA	0.00013473	1	-1.03e-05	1
chrEMRSA15:931126:T:A	transport system extracellular binding lipoprotein	NA	NA	0.000581956	1	-0.0162	1
chrEMRSA15:931128:A:G	transport system extracellular binding lipoprotein	NA	NA	0.00102992	1	-0.00555	1
chrEMRSA15:931133:C:T	transport system extracellular binding lipoprotein	NA	NA	6.8257e-05	1	-6.19e-07	1
chrEMRSA15:931136:G:T	transport system extracellular binding lipoprotein	0	1	0.00030589	1	-0.0115	1
chrEMRSA15:931137:A:T	transport system extracellular binding lipoprotein	1.968	1	-0.0250265	1	0.279	1
chrEMRSA15:931137:A:C	transport system extracellular binding lipoprotein	0	1	0.000148068	1	-0.00105	1
chrEMRSA15:931137:A:G	transport system extracellular binding lipoprotein	NA	NA	0	1	NA	NA
chrEMRSA15:931141:acagatc:a	transport system extracellular binding lipoprotein	0	1	0.00197643	1	-0.0801	1
chrEMRSA15:931143:A:G	transport system extracellular binding lipoprotein	0	1	0.000684538	1	-0.0148	1
chrEMRSA15:931143:A:T	transport system extracellular binding lipoprotein	NA	NA	0.000581956	1	-0.0162	1
chrEMRSA15:931152:T:C	transport system extracellular binding lipoprotein	1.968	1	-0.0248794	1	0.272	1
chrEMRSA15:931161:T:C	transport system extracellular binding lipoprotein	NA	NA	0.000581956	1	-0.0162	1
chrEMRSA15:931170:C:T	transport system extracellular binding lipoprotein	0	1	0.00257599	1	-0.00131	1
chrEMRSA15:931176:T:C	transport system extracellular binding lipoprotein	0	1	-0.00017468	1	-7.66e-05	1
chrEMRSA15:931178:G:A	transport system extracellular binding lipoprotein	0	1	0.00111606	1	-0.00226	1
chrEMRSA15:931182:T:A	transport system extracellular binding lipoprotein	NA	NA	0.000581956	1	-0.0162	1
chrEMRSA15:931183:C:T	transport system extracellular binding lipoprotein	0	1	0.00333772	1	-0.0467	1
chrEMRSA15:931199:C:A	transport system extracellular binding lipoprotein	NA	NA	0.00092471	1	-0.000108	1
chrEMRSA15:931208:C:A	transport system extracellular binding lipoprotein	0	1	0.00144875	1	-0.00753	1
chrEMRSA15:931236:A:G	transport system extracellular binding lipoprotein	0.2172	1	0.0138508	1	-0.853	1
chrEMRSA15:931242:C:T	transport system extracellular binding lipoprotein	0	1	0.00252419	1	-0.00152	1
chrEMRSA15:931245:C:T	transport system extracellular binding lipoprotein	NA	NA	0.000581956	1	-0.0162	1
chrEMRSA15:931248:A:T	transport system extracellular binding lipoprotein	1.385	1	-0.0181089	1	0.142	1
chrEMRSA15:931253:T:C	transport system extracellular binding lipoprotein	NA	NA	-0.00262125	1	-0.0529	1
chrEMRSA15:931261:G:T	transport system extracellular binding lipoprotein	0	1	0.000356523	1	-0.00165	1
chrEMRSA15:931261:G:A	transport system extracellular binding lipoprotein	NA	1	-0.00573949	1	0.113	1
chrEMRSA15:931275:T:A	transport system extracellular binding lipoprotein	0	1	-0.000314774	1	-0.000537	1
chrEMRSA15:931290:T:A	transport system extracellular binding lipoprotein	NA	NA	0.00309376	1	-0.00294	1
chrEMRSA15:931310:A:T	transport system extracellular binding lipoprotein	1.758	1	0.00666995	1	-0.00709	1
chrEMRSA15:931317:G:A	transport system extracellular binding lipoprotein	NA	NA	-0.00641834	1	0.0797	1
chrEMRSA15:931320:A:G	transport system extracellular binding lipoprotein	0	1	0.000104038	1	-0.000129	1
chrEMRSA15:931335:G:C	transport system extracellular binding lipoprotein	0	1	3.46003e-05	1	-0.00188	1
chrEMRSA15:931343:G:A	transport system extracellular binding lipoprotein	0	1	2.05619e-05	1	-4.32e-07	1
chrEMRSA15:931359:T:A	transport system extracellular binding lipoprotein	1.624	1	-0.00582791	1	0.18	1
chrEMRSA15:931365:C:T	transport system extracellular binding lipoprotein	1.624	1	-0.00582791	1	0.18	1
chrEMRSA15:931372:G:T	transport system extracellular binding lipoprotein	0	1	0.000726513	1	-0.0123	1
chrEMRSA15:931384:G:A	transport system extracellular binding lipoprotein	2.604	1	-0.00311135	1	0.0957	1
chrEMRSA15:931386:C:T	transport system extracellular binding lipoprotein	0	1	0.00549637	1	-0.0466	1
chrEMRSA15:931398:A:T	transport system extracellular binding lipoprotein	NA	NA	0.015571	1	-0.0683	1
chrEMRSA15:931400:C:T	transport system extracellular binding lipoprotein	0	1	0.000239988	1	-0.0115	1
chrEMRSA15:931402:G:A	transport system extracellular binding lipoprotein	NA	NA	0.000687092	1	-0.00225	1
chrEMRSA15:931429:G:A	transport system extracellular binding lipoprotein	0	1	0.00010515	1	-1.78e-05	1
chrEMRSA15:931451:A:G		0	1	0.000264108	1	-0.00524	1
chrEMRSA15:931452:C:T		0	1	0.00107971	1	-0.0986	1
chrEMRSA15:931462:G:A		0	1	0.00500368	1	-0.113	1
chrEMRSA15:931476:T:G		NA	NA	-0.00262125	1	-0.0529	1
chrEMRSA15:931476:tg:tGg		0	1	0.00844823	1	-0.0322	1
chrEMRSA15:931476:tg:t		0	1	0.00217137	1	-0.0186	1
chrEMRSA15:931476:tg:tGGg		NA	NA	0	1	NA	NA
chrEMRSA15:931483:A:G		0	1	0.000417503	1	-0.0108	1
chrEMRSA15:931516:A:G	appD	0	1	0.00193044	1	-0.0819	1
chrEMRSA15:931526:A:C	appD	NA	NA	0.000687092	1	-0.00225	1
chrEMRSA15:931539:A:G	appD	NA	1	0.00174224	1	-0.0103	1
chrEMRSA15:931569:a:aT	appD	NA	NA	0.00085554	1	-0.000154	1
chrEMRSA15:931583:A:G	appD	0	1	0.000466998	1	-0.0208	1
chrEMRSA15:931586:ta:t	appD	0	1	0.000567163	1	-0.00439	1
chrEMRSA15:931603:G:C	appD	0	1	0.00299752	1	-0.167	1
chrEMRSA15:931608:G:A	appD	0	1	0.00028772	1	-0.00503	1
chrEMRSA15:931613:G:A	appD	NA	NA	0.000581956	1	-0.0162	1
chrEMRSA15:931622:T:A	appD	0	1	-0.000123748	1	-0.00174	1
chrEMRSA15:931625:C:T	appD	NA	NA	0.000687092	1	-0.00225	1
chrEMRSA15:931626:G:A	appD	0	1	-2.09013e-05	1	-0.000152	1
chrEMRSA15:931630:A:T	appD	0	1	-9.16499e-05	1	-0.00112	1
chrEMRSA15:931632:T:G	appD	0	1	0.00101502	1	-0.211	1
chrEMRSA15:931634:C:A	appD	NA	NA	0.015571	1	-0.0683	1
chrEMRSA15:931634:catattaagtaagtca:c	appD	NA	NA	0.00107296	1	-1.13e-05	1
chrEMRSA15:931637:A:G	appD	0	1	0.00694664	1	-0.0532	1
chrEMRSA15:931643:T:C	appD	NA	NA	-0.00262125	1	-0.0529	1
chrEMRSA15:931649:A:C	appD	NA	NA	-0.000640851	1	-9.67e-07	1
chrEMRSA15:931666:C:T	appD	0	1	0.000152771	1	-1.63e-05	1
chrEMRSA15:931670:A:T	appD	NA	NA	0.000581956	1	-0.0162	1
chrEMRSA15:931671:A:T	appD	0	1	0.000253112	1	-0.014	1
chrEMRSA15:931674:A:G	appD	0	1	0.00023321	1	-0.00259	1
chrEMRSA15:931690:G:A	appD	1.435	1	-0.0130787	1	0.109	1
chrEMRSA15:931716:C:T	appD	0	1	0.000239455	1	-0.00331	1
chrEMRSA15:931721:C:A	appD	NA	NA	-0.00262125	1	-0.0529	1
chrEMRSA15:931721:C:T	appD	0	1	0.000388729	1	-9.93e-06	1
chrEMRSA15:931727:G:A	appD	0	1	1.84126e-05	1	-0.00101	1
chrEMRSA15:931730:C:A	appD	0	1	0.00995216	1	-0.00338	1
chrEMRSA15:931747:T:C	appD	0	0.0656206	0.0155408	1	-0.0263	1
chrEMRSA15:931759:ga:g	appD	0	1	0.000963347	1	-0.016	1
chrEMRSA15:931776:a:aT	appD	0	1	0.000408518	1	-0.0177	1
chrEMRSA15:931797:G:A	appD	0	1	0.00223096	1	-0.00522	1
chrEMRSA15:931808:T:G	appD	1.815	1	-0.0332341	1	0.214	1
chrEMRSA15:931809:G:A	appD	0	1	0.000559839	1	-0.00255	1
chrEMRSA15:931811:A:G	appD	NA	NA	0.00639749	1	-0.437	1
chrEMRSA15:931812:T:C	appD	0	1	-0.000422305	1	-0.00119	1
chrEMRSA15:931816:C:A	appD	0	1	0.00252419	1	-0.00152	1
chrEMRSA15:931816:C:T	appD	0	1	0.00101502	1	-0.211	1
chrEMRSA15:931817:C:T	appD	2.211	1	-0.0399989	1	0.252	1
chrEMRSA15:931819:t:tA	appD	0	1	0.000233514	1	-0.00356	1
chrEMRSA15:931826:T:C	appD	0	1	0.000446251	1	-0.012	1
chrEMRSA15:931829:A:C	appD	NA	NA	0.00165574	1	-0.00635	1
chrEMRSA15:931832:T:A	appD	0	1	0.00832339	1	-0.00109	1
chrEMRSA15:931836:G:T	appD	0	1	0.00126878	1	-0.00161	1
chrEMRSA15:931838:A:G	appD	NA	NA	0.000581956	1	-0.0162	1
chrEMRSA15:931850:A:C	appD	NA	NA	0.015571	1	-0.0683	1
chrEMRSA15:931850:A:G	appD	NA	NA	0.000687092	1	-0.00225	1
chrEMRSA15:931853:ta:t	appD	0	1	0.00130373	1	-0.00262	1
chrEMRSA15:931853:ta:tAa	appD	0	1	0.00135028	1	-0.00223	1
chrEMRSA15:931861:T:A	appD	0	1	0.00119502	1	-0.0153	1
chrEMRSA15:931863:T:A	appD	0	1	0.000279652	1	-6.43e-07	1
chrEMRSA15:931865:ta:t	appD	NA	NA	6.04522e-06	1	-2.07e-06	1
chrEMRSA15:931882:A:C	appD	0	1	0.00274301	1	-0.0024	1
chrEMRSA15:931883:C:A	appD	NA	NA	-0.0195694	1	0.0381	1
chrEMRSA15:931893:G:T	appD	0	1	-0.000254318	1	-1.44e-05	1
chrEMRSA15:931900:ta:t	appD	0	1	0.000787234	1	-0.00385	1
chrEMRSA15:931919:T:A	appD	1.838	1	-0.0346485	1	0.231	1
chrEMRSA15:931949:T:C	appD	1.885	1	-0.0364842	1	0.271	1
chrEMRSA15:931949:T:A	appD	0	1	0.00426101	1	-0.00146	1
chrEMRSA15:931971:A:C	appD	0	1	1.84126e-05	1	-0.00101	1
chrEMRSA15:931973:A:G	appD	1.861	1	-0.0352645	1	0.254	1
chrEMRSA15:931982:A:G	appD	0	1	0.000664114	1	-0.129	1
chrEMRSA15:931989:G:A	appD	NA	NA	-0.000222424	1	-2.14e-05	1
chrEMRSA15:931993:T:C	appD	0	1	0.00056569	1	-0.0279	1
chrEMRSA15:932005:G:A	appD	0	1	0.000293089	1	-0.00628	1
chrEMRSA15:932007:T:G	appD	NA	NA	-0.000420261	1	-1.23e-06	1
chrEMRSA15:932012:T:C	appD	1.861	1	-0.0352838	1	0.254	1
chrEMRSA15:932036:T:G	appD	0	1	0.00256635	1	-0.0533	1
chrEMRSA15:932042:A:T	appD	1.838	1	-0.0325159	1	0.197	1
chrEMRSA15:932042:A:C	appD	NA	NA	0	1	NA	NA
chrEMRSA15:932045:A:T	appD	1.838	1	-0.0325269	1	0.197	1
chrEMRSA15:932054:C:T	appD	NA	NA	0.015571	1	-0.0683	1
chrEMRSA15:932060:T:C	appD	NA	NA	0.000687092	1	-0.00225	1
chrEMRSA15:932064:G:A	appD	0	1	0.000423303	1	-0.0261	1
chrEMRSA15:932066:G:T	appD	NA	1	0.00174224	1	-0.0103	1
chrEMRSA15:932071:T:C	appD	0	1	0.00032867	1	-0.00439	1
chrEMRSA15:932078:C:T	appD	0	1	0.0102037	1	-0.00103	1
chrEMRSA15:932102:A:T	appD	NA	NA	0.000581956	1	-0.0162	1
chrEMRSA15:932106:C:A	appD	NA	1	-0.00254476	1	0.000227	1
chrEMRSA15:932109:A:G	appD	0	1	0.0295965	1.46491e-06	-0.435	1
chrEMRSA15:932124:A:T	appD	0	1	0.00482555	1	-0.00366	1
chrEMRSA15:932144:A:G	appD	1.838	1	-0.0339979	1	0.227	1
chrEMRSA15:932144:A:T	appD	NA	NA	0	1	NA	NA
chrEMRSA15:932151:G:T	appD	0	1	0.00158931	1	-0.00321	1
chrEMRSA15:932153:G:A	appD	1.815	1	-0.0317834	1	0.181	1
chrEMRSA15:932153:G:C	appD	NA	NA	0	1	NA	NA
chrEMRSA15:932158:G:A	appD	0	1	-8.8219e-05	1	-0.0112	1
chrEMRSA15:932168:C:T	appD	1.838	1	-0.0329738	1	0.229	1
chrEMRSA15:932171:A:G	appD	1.838	1	-0.0330155	1	0.229	1
chrEMRSA15:932177:G:T	appD	0	1	0.000589177	1	-0.000263	1
chrEMRSA15:932198:A:G	appD	0	1	-0.000684601	1	-0.000216	1
chrEMRSA15:932199:T:A	appD	NA	NA	-0.00530019	1	0.0316	1
chrEMRSA15:932203:G:T	appD	0	1	0.000260968	1	-0.00279	1
chrEMRSA15:932206:G:A	appD	0	1	0.0102037	1	-0.00103	1
chrEMRSA15:932207:C:T	appD	NA	NA	0.015571	1	-0.0683	1
chrEMRSA15:932219:A:G	appD	NA	NA	-0.000217719	1	-0.0208	1
chrEMRSA15:932220:C:T	appD	0	1	0.000297422	1	-1.72e-05	1
chrEMRSA15:932224:A:G	appD	0	1	-0.0002858	1	-0.00317	1
chrEMRSA15:932225:C:T	appD	NA	NA	0.0018578	1	-0.0022	1
chrEMRSA15:932229:C:T	appD	0	1	0.000793008	1	-0.00369	1
chrEMRSA15:932239:C:T	appD	NA	NA	-0.000559946	1	-0.00671	1
chrEMRSA15:932246:C:T	appD	0	1	1.84126e-05	1	-0.00101	1
chrEMRSA15:932246:C:A	appD	0	1	0.005537	1	-0.0713	1
chrEMRSA15:932248:A:C	appD	0	1	0.00204716	1	-0.0935	1
chrEMRSA15:932261:A:T	appD	1.595	1	-0.0341084	1	0.135	1
chrEMRSA15:932272:A:G	appD	NA	NA	0.000581956	1	-0.0162	1
chrEMRSA15:932284:A:G	appD	0	1	-0.0051484	1	-0.271	1
chrEMRSA15:932285:G:A	appD	NA	NA	0.015571	1	-0.0683	1
chrEMRSA15:932287:A:C	appD	NA	NA	-8.53351e-05	1	-0.000199	1
chrEMRSA15:932289:A:G	appD	NA	NA	0.000581956	1	-0.0162	1
chrEMRSA15:932302:C:T	appD	0	1	0.00102547	1	-0.0165	1
chrEMRSA15:932303:G:A	appD	1.885	1	-0.0356729	1	0.282	1
chrEMRSA15:932305:T:A	appD	NA	NA	-7.83488e-05	1	-3.41e-06	1
chrEMRSA15:932318:G:A	appD	0	1	0.000188307	1	-8.7e-05	1
chrEMRSA15:932327:C:T	appD	NA	NA	0.00351878	1	-0.00572	1
chrEMRSA15:932337:C:T	appD	0	1	0.00101637	1	-0.00116	1
chrEMRSA15:932340:G:A	appD	0	1	0.000192286	1	-0.0106	1
chrEMRSA15:932342:T:A	appD	NA	NA	0.00351878	1	-0.00572	1
chrEMRSA15:932349:T:C	appD	0	1	0.000766314	1	-0.016	1
chrEMRSA15:932358:G:A	appD	0	1	0.000491683	1	-2.05e-05	1
chrEMRSA15:932372:ca:c	appD	0	1	0.000338135	1	-0.0193	1
chrEMRSA15:932372:ca:cAa	appD	0	1	5.81054e-05	1	-2.25e-05	1
chrEMRSA15:932376:A:T	appD	NA	NA	-0.000559946	1	-0.00671	1
chrEMRSA15:932379:A:C	appD	1.284	1	-0.0390751	1	0.092	1
chrEMRSA15:932385:at:a	appD	0	1	0.000504836	1	-0.00814	1
chrEMRSA15:932419:G:A	appD	0	1	0.0022298	1	-0.0919	1
chrEMRSA15:932420:T:C	appD	0	1	0.000921855	1	-0.0122	1
chrEMRSA15:932426:C:T	appD	119.7	1	-0.0169031	1	0.00383	1
chrEMRSA15:932436:C:A	appD	0	1	0.000223006	1	-0.00136	1
chrEMRSA15:932437:G:A	appD	NA	NA	0.000718307	1	-0.000103	1
chrEMRSA15:932438:T:G	appD	1.909	1	-0.0387408	1	0.311	1
chrEMRSA15:932447:G:A	appD	1.909	1	-0.0386326	1	0.311	1
chrEMRSA15:932450:C:T	appD	NA	NA	0.000581956	1	-0.0162	1
chrEMRSA15:932451:A:C	appD	1.543	1	-0.0280345	1	0.153	1
chrEMRSA15:932451:A:G	appD	NA	NA	0	1	NA	NA
chrEMRSA15:932451:A:T	appD	NA	NA	0	1	NA	NA
chrEMRSA15:932462:T:C	appD	NA	NA	0.000581956	1	-0.0162	1
chrEMRSA15:932463:A:G	appD	NA	NA	0.000581956	1	-0.0162	1
chrEMRSA15:932497:C:A	appF	1.894	1	-0.0365449	1	0.272	1
chrEMRSA15:932497:C:G	appF	NA	NA	0	1	NA	NA
chrEMRSA15:932500:C:T	appF	1.894	1	-0.036041	1	0.272	1
chrEMRSA15:932500:C:A	appF	NA	NA	0	1	NA	NA
chrEMRSA15:932503:A:C	appF	0	1	0.00257599	1	-0.00131	1
chrEMRSA15:932504:A:G	appF	1.918	1	-0.0376858	1	0.29	1
chrEMRSA15:932505:ta:t	appF	0	1	0.00297545	1	-0.052	1
chrEMRSA15:932505:ta:tAa	appF	0	1	0.000925852	1	-0.0504	1
chrEMRSA15:932505:ta:tAAa	appF	NA	NA	0	1	NA	NA
chrEMRSA15:932506:A:G	appF	0	1	0.000182356	1	-0.00216	1
chrEMRSA15:932530:T:A	appF	NA	NA	0.000581956	1	-0.0162	1
chrEMRSA15:932539:A:T	appF	NA	NA	0.000581956	1	-0.0162	1
chrEMRSA15:932540:ca:c	appF	NA	NA	-0.000344771	1	-6.58e-05	1
chrEMRSA15:932540:ca:cAa	appF	0	1	0.00115173	1	-0.0255	1
chrEMRSA15:932547:C:G	appF	NA	NA	0.000581956	1	-0.0162	1
chrEMRSA15:932553:A:G	appF	0	1	0.000215345	1	-4.72e-05	1
chrEMRSA15:932555:G:A	appF	0	1	0.00298748	1	-0.000127	1
chrEMRSA15:932562:C:T	appF	0	1	-7.25702e-05	1	-0.00201	1
chrEMRSA15:932564:G:A	appF	0	1	0.0011611	1	-0.00616	1
chrEMRSA15:932568:A:G	appF	NA	NA	-0.000631201	1	-0.000133	1
chrEMRSA15:932573:G:A	appF	0	1	0.000460278	1	-0.0014	1
chrEMRSA15:932576:T:G	appF	0	1	0.000303389	1	-0.0171	1
chrEMRSA15:932586:ta:t	appF	0	1	0.00214911	1	-0.00309	1
chrEMRSA15:932593:ag:a	appF	0	1	0.000289435	1	-0.0248	1
chrEMRSA15:932599:A:G	appF	NA	NA	0.015571	1	-0.0683	1
chrEMRSA15:932611:A:G	appF	1.909	1	-0.0385569	1	0.311	1
chrEMRSA15:932617:A:C	appF	1.909	1	-0.0386326	1	0.311	1
chrEMRSA15:932618:G:T	appF	NA	NA	-0.000120119	1	-9.45e-06	1
chrEMRSA15:932619:A:C	appF	0	1	0.000231261	1	-0.0112	1
chrEMRSA15:932623:G:A	appF	1.909	1	-0.0363919	1	0.269	1
chrEMRSA15:932623:G:T	appF	NA	NA	0	1	NA	NA
chrEMRSA15:932623:G:C	appF	NA	NA	0	1	NA	NA
chrEMRSA15:932641:G:A	appF	NA	NA	0.000133903	1	-9.03e-06	1
chrEMRSA15:932647:T:A	appF	NA	NA	0.015571	1	-0.0683	1
chrEMRSA15:932647:T:G	appF	NA	NA	0	1	NA	NA
chrEMRSA15:932652:T:C	appF	NA	NA	0.000687092	1	-0.00225	1
chrEMRSA15:932662:G:A	appF	1.543	1	-0.00776741	1	-0.017	1
chrEMRSA15:932662:G:T	appF	NA	NA	0	1	NA	NA
chrEMRSA15:932669:G:T	appF	0	1	6.31253e-05	1	-0.00763	1
chrEMRSA15:932673:C:G	appF	0	1	0.000153666	1	-0.00682	1
chrEMRSA15:932677:T:A	appF	NA	NA	0.00168383	1	-0.00765	1
chrEMRSA15:932683:C:T	appF	0	1	0.0020047	1	-0.108	1
chrEMRSA15:932702:G:A	appF	0	1	0.007314	1	-0.00043	1
chrEMRSA15:932702:G:T	appF	0	1	-0.000459855	1	-3.79e-05	1
chrEMRSA15:932716:A:G	appF	0	1	0.00184927	1	-0.00277	1
chrEMRSA15:932726:A:G	appF	0	1	0.000224693	1	-0.000127	1
chrEMRSA15:932728:A:T	appF	0	1	0.00734294	1	-0.000453	1
chrEMRSA15:932734:C:G	appF	1.487	1	-0.00493151	1	-0.0418	1
chrEMRSA15:932734:C:A	appF	NA	NA	0.015571	1	-0.0683	1
chrEMRSA15:932739:A:T	appF	0	1	0.00133187	1	-0.000482	1
chrEMRSA15:932746:A:G	appF	2.465	1	-0.0031778	1	0.103	1
chrEMRSA15:932775:C:T	appF	0	1	0.000199994	1	-0.00194	1
chrEMRSA15:932776:G:A	appF	0	1	0.0037701	1	-0.000114	1
chrEMRSA15:932790:A:T	appF	0	1	0.00120665	1	-9.63e-05	1
chrEMRSA15:932790:A:G	appF	NA	NA	0.00639749	1	-0.437	1
chrEMRSA15:932798:C:T	appF	0	1	0.000236411	1	-0.00479	1
chrEMRSA15:932815:C:T	appF	0	1	0.00191687	1	-0.00325	1
chrEMRSA15:932821:A:C	appF	NA	NA	0.000581956	1	-0.0162	1
chrEMRSA15:932839:ta:t	appF	0	1	0.00621734	1	-0.00729	1
chrEMRSA15:932842:A:C	appF	0	1	0.000236411	1	-0.00479	1
chrEMRSA15:932846:T:A	appF	8.062	1	0.00143275	1	-0.234	1
chrEMRSA15:932862:taa:ta	appF	0	1	0.0033389	1	-0.00936	1
chrEMRSA15:932862:taa:t	appF	NA	NA	0	1	NA	NA
chrEMRSA15:932873:G:A	appF	NA	NA	0.000362961	1	-1.77e-05	1
chrEMRSA15:932875:A:T	appF	1.772	1	-0.0295258	1	0.2	1
chrEMRSA15:932890:A:G	appF	0	1	0.000591732	1	-0.0405	1
chrEMRSA15:932898:G:A	appF	0	1	0.00433971	1	-0.00751	1
chrEMRSA15:932899:C:T	appF	1.815	1	-0.031877	1	0.219	1
chrEMRSA15:932900:C:T	appF	NA	NA	-4.35137e-05	1	-5.84e-06	1
chrEMRSA15:932912:G:A	appF	NA	NA	-0.00641834	1	0.0797	1
chrEMRSA15:932928:C:T	appF	0	1	0.000177582	1	-0.00252	1
chrEMRSA15:932930:C:A	appF	0	1	-9.533e-05	1	-2.78e-05	1
chrEMRSA15:932933:G:A	appF	0	1	0.0133693	1	-0.0279	1
chrEMRSA15:932933:G:C	appF	NA	1	-0.011877	1	0.431	1
chrEMRSA15:932934:A:G	appF	0	1	0.000356165	1	-0.0158	1
chrEMRSA15:932940:C:T	appF	0	1	0.000195608	1	-0.000635	1
chrEMRSA15:932943:G:T	appF	0	1	0.000352747	1	-0.0071	1
chrEMRSA15:932946:G:A	appF	0	1	0.000333881	1	-0.000124	1
chrEMRSA15:932974:a:aG	appF	0	1	0.000296043	1	-0.0505	1
chrEMRSA15:932975:g:gCA	appF	0	1	0.0131248	1	-0.0786	1
chrEMRSA15:932975:g:gC	appF	0	1	0.000466118	1	-0.112	1
chrEMRSA15:932978:T:C	appF	0	1	0.007314	1	-0.00043	1
chrEMRSA15:932981:G:T	appF	0	1	0.000946818	1	-0.00104	1
chrEMRSA15:932995:T:A	appF	NA	NA	2.90994e-05	1	-7.32e-06	1
chrEMRSA15:933013:G:A	appF	NA	NA	0.000581956	1	-0.0162	1
chrEMRSA15:933025:A:G	appF	NA	NA	-0.000539555	1	-1.24e-05	1
chrEMRSA15:933028:A:G	appF	NA	NA	-0.000120119	1	-9.45e-06	1
chrEMRSA15:933032:G:A	appF	0	1	-3.15652e-05	1	-4.2e-06	1
chrEMRSA15:933047:C:A	appF	0	1	0.000292836	1	-0.0242	1
chrEMRSA15:933048:A:T	appF	0	1	0.000292836	1	-0.0242	1
chrEMRSA15:933077:ga:g	appF	0	1	0.000311285	1	-0.00016	1
chrEMRSA15:933079:A:G	appF	0	1	-0.00715415	1	-0.807	1
chrEMRSA15:933088:C:G	appF	0	1	-0.00715415	1	-0.807	1
chrEMRSA15:933094:C:A	appF	0	1	0.000410349	1	-0.00519	1
chrEMRSA15:933095:T:C	appF	0	1	0.000247581	1	-0.00245	1
chrEMRSA15:933106:C:T	appF	0	1	0.00666208	1	-0.00027	1
chrEMRSA15:933109:A:G	appF	0	0.000841406	0.00876857	1	-0.303	1
chrEMRSA15:933109:A:T	appF	NA	NA	0	1	NA	NA
chrEMRSA15:933113:G:T	appF	0	1	0.00128577	1	-0.0228	1
chrEMRSA15:933124:A:G	appF	0	1	0.00684991	1	-0.0519	1
chrEMRSA15:933127:A:G	appF	0.6133	1	-0.00979617	1	0.00655	1
chrEMRSA15:933127:A:T	appF	NA	NA	0	1	NA	NA
chrEMRSA15:933127:A:C	appF	NA	NA	0	1	NA	NA
chrEMRSA15:933131:C:T	appF	0	1	0.0191474	1	-0.38	1
chrEMRSA15:933136:A:T	appF	0.2351	1	-0.00171434	1	-0.0628	1
chrEMRSA15:933145:C:A	appF	0.09219	1	0.00439482	1	-0.142	1
chrEMRSA15:933167:C:G	appF	0	1	0.000157479	1	-1.93e-05	1
chrEMRSA15:933179:A:G	appF	0	1	0.000664327	1	-0.000133	1
chrEMRSA15:933181:C:T	appF	0	1	-0.00556073	1	-0.264	1
chrEMRSA15:933184:A:T	appF	NA	NA	0.000581956	1	-0.0162	1
chrEMRSA15:933198:T:A	appF	0	1	0.000287891	1	-0.00802	1
chrEMRSA15:933216:A:C	appF	0	1	0.000311093	1	-0.11	1
chrEMRSA15:933217:T:C	appF	NA	NA	0.000115463	1	-0.000185	1
chrEMRSA15:933220:A:T	appF	1.909	1	-0.0385569	1	0.311	1
chrEMRSA15:933232:G:A	appF	0	1	-0.00294651	1	-0.179	1
chrEMRSA15:933235:G:A	appF	0	1	-0.00294651	1	-0.179	1
chrEMRSA15:933244:A:G	appF	NA	NA	0.000265072	1	-6.84e-06	1
chrEMRSA15:933250:A:G	appF	0	1	0.00043415	1	-0.00582	1
chrEMRSA15:933251:C:A	appF	0	1	0.0119085	1	-0.628	1
chrEMRSA15:933262:A:G	appF	0.3624	4.08889e-07	0.00718472	1	-0.0201	1
chrEMRSA15:933262:A:C	appF	NA	NA	0.000607617	1	-7.19e-06	1
chrEMRSA15:933262:A:T	appF	NA	NA	0	1	NA	NA
chrEMRSA15:933264:A:T	appF	0.4952	1	-0.0059669	1	0.0176	1
chrEMRSA15:933265:T:A	appF	0.4984	1	0.00011951	1	-0.00494	1
chrEMRSA15:933265:T:C	appF	NA	NA	0	1	NA	NA
chrEMRSA15:933271:C:A	appF	0.3535	5.20922e-08	-0.00541363	1	0.0258	1
chrEMRSA15:933271:C:G	appF	NA	NA	0	1	NA	NA
chrEMRSA15:933289:A:G	appF	0.1742	1.57622e-18	0.0151099	1	-0.0252	1
chrEMRSA15:933304:G:A	appF	0	1	0.000253112	1	-0.014	1
chrEMRSA15:933316:G:A	appF	0	1	0.000242287	1	-0.00146	1
chrEMRSA15:933317:C:A	appF	0	1	0.000157002	1	-0.0124	1
chrEMRSA15:933319:G:A	appF	0.1184	1.42229e-18	0.0119358	1	-0.0342	1
chrEMRSA15:933319:G:C	appF	NA	NA	0	1	NA	NA
chrEMRSA15:933334:T:C	appF	0.07867	9.29729e-20	0.028373	1	-0.0584	1
chrEMRSA15:933334:T:G	appF	NA	NA	0	1	NA	NA
chrEMRSA15:933339:C:T	appF	0	1	0.00063648	1	-0.000455	1
chrEMRSA15:933340:A:T	appF	0.047	2.32559e-16	0.021817	1	-0.0015	1
chrEMRSA15:933349:G:A	appF	0.5005	1	-0.0201176	1	0.0077	1
chrEMRSA15:933349:G:C	appF	NA	NA	0	1	NA	NA
chrEMRSA15:933353:G:T	appF	0	1	0.000297901	1	-0.00502	1
chrEMRSA15:933355:A:T	appF	0.5335	1	0.000649211	1	-0.009	1
chrEMRSA15:933356:A:C	appF	0.38	1	0.00374859	1	-0.0179	1
chrEMRSA15:933383:C:G	appF	0	1	-0.000558588	1	-0.000277	1
chrEMRSA15:933391:G:A	appF	0	1	-0.000428581	1	-0.00142	1
chrEMRSA15:933395:A:G	appF	0	1	0.000315059	1	-0.0158	1
chrEMRSA15:933397:T:A	appF	0	1	-0.000373101	1	-0.00107	1
chrEMRSA15:933401:G:A	appF	0.1242	1	0.000837571	1	-0.0332	1
chrEMRSA15:933403:T:C	appF	0.1302	1	-2.21394e-05	1	-0.0516	1
chrEMRSA15:933415:T:C	appF	0	1	-3.23791e-05	1	-3.93e-06	1
chrEMRSA15:933415:T:A	appF	0	1	0.0113039	1	-0.975	2.90967e-05
chrEMRSA15:933424:T:C	appF	0.1031	0.000289683	0.0127627	1	-0.0218	1
chrEMRSA15:933424:T:A	appF	NA	NA	0	1	NA	NA
chrEMRSA15:933427:T:C	appF	0.08827	0.0371159	0.0105159	1	-0.0284	1
chrEMRSA15:933427:T:A	appF	NA	NA	0	1	NA	NA
chrEMRSA15:933427:T:G	appF	0	1	0.00131793	1	-0.00279	1
chrEMRSA15:933428:G:T	appF	0	1	5.85576e-05	1	-0.0019	1
chrEMRSA15:933431:A:G	appF	0.2554	1	0.00545019	1	-0.0464	1
chrEMRSA15:933443:G:C	appF	0	1	0.00186491	1	-5.29e-05	1
chrEMRSA15:933445:T:A	appF	0	1	0.000312299	1	-0.0168	1
chrEMRSA15:933452:G:T	appF putative oligopeptide transport system permease protein (pseudogene)	NA	1	-0.00435935	1	0.0844	1
chrEMRSA15:933453:G:C	appF putative oligopeptide transport system permease protein (pseudogene)	0	1	0.00103991	1	-0.0101	1
chrEMRSA15:933453:G:A	appF putative oligopeptide transport system permease protein (pseudogene)	0	1	0.000589772	1	-0.0014	1
chrEMRSA15:933456:A:T	appF putative oligopeptide transport system permease protein (pseudogene)	NA	NA	4.47756e-05	1	-1.61e-05	1
chrEMRSA15:933465:T:C	putative oligopeptide transport system permease protein (pseudogene)	NA	NA	-7.97826e-05	1	-2.35e-06	1
chrEMRSA15:933467:A:T	putative oligopeptide transport system permease protein (pseudogene)	0	1	3.23932e-05	1	-5.2e-06	1
chrEMRSA15:933470:G:A	putative oligopeptide transport system permease protein (pseudogene)	0	1	0.00815303	1	-0.123	1
chrEMRSA15:933478:G:A	putative oligopeptide transport system permease protein (pseudogene)	0	1	0.000968354	1	-0.141	1
chrEMRSA15:933479:T:G	putative oligopeptide transport system permease protein (pseudogene)	0.4089	1	0.0029327	1	-0.0199	1
chrEMRSA15:933487:T:A	putative oligopeptide transport system permease protein (pseudogene)	0	1	0.000154833	1	-4.51e-05	1
chrEMRSA15:933488:T:C	putative oligopeptide transport system permease protein (pseudogene)	0.429	1	-0.00224348	1	0.0033	1
chrEMRSA15:933490:C:T	putative oligopeptide transport system permease protein (pseudogene)	0	1	0.00152397	1	-0.00688	1
chrEMRSA15:933490:C:A	putative oligopeptide transport system permease protein (pseudogene)	0	1	0.00182603	1	-0.0775	1
chrEMRSA15:933506:T:C	putative oligopeptide transport system permease protein (pseudogene)	0.2319	1	-0.000837542	1	-0.000267	1
chrEMRSA15:933509:T:A	putative oligopeptide transport system permease protein (pseudogene)	0.244	1.75039e-07	0.00618898	1	-0.0206	1
chrEMRSA15:933512:T:A	putative oligopeptide transport system permease protein (pseudogene)	0.232	1.35433e-07	0.00829243	1	-0.0186	1
chrEMRSA15:933527:A:G	putative oligopeptide transport system permease protein (pseudogene)	0	1	-0.000525217	1	-0.000168	1
chrEMRSA15:933530:T:A	putative oligopeptide transport system permease protein (pseudogene)	0.1968	1.32949e-23	0.0154882	1	-0.0238	1
chrEMRSA15:933536:T:A	putative oligopeptide transport system permease protein (pseudogene)	0.1477	3.79245e-28	0.0106965	1	-0.0127	1
chrEMRSA15:933536:T:C	putative oligopeptide transport system permease protein (pseudogene)	NA	NA	0	1	NA	NA
chrEMRSA15:933545:A:G	putative oligopeptide transport system permease protein (pseudogene)	0	1	0.000538753	1	-0.0617	1
chrEMRSA15:933561:T:C	putative oligopeptide transport system permease protein (pseudogene)	0.2368	6.05771e-18	0.012709	1	-0.0447	1
chrEMRSA15:933561:T:G	putative oligopeptide transport system permease protein (pseudogene)	NA	NA	0	1	NA	NA
chrEMRSA15:933561:T:A	putative oligopeptide transport system permease protein (pseudogene)	NA	NA	0	1	NA	NA
chrEMRSA15:933572:A:T	putative oligopeptide transport system permease protein (pseudogene)	0.202	5.87536e-23	0.0154356	1	-0.0233	1
chrEMRSA15:933572:A:G	putative oligopeptide transport system permease protein (pseudogene)	NA	NA	0	1	NA	NA
chrEMRSA15:933572:A:C	putative oligopeptide transport system permease protein (pseudogene)	NA	NA	0	1	NA	NA
chrEMRSA15:933582:C:A	putative oligopeptide transport system permease protein (pseudogene)	0	1	1.86751e-05	1	-0.000292	1
chrEMRSA15:933588:G:A	putative oligopeptide transport system permease protein (pseudogene)	0	1	0.000151783	1	-0.00397	1
chrEMRSA15:933590:G:A	putative oligopeptide transport system permease protein (pseudogene)	0.2458	3.18452e-22	0.0160842	1	-0.029	1
chrEMRSA15:933590:G:C	putative oligopeptide transport system permease protein (pseudogene)	NA	NA	0	1	NA	NA
chrEMRSA15:933602:A:G	putative oligopeptide transport system permease protein (pseudogene)	NA	NA	0.000581956	1	-0.0162	1
chrEMRSA15:933603:ag:a	putative oligopeptide transport system permease protein (pseudogene)	0	1	0.000272258	1	-0.0591	1
chrEMRSA15:933605:G:A	putative oligopeptide transport system permease protein (pseudogene)	0	1	0.00474419	1	-0.0167	1
chrEMRSA15:933611:G:A	putative oligopeptide transport system permease protein (pseudogene)	0.2711	3.02514e-18	0.0120823	1	-0.0219	1
chrEMRSA15:933611:G:T	putative oligopeptide transport system permease protein (pseudogene)	NA	NA	0	1	NA	NA
chrEMRSA15:933617:C:T	putative oligopeptide transport system permease protein (pseudogene)	0.3509	1.38856e-10	0.00638182	1	-0.0108	1
chrEMRSA15:933617:C:A	putative oligopeptide transport system permease protein (pseudogene)	NA	NA	0	1	NA	NA
chrEMRSA15:933617:C:G	putative oligopeptide transport system permease protein (pseudogene)	NA	NA	0	1	NA	NA
chrEMRSA15:933618:C:T	putative oligopeptide transport system permease protein (pseudogene)	NA	NA	8.02922e-05	1	-3.58e-06	1
chrEMRSA15:933629:T:A	putative oligopeptide transport system permease protein (pseudogene)	0.955	1	-0.0260137	1	0.0898	1
chrEMRSA15:933629:T:G	putative oligopeptide transport system permease protein (pseudogene)	NA	NA	0	1	NA	NA
chrEMRSA15:933629:T:C	putative oligopeptide transport system permease protein (pseudogene)	NA	NA	0	1	NA	NA
chrEMRSA15:933633:T:C	putative oligopeptide transport system permease protein (pseudogene)	0.9886	1	-0.0302436	1	0.144	1
chrEMRSA15:933633:T:A	putative oligopeptide transport system permease protein (pseudogene)	NA	NA	0	1	NA	NA
chrEMRSA15:933633:T:G	putative oligopeptide transport system permease protein (pseudogene)	NA	NA	0	1	NA	NA
chrEMRSA15:933634:C:T	putative oligopeptide transport system permease protein (pseudogene)	0	1	0.000336603	1	-0.0146	1
chrEMRSA15:933644:C:T	putative oligopeptide transport system permease protein (pseudogene)	0	1	-0.00715415	1	-0.807	1
chrEMRSA15:933653:G:A	putative oligopeptide transport system permease protein (pseudogene)	0	1	0.000491683	1	-2.05e-05	1
chrEMRSA15:933671:T:C	putative oligopeptide transport system permease protein (pseudogene)	1.861	1	-0.040448	1	0.264	1
chrEMRSA15:933682:G:A	putative oligopeptide transport system permease protein (pseudogene)	NA	1	-0.00555563	1	0.0956	1
chrEMRSA15:933683:G:T	putative oligopeptide transport system permease protein (pseudogene)	0	0.0656206	0.0155408	1	-0.0263	1
chrEMRSA15:933683:G:A	putative oligopeptide transport system permease protein (pseudogene)	NA	NA	-8.10606e-05	1	-0.00676	1
chrEMRSA15:933701:A:G	putative oligopeptide transport system permease protein (pseudogene)	0	1	-0.00715415	1	-0.807	1
chrEMRSA15:933704:G:A	putative oligopeptide transport system permease protein (pseudogene)	0	1	0.000297332	1	-0.00957	1
chrEMRSA15:933705:C:G	putative oligopeptide transport system permease protein (pseudogene)	NA	NA	-0.000262991	1	-1.65e-05	1
chrEMRSA15:933711:A:G	putative oligopeptide transport system permease protein (pseudogene)	NA	NA	1.93196e-05	1	-1.32e-05	1
chrEMRSA15:933727:A:G	putative oligopeptide transport system permease protein (pseudogene)	NA	NA	0.000136403	1	-2.87e-06	1
chrEMRSA15:933750:C:T	putative oligopeptide transport system permease protein (pseudogene)	0	1	0.00407379	1	-0.0735	1
chrEMRSA15:933756:G:A	putative oligopeptide transport system permease protein (pseudogene)	0	1	-6.06587e-05	1	-0.00102	1
chrEMRSA15:933800:A:G	putative oligopeptide transport system permease protein (pseudogene)	NA	1	-0.00561455	1	0.0376	1
chrEMRSA15:933806:G:A	putative oligopeptide transport system permease protein (pseudogene)	0	1	0.000329101	1	-0.00119	1
chrEMRSA15:933813:A:C	putative oligopeptide transport system permease protein (pseudogene)	NA	NA	-8.10606e-05	1	-0.00676	1
chrEMRSA15:933832:ctgattatactgt:c	putative oligopeptide transport system permease protein (pseudogene)	0	1	0.000940811	1	-0.0409	1
chrEMRSA15:933833:T:G	putative oligopeptide transport system permease protein (pseudogene)	1.838	1	-0.0397239	1	0.238	1
chrEMRSA15:933833:T:C	putative oligopeptide transport system permease protein (pseudogene)	0	1	0.000265961	1	-0.00222	1
chrEMRSA15:933872:T:C	putative oligopeptide transport system permease protein (pseudogene)	1.945	1	-0.0540808	1	0.415	2.72832e-06
chrEMRSA15:933872:T:A	putative oligopeptide transport system permease protein (pseudogene)	NA	1	-0.00427293	1	0.141	1
chrEMRSA15:933877:C:T	putative oligopeptide transport system permease protein (pseudogene)	NA	NA	0.000115463	1	-0.000185	1
chrEMRSA15:933886:T:C	putative oligopeptide transport system permease protein (pseudogene)	0	1	0.000275	1	-2.07e-05	1
chrEMRSA15:933901:C:A	putative oligopeptide transport system permease protein (pseudogene)	0	1	0.00247263	1	-0.0143	1
chrEMRSA15:933901:C:T	putative oligopeptide transport system permease protein (pseudogene)	NA	1.59275e-18	-0.0151665	1	0.96	2.64509e-05
chrEMRSA15:933932:G:T	putative oligopeptide transport system permease protein (pseudogene)	NA	1	-0.00341483	1	0.257	1
chrEMRSA15:933935:T:C	putative oligopeptide transport system permease protein (pseudogene)	1.798	1	-0.0394036	1	0.229	1
chrEMRSA15:933953:T:A	putative oligopeptide transport system permease protein (pseudogene)	NA	NA	-0.000899467	1	-3.16e-05	1
chrEMRSA15:933962:C:A	putative oligopeptide transport system permease protein (pseudogene)	NA	NA	0.000357929	1	-9.86e-06	1
chrEMRSA15:933963:C:T	putative oligopeptide transport system permease protein (pseudogene)	0	1	0.000261828	1	-0.00289	1
chrEMRSA15:933974:T:C	putative oligopeptide transport system permease protein (pseudogene)	0	1	0.00134729	1	-0.00122	1
chrEMRSA15:933977:T:C	putative oligopeptide transport system permease protein (pseudogene)	NA	NA	0.015571	1	-0.0683	1
chrEMRSA15:933999:a:aTTTATCATACAT	putative oligopeptide transport system permease protein (pseudogene)	0	1	0.000384192	1	-0.0173	1
chrEMRSA15:934001:T:A	putative oligopeptide transport system permease protein (pseudogene)	1.675	1	-0.024885	1	0.13	1
chrEMRSA15:934001:T:C	putative oligopeptide transport system permease protein (pseudogene)	NA	NA	0	1	NA	NA
chrEMRSA15:934005:C:T	putative oligopeptide transport system permease protein (pseudogene)	NA	NA	-0.000240461	1	-3.05e-05	1
chrEMRSA15:934007:T:C	putative oligopeptide transport system permease protein (pseudogene)	0.9005	1	-0.178404	1.35167e-17	0.0509	1
chrEMRSA15:934007:T:A	putative oligopeptide transport system permease protein (pseudogene)	NA	NA	0	1	NA	NA
chrEMRSA15:934016:G:A	putative oligopeptide transport system permease protein (pseudogene)	0.2537	1.59104e-12	-0.00951802	1	0.0272	1
chrEMRSA15:934016:G:T	putative oligopeptide transport system permease protein (pseudogene)	NA	NA	0	1	NA	NA
chrEMRSA15:934016:G:C	putative oligopeptide transport system permease protein (pseudogene)	NA	NA	0	1	NA	NA
chrEMRSA15:934018:C:T	putative oligopeptide transport system permease protein (pseudogene)	0	1	0.00117362	1	-0.186	1
chrEMRSA15:934021:C:T	putative oligopeptide transport system permease protein (pseudogene)	0	1	0.000317915	1	-3.47e-05	1
chrEMRSA15:934025:A:C	putative oligopeptide transport system permease protein (pseudogene)	0.1561	1.9555e-29	0.0148171	1	0.00707	1
chrEMRSA15:934032:G:T	putative oligopeptide transport system permease protein (pseudogene)	0	1	-2.09013e-05	1	-0.000152	1
chrEMRSA15:934034:A:T	putative oligopeptide transport system permease protein (pseudogene)	0.03462	8.06452e-31	0.0404789	1	0.0604	1
chrEMRSA15:934051:G:A	putative oligopeptide transport system permease protein (pseudogene)	NA	NA	-0.000237667	1	-2.66e-06	1
chrEMRSA15:934065:T:A	putative oligopeptide transport system permease protein (pseudogene)	NA	NA	0.00639749	1	-0.437	1
chrEMRSA15:934106:A:G	putative oligopeptide transport system permease protein (pseudogene)	0	1	0.000387317	1	-0.0259	1
chrEMRSA15:934117:G:C	putative oligopeptide transport system permease protein (pseudogene)	NA	1	-0.00229422	1	0.0285	1
chrEMRSA15:934119:T:G	putative oligopeptide transport system permease protein (pseudogene)	NA	1	-0.00441457	1	0.0372	1
chrEMRSA15:934124:A:G	putative oligopeptide transport system permease protein (pseudogene)	0	1	-0.000590779	1	-0.00384	1
chrEMRSA15:934144:T:C	putative oligopeptide transport system permease protein (pseudogene)	NA	1	-0.00629166	1	0.156	1
chrEMRSA15:934157:T:C	putative oligopeptide transport system permease protein (pseudogene)	0	1	0.000470851	1	-0.0549	1
chrEMRSA15:934161:T:C	putative oligopeptide transport system permease protein (pseudogene)	0	1	0.0147674	1	-0.0117	1
chrEMRSA15:934165:G:A	putative oligopeptide transport system permease protein (pseudogene)	0	1	0.000306152	1	-0.000121	1
chrEMRSA15:934173:T:C	putative oligopeptide transport system permease protein (pseudogene)	0.02412	2.02273e-34	0.0545846	1	0.0142	1
chrEMRSA15:934179:C:T	putative oligopeptide transport system permease protein (pseudogene)	0	1	-0.00144892	1	-0.000125	1
chrEMRSA15:934202:T:G	putative oligopeptide transport system permease protein (pseudogene)	0	1	0.00614302	1	-0.0202	1
chrEMRSA15:934211:A:C	putative oligopeptide transport system permease protein (pseudogene)	NA	1	-0.0400286	1	0.145	1
chrEMRSA15:934212:A:G	putative oligopeptide transport system permease protein (pseudogene)	0	1	0.000185552	1	-0.00102	1
chrEMRSA15:934215:at:a	putative oligopeptide transport system permease protein (pseudogene)	0	1	0.000195587	1	-0.00103	1
chrEMRSA15:934221:G:A	putative oligopeptide transport system permease protein (pseudogene)	0	1	0.000381964	1	-0.0219	1
chrEMRSA15:934229:T:C	putative oligopeptide transport system permease protein (pseudogene)	0.7967	1	-0.025001	1	0.0192	1
chrEMRSA15:934230:G:T	putative oligopeptide transport system permease protein (pseudogene)	5.166	1	-0.00321781	1	-0.0703	1
chrEMRSA15:934238:T:G	putative oligopeptide transport system permease protein (pseudogene)	0.0176	7.16481e-33	0.0505879	1	0.0175	1
chrEMRSA15:934244:T:G	putative oligopeptide transport system permease protein (pseudogene)	0.7967	1	-0.0341684	1	0.102	1
chrEMRSA15:934247:C:T	putative oligopeptide transport system permease protein (pseudogene)	0.7967	1	-0.0341684	1	0.102	1
chrEMRSA15:934262:T:A	putative oligopeptide transport system permease protein (pseudogene)	NA	NA	0.000687092	1	-0.00225	1
chrEMRSA15:934265:C:T	putative oligopeptide transport system permease protein (pseudogene)	0.08796	0.0334319	0.0199478	1	-0.00256	1
chrEMRSA15:934267:G:A	putative oligopeptide transport system permease protein (pseudogene)	NA	NA	0.00164762	1	-0.00423	1
chrEMRSA15:934292:A:T	putative oligopeptide transport system permease protein (pseudogene)	NA	NA	0.00639749	1	-0.437	1
chrEMRSA15:934295:T:C	putative oligopeptide transport system permease protein (pseudogene)	0.01603	7.45927e-36	0.0587815	1	-0.0478	1
chrEMRSA15:934307:A:G	putative oligopeptide transport system permease protein (pseudogene)	0	1	0.000591732	1	-0.0405	1
chrEMRSA15:934328:G:A	putative oligopeptide transport system permease protein (pseudogene)	0.02877	8.9754e-38	0.0785053	1	-0.198	1
chrEMRSA15:934342:T:C	putative oligopeptide transport system permease protein (pseudogene)	0	1	0.000155675	1	-0.00248	1
chrEMRSA15:934350:C:T	putative oligopeptide transport system permease protein (pseudogene)	0	1	-0.00603215	1	-0.374	1
chrEMRSA15:934351:T:C	putative oligopeptide transport system permease protein (pseudogene)	0	1	5.87761e-05	1	-0.00182	1
chrEMRSA15:934353:G:A	putative oligopeptide transport system permease protein (pseudogene)	NA	1	-0.00533165	1	0.0347	1
chrEMRSA15:934366:C:T	putative oligopeptide transport system permease protein (pseudogene)	0	1	0.000593571	1	-0.000536	1
chrEMRSA15:934385:T:C	putative oligopeptide transport system permease protein (pseudogene)	NA	NA	0.000581956	1	-0.0162	1
chrEMRSA15:934386:A:G	putative oligopeptide transport system permease protein (pseudogene)	0	1	0.000513713	1	-0.0141	1
chrEMRSA15:934392:C:T	putative oligopeptide transport system permease protein (pseudogene)	NA	NA	-0.000201885	1	-1.46e-05	1
chrEMRSA15:934403:A:G	putative oligopeptide transport system permease protein (pseudogene)	NA	NA	0.000581956	1	-0.0162	1
chrEMRSA15:934404:A:T	putative oligopeptide transport system permease protein (pseudogene)	NA	NA	0.000581956	1	-0.0162	1
chrEMRSA15:934411:ag:a	putative oligopeptide transport system permease protein (pseudogene)	0	1	0.000917646	1	-0.037	1
chrEMRSA15:934411:ag:aGGGg	putative oligopeptide transport system permease protein (pseudogene)	NA	NA	0.000719348	1	-1.31e-06	1
chrEMRSA15:934411:ag:aGGg	putative oligopeptide transport system permease protein (pseudogene)	NA	NA	5.41177e-05	1	-5.47e-06	1
chrEMRSA15:934411:ag:aGg	putative oligopeptide transport system permease protein (pseudogene)	0.9881	1	0.000811069	1	-0.0088	1
chrEMRSA15:934411:ag:aGGGGg	putative oligopeptide transport system permease protein (pseudogene)	NA	NA	-9.58122e-05	1	-3.1e-07	1
chrEMRSA15:934421:G:A		1.838	1	-0.0417368	1	0.201	1
chrEMRSA15:934422:G:A		NA	NA	-0.000559946	1	-0.00671	1
chrEMRSA15:934426:G:T	appC	0	1	4.41583e-05	1	-0.000852	1
chrEMRSA15:934427:C:T	appC	NA	1.08153e-20	-0.024081	1	0.626	1
chrEMRSA15:934459:A:G	appC	0	1	0.00026849	1	-0.00278	1
chrEMRSA15:934462:G:T	appC	NA	NA	-0.0252967	1	0.0866	1
chrEMRSA15:934467:A:G	appC	0.3281	1	0.000296632	1	-0.0965	1
chrEMRSA15:934486:T:A	appC	NA	NA	0.000581956	1	-0.0162	1
chrEMRSA15:934499:A:G	appC	1.798	1	-0.0412731	1	0.232	1
chrEMRSA15:934500:T:C	appC	0	1	0.000333881	1	-0.000124	1
chrEMRSA15:934502:A:G	appC	0	1	0.00621734	1	-0.00729	1
chrEMRSA15:934502:at:aTt	appC	0	1	0.000445754	1	-0.0448	1
chrEMRSA15:934502:at:a	appC	0	1	0.000371994	1	-0.000621	1
chrEMRSA15:934525:T:G	appC	0	1	0.00295679	1	-0.00754	1
chrEMRSA15:934526:G:A	appC	6.517	1	0.00635145	1	-0.000788	1
chrEMRSA15:934551:C:T	appC	0	1	0.000435114	1	-0.011	1
chrEMRSA15:934556:T:C	appC	NA	NA	0.00168383	1	-0.00765	1
chrEMRSA15:934592:G:A	appC	0	1	4.41583e-05	1	-0.000852	1
chrEMRSA15:934594:T:G	appC	0	1	0.00452597	1	-0.192	1
chrEMRSA15:934604:G:A	appC	0	1	0.000542584	1	-0.0192	1
chrEMRSA15:934612:C:T	appC	NA	NA	0.000581956	1	-0.0162	1
chrEMRSA15:934620:G:A	appC	0	1	0.00356878	1	-0.0599	1
chrEMRSA15:934623:C:A	appC	NA	NA	-0.000262991	1	-1.65e-05	1
chrEMRSA15:934627:C:A	appC	NA	NA	0.00013473	1	-1.03e-05	1
chrEMRSA15:934630:C:T	appC	0.5624	1	-0.0268819	1	0.0517	1
chrEMRSA15:934642:T:C	appC	0	1	0.00131726	1	-0.0451	1
chrEMRSA15:934653:G:A	appC	0	1	0.000216783	1	-0.000601	1
chrEMRSA15:934671:G:A	appC	0	1	0.000840747	1	-0.00092	1
chrEMRSA15:934674:T:C	appC	0	1	7.54497e-05	1	-0.0019	1
chrEMRSA15:934684:C:T	appC	NA	NA	-0.00262125	1	-0.0529	1
chrEMRSA15:934684:cattggaattacatctacaataggaatgcttttg:c	appC	0	1	0.000207207	1	-0.00335	1
chrEMRSA15:934695:C:T	appC	0	1	0.00180063	1	-0.263	1
chrEMRSA15:934727:A:G	appC	0	1	0.00822315	1	-0.055	1
chrEMRSA15:934728:C:T	appC	0	1	0.000355455	1	-0.00337	1
chrEMRSA15:934745:G:A	appC	0	1	0.000303057	1	-0.0423	1
chrEMRSA15:934753:T:C	appC	0	1	0.00320267	1	-0.00759	1
chrEMRSA15:934757:A:G	appC	0.6871	1	-0.0332472	1	0.125	1
chrEMRSA15:934759:T:C	appC	NA	NA	0.00639749	1	-0.437	1
chrEMRSA15:934784:A:T	appC	NA	NA	0.000687092	1	-0.00225	1
chrEMRSA15:934789:C:T	appC	0	1	0.000516122	1	-0.00297	1
chrEMRSA15:934799:A:G	appC	0	1	0.000227327	1	-0.00231	1
chrEMRSA15:934801:G:A	appC	NA	NA	0.000449288	1	-0.000391	1
chrEMRSA15:934802:T:C	appC	0	1	2.94381e-05	1	-0.000973	1
chrEMRSA15:934810:A:G	appC	NA	1	0.00174224	1	-0.0103	1
chrEMRSA15:934840:T:C	appC	1.776	1	0.00171595	1	-0.000645	1
chrEMRSA15:934841:G:A	appC	0	1	0.000337518	1	-0.000545	1
chrEMRSA15:934842:C:T	appC	17.26	0.48368	-0.00873408	1	0.436	1
chrEMRSA15:934875:C:T	appC	0	1	0.0027186	1	-0.00273	1
chrEMRSA15:934888:T:G	appC	NA	NA	0.000581956	1	-0.0162	1
chrEMRSA15:934917:G:A	appC	0	1	0.000402318	1	-0.0168	1
chrEMRSA15:934920:G:C	appC	0	1	0.00099035	1	-0.00295	1
chrEMRSA15:934925:G:A	appC	0	1	0.00127979	1	-0.00258	1
chrEMRSA15:934928:A:C	appC	NA	NA	0.000581956	1	-0.0162	1
chrEMRSA15:934931:C:T	appC	0	1	0.000471378	1	-0.000457	1
chrEMRSA15:934933:T:C	appC	NA	1	0.00195178	1	-0.0064	1
chrEMRSA15:934941:G:A	appC	0	1	0.00150038	1	-0.0829	1
chrEMRSA15:934941:G:T	appC	0	1	0.000343364	1	-0.015	1
chrEMRSA15:934952:C:T	appC	0	1	0.000229531	1	-0.00286	1
chrEMRSA15:934954:A:G	appC	0	1	0.00117362	1	-0.186	1
chrEMRSA15:934955:g:gA	appC	NA	NA	-0.000262991	1	-1.65e-05	1
chrEMRSA15:934964:A:G	appC	NA	NA	0.00092471	1	-0.000108	1
chrEMRSA15:934967:G:T	appC	0	1	0.000450017	1	-1.04e-05	1
chrEMRSA15:934978:G:A	appC	NA	NA	0.015571	1	-0.0683	1
chrEMRSA15:934980:C:T	appC	0	1	0.000328499	1	-0.00463	1
chrEMRSA15:934982:G:A	appC	NA	NA	-2.26806e-05	1	-6.45e-06	1
chrEMRSA15:934997:A:G	appC	0	1	7.40691e-05	1	-0.000725	1
chrEMRSA15:935001:C:T	appC	0	1	0.000323984	1	-0.00606	1
chrEMRSA15:935002:C:T	appC	0	1	0.0155631	1	-0.0157	1
chrEMRSA15:935012:A:G	appC	NA	1	0.0125319	1	-0.00168	1
chrEMRSA15:935032:G:A	appC	NA	NA	0.00499096	1	-0.339	1
chrEMRSA15:935034:C:T	appC	251.7	1.02916e-35	-0.0400018	1.43918e-06	0.242	1
chrEMRSA15:935037:A:T	appC	0	1	0.00208882	1	-0.0749	1
chrEMRSA15:935039:A:G	appC	0	1	0.000338233	1	-0.0295	1
chrEMRSA15:935048:G:A	appC	0	1	0.00140806	1	-0.0083	1
chrEMRSA15:935056:C:A	appC	NA	NA	0.00639749	1	-0.437	1
chrEMRSA15:935060:C:T	appC	0	1	6.1254e-05	1	-2.83e-05	1
chrEMRSA15:935079:C:A	appC	0	1	0.000579949	1	-0.00115	1
chrEMRSA15:935079:C:T	appC	0	1	5.67807e-05	1	-1.78e-05	1
chrEMRSA15:935080:C:A	appC	NA	1.59275e-18	-0.0152809	1	0.996	1.48337e-09
chrEMRSA15:935086:G:A	appC	NA	1	-0.00262761	1	0.0674	1
chrEMRSA15:935095:G:A	appC	NA	NA	0.00102992	1	-0.00555	1
chrEMRSA15:935101:A:G	appC	NA	NA	0.00102992	1	-0.00555	1
chrEMRSA15:935107:G:A	appC	0	1	-9.93954e-05	1	-0.0234	1
chrEMRSA15:935109:G:C	appC	0	1	0.00105435	1	-0.00105	1
chrEMRSA15:935110:T:C	appC	0.5279	1	-0.0228161	1	0.0896	1
chrEMRSA15:935115:T:G	appC	0	1	0.000328634	1	-0.00741	1
chrEMRSA15:935121:T:C	appC	0	1	0.000123767	1	-0.000767	1
chrEMRSA15:935128:T:A	appC	3.516	1	0.00612344	1	-0.000308	1
chrEMRSA15:935136:C:T	appC	0	1	0.000398622	1	-0.000891	1
chrEMRSA15:935140:C:A	appC	0	1	-0.0190868	1	-0.254	1
chrEMRSA15:935140:C:T	appC	0.9277	1	-0.0294842	1	0.343	1
chrEMRSA15:935147:T:C	appC	0	1	0.00547676	1	-0.785	1
chrEMRSA15:935147:tg:t	appC	0	1	0.00191687	1	-0.00325	1
chrEMRSA15:935161:G:A	appC	NA	NA	0.00102992	1	-0.00555	1
chrEMRSA15:935179:G:T	appC	NA	1	0.0012958	1	-0.00344	1
chrEMRSA15:935181:A:G	appC	0	1	0.000379403	1	-0.013	1
chrEMRSA15:935183:G:T	appC	0	1	-0.000262895	1	-0.0221	1
chrEMRSA15:935184:T:A	appC	0	1	-0.000299028	1	-0.000247	1
chrEMRSA15:935189:a:aGT	appC	0	1	0.000263392	1	-0.00567	1
chrEMRSA15:935200:G:A	appC	0	1	0.00114451	1	-0.00104	1
chrEMRSA15:935216:C:T	appC	NA	NA	-7.83488e-05	1	-3.41e-06	1
chrEMRSA15:935225:A:T	appC	0	1	1.84126e-05	1	-0.00101	1
chrEMRSA15:935226:T:C	appC	0	1	0.00030788	1	-0.00385	1
chrEMRSA15:935232:C:T	appC	0	1	0.000764814	1	-0.00401	1
chrEMRSA15:935263:T:G	appC	0.5038	1	-0.0279499	1	0.111	1
chrEMRSA15:935264:G:A	appC	NA	NA	6.27394e-05	1	-4.4e-06	1
chrEMRSA15:935270:C:A	appC	NA	NA	-0.024557	1	0.0404	1
chrEMRSA15:935275:A:G	appC	0	1	0.00135636	1	-0.0222	1
chrEMRSA15:935287:T:C	appC	0	1	0.000421874	1	-2.22e-05	1
chrEMRSA15:935290:T:A	appC	0	1	0.00135636	1	-0.0222	1
chrEMRSA15:935308:A:T		NA	NA	0.00499096	1	-0.339	1
chrEMRSA15:935310:t:tA		0.1967	3.87542e-09	0.0540142	0.00724216	-0.00656	1
chrEMRSA15:935313:A:T		NA	1	-0.00313597	1	0.0102	1
chrEMRSA15:935314:C:G		0.7419	1	-0.00121117	1	-0.0244	1
chrEMRSA15:935317:G:T		0	0.0972107	0.00487675	1	-0.02	1
chrEMRSA15:935318:C:A		0	1	0.000201571	1	-4.85e-06	1
chrEMRSA15:935318:C:T		0	1	0.000345893	1	-0.00701	1
chrEMRSA15:935326:T:G		0	1	0.00129496	1	-0.00244	1
chrEMRSA15:935327:A:T		0	1	0.000227773	1	-3.5e-05	1
chrEMRSA15:935328:A:C		NA	NA	-0.00053519	1	-1.34e-05	1
chrEMRSA15:935331:C:T		0	1	0.000251391	1	-0.0204	1
chrEMRSA15:935332:C:T		NA	1	-0.0043431	1	0.289	1
chrEMRSA15:935333:C:A		NA	NA	-0.00053519	1	-1.34e-05	1
chrEMRSA15:935334:t:tAA		1.969	1	0.00167775	1	-0.041	1
chrEMRSA15:935334:t:tA		0.3938	1	-0.00217725	1	0.0586	1
chrEMRSA15:935337:A:T		0	1	0.0013392	1	-0.0479	1
chrEMRSA15:935340:A:G		5.478	7.58803e-26	-0.0414004	0.0199208	-0.00311	1
chrEMRSA15:935347:T:C		0	1	0.00584115	1	-0.00588	1
chrEMRSA15:935352:ta:t		0	1	0.000459677	1	-0.000554	1
chrEMRSA15:935360:A:G		0	1	0.000548966	1	-0.0529	1
chrEMRSA15:935405:G:C		0	1	0.00142434	1	-0.0271	1
chrEMRSA15:935406:T:A		0	1	0.00010183	1	-1.69e-05	1
chrEMRSA15:935419:C:A		NA	NA	0.00104727	1	-0.00337	1
chrEMRSA15:935420:G:A		0	1	0.00135417	1	-0.00763	1
chrEMRSA15:935421:C:G		0	1	0.000789344	1	-0.000245	1
chrEMRSA15:935423:T:A		0.4923	1	0.00462244	1	-0.0299	1
chrEMRSA15:935427:C:A		0	1	0.000388105	1	-0.00323	1
chrEMRSA15:935428:C:T		0	1	0.000309081	1	-0.00278	1
chrEMRSA15:935429:A:G		20.03	2.99538e-28	-0.0412457	1	-0.0185	1
chrEMRSA15:935429:A:C		NA	NA	0	1	NA	NA
chrEMRSA15:935429:A:T		NA	NA	0	1	NA	NA
chrEMRSA15:935438:A:G		0	1	0.005537	1	-0.0713	1
chrEMRSA15:935468:T:G		0	1	0.000412559	1	-0.0938	1
chrEMRSA15:935474:T:C		3.91	1.43593e-11	0.00842488	1	-0.0183	1
chrEMRSA15:935476:G:A		0	1	0.000307942	1	-0.0103	1
chrEMRSA15:935477:G:A		3.617	2.77127e-09	0.00648263	1	-0.0466	1
chrEMRSA15:935478:T:C		NA	NA	0.000443605	1	-9.21e-07	1
chrEMRSA15:935480:C:A		0	1	0.00576201	1	-0.396	1
chrEMRSA15:935484:C:A		0	1	-0.000355838	1	-0.000111	1
chrEMRSA15:935495:G:C		0	1	0.000123767	1	-0.000767	1
chrEMRSA15:935505:C:T		6.06	5.35184e-16	0.00270995	1	-0.0854	1
chrEMRSA15:935523:g:gC		0	1	0.0003081	1	-0.00655	1
chrEMRSA15:935525:C:T		3.587	6.08939e-10	0.00871716	1	-0.027	1
chrEMRSA15:935525:C:G		NA	NA	0	1	NA	NA
chrEMRSA15:935528:C:T		NA	NA	0.00639749	1	-0.437	1
chrEMRSA15:935542:C:T		0	1	0.000810599	1	-0.00503	1
chrEMRSA15:935554:G:A		NA	NA	0.00129928	1	-5.66e-06	1
chrEMRSA15:935556:A:T		0	1	0.000580767	1	-0.0019	1
chrEMRSA15:935577:T:G		0.4233	1	0.0118591	1	-0.0581	1
chrEMRSA15:935577:T:A		NA	NA	0.000687092	1	-0.00225	1
chrEMRSA15:935579:A:C		NA	NA	0.000145784	1	-3.17e-05	1
chrEMRSA15:935583:C:T		3.837	1	-0.000631626	1	-0.000884	1
chrEMRSA15:935583:c:cT		0.4949	1	-0.00206275	1	0.0193	1
chrEMRSA15:935585:T:A		0	1	-4.51699e-05	1	-1.54e-05	1
chrEMRSA15:935585:ta:t		12.68	1	-0.00232252	1	0.0471	1
chrEMRSA15:935585:ta:tAa		0	1	0.00135274	1	-9.16e-05	1
chrEMRSA15:935585:ta:tTAa		NA	NA	-0.00262125	1	-0.0529	1
chrEMRSA15:935585:ta:tAAa		NA	NA	-0.000217719	1	-0.0208	1
chrEMRSA15:935586:A:T		0.1233	1	0.00362056	1	-0.0282	1
chrEMRSA15:935587:A:G		0	1	0.00278018	1	-0.0552	1
chrEMRSA15:935596:G:A		0	1	0.00505533	1	-0.132	1
chrEMRSA15:935598:C:G		12.89	1	-0.00161838	1	0.00487	1
chrEMRSA15:935598:C:T		0	1	0.000217495	1	-0.000592	1
chrEMRSA15:935607:C:T		NA	NA	-0.000281364	1	-1.5e-05	1
chrEMRSA15:935608:a:aACTTGCAC		NA	NA	0.000166236	1	-5.08e-06	1
chrEMRSA15:935609:acttg:a		0	1	0.00021871	1	-0.00706	1
chrEMRSA15:935613:G:A		0	1	-0.000364589	1	-0.00405	1
chrEMRSA15:935618:T:C		NA	NA	0.000581956	1	-0.0162	1
chrEMRSA15:935631:C:T		0.4619	1	-0.0585074	0.473448	-0.109	1
chrEMRSA15:935632:A:G		NA	NA	-0.000577758	1	-8.41e-06	1
chrEMRSA15:935638:A:T		NA	NA	0.000581956	1	-0.0162	1
chrEMRSA15:935640:G:A		0	1	0.00171793	1	-0.00366	1
chrEMRSA15:935649:G:A		0	1	0.000289129	1	-0.00846	1
chrEMRSA15:935652:T:G		0	1	0.000319664	1	-0.0279	1
chrEMRSA15:935655:G:A		0	1	0.00247548	1	-0.0845	1
chrEMRSA15:935656:G:A		2.445	1	-0.00461471	1	0.0382	1
chrEMRSA15:935664:G:T		0.1118	1	0.0105477	1	-0.0566	1
chrEMRSA15:935664:G:A		NA	NA	0	1	NA	NA
chrEMRSA15:935670:T:A		0	1	0.000186964	1	-0.003	1
chrEMRSA15:935674:A:T		0	1	0.000451025	1	-8.3e-05	1
chrEMRSA15:935680:A:G		NA	NA	-6.0531e-05	1	-5.17e-06	1
chrEMRSA15:935682:C:T		1.651	1	-0.00391561	1	0.0329	1
chrEMRSA15:935684:C:A		0	1	0.00646336	1	-0.0583	1
chrEMRSA15:935684:C:G		NA	NA	-0.000263355	1	-0.00461	1
chrEMRSA15:935698:C:T		NA	NA	-0.000263355	1	-0.00461	1
chrEMRSA15:935701:G:A		NA	NA	0.000687092	1	-0.00225	1
chrEMRSA15:935710:T:A	NA	NA	NA	-0.000270109	1	-4.36e-05	1
chrEMRSA15:935714:ta:t	NA	0	1	0.000544052	1	-0.00112	1
chrEMRSA15:935719:A:T	NA	NA	1	-0.00735751	1	0.172	1
chrEMRSA15:935721:T:C	NA	0.2712	8.45179e-07	0.00724448	1	-0.0123	1
chrEMRSA15:935725:A:G	NA	NA	NA	-0.000230067	1	-0.00334	1
chrEMRSA15:935726:C:T	NA	0.2939	2.5792e-05	0.0042865	1	0.00317	1
chrEMRSA15:935730:A:C	NA	NA	NA	-1.35507e-05	1	-4.08e-07	1
chrEMRSA15:935732:C:T	NA	NA	NA	-0.000221573	1	-0.00564	1
chrEMRSA15:935736:ct:c	NA	0.2063	1	0.0051078	1	0.0251	1
chrEMRSA15:935742:C:A	NA	NA	NA	-0.00012917	1	-0.00328	1
chrEMRSA15:935746:C:T	NA	NA	NA	-0.000230067	1	-0.00334	1
chrEMRSA15:935755:C:A	NA	0	1	0.000196454	1	-0.00643	1
chrEMRSA15:935755:C:G	NA	0	1	0.000354951	1	-0.00912	1
chrEMRSA15:935756:T:C	NA	NA	1	-0.00735751	1	0.172	1
chrEMRSA15:935758:C:A	NA	NA	NA	0.00639749	1	-0.437	1
chrEMRSA15:935760:G:A	NA	0	1	0.000303042	1	-0.013	1
chrEMRSA15:935768:T:C	NA	1.117	1	-0.00498856	1	0.0495	1
chrEMRSA15:935770:C:T	NA	0	1	0.000218972	1	-0.00155	1
chrEMRSA15:935772:C:T	NA	0	1	0.00151406	1	-0.0124	1
chrEMRSA15:935793:T:C	NA	0	1	0.00109012	1	-0.0214	1
chrEMRSA15:935802:G:A	NA	0	1	0.000374307	1	-0.0426	1
chrEMRSA15:935804:G:A	NA	0	1	0.00101995	1	-0.00576	1
chrEMRSA15:935827:G:T	NA	0	1	0.000334677	1	-0.0172	1
chrEMRSA15:935830:T:A	NA	NA	NA	-0.000217719	1	-0.0208	1
chrEMRSA15:935837:T:A	NA	0	1	0.00654338	1	-0.00288	1
chrEMRSA15:935841:A:G	NA	0	1	0.00013457	1	-1.72e-05	1
chrEMRSA15:935849:G:A	NA	0.2684	1	0.000593377	1	-0.00339	1
chrEMRSA15:935850:T:A	NA	0	1	0.000755812	1	-0.00419	1
chrEMRSA15:935850:T:C	NA	0	1	0.000209548	1	-0.00099	1
chrEMRSA15:935865:tatggtttta:t	NA	0	1	0.000275652	1	-0.00612	1
chrEMRSA15:935868:G:A	NA	0	1	0.0049136	1	-0.0251	1
chrEMRSA15:935888:G:A	NA	0.258	1	4.73033e-05	1	0.0634	1
chrEMRSA15:935888:G:T	NA	NA	NA	0.000681692	1	-4.68e-06	1
chrEMRSA15:935889:C:A	NA	NA	1	-0.00660804	1	0.0874	1
chrEMRSA15:935898:C:T	NA	0.308	1	0.000603184	1	0.0109	1
chrEMRSA15:935900:C:T	NA	0	1	0.00241329	1	-0.00989	1
chrEMRSA15:935913:G:T	NA	0.3464	1	0.00122468	1	-0.00442	1
chrEMRSA15:935913:G:C	NA	NA	NA	0	1	NA	NA
chrEMRSA15:935927:A:G	NA	0.3857	1	-0.000577528	1	0.0149	1
chrEMRSA15:935930:T:A	NA	0.9134	1	-0.00514216	1	-0.00185	1
chrEMRSA15:935939:G:A	NA	NA	NA	5.50315e-05	1	-7.98e-06	1
chrEMRSA15:935942:G:A	NA	0	1	-0.000210211	1	-5.94e-06	1
chrEMRSA15:935950:T:C	NA	0.5186	0.047037	0.00154591	1	-0.0129	1
chrEMRSA15:935950:T:A	NA	NA	NA	0	1	NA	NA
chrEMRSA15:935969:C:T	NA	0.1813	0.0909366	0.0090051	1	-0.0316	1
chrEMRSA15:935978:T:G	NA	0	1	0.000283487	1	-0.00422	1
chrEMRSA15:935990:A:T	NA	NA	1	-0.008781	1	0.398	1
chrEMRSA15:936000:G:A	NA	NA	NA	-0.000319762	1	-1.37e-05	1
chrEMRSA15:936002:C:A	NA	NA	NA	-0.00262125	1	-0.0529	1
chrEMRSA15:936003:C:T	NA	0	1	0.00095131	1	-0.0303	1
chrEMRSA15:936017:G:A	NA	NA	1	-0.0043431	1	0.289	1
chrEMRSA15:936022:C:T	NA	NA	NA	-0.000217719	1	-0.0208	1
chrEMRSA15:936024:A:G	NA	0.8005	1	-0.0600225	0.0299324	-0.00744	1
chrEMRSA15:936024:A:T	NA	NA	NA	0	1	NA	NA
chrEMRSA15:936024:A:C	NA	NA	NA	0	1	NA	NA
chrEMRSA15:936027:C:T	NA	NA	NA	0.000697849	1	-0.00295	1
chrEMRSA15:936028:C:A	NA	NA	NA	0.000681692	1	-4.68e-06	1
chrEMRSA15:936030:G:A	NA	NA	1	-0.00398193	1	0.184	1
chrEMRSA15:936030:G:C	NA	0	1	0.000153666	1	-0.00682	1
chrEMRSA15:936034:cg:c	NA	NA	NA	0.000697849	1	-0.00295	1
chrEMRSA15:936035:ga:g	NA	0	1	0.000979518	1	-0.00703	1
chrEMRSA15:936035:ga:gAa	NA	NA	NA	0	1	NA	NA
chrEMRSA15:936045:T:A	NA	NA	NA	-0.000631201	1	-0.000133	1
chrEMRSA15:936049:G:A	NA	NA	NA	-0.00262125	1	-0.0529	1
chrEMRSA15:936051:C:T	NA	0	1	0.000251127	1	-0.0132	1
chrEMRSA15:936053:A:T	NA	NA	NA	8.07593e-05	1	-0.00251	1
chrEMRSA15:936055:G:A	NA	NA	NA	0.00013304	1	-8.42e-07	1
chrEMRSA15:936063:G:T	NA	NA	NA	0.00639749	1	-0.437	1
chrEMRSA15:936068:A:G	NA	0	1	0.000326755	1	-0.00526	1
chrEMRSA15:936070:A:C	NA	NA	NA	0.000202238	1	-3.42e-05	1
chrEMRSA15:936072:C:T	NA	0	1	0.000241164	1	-0.00549	1
chrEMRSA15:936092:G:A	NA	NA	1	-0.00397215	1	0.0302	1
chrEMRSA15:936094:C:T	NA	NA	NA	0.00639749	1	-0.437	1
chrEMRSA15:936115:t:tGTCA	NA	NA	1	-0.00647932	1	0.064	1
chrEMRSA15:936116:G:A	NA	0	1	0.000974158	1	-8.46e-05	1
chrEMRSA15:936168:G:A	NA	NA	NA	-7.83488e-05	1	-3.41e-06	1
chrEMRSA15:936183:G:A	NA	0.2986	1	0.024879	1	-0.02	1
chrEMRSA15:936183:G:T	NA	NA	NA	0	1	NA	NA
chrEMRSA15:936183:G:C	NA	NA	NA	0	1	NA	NA
chrEMRSA15:936186:A:G	NA	0	1	0.000401541	1	-3.7e-05	1
chrEMRSA15:936190:C:T	NA	0.2721	0.0786254	-0.0334422	1	-0.0462	1
chrEMRSA15:936190:C:A	NA	NA	NA	0	1	NA	NA
chrEMRSA15:936196:A:G	NA	0.3447	0.000471945	-0.0113939	1	-0.00845	1
chrEMRSA15:936207:C:T	NA	0.7232	1	-0.00173105	1	-0.0396	1
chrEMRSA15:936207:C:A	NA	NA	NA	0	1	NA	NA
chrEMRSA15:936213:A:C	NA	0.5412	1	-0.0477721	1	-0.0191	1
chrEMRSA15:936213:A:T	NA	NA	NA	0	1	NA	NA
chrEMRSA15:936219:C:A	NA	0	1	0.000241164	1	-0.00549	1
chrEMRSA15:936221:ta:t	NA	5.62	1	0.000788073	1	-0.15	1
chrEMRSA15:936222:A:T	NA	0.8269	1	-0.174548	8.01897e-21	0.00496	1
chrEMRSA15:936224:C:A	NA	0.8114	1	-0.00170555	1	0.00474	1
chrEMRSA15:936224:C:T	NA	NA	NA	0	1	NA	NA
chrEMRSA15:936234:G:A	NA	NA	NA	0.00639749	1	-0.437	1
chrEMRSA15:936240:T:C	NA	0	1	0.000623906	1	-0.00771	1
chrEMRSA15:936243:C:T	NA	0	1	0.000391905	1	-0.00401	1
chrEMRSA15:936246:A:G	NA	NA	NA	0.000254586	1	-5.93e-07	1
chrEMRSA15:936250:T:A	NA	0	1	0.000959917	1	-0.00217	1
chrEMRSA15:936276:G:T	NA	0	1	0.000461093	1	-0.0122	1
chrEMRSA15:936291:G:T		0	1	0.000258202	1	-0.00906	1
chrEMRSA15:936293:C:G		0	1	6.61686e-05	1	-1.9e-05	1
chrEMRSA15:936294:C:T		NA	NA	-0.000539555	1	-1.24e-05	1
chrEMRSA15:936297:A:G		0.4145	1	0.00140931	1	-0.0143	1
chrEMRSA15:936298:G:C		0.1705	1	0.00240273	1	-0.0112	1
chrEMRSA15:936300:T:C		NA	NA	0.000245309	1	-3.62e-07	1
chrEMRSA15:936301:ct:cTt		1.874	1	-0.00407698	1	0.000613	1
chrEMRSA15:936301:ct:c		0	1	-0.000236857	1	-0.0151	1
chrEMRSA15:936325:A:T	trpS	0	1	-0.00265295	1	-0.0448	1
chrEMRSA15:936328:C:T	trpS	0	1	0.000636633	1	-0.0158	1
chrEMRSA15:936346:T:C	trpS	0.8565	1	0.00232137	1	0.00501	1
chrEMRSA15:936346:T:A	trpS	NA	NA	0	1	NA	NA
chrEMRSA15:936349:G:C	trpS	0.2465	1	0.00422171	1	-0.024	1
chrEMRSA15:936352:A:T	trpS	1.841	1	-0.00265257	1	0.0374	1
chrEMRSA15:936365:A:G	trpS	0	1	-0.00851087	1	-0.00335	1
chrEMRSA15:936370:G:A	trpS	NA	NA	-0.0132057	1	-0.0465	1
chrEMRSA15:936373:T:C	trpS	NA	NA	-0.00139926	1	0.0249	1
chrEMRSA15:936373:T:A	trpS	0	1	0.00105048	1	-0.0269	1
chrEMRSA15:936379:A:G	trpS	NA	NA	-0.00139809	1	0.0305	1
chrEMRSA15:936391:A:G	trpS	0	1	0.00135636	1	-0.0222	1
chrEMRSA15:936392:T:C	trpS	NA	1	-0.00348196	1	0.155	1
chrEMRSA15:936393:C:T	trpS	NA	NA	0.000311254	1	-0.000571	1
chrEMRSA15:936400:A:G	trpS	0	1	0.00135636	1	-0.0222	1
chrEMRSA15:936402:C:T	trpS	NA	1	0.0125319	1	-0.00168	1
chrEMRSA15:936411:T:G	trpS	NA	NA	0.000687092	1	-0.00225	1
chrEMRSA15:936414:C:A	trpS	NA	NA	0.000581956	1	-0.0162	1
chrEMRSA15:936424:G:A	trpS	NA	NA	-8.10606e-05	1	-0.00676	1
chrEMRSA15:936433:G:A	trpS	0	1	0.00135636	1	-0.0222	1
chrEMRSA15:936434:T:C	trpS	0	1	1.60467e-05	1	-0.00298	1
chrEMRSA15:936441:C:T	trpS	0	1	-0.000591392	1	-0.000158	1
chrEMRSA15:936450:C:T	trpS	NA	NA	9.71926e-06	1	-1.82e-06	1
chrEMRSA15:936453:C:T	trpS	NA	1	0.00174224	1	-0.0103	1
chrEMRSA15:936461:G:A	trpS	0	1	0.00063648	1	-0.000455	1
chrEMRSA15:936462:C:A	trpS	NA	NA	0.000687092	1	-0.00225	1
chrEMRSA15:936484:G:A	trpS	0	1	-0.0256807	1	-0.945	1
chrEMRSA15:936486:C:A	trpS	0	1	0.000289593	1	-0.0105	1
chrEMRSA15:936490:A:G	trpS	NA	1	-0.0068424	1	0.0177	1
chrEMRSA15:936498:C:T	trpS	0	1	0.000384284	1	-0.0128	1
chrEMRSA15:936499:G:A	trpS	0	1	-0.0257189	1	-0.936	1
chrEMRSA15:936499:G:T	trpS	NA	NA	0	1	NA	NA
chrEMRSA15:936508:A:G	trpS	0.1856	1	0.014418	1	-0.0943	1
chrEMRSA15:936508:A:C	trpS	0.6421	1	-0.00868913	1	-0.382	1
chrEMRSA15:936508:A:T	trpS	0	1	0.00368521	1	-0.0069	1
chrEMRSA15:936511:T:C	trpS	0.1685	1	0.0173002	1	-0.0917	1
chrEMRSA15:936511:T:A	trpS	NA	NA	0	1	NA	NA
chrEMRSA15:936515:T:A	trpS	NA	NA	-0.000263355	1	-0.00461	1
chrEMRSA15:936521:G:A	trpS	NA	1	0.0125319	1	-0.00168	1
chrEMRSA15:936522:C:T	trpS	NA	1	0.0012958	1	-0.00344	1
chrEMRSA15:936522:C:A	trpS	NA	NA	0	1	NA	NA
chrEMRSA15:936529:A:G	trpS	0	1	0.00114985	1	-5.46e-05	1
chrEMRSA15:936529:A:T	trpS	NA	NA	0	1	NA	NA
chrEMRSA15:936531:C:T	trpS	0	1	0.000270311	1	-0.0155	1
chrEMRSA15:936535:A:G	trpS	0	1	-0.000341721	1	0.000126	1
chrEMRSA15:936538:A:T	trpS	0.2073	3.41639e-06	0.0161148	1	-0.0253	1
chrEMRSA15:936538:A:G	trpS	NA	NA	0	1	NA	NA
chrEMRSA15:936538:A:C	trpS	NA	NA	0	1	NA	NA
chrEMRSA15:936539:G:C	trpS	0	1	0.000199994	1	-0.00194	1
chrEMRSA15:936540:G:A	trpS	NA	NA	-0.00262125	1	-0.0529	1
chrEMRSA15:936547:T:G	trpS	0.1872	0.229551	0.00734848	1	0.00556	1
chrEMRSA15:936547:T:C	trpS	0	1	0.00135636	1	-0.0222	1
chrEMRSA15:936559:G:A	trpS	0	1	-0.000531088	1	-2.03e-05	1
chrEMRSA15:936560:T:C	trpS	0	1	0.000356523	1	-0.00165	1
chrEMRSA15:936577:T:A	trpS	0	1	-0.0003005	1	-2.03e-05	1
chrEMRSA15:936577:T:C	trpS	0	1	-0.000814955	1	-5.33e-05	1
chrEMRSA15:936580:A:T	trpS	0.1793	0.14453	0.00199551	1	0.00706	1
chrEMRSA15:936580:A:G	trpS	NA	NA	0	1	NA	NA
chrEMRSA15:936583:A:G	trpS	0	1	-8.13759e-05	1	-1.91e-05	1
chrEMRSA15:936589:T:C	trpS	0.1689	1	0.00194599	1	-0.0263	1
chrEMRSA15:936592:A:G	trpS	0.1755	1	0.00163904	1	-0.0243	1
chrEMRSA15:936592:A:T	trpS	NA	NA	0	1	NA	NA
chrEMRSA15:936598:G:A	trpS	0	1	0.000521197	1	-0.000443	1
chrEMRSA15:936598:G:T	trpS	NA	NA	-7.83488e-05	1	-3.41e-06	1
chrEMRSA15:936599:C:A	trpS	0	1	0.0027186	1	-0.00273	1
chrEMRSA15:936600:G:T	trpS	0	1	0.000295739	1	-0.000736	1
chrEMRSA15:936601:G:A	trpS	1.381	1	-0.0016336	1	0.00266	1
chrEMRSA15:936604:G:A	trpS	1.117	1	-0.00158104	1	-0.00789	1
chrEMRSA15:936616:A:G	trpS	NA	1	-0.0120471	1	0.0333	1
chrEMRSA15:936619:G:A	trpS	1.026	1	-0.000461121	1	-0.000817	1
chrEMRSA15:936631:C:T	trpS	2.192	1	-0.0065172	1	0.0372	1
chrEMRSA15:936634:A:T	trpS	1.092	1	-0.00258042	1	0.0219	1
chrEMRSA15:936637:A:G	trpS	0	1	0.00263499	1	-0.032	1
chrEMRSA15:936637:A:T	trpS	NA	NA	0	1	NA	NA
chrEMRSA15:936655:A:T	trpS	0.2969	1	8.5847e-05	1	0.0128	1
chrEMRSA15:936655:A:C	trpS	NA	NA	0	1	NA	NA
chrEMRSA15:936655:A:G	trpS	NA	NA	0	1	NA	NA
chrEMRSA15:936664:T:C	trpS	0.2574	1	0.0134736	1	-0.00908	1
chrEMRSA15:936664:T:G	trpS	NA	NA	0	1	NA	NA
chrEMRSA15:936664:T:A	trpS	NA	NA	0	1	NA	NA
chrEMRSA15:936667:T:C	trpS	0.1349	0.00428833	0.0197319	1	-0.0113	1
chrEMRSA15:936667:T:G	trpS	NA	NA	0	1	NA	NA
chrEMRSA15:936667:T:A	trpS	NA	NA	0	1	NA	NA
chrEMRSA15:936673:T:C	trpS	0.06607	0.0237227	0.00520121	1	-0.0444	1
chrEMRSA15:936673:T:A	trpS	NA	NA	0	1	NA	NA
chrEMRSA15:936685:G:A	trpS	NA	NA	-0.00647016	1	0.0404	1
chrEMRSA15:936685:G:T	trpS	NA	NA	0	1	NA	NA
chrEMRSA15:936696:T:C	trpS	0.2409	5.33135e-18	0.0275199	1	-0.0198	1
chrEMRSA15:936696:T:A	trpS	NA	NA	0	1	NA	NA
chrEMRSA15:936696:T:G	trpS	NA	NA	0	1	NA	NA
chrEMRSA15:936697:A:G	trpS	0.2715	7.82416e-15	0.0153219	1	-0.018	1
chrEMRSA15:936697:A:T	trpS	NA	NA	0	1	NA	NA
chrEMRSA15:936700:A:G	trpS	0.3044	7.96781e-12	0.00912519	1	-0.00285	1
chrEMRSA15:936700:A:T	trpS	NA	NA	0	1	NA	NA
chrEMRSA15:936706:A:G	trpS	0	1	0.000286465	1	-0.0122	1
chrEMRSA15:936709:C:T	trpS	0.4525	0.00476071	0.00387404	1	-0.0172	1
chrEMRSA15:936712:A:G	trpS	0	1	-0.00042465	1	-0.00178	1
chrEMRSA15:936727:T:A	trpS	NA	NA	0.000581956	1	-0.0162	1
chrEMRSA15:936730:G:A	trpS	0.3463	2.98035e-07	0.00125566	1	-0.00202	1
chrEMRSA15:936730:G:T	trpS	NA	NA	0	1	NA	NA
chrEMRSA15:936736:T:A	trpS	NA	1	-0.00324671	1	0.0577	1
chrEMRSA15:936743:A:T	trpS	0	1	-0.000352864	1	-0.000345	1
chrEMRSA15:936745:G:A	trpS	0.3361	3.02519e-09	0.00759284	1	-0.0212	1
chrEMRSA15:936745:G:C	trpS	NA	NA	0	1	NA	NA
chrEMRSA15:936745:G:T	trpS	NA	NA	0	1	NA	NA
chrEMRSA15:936751:T:G	trpS	0.2608	3.1832e-14	0.0106635	1	-0.0234	1
chrEMRSA15:936757:A:G	trpS	0.2565	1.29122e-14	0.0083247	1	-0.0257	1
chrEMRSA15:936766:C:T	trpS	6.462	1	-0.00347715	1	0.0264	1
chrEMRSA15:936784:C:T	trpS	NA	NA	-0.000263355	1	-0.00461	1
chrEMRSA15:936784:C:A	trpS	0	1	0.00683067	1	-0.00938	1
chrEMRSA15:936790:C:G	trpS	0.2499	1.32032e-16	0.00607346	1	-0.00358	1
chrEMRSA15:936790:C:T	trpS	NA	NA	0	1	NA	NA
chrEMRSA15:936790:C:A	trpS	NA	NA	0	1	NA	NA
chrEMRSA15:936802:G:A	trpS	0.3198	6.46085e-11	-0.010577	1	0.0166	1
chrEMRSA15:936802:G:C	trpS	NA	NA	0	1	NA	NA
chrEMRSA15:936802:G:T	trpS	NA	1	-0.00692086	1	0.173	1
chrEMRSA15:936805:A:G	trpS	NA	NA	0.00443601	1	-0.0287	1
chrEMRSA15:936826:G:A	trpS	0.3438	1.9636e-09	-0.00297749	1	-0.0172	1
chrEMRSA15:936826:G:T	trpS	NA	NA	0	1	NA	NA
chrEMRSA15:936826:G:C	trpS	NA	NA	0	1	NA	NA
chrEMRSA15:936827:T:G	trpS	0	1	0.000356946	1	-6.8e-05	1
chrEMRSA15:936832:A:T	trpS	0.3909	2.16633e-06	-0.000555402	1	-0.00358	1
chrEMRSA15:936832:A:C	trpS	NA	NA	0	1	NA	NA
chrEMRSA15:936832:A:G	trpS	NA	NA	0	1	NA	NA
chrEMRSA15:936835:C:T	trpS	0.3178	2.3688e-06	0.00339134	1	-0.0374	1
chrEMRSA15:936835:C:G	trpS	NA	NA	0	1	NA	NA
chrEMRSA15:936841:G:A	trpS	0.08688	1	0.0725095	1	-0.063	1
chrEMRSA15:936841:G:T	trpS	NA	NA	0	1	NA	NA
chrEMRSA15:936841:G:C	trpS	NA	NA	-0.000101045	1	-4.73e-05	1
chrEMRSA15:936844:A:G	trpS	0.07957	0.471369	0.0787853	1	-0.0823	1
chrEMRSA15:936847:C:T	trpS	NA	NA	-0.00016564	1	-2.6e-05	1
chrEMRSA15:936862:G:T	trpS	0	1	-0.0247648	1	-0.619	1
chrEMRSA15:936862:G:A	trpS	NA	NA	0.000115463	1	-0.000185	1
chrEMRSA15:936862:G:C	trpS	0	1	0.00621734	1	-0.00729	1
chrEMRSA15:936871:A:T	trpS	NA	NA	0.000687092	1	-0.00225	1
chrEMRSA15:936874:G:A	trpS	0	1	0.000230529	1	-0.00104	1
chrEMRSA15:936881:G:A	trpS	0	1	0.000101803	1	-0.000571	1
chrEMRSA15:936883:A:G	trpS	0	1	0.005537	1	-0.0713	1
chrEMRSA15:936894:C:T	trpS	0	1	-5.16158e-05	1	-4.06e-05	1
chrEMRSA15:936931:A:G	trpS	0	1	0.000544052	1	-0.00112	1
chrEMRSA15:936934:A:G	trpS	0	1	0.000271854	1	-0.00451	1
chrEMRSA15:936936:C:T	trpS	0	1	0.000423675	1	-3.8e-05	1
chrEMRSA15:936937:T:A	trpS	0	1	-0.0105155	1	0.00551	1
chrEMRSA15:936948:C:T	trpS	0	1	0.00206003	1	-0.0193	1
chrEMRSA15:936948:C:G	trpS	NA	NA	-0.000263355	1	-0.00461	1
chrEMRSA15:936979:C:T	trpS	NA	NA	-0.00132855	1	0.0181	1
chrEMRSA15:936993:A:G	trpS	NA	NA	-0.000263355	1	-0.00461	1
chrEMRSA15:936997:T:G	trpS	NA	NA	-0.0147069	1	0.00432	1
chrEMRSA15:937000:A:G	trpS	NA	NA	0.015571	1	-0.0683	1
chrEMRSA15:937008:C:T	trpS	NA	NA	0.000697849	1	-0.00295	1
chrEMRSA15:937012:C:T	trpS	NA	NA	-0.000931521	1	-0.00432	1
chrEMRSA15:937012:C:A	trpS	NA	NA	0	1	NA	NA
chrEMRSA15:937021:C:T	trpS	NA	NA	0.000362961	1	-1.77e-05	1
chrEMRSA15:937039:G:A	trpS	NA	NA	-0.000264842	1	-0.00434	1
chrEMRSA15:937060:T:A	trpS	NA	NA	0.000581956	1	-0.0162	1
chrEMRSA15:937069:T:A	trpS	NA	NA	0.000581956	1	-0.0162	1
chrEMRSA15:937070:G:C	trpS	0	1	0.000378664	1	-0.00834	1
chrEMRSA15:937075:T:C	trpS	0	1	0.00211181	1	-8.29e-05	1
chrEMRSA15:937084:A:G	trpS	10.07	1	-0.00377206	1	0.327	1
chrEMRSA15:937108:C:T	trpS	NA	NA	-0.0136022	1	0.277	1
chrEMRSA15:937112:G:C	trpS	0	1	6.75958e-05	1	-0.0138	1
chrEMRSA15:937113:C:A	trpS	0	1	0.000240125	1	-0.00196	1
chrEMRSA15:937123:A:G	trpS	0	1	-0.0242345	1	-0.919	1
chrEMRSA15:937123:A:T	trpS	NA	NA	-0.000289937	1	-5.72e-05	1
chrEMRSA15:937126:T:C	trpS	0	1	-0.0247379	1	-0.934	1
chrEMRSA15:937126:T:A	trpS	NA	NA	0	1	NA	NA
chrEMRSA15:937141:T:C	trpS	NA	NA	0.00094034	1	-0.0178	1
chrEMRSA15:937144:G:A	trpS	0	1	-0.0274897	1	-0.96	1
chrEMRSA15:937145:C:T	trpS	0	1	0.00165345	1	-0.236	1
chrEMRSA15:937155:G:A	trpS	0	1	0.0027186	1	-0.00273	1
chrEMRSA15:937177:T:A	trpS	NA	NA	0.00094034	1	-0.0178	1
chrEMRSA15:937186:G:A	trpS	NA	NA	0.000581956	1	-0.0162	1
chrEMRSA15:937197:C:A	trpS	0	0.381459	0.00808276	1	-0.000199	1
chrEMRSA15:937198:A:G	trpS	NA	1	-0.0021277	1	0.00675	1
chrEMRSA15:937204:A:G	trpS	NA	NA	-0.00294233	1	-0.132	1
chrEMRSA15:937225:T:C	trpS	NA	NA	-0.00294233	1	-0.132	1
chrEMRSA15:937225:T:A	trpS	NA	NA	0	1	NA	NA
chrEMRSA15:937230:G:A	trpS	0	1	0.000786927	1	-0.0177	1
chrEMRSA15:937230:G:C	trpS	NA	NA	0	1	NA	NA
chrEMRSA15:937234:G:A	trpS	NA	NA	0.00094034	1	-0.0178	1
chrEMRSA15:937273:G:A	trpS	0	1	0.0547457	1	-0.0427	1
chrEMRSA15:937273:G:T	trpS	NA	NA	0	1	NA	NA
chrEMRSA15:937273:G:C	trpS	NA	NA	0	1	NA	NA
chrEMRSA15:937291:C:T	trpS	NA	NA	-0.000996601	1	-0.386	1
chrEMRSA15:937322:T:A		NA	NA	-0.000996601	1	-0.386	1
chrEMRSA15:937322:T:G		NA	NA	0	1	NA	NA
chrEMRSA15:937328:T:C		NA	NA	-0.000996601	1	-0.386	1
chrEMRSA15:937328:T:A		NA	NA	0	1	NA	NA
chrEMRSA15:937354:A:T		0	1	0.000743827	1	-0.0147	1
chrEMRSA15:937378:T:C		0	1	0.000645131	1	-0.000815	1
chrEMRSA15:937380:C:T		NA	1	-0.00453643	1	-0.00238	1
chrEMRSA15:937380:C:A		NA	NA	0	1	NA	NA
chrEMRSA15:937382:T:A		0	1	5.0582e-06	1	-0.00179	1
chrEMRSA15:937390:A:G		NA	1	-0.00753396	1	0.000227	1
chrEMRSA15:937390:A:T		NA	NA	0	1	NA	NA
chrEMRSA15:937391:C:A		0	1	0.000336838	1	-0.0166	1
chrEMRSA15:937401:ag:a		0	1	-0.0155697	1	-0.977	1
chrEMRSA15:937405:A:G		0	1	0.000724484	1	-0.000215	1
chrEMRSA15:937408:A:T		0	1	-0.00123482	1	-0.00425	1
chrEMRSA15:937410:T:C		NA	NA	0.000581956	1	-0.0162	1
chrEMRSA15:937415:T:G		0	1	0.000335662	1	-0.017	1
chrEMRSA15:937417:T:A		0	1	-0.000295827	1	-0.000625	1
chrEMRSA15:937435:T:C		NA	NA	-0.000412893	1	-7.53e-06	1
chrEMRSA15:937441:G:A		0	1	0.00086998	1	-0.103	1
chrEMRSA15:937447:T:A		0	1	0.000431536	1	-0.0506	1
chrEMRSA15:937451:G:A		0	1	9.4412e-05	1	-0.00089	1
chrEMRSA15:937451:gt:g		0	1	0.000262096	1	-0.00351	1
chrEMRSA15:937497:A:G		0	1	0.000892843	1	-0.0879	1
chrEMRSA15:937498:C:A		0	1	0.000274524	1	-0.00278	1
chrEMRSA15:937513:ga:g		0	1	0.000632756	1	-0.0139	1
chrEMRSA15:937513:ga:gAa		0	1	0.000290027	1	-0.0136	1
chrEMRSA15:937513:ga:gAAa		NA	NA	0	1	NA	NA
chrEMRSA15:937522:gt:gTt		0	1	0.00121218	1	-0.00638	1
chrEMRSA15:937522:gt:g		0	1	0.000809285	1	-0.00543	1
chrEMRSA15:937522:gt:gTTt		NA	NA	0	1	NA	NA
chrEMRSA15:937535:C:T		0	1	0.000840747	1	-0.00092	1
chrEMRSA15:937552:G:A		NA	NA	0.00013473	1	-1.03e-05	1
chrEMRSA15:937553:C:T		NA	NA	0.000336712	1	-0.0005	1
chrEMRSA15:937560:T:A		NA	NA	0.000689934	1	-1.05e-06	1
chrEMRSA15:937567:C:T		0	1	0.000351954	1	-0.00303	1
chrEMRSA15:937572:A:G		0	1	0.000283861	1	-0.0357	1
chrEMRSA15:937596:A:G	conserved hypothetical protein	0	1	-0.000209404	1	-9.15e-05	1
chrEMRSA15:937600:T:C	conserved hypothetical protein	0	1	0.000559988	1	-0.000476	1
chrEMRSA15:937612:C:T	conserved hypothetical protein	0	1	0.00131496	1	-0.00804	1
chrEMRSA15:937617:T:A	conserved hypothetical protein	0	1	0.00102905	1	-0.00869	1
chrEMRSA15:937662:C:T	conserved hypothetical protein	0	1	0.000265069	1	-0.00192	1
chrEMRSA15:937702:A:T	conserved hypothetical protein	NA	NA	-0.000263355	1	-0.00461	1
chrEMRSA15:937703:C:T	conserved hypothetical protein	0	1	0.00050807	1	-0.000954	1
chrEMRSA15:937709:A:G	conserved hypothetical protein	0	1	0.00808521	1	-0.282	1
chrEMRSA15:937746:T:C	conserved hypothetical protein	NA	1	-0.00524889	1	0.0861	1
chrEMRSA15:937759:A:G	conserved hypothetical protein	0	1	0.00684991	1	-0.0519	1
chrEMRSA15:937836:C:T	conserved hypothetical protein	0	1	-4.74983e-05	1	-0.00171	1
chrEMRSA15:937873:A:T	conserved hypothetical protein	0	1	0.000931681	1	-0.00183	1
chrEMRSA15:937905:T:C	conserved hypothetical protein	NA	NA	0.000687092	1	-0.00225	1
chrEMRSA15:937911:T:G	conserved hypothetical protein	0	1	-0.0364666	1	-0.988	1
chrEMRSA15:937990:C:T		0	1	0.000509827	1	-0.0197	1
chrEMRSA15:937998:C:A		105.7	2.16844e-25	-0.0171687	1	0.64	1
chrEMRSA15:938007:a:aT		NA	NA	-0.00587583	1	0.031	1
chrEMRSA15:938030:A:G		0	1	0.000840747	1	-0.00092	1
chrEMRSA15:938036:A:G		0	1	-0.00543149	1	-0.00219	1
chrEMRSA15:938042:T:A		0	1	0.00029296	1	-0.00716	1
chrEMRSA15:938054:c:cT		0	1	0.000391624	1	-0.0353	1
chrEMRSA15:938063:T:C		1.528	1	-0.00181687	1	0.00885	1
chrEMRSA15:938065:G:T		0.3209	7.1761e-09	-0.00376503	1	-0.0163	1
chrEMRSA15:938077:C:A		0	1	0.000223846	1	-5.92e-06	1
chrEMRSA15:938121:ca:c		0	1	0.000283861	1	-0.0357	1
chrEMRSA15:938139:G:A		2.881	1	-0.00137928	1	-0.0248	1
chrEMRSA15:938142:C:T		12.95	1	-0.00495222	1	0.00436	1
chrEMRSA15:938147:A:G		2.727	1	-0.000796225	1	-0.0274	1
chrEMRSA15:938179:C:T		0	1	0.000266884	1	-0.00272	1
chrEMRSA15:938208:A:G	transposase	0	1	0.000534324	1	-0.0178	1
chrEMRSA15:938230:A:G	transposase	5.474	1	-0.00440268	1	0.0364	1
chrEMRSA15:938239:T:G	transposase	NA	NA	-1.03553e-05	1	-3.75e-06	1
chrEMRSA15:938241:G:A	transposase	0	1	0.000477649	1	-0.00427	1
chrEMRSA15:938248:T:A	transposase	1.19	1	-0.000909391	1	0.0108	1
chrEMRSA15:938250:A:G	transposase	0	1	0.000245501	1	-0.00686	1
chrEMRSA15:938283:T:C	transposase	0.3875	1	0.0021071	1	0.00921	1
chrEMRSA15:938291:G:A	transposase	0	1	0.000299074	1	-0.0132	1
chrEMRSA15:938302:A:G	transposase	0	1	0.000212153	1	-6.85e-05	1
chrEMRSA15:938306:G:A	transposase	0	1	0.000493622	1	-0.0144	1
chrEMRSA15:938309:A:G	transposase	0	1	0.00041311	1	-0.0413	1
chrEMRSA15:938323:G:A	transposase	5.904	1	-0.00229616	1	0.00953	1
chrEMRSA15:938324:C:G	transposase	0	1	5.81054e-05	1	-2.25e-05	1
chrEMRSA15:938327:C:A	transposase	0	1	0.000361558	1	-0.0401	1
chrEMRSA15:938328:A:G	transposase	0	1	0.000991502	1	-0.0871	1
chrEMRSA15:938334:G:A	transposase	NA	1	-0.00100315	1	0.00287	1
chrEMRSA15:938338:A:G	transposase	0	1	0.00041311	1	-0.0413	1
chrEMRSA15:938344:A:G	transposase	0	1	0.000498732	1	-0.0803	1
chrEMRSA15:938348:G:A	transposase	0	1	0.00111767	1	-0.00724	1
chrEMRSA15:938349:T:G	transposase	0	1	0.000241601	1	-0.00122	1
chrEMRSA15:938363:G:A	transposase	0	1	0.000325893	1	-0.0082	1
chrEMRSA15:938364:C:T	transposase	0	1	0.000748075	1	-0.0218	1
chrEMRSA15:938370:C:T	transposase	NA	1	-0.00163636	1	0.00601	1
chrEMRSA15:938370:C:G	transposase	NA	NA	0	1	NA	NA
chrEMRSA15:938391:tgtta:t	transposase	0	1	0.000315225	1	-0.014	1
chrEMRSA15:938398:T:A	transposase	1.59	1	0.00028136	1	-0.0108	1
chrEMRSA15:938407:A:C	transposase	0	1	0.000346032	1	-0.00166	1
chrEMRSA15:938410:C:T	transposase	NA	1	-0.00579482	1	0.00982	1
chrEMRSA15:938423:T:C	transposase	0	1	0.000215345	1	-4.72e-05	1
chrEMRSA15:938424:C:T	transposase	0	1	0.000391624	1	-0.0353	1
chrEMRSA15:938446:ag:a	transposase	3.846	1	-0.00201191	1	0.0056	1
chrEMRSA15:938449:G:A	transposase	0.9816	1	0.000341351	1	-0.0506	1
chrEMRSA15:938457:G:A	transposase	1.61	1	0.00243301	1	0.00506	1
chrEMRSA15:938512:G:A	transposase	0	1	0.000649023	1	-0.0591	1
chrEMRSA15:938547:G:A	transposase	0	1	0.00333263	1	-0.552	1
chrEMRSA15:938549:A:G	transposase	NA	NA	0.00113238	1	-0.00551	1
chrEMRSA15:938609:G:A	transposase	6.567	1	-0.00385664	1	0.0192	1
chrEMRSA15:938611:C:T	transposase	NA	1	0.00480493	1	0.000622	1
chrEMRSA15:938611:C:G	transposase	NA	NA	0	1	NA	NA
chrEMRSA15:938612:C:G	transposase	NA	1	0.00505647	1	0.000578	1
chrEMRSA15:938612:C:A	transposase	NA	NA	0	1	NA	NA
chrEMRSA15:938612:C:T	transposase	NA	NA	0	1	NA	NA
chrEMRSA15:938646:C:T	transposase	NA	NA	-0.000358718	1	-7.19e-05	1
chrEMRSA15:938659:ta:t	transposase	0	1	0.000282832	1	-0.0383	1
chrEMRSA15:938661:A:G	transposase	0.144	1	0.00581553	1	-0.04	1
chrEMRSA15:938684:C:A		NA	1	0.00602106	1	-0.000203	1
chrEMRSA15:938684:C:G		NA	NA	0	1	NA	NA
chrEMRSA15:938692:G:A		0	1	0.000444661	1	-0.00856	1
chrEMRSA15:938693:G:A		NA	1	0.00824569	1	-0.0108	1
chrEMRSA15:938693:G:T		NA	NA	0	1	NA	NA
chrEMRSA15:938700:G:A		0.2462	1	0.00248879	1	-0.0217	1
chrEMRSA15:938705:G:T		NA	NA	0.00168383	1	-0.00765	1
chrEMRSA15:938711:C:A		0	1	0.000311594	1	-0.0166	1
chrEMRSA15:938718:C:T		0	1	0.000333881	1	-0.000124	1
chrEMRSA15:938725:G:T		0	1	0.00041311	1	-0.0413	1
chrEMRSA15:938726:T:A		0	1	0.00026849	1	-0.00278	1
chrEMRSA15:938748:C:T		0	1	0.000690469	1	-0.0357	1
chrEMRSA15:938760:C:A		0	1	0.00039626	1	-0.00299	1
chrEMRSA15:938775:C:A		NA	NA	-0.000658713	1	-1.07e-05	1
chrEMRSA15:938783:C:T		0	1	0.000969543	1	-0.000109	1
chrEMRSA15:938788:C:T		0	1	0.000293494	1	-0.00344	1
chrEMRSA15:938796:G:T		0.6012	1	-0.0362842	1	0.00466	1
chrEMRSA15:938804:A:G		0.1927	0.000354944	-0.0575167	1	-0.0316	1
chrEMRSA15:938804:A:T		NA	NA	0	1	NA	NA
chrEMRSA15:938804:A:C		NA	NA	0	1	NA	NA
chrEMRSA15:938805:T:C		0.2604	1	0.000792577	1	-0.00131	1
chrEMRSA15:938811:T:A		NA	NA	-1.0923	1.95565e-170	-0.127	1
chrEMRSA15:938812:T:A		NA	NA	0.000581956	1	-0.0162	1
chrEMRSA15:938821:A:C		NA	NA	0.00126075	1	-0.00449	1
chrEMRSA15:938831:A:G		0	1	0.00135658	1	-0.000371	1
chrEMRSA15:938832:t:tCTTTTAAAGG		0	1	0.00319839	1	-0.00258	1
chrEMRSA15:938834:T:A		NA	NA	0.000687092	1	-0.00225	1
chrEMRSA15:938836:T:C		NA	1	0.00162308	1	-0.00896	1
chrEMRSA15:938841:T:G		NA	NA	0.00102992	1	-0.00555	1
chrEMRSA15:938849:G:A		0	1	0.000970663	1	-0.000461	1
chrEMRSA15:938853:T:C		0	1	0.00305743	1	-0.00191	1
chrEMRSA15:938864:G:A		NA	NA	0.00102992	1	-0.00555	1
chrEMRSA15:938865:C:T		NA	NA	0.000581956	1	-0.0162	1
chrEMRSA15:938865:C:A		0	1	0.000350894	1	-0.00575	1
chrEMRSA15:938866:T:C		0	1	0.000771411	1	-0.00406	1
chrEMRSA15:938871:a:aT		NA	NA	0.0148164	1	-0.0715	1
chrEMRSA15:938884:G:A		NA	NA	0.000137814	1	-6.17e-06	1
chrEMRSA15:938886:A:G		NA	NA	-0.00587583	1	0.031	1
chrEMRSA15:938893:A:C		0	1	-0.000422305	1	-0.00119	1
chrEMRSA15:938896:T:A		NA	NA	0.000687092	1	-0.00225	1
chrEMRSA15:938902:G:T		NA	NA	0.000687092	1	-0.00225	1
chrEMRSA15:938927:gtgctttaa:g		NA	NA	0.000607617	1	-7.19e-06	1
chrEMRSA15:938930:C:T		0	1	0.000331356	1	-0.000152	1
chrEMRSA15:938936:T:A		0	1	0.000397575	1	-0.0232	1
chrEMRSA15:938938:C:T		0	1	0.000428262	1	-0.000765	1
chrEMRSA15:938952:A:G		0	1	0.000273729	1	-0.00195	1
chrEMRSA15:938962:tagttttg:t		0	1	0.00202824	1	-0.00272	1
chrEMRSA15:938977:G:T		0	1	0.00255803	1	-0.0442	1
chrEMRSA15:938988:t:tA		0	1	0.00026991	1	-3.27e-05	1
chrEMRSA15:938994:T:A		0	1	-0.000684601	1	-0.000216	1
chrEMRSA15:938997:C:T		NA	NA	-0.000263355	1	-0.00461	1
chrEMRSA15:938998:C:T		0	1	0.000303057	1	-0.0423	1
chrEMRSA15:939025:C:A		44.8	3.62697e-14	-0.0289535	1	0.479	1
chrEMRSA15:939029:T:A		NA	NA	0.000581956	1	-0.0162	1
chrEMRSA15:939029:ta:t		0	1	0.000199052	1	-9e-05	1
chrEMRSA15:939031:A:T		0.07043	1	0.00751823	1	-0.048	1
chrEMRSA15:939034:T:C		0	1	0.00784567	1	-0.031	1
chrEMRSA15:939046:G:A		NA	NA	-0.000103044	1	-6.23e-06	1
chrEMRSA15:939062:G:T		0	1	0.00193044	1	-0.0819	1
chrEMRSA15:939114:G:A	regulatory protein	0	1	0.00186456	1	-0.00685	1
chrEMRSA15:939131:A:G	regulatory protein	0	1	-0.000239815	1	-0.001	1
chrEMRSA15:939139:T:A	regulatory protein	0	1	0.000438542	1	-7.72e-07	1
chrEMRSA15:939164:C:T	regulatory protein	0	1	0.00868424	1	-0.0118	1
chrEMRSA15:939165:C:T	regulatory protein	NA	1	-0.00401532	1	0.0264	1
chrEMRSA15:939193:C:T	regulatory protein	0	1	0.00101342	1	-0.0256	1
chrEMRSA15:939196:A:G	regulatory protein	0	1	0.00683067	1	-0.00938	1
chrEMRSA15:939205:G:A	regulatory protein	0	1	0.000946818	1	-0.00104	1
chrEMRSA15:939206:T:A	regulatory protein	0	1	-0.000425588	1	-5.69e-05	1
chrEMRSA15:939209:C:A	regulatory protein	NA	NA	-0.0136022	1	0.277	1
chrEMRSA15:939210:G:A	regulatory protein	0	1	0.000205248	1	-1.03e-05	1
chrEMRSA15:939218:C:T	regulatory protein	0	1	8.93667e-06	1	NA	NA
chrEMRSA15:939245:cgaa:c	regulatory protein	0	1	0.000536064	1	-0.0144	1
chrEMRSA15:939267:G:A	regulatory protein	NA	NA	0.00013473	1	-1.03e-05	1
chrEMRSA15:939289:T:C	regulatory protein	NA	1	-0.00223038	1	0.0317	1
chrEMRSA15:939317:C:T	regulatory protein	NA	NA	-0.0136022	1	0.277	1
chrEMRSA15:939327:A:G	regulatory protein	0	1	0.00385253	1	-0.00538	1
chrEMRSA15:939358:ctga:c	regulatory protein	0	1	0.00019723	1	-0.0018	1
chrEMRSA15:939395:T:G	regulatory protein	NA	1.59275e-18	-0.01527	1	0.994	1.06809e-07
chrEMRSA15:939430:A:G	regulatory protein	0	1	0.000126159	1	-0.00269	1
chrEMRSA15:939431:T:C	regulatory protein	NA	NA	-0.000108668	1	-9.28e-06	1
chrEMRSA15:939449:C:A	regulatory protein	0	1	0.00124252	1	-2.73e-05	1
chrEMRSA15:939452:G:T	regulatory protein	NA	NA	0.000912765	1	-0.0122	1
chrEMRSA15:939452:G:C	regulatory protein	NA	1.59275e-18	-0.0151009	1	0.92	1.01173e-06
chrEMRSA15:939460:C:T	regulatory protein	0	1	0.000544052	1	-0.00112	1
chrEMRSA15:939473:C:A	regulatory protein	0	1	-0.0222857	1	-0.979	1
chrEMRSA15:939473:C:G	regulatory protein	NA	NA	-0.0118545	1	0.0403	1
chrEMRSA15:939484:C:A	regulatory protein	0	0.00166709	0.0240934	1	-0.0445	1
chrEMRSA15:939489:C:T	regulatory protein	NA	NA	-0.000120119	1	-9.45e-06	1
chrEMRSA15:939491:T:C	regulatory protein	0	1	0.00255678	1	-9.73e-05	1
chrEMRSA15:939505:C:A	regulatory protein	0	1	0.000428262	1	-0.000765	1
chrEMRSA15:939527:T:C	regulatory protein	0	1	-0.0248604	1	-0.77	1
chrEMRSA15:939546:T:C	regulatory protein	NA	NA	0.000581956	1	-0.0162	1
chrEMRSA15:939606:T:C	regulatory protein	NA	NA	0.00432373	1	-0.00735	1
chrEMRSA15:939607:T:G	regulatory protein	0	1	0.0133693	1	-0.0279	1
chrEMRSA15:939622:A:G	regulatory protein	NA	NA	0.000443605	1	-9.21e-07	1
chrEMRSA15:939623:T:C	regulatory protein	NA	NA	0.00432373	1	-0.00735	1
chrEMRSA15:939624:G:A	regulatory protein	0	1	0.00450773	1	-0.012	1
chrEMRSA15:939625:G:A	regulatory protein	0	1	0.00607447	1	-0.254	1
chrEMRSA15:939631:A:G	regulatory protein	0	1	0.000220205	1	-0.000673	1
chrEMRSA15:939641:T:A	regulatory protein	NA	NA	0.000581956	1	-0.0162	1
chrEMRSA15:939645:C:T	regulatory protein	NA	NA	-0.020371	1	0.0256	1
chrEMRSA15:939646:A:T	regulatory protein	NA	NA	6.01815e-06	1	-1.37e-05	1
chrEMRSA15:939671:A:G	regulatory protein	NA	NA	-0.0025797	1	0.0166	1
chrEMRSA15:939674:C:T	regulatory protein	1.061	1	0.000632924	1	0.00881	1
chrEMRSA15:939695:A:G	regulatory protein	NA	NA	0.000607617	1	-7.19e-06	1
chrEMRSA15:939710:T:A	regulatory protein	0	1	-0.0155697	1	-0.977	1
chrEMRSA15:939727:C:T	regulatory protein	NA	1	-0.00305333	1	0.238	1
chrEMRSA15:939729:G:A	regulatory protein	0	1	0.00500368	1	-0.113	1
chrEMRSA15:939734:T:A	regulatory protein	NA	NA	0.000581956	1	-0.0162	1
chrEMRSA15:939766:G:A	regulatory protein	0	1	0.000230106	1	-0.0018	1
chrEMRSA15:939773:C:T	regulatory protein	NA	NA	0.015571	1	-0.0683	1
chrEMRSA15:939778:C:T	regulatory protein	0	1	0.000421874	1	-2.22e-05	1
chrEMRSA15:939786:G:A	regulatory protein	0	1	0.000597225	1	-0.0488	1
chrEMRSA15:939792:C:T	regulatory protein	0	1	0.000312629	1	-0.0259	1
chrEMRSA15:939802:C:G	regulatory protein	0	1	0.0191474	1	-0.38	1
chrEMRSA15:939803:A:G	regulatory protein	NA	NA	-0.0132295	1	-0.127	1
chrEMRSA15:939806:G:T	regulatory protein	NA	NA	0.000581956	1	-0.0162	1
chrEMRSA15:939807:A:T	regulatory protein	NA	NA	-0.000264842	1	-0.00434	1
chrEMRSA15:939810:A:G	regulatory protein	0	1	0.00384093	1	-0.00682	1
chrEMRSA15:939819:C:T		NA	NA	-0.0136022	1	0.277	1
chrEMRSA15:939833:C:T		0	1	0.000534309	1	-0.0372	1
chrEMRSA15:939838:C:A		NA	NA	-0.0136022	1	0.277	1
chrEMRSA15:939844:G:A		0	1	-0.000440366	1	-0.000642	1
chrEMRSA15:939850:G:A		0	1	-0.0309881	1	-0.909	1
chrEMRSA15:939851:G:A		0	1	0.000411448	1	-0.0151	1
chrEMRSA15:939854:T:C		NA	NA	-1.66205e-05	1	-5.58e-06	1
chrEMRSA15:939863:T:A		0	1	0.0120644	1	-0.625	1
chrEMRSA15:939866:C:T		0	1	0.000163011	1	-7.79e-05	1
chrEMRSA15:939866:ct:cTt		2.648	1	-0.0040854	1	0.0392	1
chrEMRSA15:939866:ct:cTTt		NA	1	-0.00254351	1	0.159	1
chrEMRSA15:939866:ct:c		0	1	0.000227737	1	-0.00233	1
chrEMRSA15:939866:ct:cTTTt		NA	NA	0	1	NA	NA
chrEMRSA15:939873:ta:t		NA	NA	-0.000344771	1	-6.58e-05	1
chrEMRSA15:939874:A:T		NA	NA	-0.000344771	1	-6.58e-05	1
chrEMRSA15:939877:ga:g		NA	1	-0.0102893	1	0.0516	1
chrEMRSA15:939878:A:G		NA	1	-0.0074944	1	0.0515	1
chrEMRSA15:939884:A:T		NA	NA	-0.000263355	1	-0.00461	1
chrEMRSA15:939888:C:T		0	1	0.000415469	1	-0.073	1
chrEMRSA15:939901:A:T		NA	NA	-0.000263355	1	-0.00461	1
chrEMRSA15:939916:G:A		NA	NA	0.000449288	1	-0.000391	1
chrEMRSA15:939946:T:C	hypothetical protein	0	1	0.000155675	1	-0.00248	1
chrEMRSA15:939948:G:A	hypothetical protein	0	1	0.00170588	1	-0.103	1
chrEMRSA15:939958:A:G	hypothetical protein	NA	1	0.00123794	1	-0.029	1
chrEMRSA15:939971:T:C	hypothetical protein	0	1	-0.0313801	1	0.00933	1
chrEMRSA15:939974:G:A	hypothetical protein	NA	NA	-0.0250948	1	0.0431	1
chrEMRSA15:939982:C:A	hypothetical protein	0	1	-0.000258272	1	-0.000274	1
chrEMRSA15:939985:C:T	hypothetical protein	0	1	0.000249609	1	-0.00726	1
chrEMRSA15:939988:C:T	hypothetical protein	0	1	0.000291855	1	-0.000218	1
chrEMRSA15:940000:C:T	hypothetical protein	NA	NA	0.015571	1	-0.0683	1
chrEMRSA15:940001:A:G	hypothetical protein	NA	NA	0.000581956	1	-0.0162	1
chrEMRSA15:940002:C:A	hypothetical protein	NA	NA	0.015571	1	-0.0683	1
chrEMRSA15:940016:G:T	hypothetical protein	0	1	-0.0155697	1	-0.977	1
chrEMRSA15:940017:G:A	hypothetical protein	NA	NA	0.000581956	1	-0.0162	1
chrEMRSA15:940025:C:G	hypothetical protein	NA	NA	0.000581956	1	-0.0162	1
chrEMRSA15:940025:C:T	hypothetical protein	0	1	0.00127788	1	-0.0375	1
chrEMRSA15:940029:C:G	hypothetical protein	NA	NA	0.00639749	1	-0.437	1
chrEMRSA15:940040:A:G	hypothetical protein	NA	NA	-2.60682e-05	1	-5.67e-06	1
chrEMRSA15:940049:G:A	hypothetical protein	0	1	0.000303983	1	-0.0152	1
chrEMRSA15:940062:A:C	hypothetical protein	NA	NA	0.000697849	1	-0.00295	1
chrEMRSA15:940074:C:A	hypothetical protein	0	1	-0.000299028	1	-0.000247	1
chrEMRSA15:940086:G:A	hypothetical protein	NA	NA	0.015571	1	-0.0683	1
chrEMRSA15:940111:A:C	hypothetical protein	0	1	0.000294858	1	-0.0163	1
chrEMRSA15:940113:A:T	hypothetical protein	0	1	-0.000971302	1	-0.00138	1
chrEMRSA15:940116:A:T	hypothetical protein	NA	NA	0.015571	1	-0.0683	1
chrEMRSA15:940148:A:G	hypothetical protein	NA	1	-0.0110044	1	0.523	1
chrEMRSA15:940160:G:C	hypothetical protein	0	1	0.00193791	1	-0.000499	1
chrEMRSA15:940161:C:T	hypothetical protein	0	1	0.00103343	1	-0.0574	1
chrEMRSA15:940169:A:G	hypothetical protein	0	1	0.00363707	1	-0.0696	1
chrEMRSA15:940171:G:T	hypothetical protein	NA	NA	0.00820777	1	-0.0198	1
chrEMRSA15:940171:G:A	hypothetical protein	NA	NA	0.000697849	1	-0.00295	1
chrEMRSA15:940181:G:T	hypothetical protein	NA	NA	0.00124065	1	-0.00841	1
chrEMRSA15:940182:A:G	hypothetical protein	0	1	0.000209548	1	-0.00099	1
chrEMRSA15:940185:G:A	hypothetical protein	0	1	5.87761e-05	1	-0.00182	1
chrEMRSA15:940187:G:A	hypothetical protein	NA	NA	0.015571	1	-0.0683	1
chrEMRSA15:940188:C:G	hypothetical protein	NA	NA	0.000687092	1	-0.00225	1
chrEMRSA15:940190:att:at	hypothetical protein	NA	1	-0.0190461	1	0.0267	1
chrEMRSA15:940190:att:a	hypothetical protein	NA	NA	0	1	NA	NA
chrEMRSA15:940217:G:C	hypothetical protein	0	1	0.00385253	1	-0.00538	1
chrEMRSA15:940217:G:A	hypothetical protein	0	1	0.00710788	1	-0.376	1
chrEMRSA15:940240:A:G	hypothetical protein	0	1	-0.000440366	1	-0.000642	1
chrEMRSA15:940261:C:T	hypothetical protein	NA	NA	0.000687092	1	-0.00225	1
chrEMRSA15:940265:A:C	hypothetical protein	0	1	0.000232724	1	-0.00144	1
chrEMRSA15:940269:C:T	hypothetical protein	NA	NA	-0.0136022	1	0.277	1
chrEMRSA15:940278:C:G	hypothetical protein	NA	NA	0.000581956	1	-0.0162	1
chrEMRSA15:940281:A:T	hypothetical protein	NA	6.33258e-07	-0.00965818	1	0.29	1
chrEMRSA15:940287:C:T	hypothetical protein	0	1	0.00132108	1	-0.00898	1
chrEMRSA15:940295:G:C	hypothetical protein	0	1	0.000274061	1	-0.00256	1
chrEMRSA15:940300:G:T	hypothetical protein	0	1	0.000241659	1	-0.00246	1
chrEMRSA15:940308:A:G	hypothetical protein	0	1	0.000414677	1	-0.000242	1
chrEMRSA15:940311:A:C	hypothetical protein	0	1	0.000536219	1	-0.00269	1
chrEMRSA15:940316:A:G	hypothetical protein	NA	NA	0.000581956	1	-0.0162	1
chrEMRSA15:940325:A:G	hypothetical protein	NA	NA	0.000581956	1	-0.0162	1
chrEMRSA15:940331:G:C	hypothetical protein	NA	6.33258e-07	-0.00908971	1	0.251	1
chrEMRSA15:940341:G:T	hypothetical protein	0	1	-0.000137348	1	-0.000133	1
chrEMRSA15:940352:T:C	hypothetical protein	NA	NA	0.000581956	1	-0.0162	1
chrEMRSA15:940356:C:T	hypothetical protein	0	1	0.00135636	1	-0.0222	1
chrEMRSA15:940385:A:T	hypothetical protein	0	1	-0.0155697	1	-0.977	1
chrEMRSA15:940389:T:A	hypothetical protein	NA	NA	-0.0143213	1	0.0117	1
chrEMRSA15:940391:G:A	hypothetical protein	NA	NA	0.0103559	1	-0.0122	1
chrEMRSA15:940400:T:C	hypothetical protein	NA	NA	0.000581956	1	-0.0162	1
chrEMRSA15:940404:A:T	hypothetical protein	NA	NA	-0.00866509	1	0.00762	1
chrEMRSA15:940427:C:T	hypothetical protein	0	1	0.00319839	1	-0.00258	1
chrEMRSA15:940436:g:gA	hypothetical protein	0	1	0.000287695	1	-0.00457	1
chrEMRSA15:940447:T:C	hypothetical protein	NA	NA	0.00172701	1	-0.00418	1
chrEMRSA15:940451:G:T	hypothetical protein	0	1	-0.0117989	1	-0.0024	1
chrEMRSA15:940463:A:G	hypothetical protein	NA	NA	0.00102992	1	-0.00555	1
chrEMRSA15:940467:C:T	hypothetical protein	0	1	-0.000166566	1	-0.00101	1
chrEMRSA15:940473:T:A	hypothetical protein	NA	NA	-0.000132927	1	0.0583	1
chrEMRSA15:940476:G:A	hypothetical protein	0	1	0.000316227	1	-0.016	1
chrEMRSA15:940477:G:A	hypothetical protein	0	1	0.000452893	1	-0.0219	1
chrEMRSA15:940478:C:G	hypothetical protein	NA	NA	0.00639749	1	-0.437	1
chrEMRSA15:940479:G:A	hypothetical protein	0	1	0.00400109	1	-0.000148	1
chrEMRSA15:940481:G:A	hypothetical protein	0	1	0.000274857	1	-0.0013	1
chrEMRSA15:940482:C:A	hypothetical protein	0	1	0.000556724	1	-0.000459	1
chrEMRSA15:940493:T:C	hypothetical protein	0	1	-0.033987	1	-0.937	1
chrEMRSA15:940503:A:G	hypothetical protein	0	1	0.00345373	1	-0.00408	1
chrEMRSA15:940503:A:T	hypothetical protein	NA	NA	0	1	NA	NA
chrEMRSA15:940503:ag:a	hypothetical protein	NA	1	-0.00378909	1	0.735	1
chrEMRSA15:940504:G:A	hypothetical protein	0	1	0.00895331	1	-0.733	1
chrEMRSA15:940504:G:C	hypothetical protein	NA	NA	0	1	NA	NA
chrEMRSA15:940505:G:A	hypothetical protein	NA	NA	-0.0141834	1	0.0187	1
chrEMRSA15:940507:A:G	hypothetical protein	0	1	0.000424234	1	-0.000725	1
chrEMRSA15:940510:C:T	hypothetical protein	NA	NA	-0.0136022	1	0.277	1
chrEMRSA15:940511:C:T	hypothetical protein	0	1	0.000163565	1	-1.77e-05	1
chrEMRSA15:940517:T:G	hypothetical protein	NA	NA	-0.0136022	1	0.277	1
chrEMRSA15:940519:T:G	hypothetical protein	NA	1	-0.00906257	1	0.00376	1
chrEMRSA15:940536:G:A	hypothetical protein	NA	NA	0.00785194	1	-0.36	1
chrEMRSA15:940538:G:A	hypothetical protein	0	1	0.00117663	1	-0.0999	1
chrEMRSA15:940539:C:T	hypothetical protein	0	1	0.00153342	1	-0.0491	1
chrEMRSA15:940543:G:T	hypothetical protein	0	1	0.000227805	1	-0.00109	1
chrEMRSA15:940555:C:G	hypothetical protein	0	1	0.00363707	1	-0.0696	1
chrEMRSA15:940555:C:T	hypothetical protein	0	1	0.00575406	1	-0.00622	1
chrEMRSA15:940572:A:G	hypothetical protein	NA	NA	0.00102992	1	-0.00555	1
chrEMRSA15:940574:G:A	hypothetical protein	NA	NA	-0.00819086	1	0.193	1
chrEMRSA15:940577:C:T	hypothetical protein	0	1	0.00319839	1	-0.00258	1
chrEMRSA15:940577:C:A	hypothetical protein	0	1	0.0228897	0.00702652	-0.52	1
chrEMRSA15:940578:G:A	hypothetical protein	NA	NA	-0.00641834	1	0.0797	1
chrEMRSA15:940579:C:A	hypothetical protein	0	1	0.000998469	1	-0.000317	1
chrEMRSA15:940587:C:A	hypothetical protein	0	1	0.00135712	1	-0.000141	1
chrEMRSA15:940595:C:T	hypothetical protein	NA	NA	0.000581956	1	-0.0162	1
chrEMRSA15:940601:T:C	hypothetical protein	0	1	0.00732653	1	-0.0101	1
chrEMRSA15:940603:G:A	hypothetical protein	0	1	0.000235316	1	-0.000386	1
chrEMRSA15:940603:gt:g	hypothetical protein	3.438	1	-0.00230717	1	0.0153	1
chrEMRSA15:940619:C:T	hypothetical protein	0.02456	1	-0.0303534	1	-0.813	1
chrEMRSA15:940620:G:T	hypothetical protein	NA	NA	-3.67405e-05	1	-1.3e-05	1
chrEMRSA15:940629:C:T	hypothetical protein	0	1	0.000380925	1	-0.00351	1
chrEMRSA15:940640:T:C	hypothetical protein	0	1	0.000493033	1	-0.0252	1
chrEMRSA15:940642:C:T	hypothetical protein	4.365	1	-0.00365963	1	0.0412	1
chrEMRSA15:940646:G:A	hypothetical protein	NA	1	0.00313655	1	-0.000922	1
chrEMRSA15:940652:A:G	hypothetical protein	NA	1	-0.0117674	1	-0.000697	1
chrEMRSA15:940653:T:C	hypothetical protein	0	1	0.00868424	1	-0.0118	1
chrEMRSA15:940655:A:G	hypothetical protein	NA	1	-0.0037631	1	-0.000113	1
chrEMRSA15:940655:A:T	hypothetical protein	NA	NA	0	1	NA	NA
chrEMRSA15:940658:G:T	hypothetical protein	NA	1	-0.0037631	1	-0.000113	1
chrEMRSA15:940658:G:C	hypothetical protein	NA	NA	0	1	NA	NA
chrEMRSA15:940659:T:C	hypothetical protein	0	1	-0.000425588	1	-5.69e-05	1
chrEMRSA15:940666:A:T	hypothetical protein	NA	NA	0.000975138	1	-0.00153	1
chrEMRSA15:940670:A:C	hypothetical protein	NA	NA	-0.0132295	1	-0.127	1
chrEMRSA15:940677:G:A	hypothetical protein	0	1	0.000568359	1	-0.00103	1
chrEMRSA15:940679:G:A	hypothetical protein	NA	NA	0.00185024	1	-0.00485	1
chrEMRSA15:940680:C:T	hypothetical protein	0	1	-0.0155697	1	-0.977	1
chrEMRSA15:940688:T:G	hypothetical protein	0	1	0.000547795	1	-0.00308	1
chrEMRSA15:940693:A:T	hypothetical protein	0	1	0.000536219	1	-0.00269	1
chrEMRSA15:940703:A:G	hypothetical protein	NA	1	-0.00458406	1	0.0976	1
chrEMRSA15:940706:G:A	hypothetical protein	NA	NA	0.000581956	1	-0.0162	1
chrEMRSA15:940707:C:T	hypothetical protein	0	1	0.000336262	1	-0.00217	1
chrEMRSA15:940707:C:A	hypothetical protein	0	1	0.000315421	1	-0.0027	1
chrEMRSA15:940719:G:A	hypothetical protein	NA	NA	-0.0108921	1	0.00626	1
chrEMRSA15:940724:T:A	hypothetical protein	0	1	0.00110001	1	-0.000312	1
chrEMRSA15:940730:T:A	hypothetical protein	0	1	-0.00620631	1	-0.918	1
chrEMRSA15:940740:C:A	hypothetical protein	0	1	0.00490015	1	-0.103	1
chrEMRSA15:940740:C:T	hypothetical protein	0	1	0.00822315	1	-0.055	1
chrEMRSA15:940743:T:C	hypothetical protein	0	1	0.000292836	1	-0.0242	1
chrEMRSA15:940759:T:G	hypothetical protein	0	1	-0.0364666	1	-0.988	1
chrEMRSA15:940773:A:G	hypothetical protein	NA	NA	-0.0136022	1	0.277	1
chrEMRSA15:940776:A:T	hypothetical protein	NA	NA	-0.000559946	1	-0.00671	1
chrEMRSA15:940780:A:T	hypothetical protein	0	1	0.0127065	1	-0.0284	1
chrEMRSA15:940785:G:C	hypothetical protein	0	2.75925e-11	0.0254758	1	-0.0241	1
chrEMRSA15:940785:G:T	hypothetical protein	0	1	5.87761e-05	1	-0.00182	1
chrEMRSA15:940786:T:A	hypothetical protein	0.1471	1	0.00654793	1	-0.0475	1
chrEMRSA15:940789:A:G	hypothetical protein	0.05771	0.00269129	0.0198284	1	-0.0303	1
chrEMRSA15:940789:A:C	hypothetical protein	NA	NA	0	1	NA	NA
chrEMRSA15:940789:A:T	hypothetical protein	NA	NA	0	1	NA	NA
chrEMRSA15:940796:C:T	hypothetical protein	0.02456	1	-0.0215673	1	-0.312	1
chrEMRSA15:940796:C:A	hypothetical protein	NA	NA	0	1	NA	NA
chrEMRSA15:940812:C:T	hypothetical protein	NA	NA	-0.000626504	1	-0.0202	1
chrEMRSA15:940812:C:G	hypothetical protein	NA	NA	-0.000208886	1	-1.07e-05	1
chrEMRSA15:940820:A:G	hypothetical protein	NA	1	0.0153236	1	-0.00435	1
chrEMRSA15:940820:A:T	hypothetical protein	NA	NA	0	1	NA	NA
chrEMRSA15:940827:G:A	hypothetical protein	0	1	0.00208882	1	-0.0749	1
chrEMRSA15:940831:C:G	hypothetical protein	NA	1	0.0126537	1	-0.00531	1
chrEMRSA15:940831:C:A	hypothetical protein	0	1	0.00511003	1	-0.0117	1
chrEMRSA15:940835:A:T	hypothetical protein	NA	NA	0.000697849	1	-0.00295	1
chrEMRSA15:940838:A:T	hypothetical protein	0	1	0.00319839	1	-0.00258	1
chrEMRSA15:940841:T:C	hypothetical protein	0	1	0.00319839	1	-0.00258	1
chrEMRSA15:940849:C:T	hypothetical protein	0	1	0.000302896	1	-0.0124	1
chrEMRSA15:940850:A:G	hypothetical protein	NA	NA	-0.0136022	1	0.277	1
chrEMRSA15:940857:g:gA	hypothetical protein	0	1	0.0120406	1	-0.0194	1
chrEMRSA15:940862:A:G	hypothetical protein	0	1	0.000573169	1	-3.13e-06	1
chrEMRSA15:940887:T:A	hypothetical protein	NA	1	-0.00442247	1	0.00734	1
chrEMRSA15:940893:G:A	hypothetical protein	NA	NA	0.0148164	1	-0.0715	1
chrEMRSA15:940897:G:A	hypothetical protein	0	1	-0.0164534	1	0.0126	1
chrEMRSA15:940946:t:tAC		0	1	0.0003968	1	-0.0332	1
chrEMRSA15:940948:T:C		0	1	0.0003968	1	-0.0332	1
chrEMRSA15:940967:C:T		NA	1	-0.00322341	1	0.0893	1
chrEMRSA15:940990:G:T	pepB	NA	1	0.0126369	1	-0.00619	1
chrEMRSA15:940994:G:A	pepB	0	1	0.000591732	1	-0.0405	1
chrEMRSA15:941007:G:A	pepB	0	1	0.000694107	1	-0.00846	1
chrEMRSA15:941016:C:T	pepB	0	1	0.000921855	1	-0.0122	1
chrEMRSA15:941041:A:T	pepB	NA	NA	0.00102992	1	-0.00555	1
chrEMRSA15:941046:T:C	pepB	NA	NA	-0.000631201	1	-0.000133	1
chrEMRSA15:941069:G:T	pepB	0	1	0.00792528	1	-0.0151	1
chrEMRSA15:941073:C:T	pepB	0	1	0.000378664	1	-0.00834	1
chrEMRSA15:941101:C:T	pepB	NA	NA	0.000581956	1	-0.0162	1
chrEMRSA15:941122:A:G	pepB	NA	NA	0.0148164	1	-0.0715	1
chrEMRSA15:941128:T:C	pepB	0	1	0.000338125	1	-0.00094	1
chrEMRSA15:941134:T:G	pepB	NA	NA	0.000697849	1	-0.00295	1
chrEMRSA15:941138:G:T	pepB	NA	NA	0.000362961	1	-1.77e-05	1
chrEMRSA15:941143:G:A	pepB	0	1	0.00348641	1	-0.00387	1
chrEMRSA15:941144:A:G	pepB	NA	NA	1.93196e-05	1	-1.32e-05	1
chrEMRSA15:941152:C:T	pepB	0	1	0.00137772	1	-0.00136	1
chrEMRSA15:941156:G:A	pepB	NA	NA	0.00102992	1	-0.00555	1
chrEMRSA15:941158:G:A	pepB	NA	1	0.0126537	1	-0.00531	1
chrEMRSA15:941175:C:A	pepB	0	1	0.00135636	1	-0.0222	1
chrEMRSA15:941204:G:A	pepB	0	1	0.000389113	1	-0.00151	1
chrEMRSA15:941209:C:T	pepB	0	1	0.000795048	1	-0.0334	1
chrEMRSA15:941214:A:G	pepB	0	1	0.000223981	1	-0.00227	1
chrEMRSA15:941215:C:T	pepB	NA	1	-0.003284	1	-0.0434	1
chrEMRSA15:941221:A:G	pepB	NA	NA	0.000581956	1	-0.0162	1
chrEMRSA15:941233:T:C	pepB	0	1	-0.0155697	1	-0.977	1
chrEMRSA15:941245:C:T	pepB	NA	NA	0.000449288	1	-0.000391	1
chrEMRSA15:941248:G:A	pepB	NA	NA	-0.00924003	1	0.0983	1
chrEMRSA15:941301:C:T	pepB	NA	NA	0.000687092	1	-0.00225	1
chrEMRSA15:941302:A:G	pepB	NA	NA	-0.000263355	1	-0.00461	1
chrEMRSA15:941335:T:C	pepB	0	1	0.00142434	1	-0.0271	1
chrEMRSA15:941344:T:C	pepB	0	1	0.00255449	1	-0.00147	1
chrEMRSA15:941356:A:T	pepB	NA	NA	-0.0136022	1	0.277	1
chrEMRSA15:941377:A:G	pepB	NA	NA	-0.0102867	1	0.122	1
chrEMRSA15:941378:T:C	pepB	NA	NA	0.000697849	1	-0.00295	1
chrEMRSA15:941389:C:T	pepB	NA	NA	-0.0102867	1	0.122	1
chrEMRSA15:941392:A:G	pepB	NA	1	0.0012958	1	-0.00344	1
chrEMRSA15:941392:A:T	pepB	0	1	-0.0045273	1	0.0194	1
chrEMRSA15:941404:G:A	pepB	NA	NA	-0.0102867	1	0.122	1
chrEMRSA15:941406:T:C	pepB	0	1	-1.82626e-05	1	-2.51e-06	1
chrEMRSA15:941413:T:C	pepB	NA	NA	0.00100456	1	-0.00516	1
chrEMRSA15:941419:A:G	pepB	0	1	0.000227359	1	-0.00299	1
chrEMRSA15:941446:T:G	pepB	NA	NA	-0.0132295	1	-0.127	1
chrEMRSA15:941447:G:A	pepB	51.83	6.51107e-07	-0.00994091	1	0.361	1
chrEMRSA15:941452:G:A	pepB	NA	1	0.00169533	1	0.00113	1
chrEMRSA15:941456:T:C	pepB	NA	1	0.00160623	1	0.00102	1
chrEMRSA15:941467:G:A	pepB	0.3844	1	0.00222038	1	-0.0297	1
chrEMRSA15:941467:G:T	pepB	NA	NA	0	1	NA	NA
chrEMRSA15:941467:G:C	pepB	NA	NA	0	1	NA	NA
chrEMRSA15:941470:G:A	pepB	NA	1	0.00158413	1	0.000693	1
chrEMRSA15:941476:G:A	pepB	NA	1	0.000295071	1	0.0194	1
chrEMRSA15:941479:A:G	pepB	0	1	0.000460352	1	-0.0375	1
chrEMRSA15:941485:G:A	pepB	0.1382	1	0.0127467	1	-0.00197	1
chrEMRSA15:941486:C:T	pepB	0	1	0.000389653	1	-0.0285	1
chrEMRSA15:941500:C:T	pepB	0	1	0.000355083	1	-0.000547	1
chrEMRSA15:941516:G:T	pepB	0	1	0.000978876	1	-0.0134	1
chrEMRSA15:941526:T:A	pepB	0	1	0.000298273	1	-0.00622	1
chrEMRSA15:941530:T:A	pepB	0	1	0.000298273	1	-0.00622	1
chrEMRSA15:941542:T:A	pepB	NA	NA	-0.0171372	1	0.0173	1
chrEMRSA15:941552:G:A	pepB	0	1	0.00368521	1	-0.0069	1
chrEMRSA15:941553:G:A	pepB	NA	NA	-0.0132295	1	-0.127	1
chrEMRSA15:941563:C:T	pepB	NA	1	0.0125514	1	-0.00458	1
chrEMRSA15:941565:C:T	pepB	NA	1	-0.00628527	1	0.157	1
chrEMRSA15:941566:G:A	pepB	NA	NA	0.000462235	1	-7.08e-06	1
chrEMRSA15:941578:T:C	pepB	NA	1	0.0125319	1	-0.00168	1
chrEMRSA15:941600:T:A	pepB	NA	NA	-0.0180029	1	0.0243	1
chrEMRSA15:941606:G:A	pepB	NA	1	-0.00518395	1	0.259	1
chrEMRSA15:941623:A:G	pepB	NA	NA	0.00080611	1	-0.00556	1
chrEMRSA15:941625:G:A	pepB	0	1	5.87761e-05	1	-0.00182	1
chrEMRSA15:941648:G:A	pepB	0	1	0.000383077	1	-0.00194	1
chrEMRSA15:941672:C:T	pepB	0	1	0.00228895	1	-0.00141	1
chrEMRSA15:941675:G:A	pepB	0	1	0.000261546	1	-0.00188	1
chrEMRSA15:941677:C:T	pepB	NA	NA	-0.0136022	1	0.277	1
chrEMRSA15:941683:A:G	pepB	0	1	-0.0364666	1	-0.988	1
chrEMRSA15:941693:G:C	pepB	NA	NA	0.00164762	1	-0.00423	1
chrEMRSA15:941709:T:C	pepB	0	1	0.000401541	1	-3.7e-05	1
chrEMRSA15:941753:G:A	pepB	0	1	0.00104117	1	-0.14	1
chrEMRSA15:941754:C:T	pepB	0	1	0.00256635	1	-0.0533	1
chrEMRSA15:941755:A:G	pepB	0	1	-0.000299028	1	-0.000247	1
chrEMRSA15:941758:G:A	pepB	0.04258	1	-0.0086036	1	-0.808	1
chrEMRSA15:941783:G:A	pepB	0	1	0.00547676	1	-0.785	1
chrEMRSA15:941791:C:T	pepB	0	1	3.41378e-05	1	-0.00247	1
chrEMRSA15:941798:G:A	pepB	NA	1	-0.00330116	1	0.0104	1
chrEMRSA15:941800:A:G	pepB	NA	NA	0.00419713	1	-0.00844	1
chrEMRSA15:941806:T:C	pepB	0	1	0.00100834	1	-0.181	1
chrEMRSA15:941810:C:T	pepB	0	1	0.000252931	1	-0.028	1
chrEMRSA15:941831:C:A	pepB	0	1	3.46003e-05	1	-0.00188	1
chrEMRSA15:941861:C:A	pepB	NA	1	-0.00254476	1	0.000227	1
chrEMRSA15:941873:G:A	pepB	NA	NA	0.000407868	1	-4.7e-06	1
chrEMRSA15:941881:A:G	pepB	NA	NA	-0.00262125	1	-0.0529	1
chrEMRSA15:941929:G:C	pepB	0	1	0.000324297	1	-0.00935	1
chrEMRSA15:941957:T:C	pepB	NA	NA	-0.0132295	1	-0.127	1
chrEMRSA15:941963:G:T	pepB	0	1	0.000254157	1	-0.00461	1
chrEMRSA15:941965:A:T	pepB	0	1	-0.00303337	1	-0.871	1
chrEMRSA15:941965:A:G	pepB	NA	NA	0.00422855	1	-0.0105	1
chrEMRSA15:941980:T:A	pepB	0	1	0.000586747	1	-9.82e-06	1
chrEMRSA15:942001:T:A	pepB	0	1	0.00101342	1	-0.0256	1
chrEMRSA15:942021:G:A	pepB	0	1	0.000282573	1	-0.00327	1
chrEMRSA15:942026:G:A	pepB	0	1	9.58611e-05	1	-0.000644	1
chrEMRSA15:942034:C:T	pepB	NA	NA	0.000581956	1	-0.0162	1
chrEMRSA15:942046:A:G	pepB	NA	NA	0.000419147	1	-1.11e-05	1
chrEMRSA15:942048:G:C	pepB	NA	NA	-0.000385986	1	-8.96e-06	1
chrEMRSA15:942061:T:A	pepB	NA	NA	-0.000559946	1	-0.00671	1
chrEMRSA15:942144:T:C	pepB	0	1	-0.00014662	1	-0.0309	1
chrEMRSA15:942151:A:G	pepB	0	1	0.000452286	1	-0.000202	1
chrEMRSA15:942157:G:A	pepB	NA	NA	-0.00857	1	0.00128	1
chrEMRSA15:942187:A:C	pepB	0	1	0.00138705	1	-0.0194	1
chrEMRSA15:942194:C:A	pepB	NA	NA	2.86365e-05	1	-3.75e-05	1
chrEMRSA15:942206:A:G	pepB	0	1	0.000311846	1	-0.0216	1
chrEMRSA15:942211:C:T	pepB	NA	1	0.0012958	1	-0.00344	1
chrEMRSA15:942235:T:A	pepB	NA	NA	-0.0131841	1	0.286	1
chrEMRSA15:942256:A:G	pepB	NA	NA	-0.0136022	1	0.277	1
chrEMRSA15:942265:T:C	pepB	NA	NA	0.000975138	1	-0.00153	1
chrEMRSA15:942301:ctta:c	pepB	0	1	0.000253891	1	-8.52e-06	1
chrEMRSA15:942316:C:T	pepB	770.2	7.65913e-116	-0.188473	1.95851e-35	0.769	1
chrEMRSA15:942334:C:T	pepB	0	1	-0.000123055	1	-0.000376	1
chrEMRSA15:942361:G:A	pepB	NA	NA	0.000254586	1	-5.93e-07	1
chrEMRSA15:942367:A:G	pepB	NA	1	-0.00555809	1	0.101	1
chrEMRSA15:942376:G:A	pepB	NA	NA	0.000581956	1	-0.0162	1
chrEMRSA15:942386:C:A	pepB	NA	NA	0.00128303	1	-0.00561	1
chrEMRSA15:942389:G:A	pepB	NA	NA	0.00102992	1	-0.00555	1
chrEMRSA15:942391:A:C	pepB	NA	NA	-0.00256789	1	-0.073	1
chrEMRSA15:942401:G:T	pepB	NA	NA	-0.0175572	1	0.587	1
chrEMRSA15:942402:C:T	pepB	0	1	0.000277695	1	-0.00456	1
chrEMRSA15:942405:G:A	pepB	0	1	0.000407498	1	-0.0334	1
chrEMRSA15:942412:A:T	pepB	NA	1	0.0112053	1	-0.0149	1
chrEMRSA15:942418:G:A	pepB	NA	1	0.0112053	1	-0.0149	1
chrEMRSA15:942419:C:T	pepB	0	1	0.00135636	1	-0.0222	1
chrEMRSA15:942424:T:C	pepB	99.4	5.03357e-30	-0.0432687	0.000350069	0.711	1
chrEMRSA15:942449:T:C	pepB	0	1	-4.6858e-05	1	-0.000462	1
chrEMRSA15:942454:T:C	pepB	0	1	0.000358232	1	-0.0107	1
chrEMRSA15:942466:C:T	pepB	NA	NA	-0.000703076	1	0.272	1
chrEMRSA15:942474:C:T	pepB	0	1	0.000466627	1	-0.0978	1
chrEMRSA15:942483:C:A	pepB	0	1	0.000485957	1	-0.0137	1
chrEMRSA15:942493:T:C	pepB	NA	NA	5.50315e-05	1	-7.98e-06	1
chrEMRSA15:942498:G:A	pepB	0	1	0.000298049	1	-0.00634	1
chrEMRSA15:942514:T:A	pepB	NA	1	0.00162359	1	-0.00561	1
chrEMRSA15:942538:tta:t	pepB	0	1	0.00021655	1	-0.00182	1
chrEMRSA15:942562:T:A	pepB	NA	1	0.00169533	1	0.00113	1
chrEMRSA15:942580:C:T	pepB	NA	NA	0.00639749	1	-0.437	1
chrEMRSA15:942606:G:A	pepB	0	1	-0.00013479	1	-1.29e-05	1
chrEMRSA15:942618:T:C	pepB	NA	NA	-0.000157167	1	-4.65e-06	1
chrEMRSA15:942640:C:T	pepB	NA	1	-0.0027805	1	0.228	1
chrEMRSA15:942670:T:A	pepB	NA	1	-0.0058793	1	0.371	1
chrEMRSA15:942689:G:T	pepB	0	1	0.000213402	1	-0.00371	1
chrEMRSA15:942693:T:C	pepB	0	1	0.000278728	1	-0.00145	1
chrEMRSA15:942706:A:G	pepB	NA	NA	0.000581956	1	-0.0162	1
chrEMRSA15:942710:G:A	pepB	0	1	0.000335448	1	-0.00505	1
chrEMRSA15:942721:A:G	pepB	NA	NA	-0.000217719	1	-0.0208	1
chrEMRSA15:942725:G:A	pepB	0	1	0.00059217	1	-0.0084	1
chrEMRSA15:942726:C:T	pepB	0	1	0.000209548	1	-0.00099	1
chrEMRSA15:942739:T:C	pepB	NA	NA	0.015571	1	-0.0683	1
chrEMRSA15:942751:G:T	pepB	NA	1	-0.0113092	1	0.312	1
chrEMRSA15:942772:G:A	pepB	0	1	0.000269451	1	-0.0119	1
chrEMRSA15:942779:T:C	pepB	0	1	0.000214448	1	-0.00255	1
chrEMRSA15:942782:T:C		0.02243	1	0.00892732	1	-0.00569	1
chrEMRSA15:942782:T:G		NA	NA	0	1	NA	NA
chrEMRSA15:942782:T:A		NA	NA	0	1	NA	NA
chrEMRSA15:942783:A:G		0.02279	1	0.00804518	1	-0.00547	1
chrEMRSA15:942786:A:G		0.3017	1	0.0133367	1	-0.0148	1
chrEMRSA15:942786:A:T		NA	NA	0	1	NA	NA
chrEMRSA15:942790:A:T		0.004153	1.97306e-09	-0.0111266	1	-0.146	1
chrEMRSA15:942790:A:G		NA	NA	0	1	NA	NA
chrEMRSA15:942793:T:C		0	1	0.000895937	1	-0.000103	1
chrEMRSA15:942795:G:A		NA	NA	-0.000264842	1	-0.00434	1
chrEMRSA15:942797:T:C		0	1	0.000505162	1	-0.0234	1
chrEMRSA15:942800:C:T		0	1	0.000254545	1	-0.00313	1
chrEMRSA15:942809:C:T		0	1	0.000299791	1	-0.0183	1
chrEMRSA15:942810:A:G		0	1	0.00137772	1	-0.00136	1
chrEMRSA15:942812:A:G		0	1	0.000918662	1	-0.0176	1
chrEMRSA15:942812:A:C		0	1	3.41378e-05	1	-0.00247	1
chrEMRSA15:942817:G:T		275.3	2.56308e-16	-0.0155106	1	0.108	1
chrEMRSA15:942819:C:T		0	1	0.00410472	1	-0.0974	1
chrEMRSA15:942854:G:A		0	1	0.000348297	1	-0.000962	1
chrEMRSA15:942855:T:G		0	1	-0.00385069	1	0.0323	1
chrEMRSA15:942855:T:A		NA	1	0.00162067	1	-0.0241	1
chrEMRSA15:942859:G:T		0	1	0.000398036	1	-0.0379	1
chrEMRSA15:942863:G:A		0	1	0.000345247	1	-0.0274	1
chrEMRSA15:942865:A:G		NA	NA	-0.0025797	1	0.0166	1
chrEMRSA15:942871:T:C		NA	NA	4.47756e-05	1	-1.61e-05	1
chrEMRSA15:942877:G:A		0	1	0.00145305	1	-0.00882	1
chrEMRSA15:942880:C:T		0	1	-0.000135029	1	-0.000368	1
chrEMRSA15:942881:A:T		0	1	0.000236146	1	-0.000596	1
chrEMRSA15:942884:A:C		0	1	0.000243951	1	-0.00472	1
chrEMRSA15:942894:C:T		0	1	0.000436794	1	-0.028	1
chrEMRSA15:942899:C:T		0	1	0.000269771	1	-0.0296	1
chrEMRSA15:942906:acccctttgtttgaagtgaaaaatttctcccat:a		51.83	6.51107e-07	-0.00930328	1	0.323	1
chrEMRSA15:942909:C:T		0	1	-0.000352864	1	-0.000345	1
chrEMRSA15:942924:A:G		0	1	-4.74983e-05	1	-0.00171	1
chrEMRSA15:942955:C:T		0	1	0.000494217	1	-0.000563	1
chrEMRSA15:942956:G:A		0	1	0.00110001	1	-0.000312	1
chrEMRSA15:942969:C:T		0	1	0.00110001	1	-0.000312	1
chrEMRSA15:942973:gt:gTt		4.29	1	-0.00939146	1	0.00381	1
chrEMRSA15:942973:gt:g		2.77	1	-0.00992581	1	0.13	1
chrEMRSA15:942973:gt:gTTt		NA	NA	0.000302114	1	-1.32e-06	1
chrEMRSA15:942973:gt:gTTTt		NA	NA	0	1	NA	NA
chrEMRSA15:942981:A:G		0	1	0.000906105	1	-0.0176	1
chrEMRSA15:942986:c:cT		0	1	-6.74229e-05	1	-0.00835	1
chrEMRSA15:942987:T:G		NA	NA	-0.00262125	1	-0.0529	1
chrEMRSA15:942995:T:G		NA	NA	0.000581956	1	-0.0162	1
chrEMRSA15:943001:G:A		0	1	-0.01194	1	-0.838	1
chrEMRSA15:943001:G:T		NA	NA	0.000581956	1	-0.0162	1
chrEMRSA15:943008:A:G		NA	NA	0.00152802	1	-0.00479	1
chrEMRSA15:943009:A:C		NA	NA	0.015571	1	-0.0683	1
chrEMRSA15:943013:G:A		NA	NA	0.000975138	1	-0.00153	1
chrEMRSA15:943015:A:G		0	1	0.000170672	1	-0.000122	1
chrEMRSA15:943024:T:C		0	1	0.00319427	1	-0.0585	1
chrEMRSA15:943025:A:G		NA	NA	0.00639749	1	-0.437	1
chrEMRSA15:943032:A:T		NA	1	0.0125319	1	-0.00168	1
chrEMRSA15:943034:G:A		0	1	0.00319839	1	-0.00258	1
chrEMRSA15:943035:C:A		0	1	-0.000209404	1	-9.15e-05	1
chrEMRSA15:943041:T:A		NA	NA	-0.000217719	1	-0.0208	1
chrEMRSA15:943049:T:C		NA	NA	0.000581956	1	-0.0162	1
chrEMRSA15:943050:A:G		0	1	0.000611262	1	-0.000539	1
chrEMRSA15:943052:C:T		56.2	1	-0.0162608	1	0.0314	1
chrEMRSA15:943052:C:A		NA	NA	0	1	NA	NA
chrEMRSA15:943053:G:A		NA	NA	0.000581956	1	-0.0162	1
chrEMRSA15:943057:A:C		0.426	1	-0.00882402	1	0.0035	1
chrEMRSA15:943057:A:T		NA	NA	-0.000217719	1	-0.0208	1
chrEMRSA15:943063:A:T		0.1534	1	-0.012836	1	0.00363	1
chrEMRSA15:943066:C:A		0	1	0.000611135	1	-0.000148	1
chrEMRSA15:943071:A:T		0	1	0.00555519	1	-0.00663	1
chrEMRSA15:943075:A:G		0	1	0.000781017	1	-1.87e-05	1
chrEMRSA15:943076:C:T		0.08571	1	0.0135398	1	-0.0588	1
chrEMRSA15:943077:C:T		0	1	0.00237032	1	-0.000171	1
chrEMRSA15:943080:A:G		0.1471	1	0.00574119	1	-0.0391	1
chrEMRSA15:943080:A:C		NA	NA	0.000581956	1	-0.0162	1
chrEMRSA15:943083:T:C		0	1	-0.0146211	1	0.000567	1
chrEMRSA15:943083:T:G		NA	NA	0	1	NA	NA
chrEMRSA15:943090:T:A		0.02778	0.421215	0.0379306	1	-0.287	1
chrEMRSA15:943101:C:T		0	1	0.000491683	1	-2.05e-05	1
chrEMRSA15:943106:T:C		0	1	-0.00317139	1	0.00212	1
chrEMRSA15:943108:G:C		NA	NA	-0.000663822	1	-5.27e-06	1
chrEMRSA15:943108:G:A		NA	NA	-0.00262125	1	-0.0529	1
chrEMRSA15:943111:A:C		NA	NA	0.000581956	1	-0.0162	1
chrEMRSA15:943114:T:C		NA	NA	0.00639749	1	-0.437	1
chrEMRSA15:943116:C:T		NA	NA	0.000581956	1	-0.0162	1
chrEMRSA15:943118:A:G		NA	1	0.00819881	1	-0.0156	1
chrEMRSA15:943123:T:C		0	1	-0.01168	1	0.000703	1
chrEMRSA15:943131:A:T		NA	1	0.00739834	1	-0.000207	1
chrEMRSA15:943133:A:T		NA	6.33258e-07	-0.00965818	1	0.29	1
chrEMRSA15:943135:A:T		NA	NA	-0.0013111	1	-1.9e-05	1
chrEMRSA15:943140:G:A		NA	NA	0.000581956	1	-0.0162	1
chrEMRSA15:943142:T:A		0	1	0.000253409	1	-0.00143	1
chrEMRSA15:943143:C:A		NA	NA	-0.000240461	1	-3.05e-05	1
chrEMRSA15:943148:T:C		0	1	-0.00354629	1	0.00928	1
chrEMRSA15:943148:T:A		NA	NA	0	1	NA	NA
chrEMRSA15:943149:G:A		NA	1	0.000799059	1	-0.0218	1
chrEMRSA15:943150:T:A		NA	NA	0.00102992	1	-0.00555	1
chrEMRSA15:943156:T:C		NA	NA	0.00639749	1	-0.437	1
chrEMRSA15:943159:G:A		NA	1	-0.00794867	1	0.998	1
chrEMRSA15:943162:C:T		NA	NA	0.0150129	1	-0.039	1
chrEMRSA15:943176:T:C		NA	1	0.00174224	1	-0.0103	1
chrEMRSA15:943184:T:A		NA	NA	-0.000217719	1	-0.0208	1
chrEMRSA15:943189:A:T		0	1	0.00319839	1	-0.00258	1
chrEMRSA15:943190:G:A		NA	NA	0.00152802	1	-0.00479	1
chrEMRSA15:943194:G:A		0	1	-0.00354629	1	0.00928	1
chrEMRSA15:943195:t:tA		0	1	0.005537	1	-0.0713	1
chrEMRSA15:943223:A:G		NA	NA	0.000581956	1	-0.0162	1
chrEMRSA15:943224:C:A		NA	NA	-0.0175572	1	0.587	1
chrEMRSA15:943224:C:T		0	1	0.000840747	1	-0.00092	1
chrEMRSA15:943229:T:C		NA	NA	-7.83488e-05	1	-3.41e-06	1
chrEMRSA15:943234:a:aATTT		0	1	0.012409	1	-0.718	1
chrEMRSA15:943236:T:G		0	1	0.00319839	1	-0.00258	1
chrEMRSA15:943243:A:G	conserved hypothetical protein	0	1	6.36071e-05	1	-7.18e-05	1
chrEMRSA15:943247:T:A	conserved hypothetical protein	NA	NA	-0.0175572	1	0.587	1
chrEMRSA15:943248:G:A	conserved hypothetical protein	NA	NA	-0.00587583	1	0.031	1
chrEMRSA15:943253:G:T	conserved hypothetical protein	NA	NA	-0.00262125	1	-0.0529	1
chrEMRSA15:943254:A:G	conserved hypothetical protein	0	1	0.00621734	1	-0.00729	1
chrEMRSA15:943262:C:T	conserved hypothetical protein	0	1	0.00029597	1	-0.00881	1
chrEMRSA15:943262:C:G	conserved hypothetical protein	0	1	0.000424238	1	-0.000718	1
chrEMRSA15:943283:G:A	conserved hypothetical protein	NA	NA	0.00639749	1	-0.437	1
chrEMRSA15:943286:A:G	conserved hypothetical protein	0.09934	1	-0.0153716	1	-0.541	1
chrEMRSA15:943307:A:T	conserved hypothetical protein	NA	NA	0.000581956	1	-0.0162	1
chrEMRSA15:943320:A:G	conserved hypothetical protein	0	1	0.000202679	1	-0.00127	1
chrEMRSA15:943322:G:A	conserved hypothetical protein	0	1	-0.00254774	1	0.000874	1
chrEMRSA15:943340:T:C	conserved hypothetical protein	0	1	0.00533412	1	-0.153	1
chrEMRSA15:943352:T:C	conserved hypothetical protein	NA	NA	0.00164762	1	-0.00423	1
chrEMRSA15:943364:T:C	conserved hypothetical protein	0	1	0.000300852	1	-0.00121	1
chrEMRSA15:943379:T:C	conserved hypothetical protein	NA	NA	0.000697849	1	-0.00295	1
chrEMRSA15:943387:C:A	conserved hypothetical protein	NA	1	-0.0053379	1	0.068	1
chrEMRSA15:943389:A:G	conserved hypothetical protein	23.02	1	-0.00201288	1	0.00737	1
chrEMRSA15:943419:G:A	conserved hypothetical protein	0	1	0.00153342	1	-0.0491	1
chrEMRSA15:943420:T:C	conserved hypothetical protein	25.91	0.00523067	-0.00814431	1	0.331	1
chrEMRSA15:943426:A:G	conserved hypothetical protein	0	1	0.0168955	1	-0.219	1
chrEMRSA15:943439:A:T	conserved hypothetical protein	0	1	0.000299367	1	-0.0208	1
chrEMRSA15:943460:C:T	conserved hypothetical protein	0	1	0.00137633	1	-0.00297	1
chrEMRSA15:943490:G:A	conserved hypothetical protein	4.054	1	0.00819741	1	-0.0365	1
chrEMRSA15:943493:A:G	conserved hypothetical protein	0	1	0.00135636	1	-0.0222	1
chrEMRSA15:943496:T:A	conserved hypothetical protein	NA	NA	0.000687092	1	-0.00225	1
chrEMRSA15:943497:G:A	conserved hypothetical protein	0	1	0.000273515	1	-0.00346	1
chrEMRSA15:943505:T:C	conserved hypothetical protein	0	1	0.000730242	1	-0.00192	1
chrEMRSA15:943508:T:C	conserved hypothetical protein	NA	NA	0.0018578	1	-0.0022	1
chrEMRSA15:943526:T:G	conserved hypothetical protein	NA	1	-0.00841037	1	0.422	1
chrEMRSA15:943532:A:C	conserved hypothetical protein	NA	NA	-0.00262125	1	-0.0529	1
chrEMRSA15:943533:A:G	conserved hypothetical protein	0	1	0.000868044	1	-0.000196	1
chrEMRSA15:943534:C:T	conserved hypothetical protein	NA	NA	-0.000263355	1	-0.00461	1
chrEMRSA15:943541:A:G	conserved hypothetical protein	0	1	0.00319839	1	-0.00258	1
chrEMRSA15:943565:T:C	conserved hypothetical protein	0	1	0.00135636	1	-0.0222	1
chrEMRSA15:943566:T:C	conserved hypothetical protein	NA	NA	0.000265072	1	-6.84e-06	1
chrEMRSA15:943567:G:T	conserved hypothetical protein	NA	NA	0.000975138	1	-0.00153	1
chrEMRSA15:943568:T:A	conserved hypothetical protein	NA	NA	2.90994e-05	1	-7.32e-06	1
chrEMRSA15:943570:C:T	conserved hypothetical protein	0	1	0.00126878	1	-0.00161	1
chrEMRSA15:943605:T:C	conserved hypothetical protein	0	1	0.000819549	1	-0.00223	1
chrEMRSA15:943616:G:A	conserved hypothetical protein	0	1	0.00416214	1	-0.0175	1
chrEMRSA15:943621:G:A	conserved hypothetical protein	NA	NA	-0.00394737	1	-0.0061	1
chrEMRSA15:943625:A:G	conserved hypothetical protein	NA	1	0.0125319	1	-0.00168	1
chrEMRSA15:943648:A:G	conserved hypothetical protein	0	1	-0.000204233	1	-2.56e-05	1
chrEMRSA15:943651:C:T	conserved hypothetical protein	0	1	0.000822497	1	-0.0141	1
chrEMRSA15:943652:T:C	conserved hypothetical protein	NA	NA	-0.0136022	1	0.277	1
chrEMRSA15:943663:T:C	conserved hypothetical protein	NA	1	-0.0145114	1	0.996	2.00446e-06
chrEMRSA15:943667:T:A	conserved hypothetical protein	0	1	0.00319839	1	-0.00258	1
chrEMRSA15:943668:G:A	conserved hypothetical protein	0	1	0.0022345	1	-0.0383	1
chrEMRSA15:943680:C:A	conserved hypothetical protein	0	1	0.000334045	1	-0.0414	1
chrEMRSA15:943684:C:T	conserved hypothetical protein	NA	NA	-0.000263355	1	-0.00461	1
chrEMRSA15:943691:C:T	conserved hypothetical protein	0	1	0.000218639	1	-0.0108	1
chrEMRSA15:943699:C:T	conserved hypothetical protein	770.2	7.65913e-116	-0.188473	1.95851e-35	0.769	1
chrEMRSA15:943720:G:A	conserved hypothetical protein	0	1	0.00305049	1	-0.00337	1
chrEMRSA15:943757:G:C	conserved hypothetical protein	NA	1	0.0125319	1	-0.00168	1
chrEMRSA15:943765:C:A	conserved hypothetical protein	NA	NA	-0.0132295	1	-0.127	1
chrEMRSA15:943793:A:G	conserved hypothetical protein	NA	NA	0.000581956	1	-0.0162	1
chrEMRSA15:943797:A:G	conserved hypothetical protein	0	1	0.000356165	1	-0.0158	1
chrEMRSA15:943801:C:G	conserved hypothetical protein	NA	NA	-0.000255001	1	-1.06e-05	1
chrEMRSA15:943831:C:A	conserved hypothetical protein	0	1	0.00345782	1	-0.0153	1
chrEMRSA15:943849:C:T	conserved hypothetical protein	NA	NA	0.000581956	1	-0.0162	1
chrEMRSA15:943862:A:G	conserved hypothetical protein	0	1	0.00026048	1	-0.00635	1
chrEMRSA15:943871:A:C	conserved hypothetical protein	NA	NA	-0.000240461	1	-3.05e-05	1
chrEMRSA15:943877:G:T	conserved hypothetical protein	NA	NA	0.00639749	1	-0.437	1
chrEMRSA15:943898:T:C	conserved hypothetical protein	0	1	0.000275	1	-2.07e-05	1
chrEMRSA15:943913:G:T	conserved hypothetical protein	0	1	-0.000196831	1	-0.000487	1
chrEMRSA15:943934:G:A	conserved hypothetical protein	NA	1	0.00967301	1	-0.0116	1
chrEMRSA15:943934:G:C	conserved hypothetical protein	0	1	0.000325924	1	-0.0453	1
chrEMRSA15:943944:G:T	conserved hypothetical protein	NA	1	-0.007692	1	0.433	1
chrEMRSA15:943987:C:T	conserved hypothetical protein	0	1	-0.000213525	1	-0.00022	1
chrEMRSA15:944000:A:G	conserved hypothetical protein	NA	NA	-0.0250948	1	0.0431	1
chrEMRSA15:944015:C:T	conserved hypothetical protein	0	1	0.000852036	1	-0.0265	1
chrEMRSA15:944051:ta:t		0	1	0.000790687	1	-0.00551	1
chrEMRSA15:944098:A:G	protozoan/cyanobacterial globin family protein	0	1	0.000265568	1	-0.015	1
chrEMRSA15:944108:G:A	protozoan/cyanobacterial globin family protein	NA	1	-0.00498367	1	0.0313	1
chrEMRSA15:944111:C:T	protozoan/cyanobacterial globin family protein	0	1	0.00837028	1	-0.0594	1
chrEMRSA15:944121:A:G	protozoan/cyanobacterial globin family protein	NA	NA	0.000581956	1	-0.0162	1
chrEMRSA15:944143:G:A	protozoan/cyanobacterial globin family protein	NA	NA	0.00102992	1	-0.00555	1
chrEMRSA15:944144:C:T	protozoan/cyanobacterial globin family protein	0	1	0.0027186	1	-0.00273	1
chrEMRSA15:944159:C:T	protozoan/cyanobacterial globin family protein	0	1	0.000229242	1	-0.00319	1
chrEMRSA15:944169:A:G	protozoan/cyanobacterial globin family protein	NA	1	-0.00254351	1	0.159	1
chrEMRSA15:944186:C:T	protozoan/cyanobacterial globin family protein	0	1	0.000509424	1	-0.00573	1
chrEMRSA15:944188:C:T	protozoan/cyanobacterial globin family protein	NA	NA	0.00406675	1	-0.0059	1
chrEMRSA15:944198:C:T	protozoan/cyanobacterial globin family protein	0	1	0.00019484	1	-1.98e-05	1
chrEMRSA15:944200:G:T	protozoan/cyanobacterial globin family protein	0	1	0.00050807	1	-0.000954	1
chrEMRSA15:944202:G:T	protozoan/cyanobacterial globin family protein	NA	NA	0.015571	1	-0.0683	1
chrEMRSA15:944205:T:A	protozoan/cyanobacterial globin family protein	NA	NA	-0.00262125	1	-0.0529	1
chrEMRSA15:944211:A:C	protozoan/cyanobacterial globin family protein	NA	NA	0.000779386	1	-0.141	1
chrEMRSA15:944212:T:G	protozoan/cyanobacterial globin family protein	NA	NA	0.000779386	1	-0.141	1
chrEMRSA15:944214:C:T	protozoan/cyanobacterial globin family protein	NA	NA	-0.0195694	1	0.0381	1
chrEMRSA15:944227:C:T	protozoan/cyanobacterial globin family protein	0	1	0.000269594	1	-0.00487	1
chrEMRSA15:944231:G:A	protozoan/cyanobacterial globin family protein	NA	NA	0.000581956	1	-0.0162	1
chrEMRSA15:944253:G:A	protozoan/cyanobacterial globin family protein	0	1	0.000413398	1	-0.000521	1
chrEMRSA15:944263:T:A	protozoan/cyanobacterial globin family protein	NA	NA	0.000340448	1	-1.77e-05	1
chrEMRSA15:944284:G:A	protozoan/cyanobacterial globin family protein	0	1	0.000436807	1	-0.0775	1
chrEMRSA15:944285:T:C	protozoan/cyanobacterial globin family protein	NA	NA	-2.12687e-05	1	-1.79e-05	1
chrEMRSA15:944295:T:C	protozoan/cyanobacterial globin family protein	1.776	1	0.00147055	1	-0.00667	1
chrEMRSA15:944318:C:A	protozoan/cyanobacterial globin family protein	0	1	0.00519519	1	-0.0129	1
chrEMRSA15:944325:T:C	protozoan/cyanobacterial globin family protein	0	1	0.00319839	1	-0.00258	1
chrEMRSA15:944337:G:A	protozoan/cyanobacterial globin family protein	0	1	-3.64908e-05	1	-8.32e-05	1
chrEMRSA15:944355:T:C	protozoan/cyanobacterial globin family protein	NA	NA	-0.0168308	1	0.144	1
chrEMRSA15:944364:A:G	protozoan/cyanobacterial globin family protein	0	1	0.000536219	1	-0.00269	1
chrEMRSA15:944381:C:G	protozoan/cyanobacterial globin family protein	0	0.0131509	0.0188217	1	-0.117	1
chrEMRSA15:944384:T:A	protozoan/cyanobacterial globin family protein	NA	NA	0.000315074	1	-1.12e-06	1
chrEMRSA15:944418:A:G	protozoan/cyanobacterial globin family protein	NA	NA	1.93196e-05	1	-1.32e-05	1
chrEMRSA15:944430:T:C	protozoan/cyanobacterial globin family protein	0	1	0.000303847	1	-0.00609	1
chrEMRSA15:944442:A:G		NA	NA	0.000697849	1	-0.00295	1
chrEMRSA15:944451:C:T		0	1	9.4412e-05	1	-0.00089	1
chrEMRSA15:944455:A:T		0	1	-0.00021865	1	-0.00021	1
chrEMRSA15:944463:G:A		0.02117	1	-0.00718821	1	-0.799	1
chrEMRSA15:944469:A:G		NA	1	0.0125319	1	-0.00168	1
chrEMRSA15:944487:A:G		0	1	0.00063648	1	-0.000455	1
chrEMRSA15:944515:A:G		6.111	1	-0.0196253	1	-0.32	1
chrEMRSA15:944522:T:A		NA	NA	0.000362961	1	-1.77e-05	1
chrEMRSA15:944524:T:G		0	1	0.00010515	1	-1.78e-05	1
chrEMRSA15:944527:A:T		0	1	0.000479704	1	-0.0228	1
chrEMRSA15:944551:G:T	conserved hypothetical protein	0	1	-0.000365267	1	-2.26e-05	1
chrEMRSA15:944559:G:A	conserved hypothetical protein	0	1	0.000219767	1	-0.00471	1
chrEMRSA15:944563:T:C	conserved hypothetical protein	NA	NA	0.0033888	1	-0.00344	1
chrEMRSA15:944564:T:C	conserved hypothetical protein	0	1	0.000572402	1	-0.0165	1
chrEMRSA15:944565:c:cT	conserved hypothetical protein	0	1	0.000287785	1	-0.00273	1
chrEMRSA15:944572:C:T	conserved hypothetical protein	0	1	0.00029044	1	-0.0132	1
chrEMRSA15:944574:tg:t	conserved hypothetical protein	0	1	0.00608419	1	-0.00611	1
chrEMRSA15:944575:G:A	conserved hypothetical protein	2.701	1	-0.0259674	1	0.0029	1
chrEMRSA15:944589:G:C	conserved hypothetical protein	0	1	0.000380492	1	-0.142	1
chrEMRSA15:944597:A:G	conserved hypothetical protein	NA	NA	0.000302114	1	-1.32e-06	1
chrEMRSA15:944622:G:A	conserved hypothetical protein	0	1	-0.000374039	1	-0.00139	1
chrEMRSA15:944625:C:T	conserved hypothetical protein	0	1	-0.000422305	1	-0.00119	1
chrEMRSA15:944626:G:A	conserved hypothetical protein	0	1	0.0337265	1	-0.145	1
chrEMRSA15:944626:G:T	conserved hypothetical protein	NA	NA	0	1	NA	NA
chrEMRSA15:944626:G:C	conserved hypothetical protein	NA	NA	0	1	NA	NA
chrEMRSA15:944628:G:T	conserved hypothetical protein	0	1	-0.00428649	1	-0.143	1
chrEMRSA15:944628:G:C	conserved hypothetical protein	NA	NA	0	1	NA	NA
chrEMRSA15:944637:A:T	conserved hypothetical protein	NA	NA	-0.000263355	1	-0.00461	1
chrEMRSA15:944649:G:C	conserved hypothetical protein	NA	NA	-0.0111166	1	-0.4	1
chrEMRSA15:944651:A:G	conserved hypothetical protein	0	1	0.00348641	1	-0.00387	1
chrEMRSA15:944665:G:C	conserved hypothetical protein	0	1	0.00135636	1	-0.0222	1
chrEMRSA15:944680:C:T	conserved hypothetical protein	NA	NA	0.000195275	1	-0.000231	1
chrEMRSA15:944686:C:T	conserved hypothetical protein	NA	1	-0.00441356	1	0.0912	1
chrEMRSA15:944696:G:T	conserved hypothetical protein	0	1	0.0026241	1	-1.32e-05	1
chrEMRSA15:944697:T:C	conserved hypothetical protein	0.02117	1	-0.00720168	1	-0.792	1
chrEMRSA15:944699:G:T	conserved hypothetical protein	0	1	0.00400109	1	-0.000148	1
chrEMRSA15:944701:A:G	conserved hypothetical protein	NA	NA	-0.0111166	1	-0.4	1
chrEMRSA15:944710:C:T	conserved hypothetical protein	0	1	0.00135636	1	-0.0222	1
chrEMRSA15:944719:A:G	conserved hypothetical protein	NA	NA	-0.00262125	1	-0.0529	1
chrEMRSA15:944728:G:C	conserved hypothetical protein	NA	NA	-0.0252967	1	0.0866	1
chrEMRSA15:944728:G:A	conserved hypothetical protein	NA	NA	0.00256638	1	-0.358	1
chrEMRSA15:944764:T:C	conserved hypothetical protein	NA	NA	-0.000263355	1	-0.00461	1
chrEMRSA15:944767:C:T	conserved hypothetical protein	0	1	0.000289842	1	-0.0117	1
chrEMRSA15:944774:G:A	conserved hypothetical protein	0	1	0.00407379	1	-0.0735	1
chrEMRSA15:944776:A:G	conserved hypothetical protein	NA	1	0.0016317	1	-0.225	1
chrEMRSA15:944800:C:T	conserved hypothetical protein	0	1	-0.0256138	1	-0.866	1
chrEMRSA15:944801:T:A	conserved hypothetical protein	NA	NA	-0.000263355	1	-0.00461	1
chrEMRSA15:944807:C:G	conserved hypothetical protein	0	1	0.00135636	1	-0.0222	1
chrEMRSA15:944817:C:T	conserved hypothetical protein	NA	NA	0.00085554	1	-0.000154	1
chrEMRSA15:944818:A:T	conserved hypothetical protein	NA	NA	-0.00262125	1	-0.0529	1
chrEMRSA15:944823:T:C	conserved hypothetical protein	NA	1	0.0125319	1	-0.00168	1
chrEMRSA15:944831:C:T	conserved hypothetical protein	0	1	0.00314623	1	-0.0542	1
chrEMRSA15:944836:G:A	conserved hypothetical protein	NA	NA	0.000581956	1	-0.0162	1
chrEMRSA15:944848:A:G	conserved hypothetical protein	0	1	6.31253e-05	1	-0.00763	1
chrEMRSA15:944849:T:C	conserved hypothetical protein	0	1	0.00245828	1	-0.0486	1
chrEMRSA15:944853:C:T	conserved hypothetical protein	NA	NA	0.000581956	1	-0.0162	1
chrEMRSA15:944854:G:A	conserved hypothetical protein	NA	NA	-0.00262125	1	-0.0529	1
chrEMRSA15:944866:C:T	conserved hypothetical protein	NA	NA	0.000581956	1	-0.0162	1
chrEMRSA15:944889:C:A	conserved hypothetical protein	0	1	0.000182001	1	-0.000135	1
chrEMRSA15:944910:A:T	conserved hypothetical protein	0	1	0.00348641	1	-0.00387	1
chrEMRSA15:944913:G:A	conserved hypothetical protein	NA	NA	-0.00262125	1	-0.0529	1
chrEMRSA15:944914:A:G	conserved hypothetical protein	NA	1	0.00133526	1	-0.00672	1
chrEMRSA15:944919:C:G	conserved hypothetical protein	NA	NA	0.00639749	1	-0.437	1
chrEMRSA15:944923:T:G	conserved hypothetical protein	NA	NA	0.000581956	1	-0.0162	1
chrEMRSA15:944948:T:A	conserved hypothetical protein	NA	NA	0.00639749	1	-0.437	1
chrEMRSA15:944976:G:A	conserved hypothetical protein	NA	NA	0.000581956	1	-0.0162	1
chrEMRSA15:944977:T:G	conserved hypothetical protein	0	1	0.000344233	1	-0.00245	1
chrEMRSA15:944985:G:A	conserved hypothetical protein	NA	1	0.0125514	1	-0.00458	1
chrEMRSA15:944989:T:A	conserved hypothetical protein	NA	NA	0.000912765	1	-0.0122	1
chrEMRSA15:945007:G:A	conserved hypothetical protein	NA	NA	0.000581956	1	-0.0162	1
chrEMRSA15:945019:A:G	conserved hypothetical protein	NA	NA	0.000581956	1	-0.0162	1
chrEMRSA15:945022:G:A	conserved hypothetical protein	NA	NA	0.000581956	1	-0.0162	1
chrEMRSA15:945030:C:T	conserved hypothetical protein	NA	1	0.005651	1	0.16	1
chrEMRSA15:945040:C:A	conserved hypothetical protein	0	1	-0.0414174	1	-0.946	1
chrEMRSA15:945043:C:T	conserved hypothetical protein	NA	1	0.0125319	1	-0.00168	1
chrEMRSA15:945043:C:A	conserved hypothetical protein	NA	NA	0.00366089	1	-0.00942	1
chrEMRSA15:945046:A:G	conserved hypothetical protein	0	1	0.000274543	1	-0.0355	1
chrEMRSA15:945049:G:A	conserved hypothetical protein	NA	NA	0.000581956	1	-0.0162	1
chrEMRSA15:945072:A:G	conserved hypothetical protein	NA	NA	-0.000270719	1	-6.9e-07	1
chrEMRSA15:945075:T:G	conserved hypothetical protein	NA	NA	0.000581956	1	-0.0162	1
chrEMRSA15:945075:T:C	conserved hypothetical protein	0	1	0.000664114	1	-0.129	1
chrEMRSA15:945083:A:G	conserved hypothetical protein	0	1	0.000306882	1	-0.00776	1
chrEMRSA15:945097:C:T	conserved hypothetical protein	0	1	0.00039332	1	-0.021	1
chrEMRSA15:945129:C:T	conserved hypothetical protein	0	1	0.000254571	1	-0.000361	1
chrEMRSA15:945132:T:C		0	1	1.39618e-05	1	-0.000708	1
chrEMRSA15:945167:C:T		NA	NA	-0.000899467	1	-3.16e-05	1
chrEMRSA15:945172:C:T		0	1	0.000738862	1	-0.00485	1
chrEMRSA15:945181:G:C		0	1	-0.00218362	1	-1.41e-05	1
chrEMRSA15:945183:A:T		NA	NA	-0.000539555	1	-1.24e-05	1
chrEMRSA15:945186:A:G		0	1	0.000399293	1	-0.000544	1
chrEMRSA15:945206:T:C		0	1	0.000337701	1	-0.894	1
chrEMRSA15:945225:T:A		NA	NA	-0.00262125	1	-0.0529	1
chrEMRSA15:945234:A:G		NA	1	0.0125319	1	-0.00168	1
chrEMRSA15:945257:C:T		NA	4.1131e-17	-0.0233162	1	0.265	1
chrEMRSA15:945264:g:gT		0	1	0.000257755	1	-0.0161	1
chrEMRSA15:945299:A:G		0	1	0.000179712	1	-0.000137	1
chrEMRSA15:945303:A:G		0	1	0.000243928	1	-0.0253	1
chrEMRSA15:945304:G:T		0	1	-0.000684601	1	-0.000216	1
chrEMRSA15:945317:C:T		0	1	0.00314307	1	-0.0143	1
chrEMRSA15:945321:C:A	conserved hypothetical protein	NA	1	-0.00835013	1	0.064	1
chrEMRSA15:945321:C:T	conserved hypothetical protein	NA	1	-0.00708126	1	0.307	1
chrEMRSA15:945341:T:C	conserved hypothetical protein	0	1	0.000389681	1	-0.0253	1
chrEMRSA15:945354:G:A	conserved hypothetical protein	0	1	0.00170588	1	-0.103	1
chrEMRSA15:945355:A:C	conserved hypothetical protein	0	1	7.54497e-05	1	-0.0019	1
chrEMRSA15:945356:C:A	conserved hypothetical protein	NA	NA	0.00013473	1	-1.03e-05	1
chrEMRSA15:945356:C:T	conserved hypothetical protein	0	1	7.54497e-05	1	-0.0019	1
chrEMRSA15:945358:T:C	conserved hypothetical protein	0	1	0.00449202	1	-0.0412	1
chrEMRSA15:945364:A:G	conserved hypothetical protein	0	1	0.00180063	1	-0.263	1
chrEMRSA15:945371:T:C	conserved hypothetical protein	0	1	0.000544052	1	-0.00112	1
chrEMRSA15:945395:A:G	conserved hypothetical protein	0	1	0.00129375	1	-0.00337	1
chrEMRSA15:945467:G:A	conserved hypothetical protein	0	1	0.000277734	1	-0.0127	1
chrEMRSA15:945510:C:T	conserved hypothetical protein	NA	NA	-0.0175572	1	0.587	1
chrEMRSA15:945512:T:C	conserved hypothetical protein	0	1	0.00063648	1	-0.000455	1
chrEMRSA15:945518:C:G	conserved hypothetical protein	0.96	1	-0.0130146	1	0.228	1
chrEMRSA15:945520:T:C	conserved hypothetical protein	0	1	-0.013174	1	-0.955	1
chrEMRSA15:945525:A:G	conserved hypothetical protein	0	1	0.0079135	1	-0.808	1
chrEMRSA15:945529:A:G	conserved hypothetical protein	0	1	0.000212249	1	-0.000565	1
chrEMRSA15:945532:T:A	conserved hypothetical protein	0	1	-0.000131293	1	-0.000354	1
chrEMRSA15:945535:T:C	conserved hypothetical protein	0	1	0.00304632	1	-0.00773	1
chrEMRSA15:945553:A:G	conserved hypothetical protein	NA	NA	0.000462235	1	-7.08e-06	1
chrEMRSA15:945554:A:G	conserved hypothetical protein	NA	NA	0.000581956	1	-0.0162	1
chrEMRSA15:945569:C:T	conserved hypothetical protein	0	1	0.00121158	1	-0.00304	1
chrEMRSA15:945578:T:C	conserved hypothetical protein	0	1	0.00029597	1	-0.00881	1
chrEMRSA15:945592:A:G	conserved hypothetical protein	0	1	0.00086613	1	-0.0102	1
chrEMRSA15:945596:C:T	conserved hypothetical protein	0	1	0.00344338	1	-0.00332	1
chrEMRSA15:945605:A:G	conserved hypothetical protein	0.08635	1	-0.0206507	1	-0.571	1
chrEMRSA15:945620:T:G	conserved hypothetical protein	0	1	0.00138725	1	-0.0112	1
chrEMRSA15:945645:G:A	conserved hypothetical protein	0	1	0.000429625	1	-0.0367	1
chrEMRSA15:945649:C:T	conserved hypothetical protein	NA	NA	0.000581956	1	-0.0162	1
chrEMRSA15:945656:C:T	conserved hypothetical protein	NA	NA	0.00165574	1	-0.00635	1
chrEMRSA15:945666:A:G		NA	NA	0.00102992	1	-0.00555	1
chrEMRSA15:945668:C:T		0	1	0.000277723	1	-0.0255	1
chrEMRSA15:945672:G:A		0	1	0.000491043	1	-0.0724	1
chrEMRSA15:945678:C:T		NA	NA	0.000581956	1	-0.0162	1
chrEMRSA15:945679:A:G		0	1	0.00107971	1	-0.0986	1
chrEMRSA15:945681:T:C		0	1	0.000662688	1	-0.000627	1
chrEMRSA15:945687:T:C	conserved hypothetical protein	0	1	0.00378159	1	-0.0149	1
chrEMRSA15:945698:A:G	conserved hypothetical protein	0	1	0.000621279	1	-0.00409	1
chrEMRSA15:945702:C:T	conserved hypothetical protein	0	1	0.000277144	1	-0.00333	1
chrEMRSA15:945735:A:G	conserved hypothetical protein	0	1	-0.0327558	1	-0.94	1
chrEMRSA15:945754:A:G	conserved hypothetical protein	0	1	0.000680103	1	-0.0553	1
chrEMRSA15:945759:C:T	conserved hypothetical protein	NA	1	0.00145356	1	-0.0196	1
chrEMRSA15:945786:C:G	conserved hypothetical protein	0.08635	1	-0.0356397	1	-0.933	1
chrEMRSA15:945822:A:G	conserved hypothetical protein	0	1	-0.00309863	1	-0.884	1
chrEMRSA15:945825:C:T	conserved hypothetical protein	NA	NA	0.000581956	1	-0.0162	1
chrEMRSA15:945854:G:T	conserved hypothetical protein	0	1	0.00208882	1	-0.0749	1
chrEMRSA15:945863:C:T	conserved hypothetical protein	NA	NA	-0.000252135	1	-9.93e-07	1
chrEMRSA15:945873:G:A	conserved hypothetical protein	0	1	0.00156006	1	-0.017	1
chrEMRSA15:945881:A:G	conserved hypothetical protein	0	1	0.00282022	1	-0.00662	1
chrEMRSA15:945888:G:T	conserved hypothetical protein	0	1	0.000354978	1	-0.0144	1
chrEMRSA15:945899:C:T	conserved hypothetical protein	0	1	0.000384192	1	-0.0173	1
chrEMRSA15:945927:A:T	conserved hypothetical protein	NA	1	-0.0151158	1	0.0114	1
chrEMRSA15:945960:A:G	conserved hypothetical protein	0	1	0.000534324	1	-0.0178	1
chrEMRSA15:945978:G:A	conserved hypothetical protein	0	1	-0.0364666	1	-0.988	1
chrEMRSA15:945991:C:T	conserved hypothetical protein	0	1	-0.000137348	1	-0.000133	1
chrEMRSA15:945998:A:T	conserved hypothetical protein	NA	NA	0.000681692	1	-4.68e-06	1
chrEMRSA15:946005:T:C	conserved hypothetical protein	0	1	0.00135636	1	-0.0222	1
chrEMRSA15:946017:A:G	conserved hypothetical protein	NA	1	0.0125319	1	-0.00168	1
chrEMRSA15:946020:T:C	conserved hypothetical protein	0	1	0.000439268	1	-0.0029	1
chrEMRSA15:946029:C:G	conserved hypothetical protein	NA	1	0.0125319	1	-0.00168	1
chrEMRSA15:946029:C:T	conserved hypothetical protein	NA	NA	0.000697849	1	-0.00295	1
chrEMRSA15:946059:T:C	conserved hypothetical protein	0	1	-0.0117864	1	0.00605	1
chrEMRSA15:946073:G:C	conserved hypothetical protein	0	1	-0.00035665	1	-0.000673	1
chrEMRSA15:946074:C:T	conserved hypothetical protein	0	1	0.000262701	1	-0.00167	1
chrEMRSA15:946080:A:G	conserved hypothetical protein	NA	NA	-0.0186945	1	0.411	1
chrEMRSA15:946089:G:A	conserved hypothetical protein	0	1	0.000346892	1	-0.00628	1
chrEMRSA15:946090:G:C	conserved hypothetical protein	0	1	0.000430234	1	-0.0405	1
chrEMRSA15:946093:G:C	conserved hypothetical protein	NA	1	-0.00328652	1	0.0828	1
chrEMRSA15:946095:G:T	conserved hypothetical protein	0	1	0.000586747	1	-9.82e-06	1
chrEMRSA15:946119:G:T	conserved hypothetical protein	0	1	0.000793008	1	-0.00369	1
chrEMRSA15:946141:C:T	conserved hypothetical protein	0	1	0.000409654	1	-0.0113	1
chrEMRSA15:946149:A:G	conserved hypothetical protein	0	1	0.00170588	1	-0.103	1
chrEMRSA15:946177:G:A	conserved hypothetical protein	0	1	0.00121623	1	-0.0137	1
chrEMRSA15:946189:C:T	conserved hypothetical protein	0	1	0.00039373	1	-0.0387	1
chrEMRSA15:946205:C:T	conserved hypothetical protein	0	1	0.000443615	1	-0.0195	1
chrEMRSA15:946207:G:A	conserved hypothetical protein	0	1	0.00684991	1	-0.0519	1
chrEMRSA15:946217:C:G	conserved hypothetical protein	NA	1	-0.00628527	1	0.157	1
chrEMRSA15:946225:C:T	conserved hypothetical protein	0	1	0.00136021	1	-0.000401	1
chrEMRSA15:946263:G:A	conserved hypothetical protein	0	1	0.000295879	1	-0.0476	1
chrEMRSA15:946264:G:A	conserved hypothetical protein	NA	1	-0.00628527	1	0.157	1
chrEMRSA15:946278:T:C	conserved hypothetical protein	0	1	0.00135636	1	-0.0222	1
chrEMRSA15:946296:T:A	conserved hypothetical protein	1.6	1	0.00327013	1	-0.326	1
chrEMRSA15:946296:ta:t	conserved hypothetical protein	0	1	0.000152403	1	-0.000417	1
chrEMRSA15:946318:C:T		0	1	0.0003968	1	-0.0332	1
chrEMRSA15:946338:G:A	conserved hypothetical protein	7.148	1	-0.00261684	1	0.0687	1
chrEMRSA15:946339:T:C	conserved hypothetical protein	NA	2.11957e-40	-0.123266	0.00784595	0.0712	1
chrEMRSA15:946363:C:T	conserved hypothetical protein	NA	NA	0.000581956	1	-0.0162	1
chrEMRSA15:946369:G:A	conserved hypothetical protein	0	1	0.000153666	1	-0.00682	1
chrEMRSA15:946377:C:A	conserved hypothetical protein	0	1	0.00032024	1	-0.0193	1
chrEMRSA15:946385:C:T	conserved hypothetical protein	0	1	0.00028434	1	-0.000708	1
chrEMRSA15:946433:G:A	conserved hypothetical protein	0	1	0.00345782	1	-0.0153	1
chrEMRSA15:946468:T:C	conserved hypothetical protein	NA	1	-0.0214741	1	0.0219	1
chrEMRSA15:946495:G:A	conserved hypothetical protein	NA	1	0.0125319	1	-0.00168	1
chrEMRSA15:946501:C:T	conserved hypothetical protein	NA	NA	-0.000665966	1	-0.0161	1
chrEMRSA15:946505:A:G	conserved hypothetical protein	NA	NA	-0.000332106	1	-1.16e-05	1
chrEMRSA15:946530:G:A	conserved hypothetical protein	0	1	0.000269912	1	-0.00237	1
chrEMRSA15:946531:G:A	conserved hypothetical protein	0	1	-0.0215946	1	-0.914	1
chrEMRSA15:946531:G:T	conserved hypothetical protein	NA	NA	-0.0132295	1	-0.127	1
chrEMRSA15:946594:C:T	conserved hypothetical protein	NA	1	0.00174224	1	-0.0103	1
chrEMRSA15:946615:G:A	conserved hypothetical protein	NA	NA	-0.0136022	1	0.277	1
chrEMRSA15:946633:T:C	conserved hypothetical protein	0	1	-9.83584e-05	1	-7.98e-06	1
chrEMRSA15:946657:A:G	conserved hypothetical protein	0	1	0.000153666	1	-0.00682	1
chrEMRSA15:946662:A:G	conserved hypothetical protein	0	1	0.000224289	1	-0.00784	1
chrEMRSA15:946669:C:A	conserved hypothetical protein	0	1	3.41378e-05	1	-0.00247	1
chrEMRSA15:946672:A:C	conserved hypothetical protein	0	1	-0.0364666	1	-0.988	1
chrEMRSA15:946684:G:A	conserved hypothetical protein	NA	NA	-0.000262991	1	-1.65e-05	1
chrEMRSA15:946686:A:G	conserved hypothetical protein	0	1	0.00108805	1	-0.00853	1
chrEMRSA15:946705:A:G	conserved hypothetical protein	0	1	0.00030788	1	-0.00385	1
chrEMRSA15:946708:G:A	conserved hypothetical protein	NA	NA	0.000581956	1	-0.0162	1
chrEMRSA15:946750:C:T	conserved hypothetical protein	0	1	0.00010515	1	-1.78e-05	1
chrEMRSA15:946753:A:G	conserved hypothetical protein	0	1	0.000153666	1	-0.00682	1
chrEMRSA15:946764:A:G	conserved hypothetical protein	0	1	0.00684991	1	-0.0519	1
chrEMRSA15:946834:G:A	conserved hypothetical protein	0	1	0.000447997	1	-0.00325	1
chrEMRSA15:946846:A:G	conserved hypothetical protein	NA	1	0.0125319	1	-0.00168	1
chrEMRSA15:946849:G:T	conserved hypothetical protein	NA	NA	-0.0111166	1	-0.4	1
chrEMRSA15:946855:T:C	conserved hypothetical protein	NA	NA	0.000975138	1	-0.00153	1
chrEMRSA15:946861:A:G	conserved hypothetical protein	0	1	0.000324779	1	-0.0118	1
chrEMRSA15:946894:A:G	conserved hypothetical protein	NA	NA	-0.0222915	1	0.0536	1
chrEMRSA15:946906:T:G	conserved hypothetical protein	0	1	0.000998469	1	-0.000317	1
chrEMRSA15:946909:G:C	conserved hypothetical protein	NA	NA	-0.0136022	1	0.277	1
chrEMRSA15:946919:G:A	conserved hypothetical protein	NA	NA	0.000136403	1	-2.87e-06	1
chrEMRSA15:946927:A:G	conserved hypothetical protein	0	1	0.00135636	1	-0.0222	1
chrEMRSA15:946942:A:G	conserved hypothetical protein	0	1	0.00168872	1	-0.00233	1
chrEMRSA15:946945:G:A	conserved hypothetical protein	NA	NA	-0.000309271	1	-0.00949	1
chrEMRSA15:946982:A:G	conserved hypothetical protein	0	1	0.00551638	1	-0.00798	1
chrEMRSA15:946991:A:G	conserved hypothetical protein	0	1	-0.000239815	1	-0.001	1
chrEMRSA15:946996:G:A	conserved hypothetical protein	NA	NA	0.00092471	1	-0.000108	1
chrEMRSA15:946997:A:G	conserved hypothetical protein	0	1	0.000969543	1	-0.000109	1
chrEMRSA15:947008:T:A	conserved hypothetical protein	NA	NA	0.000581956	1	-0.0162	1
chrEMRSA15:947010:G:A	conserved hypothetical protein	0	1	0.000297422	1	-1.72e-05	1
chrEMRSA15:947045:C:T	conserved hypothetical protein	0	1	0.000341711	1	-0.0264	1
chrEMRSA15:947079:T:A	conserved hypothetical protein	0	1	-0.000130783	1	-3.57e-05	1
chrEMRSA15:947092:A:G	conserved hypothetical protein	0	1	-0.000181072	1	-0.91	1
chrEMRSA15:947101:A:G	conserved hypothetical protein	0	1	0.0020236	1	-0.00423	1
chrEMRSA15:947107:A:G	conserved hypothetical protein	NA	NA	-0.0222915	1	0.0536	1
chrEMRSA15:947119:C:T	conserved hypothetical protein	0	1	0.000258779	1	-0.00517	1
chrEMRSA15:947163:A:G	putative RNA pseudouridylate synthase	NA	1	0.0078318	1	0.019	1
chrEMRSA15:947166:A:C	putative RNA pseudouridylate synthase	NA	NA	0.000975138	1	-0.00153	1
chrEMRSA15:947169:A:G	putative RNA pseudouridylate synthase	NA	1	0.00771127	1	-0.0194	1
chrEMRSA15:947182:A:G	putative RNA pseudouridylate synthase	0	1	-0.000114075	1	-0.893	1
chrEMRSA15:947183:C:A	putative RNA pseudouridylate synthase	NA	1	0.00174224	1	-0.0103	1
chrEMRSA15:947183:c:cT	putative RNA pseudouridylate synthase	0	1	0.000188307	1	-8.7e-05	1
chrEMRSA15:947197:C:A	putative RNA pseudouridylate synthase	NA	NA	-0.0136022	1	0.277	1
chrEMRSA15:947197:C:T	putative RNA pseudouridylate synthase	NA	1.59275e-18	-0.0147779	1	0.868	0.0171415
chrEMRSA15:947201:A:T	putative RNA pseudouridylate synthase	NA	NA	0.000340857	1	-3.72e-06	1
chrEMRSA15:947202:T:C	putative RNA pseudouridylate synthase	0	1	0.00135636	1	-0.0222	1
chrEMRSA15:947208:T:C	putative RNA pseudouridylate synthase	NA	NA	-0.0136022	1	0.277	1
chrEMRSA15:947259:T:C	putative RNA pseudouridylate synthase	NA	NA	6.8257e-05	1	-6.19e-07	1
chrEMRSA15:947273:T:C	putative RNA pseudouridylate synthase	0	1	-0.000187231	1	-0.00101	1
chrEMRSA15:947274:G:A	putative RNA pseudouridylate synthase	0	1	-0.000181072	1	-0.91	1
chrEMRSA15:947277:T:C	putative RNA pseudouridylate synthase	0	1	0.000199994	1	-0.00194	1
chrEMRSA15:947289:G:A	putative RNA pseudouridylate synthase	17.3	1	-0.00114371	1	0.0469	1
chrEMRSA15:947290:C:A	putative RNA pseudouridylate synthase	NA	NA	-0.0222915	1	0.0536	1
chrEMRSA15:947296:G:A	putative RNA pseudouridylate synthase	NA	NA	1.93196e-05	1	-1.32e-05	1
chrEMRSA15:947316:A:G	putative RNA pseudouridylate synthase	NA	NA	-0.0132295	1	-0.127	1
chrEMRSA15:947319:A:G	putative RNA pseudouridylate synthase	0.07003	1	-0.0184435	1	-0.288	1
chrEMRSA15:947321:G:A	putative RNA pseudouridylate synthase	NA	1	0.0014996	1	-0.0199	1
chrEMRSA15:947348:C:T	putative RNA pseudouridylate synthase	0	1	0.000254829	1	-0.000164	1
chrEMRSA15:947352:T:C	putative RNA pseudouridylate synthase	NA	NA	0.0050858	1	-0.232	1
chrEMRSA15:947356:C:T	putative RNA pseudouridylate synthase	NA	NA	0.00639749	1	-0.437	1
chrEMRSA15:947371:T:C	putative RNA pseudouridylate synthase	NA	NA	0.000581956	1	-0.0162	1
chrEMRSA15:947384:C:T	putative RNA pseudouridylate synthase	0	1	0.000374307	1	-0.0426	1
chrEMRSA15:947385:T:A	putative RNA pseudouridylate synthase	NA	NA	-0.0184395	1	0.474	1
chrEMRSA15:947389:A:G	putative RNA pseudouridylate synthase	NA	NA	-0.0132295	1	-0.127	1
chrEMRSA15:947394:C:T	putative RNA pseudouridylate synthase	NA	NA	-0.00262125	1	-0.0529	1
chrEMRSA15:947402:C:T	putative RNA pseudouridylate synthase	0	1	0.00121158	1	-0.00304	1
chrEMRSA15:947409:A:T	putative RNA pseudouridylate synthase	NA	NA	0.000581956	1	-0.0162	1
chrEMRSA15:947411:A:G	putative RNA pseudouridylate synthase	0	1	0.00056123	1	-0.0099	1
chrEMRSA15:947418:A:G	putative RNA pseudouridylate synthase	NA	NA	0.00165574	1	-0.00635	1
chrEMRSA15:947424:T:C	putative RNA pseudouridylate synthase	NA	NA	0.000581956	1	-0.0162	1
chrEMRSA15:947426:C:T	putative RNA pseudouridylate synthase	0	1	0.00381628	1	-0.00208	1
chrEMRSA15:947427:G:A	putative RNA pseudouridylate synthase	NA	1	0.00771127	1	-0.0194	1
chrEMRSA15:947432:C:T	putative RNA pseudouridylate synthase	0	1	0.000447997	1	-0.00325	1
chrEMRSA15:947433:G:T	putative RNA pseudouridylate synthase	0	1	0.000235256	1	-0.000125	1
chrEMRSA15:947439:A:G	putative RNA pseudouridylate synthase	0	1	0.000159592	1	-0.00179	1
chrEMRSA15:947444:C:T	putative RNA pseudouridylate synthase	99.4	5.03357e-30	-0.0432687	0.000350069	0.711	1
chrEMRSA15:947451:A:G	putative RNA pseudouridylate synthase	NA	NA	0.000581956	1	-0.0162	1
chrEMRSA15:947453:G:A	putative RNA pseudouridylate synthase	0	1	0.00168064	1	-0.058	1
chrEMRSA15:947460:C:T	putative RNA pseudouridylate synthase	NA	NA	-0.000146353	1	-1.75e-07	1
chrEMRSA15:947466:A:G	putative RNA pseudouridylate synthase	NA	NA	-0.00565658	1	0.0671	1
chrEMRSA15:947473:T:A	putative RNA pseudouridylate synthase	NA	NA	0.000581956	1	-0.0162	1
chrEMRSA15:947476:C:A	putative RNA pseudouridylate synthase	0	1	0.0112155	1	-0.404	1
chrEMRSA15:947484:G:A	putative RNA pseudouridylate synthase	NA	NA	-0.0132295	1	-0.127	1
chrEMRSA15:947486:A:T	putative RNA pseudouridylate synthase	NA	NA	-0.00699528	1	0.0666	1
chrEMRSA15:947487:A:C	putative RNA pseudouridylate synthase	0	1	0.00135636	1	-0.0222	1
chrEMRSA15:947488:C:A	putative RNA pseudouridylate synthase	NA	1	0.008364	1	-0.0256	1
chrEMRSA15:947492:G:A	putative RNA pseudouridylate synthase	0	1	0.0074475	1	-0.0635	1
chrEMRSA15:947495:A:G	putative RNA pseudouridylate synthase	0	1	0.000292836	1	-0.0242	1
chrEMRSA15:947502:T:C	putative RNA pseudouridylate synthase	NA	NA	0.000581956	1	-0.0162	1
chrEMRSA15:947506:C:T	putative RNA pseudouridylate synthase	0	1	0.000262096	1	-0.00351	1
chrEMRSA15:947508:A:G	putative RNA pseudouridylate synthase	0	1	-0.00027124	1	-0.0205	1
chrEMRSA15:947520:G:C	putative RNA pseudouridylate synthase	NA	NA	0.00080611	1	-0.00556	1
chrEMRSA15:947521:C:T	putative RNA pseudouridylate synthase	0	1	-0.000126178	1	-8.93e-05	1
chrEMRSA15:947523:T:C	putative RNA pseudouridylate synthase	0	1	0.000319022	1	-0.000508	1
chrEMRSA15:947524:C:T	putative RNA pseudouridylate synthase	NA	1	0.00174224	1	-0.0103	1
chrEMRSA15:947533:A:G	putative RNA pseudouridylate synthase	0	1	0.000213797	1	-0.00255	1
chrEMRSA15:947538:T:A	putative RNA pseudouridylate synthase	0	1	-0.0364666	1	-0.988	1
chrEMRSA15:947547:T:A	putative RNA pseudouridylate synthase	NA	1	0.00174224	1	-0.0103	1
chrEMRSA15:947550:G:A	putative RNA pseudouridylate synthase	0	1	5.81054e-05	1	-2.25e-05	1
chrEMRSA15:947556:C:T	putative RNA pseudouridylate synthase	0	1	0.00258173	1	-0.0173	1
chrEMRSA15:947569:C:T	putative RNA pseudouridylate synthase	NA	1	0.00703747	1	-0.000502	1
chrEMRSA15:947571:T:C	putative RNA pseudouridylate synthase	0	1	-0.010905	1	-0.0456	1
chrEMRSA15:947577:T:C	putative RNA pseudouridylate synthase	NA	NA	0.000581956	1	-0.0162	1
chrEMRSA15:947594:T:G	putative RNA pseudouridylate synthase	0	1	0.00484747	1	-0.0255	1
chrEMRSA15:947601:ga:g	putative RNA pseudouridylate synthase	0	1	0.000957645	1	-0.0878	1
chrEMRSA15:947601:ga:gAa	putative RNA pseudouridylate synthase	NA	NA	-0.000126332	1	-4.05e-05	1
chrEMRSA15:947609:T:A	putative RNA pseudouridylate synthase	0	1	0.00101342	1	-0.0256	1
chrEMRSA15:947630:G:A	putative RNA pseudouridylate synthase	NA	NA	2.63887e-05	1	-1.35e-05	1
chrEMRSA15:947631:T:C	putative RNA pseudouridylate synthase	0.02117	1	-0.00120021	1	-0.79	1
chrEMRSA15:947636:C:T	putative RNA pseudouridylate synthase	0	1	0.000233968	1	-0.00358	1
chrEMRSA15:947637:C:T	putative RNA pseudouridylate synthase	NA	NA	0.00127425	1	-0.00241	1
chrEMRSA15:947637:C:G	putative RNA pseudouridylate synthase	NA	NA	0.000581956	1	-0.0162	1
chrEMRSA15:947638:C:A	putative RNA pseudouridylate synthase	NA	NA	0.000951872	1	-0.00529	1
chrEMRSA15:947640:T:C	putative RNA pseudouridylate synthase	0	1	0.0013264	1	-0.0398	1
chrEMRSA15:947641:A:T	putative RNA pseudouridylate synthase	NA	NA	0.000368699	1	-0.00484	1
chrEMRSA15:947642:C:T	putative RNA pseudouridylate synthase	NA	NA	0.00639749	1	-0.437	1
chrEMRSA15:947645:C:T	putative RNA pseudouridylate synthase	NA	NA	-0.0132295	1	-0.127	1
chrEMRSA15:947685:T:G	putative RNA pseudouridylate synthase	NA	NA	-0.0252967	1	0.0866	1
chrEMRSA15:947689:A:G	putative RNA pseudouridylate synthase	0	1	0.0017096	1	-0.00766	1
chrEMRSA15:947692:A:G	putative RNA pseudouridylate synthase	0	1	0.000248359	1	-0.0022	1
chrEMRSA15:947695:A:C	putative RNA pseudouridylate synthase	NA	NA	0.000581956	1	-0.0162	1
chrEMRSA15:947697:A:G	putative RNA pseudouridylate synthase	NA	NA	0.00105167	1	-0.00457	1
chrEMRSA15:947698:G:T	putative RNA pseudouridylate synthase	0	1	0.00056835	1	-0.0549	1
chrEMRSA15:947706:C:A	putative RNA pseudouridylate synthase	NA	NA	0.000581956	1	-0.0162	1
chrEMRSA15:947708:C:T	putative RNA pseudouridylate synthase	NA	NA	0.00168383	1	-0.00765	1
chrEMRSA15:947709:G:T	putative RNA pseudouridylate synthase	NA	NA	0.000581956	1	-0.0162	1
chrEMRSA15:947721:C:T	putative RNA pseudouridylate synthase	0	1	0.00018267	1	-0.00313	1
chrEMRSA15:947751:G:A	putative RNA pseudouridylate synthase	0.04599	1	0.0227219	1	-0.133	1
chrEMRSA15:947763:C:T	putative RNA pseudouridylate synthase	0	1	-0.0138102	1	0.0272	1
chrEMRSA15:947763:C:A	putative RNA pseudouridylate synthase	NA	NA	0	1	NA	NA
chrEMRSA15:947769:A:G	putative RNA pseudouridylate synthase	0	1	-0.015547	1	0.189	1
chrEMRSA15:947769:A:T	putative RNA pseudouridylate synthase	NA	NA	0	1	NA	NA
chrEMRSA15:947772:C:T	putative RNA pseudouridylate synthase	14.09	1	-0.0117658	1	-0.00141	1
chrEMRSA15:947772:C:A	putative RNA pseudouridylate synthase	NA	NA	0	1	NA	NA
chrEMRSA15:947790:G:T	putative RNA pseudouridylate synthase	NA	1	0.00174224	1	-0.0103	1
chrEMRSA15:947793:A:T	putative RNA pseudouridylate synthase	NA	1	0.0125319	1	-0.00168	1
chrEMRSA15:947796:T:A	putative RNA pseudouridylate synthase	NA	NA	0.000581956	1	-0.0162	1
chrEMRSA15:947802:T:C	putative RNA pseudouridylate synthase	NA	NA	0.000581956	1	-0.0162	1
chrEMRSA15:947808:T:C	putative RNA pseudouridylate synthase	NA	NA	0.000581956	1	-0.0162	1
chrEMRSA15:947811:T:C	putative RNA pseudouridylate synthase	NA	NA	0.000581956	1	-0.0162	1
chrEMRSA15:947827:A:G	putative RNA pseudouridylate synthase	0	1	0.000385063	1	-6.35e-06	1
chrEMRSA15:947832:G:A	putative RNA pseudouridylate synthase	0	1	0.000333879	1	-0.00769	1
chrEMRSA15:947843:T:C	putative RNA pseudouridylate synthase	0	1	0.00056088	1	-0.0939	1
chrEMRSA15:947859:T:C	putative RNA pseudouridylate synthase	NA	NA	-0.000559946	1	-0.00671	1
chrEMRSA15:947867:T:A	putative RNA pseudouridylate synthase	NA	NA	0.000581956	1	-0.0162	1
chrEMRSA15:947873:A:G	putative RNA pseudouridylate synthase	NA	NA	-0.0175572	1	0.587	1
chrEMRSA15:947874:C:T	putative RNA pseudouridylate synthase	NA	1	0.00805973	1	0.0299	1
chrEMRSA15:947895:G:T	putative RNA pseudouridylate synthase	NA	NA	0.000581956	1	-0.0162	1
chrEMRSA15:947897:A:G	putative RNA pseudouridylate synthase	0	1	0.0010182	1	-0.0164	1
chrEMRSA15:947903:C:T	putative RNA pseudouridylate synthase	0	1	0.000310434	1	-1.77e-05	1
chrEMRSA15:947903:C:G	putative RNA pseudouridylate synthase	NA	0.0173973	-0.0213419	1	1	1
chrEMRSA15:947904:G:A	putative RNA pseudouridylate synthase	NA	NA	-0.0175572	1	0.587	1
chrEMRSA15:947919:T:C	putative RNA pseudouridylate synthase	NA	NA	0.000581956	1	-0.0162	1
chrEMRSA15:947923:C:T	putative RNA pseudouridylate synthase	0	1	6.31253e-05	1	-0.00763	1
chrEMRSA15:947928:C:T	putative RNA pseudouridylate synthase	NA	NA	-0.0175572	1	0.587	1
chrEMRSA15:947930:A:G	putative RNA pseudouridylate synthase	NA	1	-0.00254504	1	0.0681	1
chrEMRSA15:947931:T:A	putative RNA pseudouridylate synthase	NA	NA	0.00137935	1	-0.00577	1
chrEMRSA15:947943:T:A	putative RNA pseudouridylate synthase	NA	NA	0.000581956	1	-0.0162	1
chrEMRSA15:947951:C:G	putative RNA pseudouridylate synthase	NA	NA	0.00102992	1	-0.00555	1
chrEMRSA15:947997:C:A		NA	NA	0.000581956	1	-0.0162	1
chrEMRSA15:948002:a:aG		0	1	0.000327674	1	-0.0129	1
chrEMRSA15:948008:T:G		0	1	0.000225221	1	-0.00349	1
chrEMRSA15:948028:C:G	putative divalent cation transport protein	NA	NA	-0.000344771	1	-6.58e-05	1
chrEMRSA15:948035:A:G	putative divalent cation transport protein	NA	NA	0.00134385	1	-0.00621	1
chrEMRSA15:948039:G:A	putative divalent cation transport protein	NA	NA	0.000718307	1	-0.000103	1
chrEMRSA15:948055:A:G	putative divalent cation transport protein	0	1	0.00252419	1	-0.00152	1
chrEMRSA15:948062:C:T	putative divalent cation transport protein	0.3461	1.2573e-09	0.00779052	1	-0.0273	1
chrEMRSA15:948062:C:G	putative divalent cation transport protein	NA	NA	0	1	NA	NA
chrEMRSA15:948065:C:T	putative divalent cation transport protein	0.5318	0.338838	0.00602984	1	-0.0254	1
chrEMRSA15:948065:C:G	putative divalent cation transport protein	NA	NA	0	1	NA	NA
chrEMRSA15:948065:C:A	putative divalent cation transport protein	NA	NA	0	1	NA	NA
chrEMRSA15:948066:C:G	putative divalent cation transport protein	0.5805	1	0.00122672	1	-0.0125	1
chrEMRSA15:948066:C:T	putative divalent cation transport protein	NA	NA	0	1	NA	NA
chrEMRSA15:948066:C:A	putative divalent cation transport protein	NA	NA	0	1	NA	NA
chrEMRSA15:948068:A:G	putative divalent cation transport protein	0.5397	0.382929	0.000952208	1	-0.00777	1
chrEMRSA15:948068:A:C	putative divalent cation transport protein	NA	NA	0	1	NA	NA
chrEMRSA15:948068:A:T	putative divalent cation transport protein	NA	NA	0	1	NA	NA
chrEMRSA15:948070:C:A	putative divalent cation transport protein	0	1	0.000235316	1	-0.000386	1
chrEMRSA15:948071:T:A	putative divalent cation transport protein	0.3242	3.15522e-10	0.00629024	1	-0.0266	1
chrEMRSA15:948071:T:G	putative divalent cation transport protein	NA	NA	0	1	NA	NA
chrEMRSA15:948077:A:G	putative divalent cation transport protein	0	1	0.000250791	1	-0.00492	1
chrEMRSA15:948080:T:A	putative divalent cation transport protein	NA	NA	0.00134385	1	-0.00621	1
chrEMRSA15:948086:C:T	putative divalent cation transport protein	0	1	-0.0194328	1	0.00935	1
chrEMRSA15:948090:G:T	putative divalent cation transport protein	0	1	0.000770449	1	-4.79e-06	1
chrEMRSA15:948093:A:G	putative divalent cation transport protein	0	1	0.00192438	1	-0.000106	1
chrEMRSA15:948120:G:A	putative divalent cation transport protein	0	1	0.000285262	1	-0.0143	1
chrEMRSA15:948134:A:G	putative divalent cation transport protein	0	1	0.00500045	1	-0.618	1
chrEMRSA15:948147:C:T	putative divalent cation transport protein	0	1	5.51814e-05	1	-0.000654	1
chrEMRSA15:948165:G:T	putative divalent cation transport protein	0	1	0.0027186	1	-0.00273	1
chrEMRSA15:948169:C:T	putative divalent cation transport protein	0	1	0.00124278	1	-0.00301	1
chrEMRSA15:948174:G:A	putative divalent cation transport protein	0	1	0.000556724	1	-0.000459	1
chrEMRSA15:948176:T:C	putative divalent cation transport protein	1.331	1	-0.00239088	1	0.00499	1
chrEMRSA15:948186:C:T	putative divalent cation transport protein	0	1	0.000292891	1	-0.0118	1
chrEMRSA15:948196:T:G	putative divalent cation transport protein	0	1	0.000145117	1	-0.00523	1
chrEMRSA15:948200:A:G	putative divalent cation transport protein	NA	NA	0.000581956	1	-0.0162	1
chrEMRSA15:948202:A:G	putative divalent cation transport protein	0	1	-4.25227e-05	1	-3.79e-05	1
chrEMRSA15:948218:A:G	putative divalent cation transport protein	0.02456	1	0.00177377	1	-0.799	1
chrEMRSA15:948225:A:G	putative divalent cation transport protein	0	1	0.000413028	1	-0.0174	1
chrEMRSA15:948276:G:T	putative divalent cation transport protein	0	1	-0.000235972	1	-6.91e-05	1
chrEMRSA15:948281:A:G	putative divalent cation transport protein	0	1	-0.02119	1	0.00574	1
chrEMRSA15:948288:g:gC	putative divalent cation transport protein	0	1	0.000194346	1	-0.00161	1
chrEMRSA15:948289:C:T	putative divalent cation transport protein	0	1	0.00031152	1	-0.00405	1
chrEMRSA15:948296:C:T	putative divalent cation transport protein	0	1	-2.04038e-05	1	-0.000127	1
chrEMRSA15:948299:A:T	putative divalent cation transport protein	NA	NA	-0.0118545	1	0.0403	1
chrEMRSA15:948304:A:G	putative divalent cation transport protein	0	1	0.00101971	1	-0.28	1
chrEMRSA15:948308:A:T	putative divalent cation transport protein	NA	NA	0.00639749	1	-0.437	1
chrEMRSA15:948321:tcatac:t	putative divalent cation transport protein	0	1	0.000274524	1	-0.00278	1
chrEMRSA15:948323:A:G	putative divalent cation transport protein	0	1	0.000448353	1	-0.0243	1
chrEMRSA15:948326:C:T	putative divalent cation transport protein	0.0569	1	0.00455951	1	-0.068	1
chrEMRSA15:948329:C:T	putative divalent cation transport protein	0.02456	1	-0.000239067	1	-0.787	1
chrEMRSA15:948353:G:A	putative divalent cation transport protein	0	1	0.00238295	1	-0.0148	1
chrEMRSA15:948386:A:G	putative divalent cation transport protein	NA	8.59588e-10	-0.010911	1	0.116	1
chrEMRSA15:948387:T:C	putative divalent cation transport protein	0	1	0.00606675	1	-0.011	1
chrEMRSA15:948404:C:T	putative divalent cation transport protein	0	1	0.000177582	1	-0.00252	1
chrEMRSA15:948412:A:G	putative divalent cation transport protein	NA	NA	-0.000412893	1	-7.53e-06	1
chrEMRSA15:948422:A:G	putative divalent cation transport protein	0	1	0.00319839	1	-0.00258	1
chrEMRSA15:948423:T:C	putative divalent cation transport protein	0	1	0.00319839	1	-0.00258	1
chrEMRSA15:948437:T:C	putative divalent cation transport protein	NA	NA	-0.000626504	1	-0.0202	1
chrEMRSA15:948446:G:A	putative divalent cation transport protein	NA	NA	0.00134385	1	-0.00621	1
chrEMRSA15:948452:C:T	putative divalent cation transport protein	0	1	0.000271827	1	-0.00172	1
chrEMRSA15:948476:A:T	putative divalent cation transport protein	NA	1	-0.00556369	1	0.151	1
chrEMRSA15:948489:C:T	putative divalent cation transport protein	0	1	0.000393789	1	-0.0146	1
chrEMRSA15:948493:C:A	putative divalent cation transport protein	0	1	0.00099035	1	-0.00295	1
chrEMRSA15:948494:G:T	putative divalent cation transport protein	0	1	0.000558863	1	-0.0532	1
chrEMRSA15:948509:G:A	putative divalent cation transport protein	6.517	1	-0.0123475	1	0.00732	1
chrEMRSA15:948526:C:T	putative divalent cation transport protein	0	1	0.00113488	1	-0.000587	1
chrEMRSA15:948527:G:A	putative divalent cation transport protein	NA	NA	-0.0132295	1	-0.127	1
chrEMRSA15:948533:G:A	putative divalent cation transport protein	1.059	1	-0.00894847	1	-0.00396	1
chrEMRSA15:948533:G:T	putative divalent cation transport protein	0	1	0.00368836	1	-0.000159	1
chrEMRSA15:948551:A:C	putative divalent cation transport protein	NA	NA	-0.00198457	1	0.281	1
chrEMRSA15:948557:T:G	putative divalent cation transport protein	NA	1	-0.00552657	1	0.000221	1
chrEMRSA15:948560:A:C	putative divalent cation transport protein	NA	NA	-0.00622464	1	0.0171	1
chrEMRSA15:948560:A:T	putative divalent cation transport protein	NA	1	-0.00232958	1	0.000436	1
chrEMRSA15:948563:T:C	putative divalent cation transport protein	NA	NA	0.00035577	1	-0.00945	1
chrEMRSA15:948566:C:T	putative divalent cation transport protein	NA	NA	-0.0132295	1	-0.127	1
chrEMRSA15:948566:C:A	putative divalent cation transport protein	NA	1	0.00139483	1	-0.00768	1
chrEMRSA15:948569:T:C	putative divalent cation transport protein	NA	NA	0.000581956	1	-0.0162	1
chrEMRSA15:948577:A:T	putative divalent cation transport protein	NA	NA	0.000975138	1	-0.00153	1
chrEMRSA15:948584:A:G	putative divalent cation transport protein	NA	NA	0.000697849	1	-0.00295	1
chrEMRSA15:948593:T:C	putative divalent cation transport protein	NA	NA	0.000687092	1	-0.00225	1
chrEMRSA15:948599:A:G	putative divalent cation transport protein	NA	NA	-0.0129499	1	0.312	1
chrEMRSA15:948602:A:G	putative divalent cation transport protein	NA	1	-0.0119044	1	0.0155	1
chrEMRSA15:948602:A:C	putative divalent cation transport protein	NA	NA	0	1	NA	NA
chrEMRSA15:948605:A:T	putative divalent cation transport protein	NA	NA	-0.0175572	1	0.587	1
chrEMRSA15:948628:A:G	putative divalent cation transport protein	0	1	0.00160895	1	-0.00154	1
chrEMRSA15:948633:g:gCTTA	putative divalent cation transport protein	0	1	0.00010466	1	-0.000405	1
chrEMRSA15:948635:T:G	putative divalent cation transport protein	NA	NA	-0.0111166	1	-0.4	1
chrEMRSA15:948646:A:G	putative divalent cation transport protein	NA	NA	9.51465e-05	1	-4.24e-07	1
chrEMRSA15:948656:T:C	putative divalent cation transport protein	NA	NA	-0.0132295	1	-0.127	1
chrEMRSA15:948665:C:T	putative divalent cation transport protein	0	1	0.000239462	1	-0.000403	1
chrEMRSA15:948678:G:T	putative divalent cation transport protein	NA	NA	0.00013473	1	-1.03e-05	1
chrEMRSA15:948680:A:T	putative divalent cation transport protein	NA	NA	0.000697849	1	-0.00295	1
chrEMRSA15:948686:c:cG	putative divalent cation transport protein	NA	1.59275e-18	-0.0152284	1	0.988	7.4717e-09
chrEMRSA15:948687:G:T	putative divalent cation transport protein	0	1	-0.000166966	1	-0.0077	1
chrEMRSA15:948715:G:A	putative divalent cation transport protein	NA	NA	0.000581956	1	-0.0162	1
chrEMRSA15:948731:G:A	putative divalent cation transport protein	0	1	0.000219767	1	-0.00471	1
chrEMRSA15:948734:T:C	putative divalent cation transport protein	NA	NA	-0.0175572	1	0.587	1
chrEMRSA15:948752:C:T	putative divalent cation transport protein	0	1	0.000329682	1	-0.00138	1
chrEMRSA15:948758:A:C	putative divalent cation transport protein	0	1	-0.000711801	1	-0.035	1
chrEMRSA15:948765:C:T	putative divalent cation transport protein	0	1	0.000826083	1	-0.139	1
chrEMRSA15:948767:T:G	putative divalent cation transport protein	NA	NA	-0.0131836	1	-0.0942	1
chrEMRSA15:948770:T:G	putative divalent cation transport protein	NA	NA	-0.0131836	1	-0.0942	1
chrEMRSA15:948797:C:T	putative divalent cation transport protein	0	1	0.00050666	1	-0.00822	1
chrEMRSA15:948839:C:T	putative divalent cation transport protein	0	1	-3.92252e-05	1	-0.00139	1
chrEMRSA15:948845:T:A	putative divalent cation transport protein	0	1	-0.0238074	1	-0.903	1
chrEMRSA15:948848:A:G	putative divalent cation transport protein	NA	NA	0.000581956	1	-0.0162	1
chrEMRSA15:948854:C:T	putative divalent cation transport protein	NA	NA	0.00111444	1	-0.00445	1
chrEMRSA15:948878:T:C	putative divalent cation transport protein	NA	NA	0.00111444	1	-0.00445	1
chrEMRSA15:948893:A:G	putative divalent cation transport protein	NA	NA	-0.000903917	1	-0.00133	1
chrEMRSA15:948933:A:G	putative divalent cation transport protein	0	1.18551e-33	0.060483	0.00303647	-0.0116	1
chrEMRSA15:948937:C:T	putative divalent cation transport protein	0	1	0.00045442	1	-0.0142	1
chrEMRSA15:948940:C:T	putative divalent cation transport protein	0	1	0.000239064	1	-0.00536	1
chrEMRSA15:948942:A:G	putative divalent cation transport protein	NA	0.907225	-0.016671	1	0.262	1
chrEMRSA15:948959:C:T	putative divalent cation transport protein	0	1	-0.00427566	1	-0.907	1
chrEMRSA15:948967:C:A	putative divalent cation transport protein	NA	1	-0.00415398	1	0.104	1
chrEMRSA15:948983:G:A	putative divalent cation transport protein	NA	1.59275e-18	-0.0153613	1	0.996	6.7142e-05
chrEMRSA15:948984:C:T	putative divalent cation transport protein	NA	NA	0.000581956	1	-0.0162	1
chrEMRSA15:948994:C:T	putative divalent cation transport protein	0	1	0.0025982	1	-0.00878	1
chrEMRSA15:949007:T:A	putative divalent cation transport protein	NA	NA	-0.0136022	1	0.277	1
chrEMRSA15:949038:C:T	putative divalent cation transport protein	0	1	0.00053967	1	-0.00758	1
chrEMRSA15:949040:A:G	putative divalent cation transport protein	NA	NA	0.000467121	1	-0.0148	1
chrEMRSA15:949046:A:G	putative divalent cation transport protein	0	1	0.000290834	1	-0.00879	1
chrEMRSA15:949049:C:T	putative divalent cation transport protein	38.89	1.22361e-13	-0.0233935	1	0.0146	1
chrEMRSA15:949049:C:A	putative divalent cation transport protein	0	1	0.000892843	1	-0.0879	1
chrEMRSA15:949112:A:T	putative divalent cation transport protein	NA	NA	0.000461713	1	-5.42e-05	1
chrEMRSA15:949121:G:A	putative divalent cation transport protein	NA	1	-0.0118452	1	0.0193	1
chrEMRSA15:949124:A:G	putative divalent cation transport protein	NA	8.7056e-41	-0.0213709	0.001325	0.935	6.68937e-12
chrEMRSA15:949127:T:C	putative divalent cation transport protein	0	1	0.000440003	1	-0.0035	1
chrEMRSA15:949139:G:A	putative divalent cation transport protein	NA	NA	0.015571	1	-0.0683	1
chrEMRSA15:949142:T:C	putative divalent cation transport protein	0	1	-0.00986674	1	-0.916	1
chrEMRSA15:949143:G:C	putative divalent cation transport protein	0	1	-5.16158e-05	1	-4.06e-05	1
chrEMRSA15:949145:T:C	putative divalent cation transport protein	NA	NA	0.000581956	1	-0.0162	1
chrEMRSA15:949152:T:G	putative divalent cation transport protein	NA	NA	0.00212774	1	-0.00716	1
chrEMRSA15:949167:A:G	putative divalent cation transport protein	NA	NA	0.000332238	1	-1.68e-05	1
chrEMRSA15:949179:G:A	putative divalent cation transport protein	NA	NA	0.00639749	1	-0.437	1
chrEMRSA15:949180:C:T	putative divalent cation transport protein	0	1	0.000649717	1	-0.0403	1
chrEMRSA15:949196:A:G	putative divalent cation transport protein	NA	NA	0.000581956	1	-0.0162	1
chrEMRSA15:949203:G:A	putative divalent cation transport protein	0	1	0.000311093	1	-0.11	1
chrEMRSA15:949211:C:T	putative divalent cation transport protein	NA	NA	-0.0132295	1	-0.127	1
chrEMRSA15:949216:C:T	putative divalent cation transport protein	0	1	0.00153494	1	-0.0151	1
chrEMRSA15:949217:A:G	putative divalent cation transport protein	0	1	0.000256853	1	-0.00586	1
chrEMRSA15:949233:G:A	putative divalent cation transport protein	NA	NA	4.47756e-05	1	-1.61e-05	1
chrEMRSA15:949241:G:A	putative divalent cation transport protein	NA	NA	0.00105167	1	-0.00457	1
chrEMRSA15:949244:G:A	putative divalent cation transport protein	NA	NA	0.00639749	1	-0.437	1
chrEMRSA15:949247:g:gAC	putative divalent cation transport protein	0	1	0.000742921	1	-0.0266	1
chrEMRSA15:949254:G:A	putative divalent cation transport protein	0	1	0.000736447	1	-0.00127	1
chrEMRSA15:949274:A:G	putative divalent cation transport protein	0	1	7.40691e-05	1	-0.000725	1
chrEMRSA15:949286:A:G	putative divalent cation transport protein	0	1	0.00269932	1	-0.0194	1
chrEMRSA15:949289:A:G	putative divalent cation transport protein	NA	NA	-0.00281531	1	0.00183	1
chrEMRSA15:949292:T:C	putative divalent cation transport protein	NA	NA	0.000581956	1	-0.0162	1
chrEMRSA15:949296:G:A	putative divalent cation transport protein	0	1	0.000270458	1	-0.00332	1
chrEMRSA15:949313:T:C	putative divalent cation transport protein	0	1	0.00269932	1	-0.0194	1
chrEMRSA15:949343:T:A	putative divalent cation transport protein	NA	NA	0.000581956	1	-0.0162	1
chrEMRSA15:949352:G:A	putative divalent cation transport protein	0	1	0.000336578	1	-0.00971	1
chrEMRSA15:949356:A:C	putative divalent cation transport protein	0	1	0.00302269	1	-2.21e-05	1
chrEMRSA15:949386:G:A	putative divalent cation transport protein	0	1	0.000516561	1	-0.0585	1
chrEMRSA15:949387:C:T	putative divalent cation transport protein	0	1	0.000412729	1	-0.0205	1
chrEMRSA15:949390:A:C	putative divalent cation transport protein	0	1	0.000726521	1	-0.000715	1
chrEMRSA15:949393:T:C	putative divalent cation transport protein	0	1	0.000429778	1	-0.0119	1
chrEMRSA15:949417:T:C	putative cation transport protein	0	1	0.00101342	1	-0.0256	1
chrEMRSA15:949421:A:T	putative cation transport protein	0	1	0.00101342	1	-0.0256	1
chrEMRSA15:949432:T:C	putative cation transport protein	0	1	-0.000408884	1	-1.52e-05	1
chrEMRSA15:949481:T:C	putative cation transport protein	NA	NA	-0.0136022	1	0.277	1
chrEMRSA15:949508:A:T	putative cation transport protein	NA	NA	0.000413019	1	-2.73e-05	1
chrEMRSA15:949523:G:A	putative cation transport protein	NA	NA	-0.0132295	1	-0.127	1
chrEMRSA15:949526:T:A	putative cation transport protein	NA	NA	0.00212774	1	-0.00716	1
chrEMRSA15:949562:G:A	putative cation transport protein	NA	NA	0.0033888	1	-0.00344	1
chrEMRSA15:949563:G:A	putative cation transport protein	0	1	0.000992323	1	-0.115	1
chrEMRSA15:949572:C:T	putative cation transport protein	NA	NA	0.000581956	1	-0.0162	1
chrEMRSA15:949589:G:A	putative cation transport protein	NA	1	0.00874027	1	-0.0167	1
chrEMRSA15:949601:C:A	putative cation transport protein	NA	NA	-0.000263355	1	-0.00461	1
chrEMRSA15:949619:T:C	putative cation transport protein	0	1	5.87761e-05	1	-0.00182	1
chrEMRSA15:949631:T:G	putative cation transport protein	0	1	0.000462424	1	-5.52e-05	1
chrEMRSA15:949631:T:C	putative cation transport protein	NA	NA	-0.0136022	1	0.277	1
chrEMRSA15:949655:T:C	putative cation transport protein	0	1	0.00258205	1	-0.00444	1
chrEMRSA15:949661:C:T	putative cation transport protein	NA	NA	0.000581956	1	-0.0162	1
chrEMRSA15:949663:C:T	putative cation transport protein	NA	NA	-3.67405e-05	1	-1.3e-05	1
chrEMRSA15:949667:T:C	putative cation transport protein	0	1	0.00784567	1	-0.031	1
chrEMRSA15:949672:G:C	putative cation transport protein	7.333	0.0690934	-0.0160435	1	0.269	1
chrEMRSA15:949675:A:G	putative cation transport protein	0	1	0.000280532	1	-0.0174	1
chrEMRSA15:949680:G:A	putative cation transport protein	NA	1	0.00874027	1	-0.0167	1
chrEMRSA15:949701:G:A	putative cation transport protein	0	1	0.000138106	1	-4.75e-07	1
chrEMRSA15:949703:G:A	putative cation transport protein	NA	NA	-0.0136022	1	0.277	1
chrEMRSA15:949704:C:T	putative cation transport protein	0	1	0.0123715	1	-0.732	1
chrEMRSA15:949715:A:T	putative cation transport protein	0	1	0.00252419	1	-0.00152	1
chrEMRSA15:949731:G:A	putative cation transport protein	NA	1	0.0012958	1	-0.00344	1
chrEMRSA15:949743:A:G	putative cation transport protein	NA	NA	-0.000255001	1	-1.06e-05	1
chrEMRSA15:949751:G:T	putative cation transport protein	NA	NA	0.000581956	1	-0.0162	1
chrEMRSA15:949754:T:C	putative cation transport protein	NA	NA	-0.0175572	1	0.587	1
chrEMRSA15:949757:G:T	putative cation transport protein	0	1	-0.0364666	1	-0.988	1
chrEMRSA15:949763:G:T	putative cation transport protein	NA	1	0.00169533	1	0.00113	1
chrEMRSA15:949763:G:A	putative cation transport protein	0	1	0.000260575	1	-0.00318	1
chrEMRSA15:949773:A:G	putative cation transport protein	0	1	0.000356923	1	-0.000658	1
chrEMRSA15:949779:C:T	putative cation transport protein	NA	NA	0.000518684	1	-1.78e-06	1
chrEMRSA15:949785:T:C	putative cation transport protein	NA	NA	-2.12687e-05	1	-1.79e-05	1
chrEMRSA15:949791:G:T	putative cation transport protein	NA	NA	0.000681692	1	-4.68e-06	1
chrEMRSA15:949792:A:G	putative cation transport protein	0	1	-0.000295827	1	-0.000625	1
chrEMRSA15:949799:G:A	putative cation transport protein	NA	NA	0.000581956	1	-0.0162	1
chrEMRSA15:949811:C:G	putative cation transport protein	NA	NA	0.000604625	1	-0.0145	1
chrEMRSA15:949822:C:T	putative cation transport protein	0	1	0.000399231	1	-0.0035	1
chrEMRSA15:949835:A:G	putative cation transport protein	0	1	0.00025506	1	-0.00434	1
chrEMRSA15:949838:C:T	putative cation transport protein	NA	NA	0.0106158	1	-0.0127	1
chrEMRSA15:949846:T:C	putative cation transport protein	0	1	0.000177582	1	-0.00252	1
chrEMRSA15:949853:T:C	putative cation transport protein	NA	NA	0.00127425	1	-0.00241	1
chrEMRSA15:949889:T:G	putative cation transport protein	0	1	-0.0372528	1	-0.943	1
chrEMRSA15:949895:C:T	putative cation transport protein	0	1	-0.0364666	1	-0.988	1
chrEMRSA15:949898:C:T	putative cation transport protein	0	1	0.00102905	1	-0.00869	1
chrEMRSA15:949899:C:T	putative cation transport protein	NA	NA	0.015571	1	-0.0683	1
chrEMRSA15:949913:A:G	putative cation transport protein	NA	NA	-0.0132295	1	-0.127	1
chrEMRSA15:949919:G:A	putative cation transport protein	0	1	-4.22876e-05	1	-0.00103	1
chrEMRSA15:949922:C:T	putative cation transport protein	NA	NA	-0.0168308	1	0.144	1
chrEMRSA15:949923:T:C	putative cation transport protein	NA	NA	0.000687092	1	-0.00225	1
chrEMRSA15:949947:G:A	putative cation transport protein	0	1	0.000969543	1	-0.000109	1
chrEMRSA15:949955:T:C	putative cation transport protein	0	1	-0.0276585	1	-0.908	1
chrEMRSA15:949961:C:A	putative cation transport protein	NA	1	-0.0110044	1	0.523	1
chrEMRSA15:949972:G:C	putative cation transport protein	NA	NA	-0.000264842	1	-0.00434	1
chrEMRSA15:949973:C:T	putative cation transport protein	NA	1	0.00172116	1	0.000451	1
chrEMRSA15:949989:T:C	putative cation transport protein	NA	NA	0.000581956	1	-0.0162	1
chrEMRSA15:950007:G:A	putative cation transport protein	0	1	0.00107971	1	-0.0986	1
chrEMRSA15:950024:A:G	putative cation transport protein	NA	NA	0.00127425	1	-0.00241	1
chrEMRSA15:950030:T:C	putative cation transport protein	NA	NA	0.000581956	1	-0.0162	1
chrEMRSA15:950037:G:A	putative cation transport protein	NA	NA	-0.000263355	1	-0.00461	1
chrEMRSA15:950039:T:C	putative cation transport protein	0	1	0.000263775	1	-0.00838	1
chrEMRSA15:950040:C:A	putative cation transport protein	NA	NA	0.000581956	1	-0.0162	1
chrEMRSA15:950045:T:A	putative cation transport protein	0	1	0.000263775	1	-0.00838	1
chrEMRSA15:950069:A:G	putative cation transport protein	NA	NA	4.89029e-05	1	-1.22e-05	1
chrEMRSA15:950072:G:T	putative cation transport protein	0	1	0.000431536	1	-0.0506	1
chrEMRSA15:950087:G:T	putative cation transport protein	NA	1	0.0125319	1	-0.00168	1
chrEMRSA15:950087:G:A	putative cation transport protein	0	1	0.000153666	1	-0.00682	1
chrEMRSA15:950095:G:T	putative cation transport protein	0	1	0.00131726	1	-0.0451	1
chrEMRSA15:950108:G:A	putative cation transport protein	0	1	-0.0238313	1	-0.821	1
chrEMRSA15:950109:t:tTTG	putative cation transport protein	0	1	0.000388974	1	-0.0106	1
chrEMRSA15:950129:A:G	putative cation transport protein	NA	NA	0.000581956	1	-0.0162	1
chrEMRSA15:950153:C:T	putative cation transport protein	NA	NA	-0.000217719	1	-0.0208	1
chrEMRSA15:950177:C:A	putative cation transport protein	NA	NA	-0.000332106	1	-1.16e-05	1
chrEMRSA15:950183:A:C	putative cation transport protein	NA	NA	0.000975138	1	-0.00153	1
chrEMRSA15:950231:G:A	putative cation transport protein	NA	NA	0.00123163	1	-0.00855	1
chrEMRSA15:950237:C:G	putative cation transport protein	0	1	9.58611e-05	1	-0.000644	1
chrEMRSA15:950249:T:C	putative cation transport protein	NA	NA	-0.0123601	1	-0.0515	1
chrEMRSA15:950252:G:A	putative cation transport protein	NA	NA	0.000581956	1	-0.0162	1
chrEMRSA15:950255:C:T	putative cation transport protein	NA	NA	-0.0132295	1	-0.127	1
chrEMRSA15:950265:A:G	putative cation transport protein	0	1	0.000244405	1	-0.00246	1
chrEMRSA15:950273:T:C	putative cation transport protein	0	1	-0.0105792	1	-0.0471	1
chrEMRSA15:950276:A:G	putative cation transport protein	0	1	0.00412898	1	-0.000124	1
chrEMRSA15:950305:C:T	putative cation transport protein	0	1	0.000249912	1	-0.00216	1
chrEMRSA15:950318:A:G	putative cation transport protein	0	1	0.000300694	1	-0.0122	1
chrEMRSA15:950336:C:T	putative cation transport protein	NA	1	-0.00555809	1	0.101	1
chrEMRSA15:950345:T:A	putative cation transport protein	NA	NA	0.000581956	1	-0.0162	1
chrEMRSA15:950363:C:T	putative cation transport protein	0	1	0.000213903	1	-4.71e-05	1
chrEMRSA15:950364:A:G	putative cation transport protein	NA	1	0.00815163	1	-0.0148	1
chrEMRSA15:950378:T:C	putative cation transport protein	NA	NA	0.000581956	1	-0.0162	1
chrEMRSA15:950379:C:T	putative cation transport protein	0	1	0.000209301	1	-0.00629	1
chrEMRSA15:950389:T:A	putative cation transport protein	NA	NA	0.000581956	1	-0.0162	1
chrEMRSA15:950392:T:A	putative cation transport protein	0	1	0.0116954	1	-0.947	1
chrEMRSA15:950400:T:A	putative cation transport protein	0	1	0.000320997	1	-0.00076	1
chrEMRSA15:950420:G:T	putative cation transport protein	0	1	0.00252419	1	-0.00152	1
chrEMRSA15:950442:A:T	putative cation transport protein	0	1	-0.000431748	1	-4.76e-05	1
chrEMRSA15:950448:A:T	putative cation transport protein	NA	NA	-3.67405e-05	1	-1.3e-05	1
chrEMRSA15:950455:C:T	putative cation transport protein	0	1	0.000393715	1	-0.00877	1
chrEMRSA15:950474:C:T	putative cation transport protein	NA	NA	-0.00262125	1	-0.0529	1
chrEMRSA15:950497:C:A	putative cation transport protein	0	1	0.00452076	1	-0.00822	1
chrEMRSA15:950512:C:T	putative cation transport protein	0	1	0.00778522	1	-0.047	1
chrEMRSA15:950516:A:T	putative cation transport protein	NA	NA	-0.000217719	1	-0.0208	1
chrEMRSA15:950528:T:A	putative cation transport protein	0	1	0.00135636	1	-0.0222	1
chrEMRSA15:950536:C:T	putative cation transport protein	0	1	-0.000431748	1	-4.76e-05	1
chrEMRSA15:950570:C:T	putative cation transport protein	0	1	-0.000166966	1	-0.0077	1
chrEMRSA15:950577:C:A	putative cation transport protein	NA	NA	0.000581956	1	-0.0162	1
chrEMRSA15:950583:C:G	putative cation transport protein	NA	NA	0.000265072	1	-6.84e-06	1
chrEMRSA15:950585:A:G	putative cation transport protein	NA	NA	-0.00012917	1	-0.00328	1
chrEMRSA15:950590:C:T	putative cation transport protein	0	1	0.000355671	1	-0.00406	1
chrEMRSA15:950615:T:A	putative cation transport protein	0.08635	1	-0.0359155	1	-0.966	1
chrEMRSA15:950630:T:C	putative cation transport protein	NA	NA	0.000604625	1	-0.0145	1
chrEMRSA15:950649:C:T	putative cation transport protein	0	1	0.0002718	1	-0.00487	1
chrEMRSA15:950690:A:G	putative cation transport protein	0	1	0.00135636	1	-0.0222	1
chrEMRSA15:950708:T:C	putative cation transport protein	0	1	-0.0313916	1	-0.963	1
chrEMRSA15:950732:G:A	putative cation transport protein	0	1	-0.027003	1	-0.789	1
chrEMRSA15:950744:G:T	putative cation transport protein	NA	1	0.00702141	1	0.0308	1
chrEMRSA15:950769:C:A	putative cation transport protein	NA	NA	-8.10606e-05	1	-0.00676	1
chrEMRSA15:950783:A:G	putative cation transport protein	NA	NA	-0.0136022	1	0.277	1
chrEMRSA15:950801:C:T	putative cation transport protein	0	1	0.00695378	1	-0.014	1
chrEMRSA15:950801:C:A	putative cation transport protein	NA	1.59275e-18	-0.0152284	1	0.988	7.4717e-09
chrEMRSA15:950804:A:C	putative cation transport protein	NA	NA	0.000581956	1	-0.0162	1
chrEMRSA15:950807:C:T	putative cation transport protein	0	1	0.00135636	1	-0.0222	1
chrEMRSA15:950822:C:T	putative cation transport protein	0	1	-0.0256593	1	-0.788	1
chrEMRSA15:950843:C:T	putative cation transport protein	NA	NA	-0.000665966	1	-0.0161	1
chrEMRSA15:950846:A:G	putative cation transport protein	NA	NA	0.00126075	1	-0.00449	1
chrEMRSA15:950856:A:G	putative cation transport protein	NA	NA	-0.000332106	1	-1.16e-05	1
chrEMRSA15:950864:C:T	putative cation transport protein	NA	NA	0.00289088	1	-0.00248	1
chrEMRSA15:950868:G:A	putative cation transport protein	NA	NA	-0.0132295	1	-0.127	1
chrEMRSA15:950884:G:A	putative cation transport protein	NA	NA	0.000857873	1	-6.1e-05	1
chrEMRSA15:950906:C:T	putative cation transport protein	0	1	0.00142943	1	-8.51e-05	1
chrEMRSA15:950912:G:A	putative cation transport protein	0	1	0.000361736	1	-0.00618	1
chrEMRSA15:950913:G:C	putative cation transport protein	0	1	0.00455538	1	-0.00519	1
chrEMRSA15:950919:A:G	putative cation transport protein	NA	NA	-0.000346642	1	-1.49e-05	1
chrEMRSA15:950924:G:A	putative cation transport protein	0	1	0.00135636	1	-0.0222	1
chrEMRSA15:950924:G:T	putative cation transport protein	NA	NA	0.00164762	1	-0.00423	1
chrEMRSA15:950930:T:C	putative cation transport protein	0	1	0.000386263	1	-0.00245	1
chrEMRSA15:950935:C:T	putative cation transport protein	NA	NA	0.000581956	1	-0.0162	1
chrEMRSA15:950938:G:A	putative cation transport protein	0	1	0.00111416	1	-0.0149	1
chrEMRSA15:950939:T:C	putative cation transport protein	0	1	0.000978876	1	-0.0134	1
chrEMRSA15:950966:T:C	putative cation transport protein	NA	NA	0.000581956	1	-0.0162	1
chrEMRSA15:951011:G:A	putative cation transport protein	NA	1.59275e-18	-0.0121063	1	0.48	1
chrEMRSA15:951015:T:A	putative cation transport protein	NA	1	0.00169533	1	0.00113	1
chrEMRSA15:951026:T:C	putative cation transport protein	NA	NA	0.00289088	1	-0.00248	1
chrEMRSA15:951035:A:G	putative cation transport protein	0	1	-0.0358201	1	-0.959	1
chrEMRSA15:951050:T:C	putative cation transport protein	NA	NA	0.000975138	1	-0.00153	1
chrEMRSA15:951062:T:A	putative cation transport protein	0	1	0.000239064	1	-0.00536	1
chrEMRSA15:951070:A:G	putative cation transport protein	0	1	0.000333881	1	-0.000124	1
chrEMRSA15:951088:G:A	putative cation transport protein	0	1	0.000295879	1	-0.0476	1
chrEMRSA15:951092:T:C	putative cation transport protein	NA	NA	0.000581956	1	-0.0162	1
chrEMRSA15:951098:A:G	putative cation transport protein	0	1	0.000349017	1	-0.0239	1
chrEMRSA15:951116:C:A	putative cation transport protein	NA	NA	-0.0136022	1	0.277	1
chrEMRSA15:951144:T:C	putative cation transport protein	0	1	-0.000425588	1	-5.69e-05	1
chrEMRSA15:951152:T:C	putative cation transport protein	NA	NA	0.000687092	1	-0.00225	1
chrEMRSA15:951164:T:C	putative cation transport protein	NA	1.59275e-18	-0.0151665	1	0.96	2.64509e-05
chrEMRSA15:951167:A:G	putative cation transport protein	NA	NA	0.000687092	1	-0.00225	1
chrEMRSA15:951174:C:T	putative cation transport protein	NA	NA	-0.000241615	1	-2.26e-06	1
chrEMRSA15:951180:G:A	putative cation transport protein	0	1	0.000254571	1	-0.000361	1
chrEMRSA15:951182:A:T	putative cation transport protein	0.2844	1	-0.00389536	1	0.00223	1
chrEMRSA15:951183:G:T	putative cation transport protein	0	1	0.000328634	1	-0.00741	1
chrEMRSA15:951185:T:C	putative cation transport protein	NA	NA	0.000687092	1	-0.00225	1
chrEMRSA15:951203:G:T	putative cation transport protein	0	1	-0.0364581	1	-0.983	1
chrEMRSA15:951203:G:A	putative cation transport protein	NA	NA	0.000581956	1	-0.0162	1
chrEMRSA15:951216:G:A	putative cation transport protein	NA	NA	-0.000222424	1	-2.14e-05	1
chrEMRSA15:951230:G:A	putative cation transport protein	NA	1	-0.0024789	1	0.0646	1
chrEMRSA15:951232:A:G	putative cation transport protein	NA	1	0.0125319	1	-0.00168	1
chrEMRSA15:951234:G:A	putative cation transport protein	NA	NA	-0.000259745	1	-5.73e-06	1
chrEMRSA15:951243:T:C	putative cation transport protein	0	1	0.00146557	1	-0.00964	1
chrEMRSA15:951255:C:A		NA	NA	-8.10606e-05	1	-0.00676	1
chrEMRSA15:951257:A:T		NA	NA	-8.10606e-05	1	-0.00676	1
chrEMRSA15:951259:A:T		NA	NA	-0.00262125	1	-0.0529	1
chrEMRSA15:951262:G:A		NA	1	0.00169533	1	0.00113	1
chrEMRSA15:951264:T:C		0	1	0.00684991	1	-0.0519	1
chrEMRSA15:951265:attaaaatgcagacgtattttagtacgacgtaaaattaatgatt:a		NA	NA	0.000514833	1	-6.09e-06	1
chrEMRSA15:951273:G:A		0	1	0.000505162	1	-0.0234	1
chrEMRSA15:951276:G:A		NA	1	0.0125319	1	-0.00168	1
chrEMRSA15:951277:A:G		NA	NA	0.000975138	1	-0.00153	1
chrEMRSA15:951279:G:T		NA	NA	-0.000120119	1	-9.45e-06	1
chrEMRSA15:951281:A:T		0	1	0.000664114	1	-0.129	1
chrEMRSA15:951289:A:G		0	1	0.00511003	1	-0.0117	1
chrEMRSA15:951294:G:A		0	1	0.000588794	1	-0.000379	1
chrEMRSA15:951295:t:tAAA		0	1	0.00137772	1	-0.00136	1
chrEMRSA15:951298:A:C		0	1	-0.000456511	1	-1.72e-05	1
chrEMRSA15:951300:T:A		0	1	-0.000449394	1	-1.78e-05	1
chrEMRSA15:951302:A:T		NA	NA	0.000581956	1	-0.0162	1
chrEMRSA15:951308:T:A		NA	1	0.00760642	1	-0.000292	1
chrEMRSA15:951318:T:A		NA	NA	0.000581956	1	-0.0162	1
chrEMRSA15:951319:A:T		NA	1	-0.000929211	1	0.00314	1
chrEMRSA15:951319:A:G		0	1	0.000724484	1	-0.000215	1
chrEMRSA15:951322:A:T		0	1	0.000324297	1	-0.00935	1
chrEMRSA15:951327:T:A		NA	NA	0.000581956	1	-0.0162	1
chrEMRSA15:951344:A:C		NA	1	-0.00230093	1	0.00332	1
chrEMRSA15:951346:T:A		NA	NA	-1.36084e-06	1	-5.94e-05	1
chrEMRSA15:951347:G:A		0	1	0.00232569	1	-0.00337	1
chrEMRSA15:951355:C:A		NA	1	-0.00378909	1	0.735	1
chrEMRSA15:951355:C:G		NA	NA	0.000265072	1	-6.84e-06	1
chrEMRSA15:951357:t:tA		NA	1	0.00174224	1	-0.0103	1
chrEMRSA15:951363:A:G		0	1	0.00121969	1	-0.000625	1
chrEMRSA15:951368:T:C		NA	NA	0.000687092	1	-0.00225	1
chrEMRSA15:951379:G:A		0	1	0.000348907	1	-0.0206	1
chrEMRSA15:951380:G:T		NA	NA	0.00102992	1	-0.00555	1
chrEMRSA15:951382:C:T		NA	1	0.00169533	1	0.00113	1
chrEMRSA15:951388:C:T		0	1	0.000920167	1	-0.00806	1
chrEMRSA15:951400:G:A		0	1	0.000834847	1	-0.000703	1
chrEMRSA15:951420:C:T		NA	8.7056e-41	-0.0215514	0.00994552	0.983	1.89764e-08
chrEMRSA15:951423:G:T		4.695	1	-0.00366338	1	-0.0113	1
chrEMRSA15:951424:A:G		0	1	5.3722e-05	1	-4.28e-05	1
chrEMRSA15:951424:at:a		0	1	-0.000684601	1	-0.000216	1
chrEMRSA15:951425:T:C		0	1	0.000332002	1	-0.0166	1
chrEMRSA15:951426:ta:t		0	1	0.00147419	1	-0.0125	1
chrEMRSA15:951431:A:C		0	1	0.000552056	1	-0.000309	1
chrEMRSA15:951433:T:G		0	1	0.00017898	1	-0.00535	1
chrEMRSA15:951440:A:G		NA	NA	0.00074171	1	-2.97e-05	1
chrEMRSA15:951447:A:T		0	1	-0.000213525	1	-0.00022	1
chrEMRSA15:951451:G:A		NA	1	-0.00841037	1	0.422	1
chrEMRSA15:951454:T:A		NA	NA	0.00212774	1	-0.00716	1
chrEMRSA15:951460:A:G		0	1	0.00216189	1	-0.00819	1
chrEMRSA15:951461:A:G		NA	NA	-0.00832361	1	0.0746	1
chrEMRSA15:951462:ta:t		NA	NA	0.000581956	1	-0.0162	1
chrEMRSA15:951476:A:T		NA	1	0.00174224	1	-0.0103	1
chrEMRSA15:951486:T:C		NA	1	0.00174224	1	-0.0103	1
chrEMRSA15:951488:G:A		NA	NA	0.000581956	1	-0.0162	1
chrEMRSA15:951498:C:T		0.1107	1	0.00435623	1	-0.0378	1
chrEMRSA15:951525:A:T		NA	NA	-0.00262125	1	-0.0529	1
chrEMRSA15:951564:C:T	fabI	9.269	1	0.00526175	1	-0.0011	1
chrEMRSA15:951574:G:A	fabI	0	1	0.000236374	1	-0.00516	1
chrEMRSA15:951598:G:A	fabI	0	1	0.00135645	1	-0.0161	1
chrEMRSA15:951598:G:T	fabI	0	1	-0.000192293	1	-4.03e-06	1
chrEMRSA15:951599:G:C	fabI	0	1	0.00183961	1	-0.0391	1
chrEMRSA15:951600:T:C	fabI	0	1	0.00368836	1	-0.000159	1
chrEMRSA15:951604:G:A	fabI	0	1	0.00305743	1	-0.00191	1
chrEMRSA15:951651:T:C	fabI	0	1	0.000384725	1	-0.0101	1
chrEMRSA15:951705:A:T	fabI	NA	NA	0.000581956	1	-0.0162	1
chrEMRSA15:951705:A:G	fabI	NA	NA	0.00639749	1	-0.437	1
chrEMRSA15:951706:G:A	fabI	0	1	-5.549e-05	1	-0.000124	1
chrEMRSA15:951709:G:T	fabI	0	1	0.000578139	1	-0.00235	1
chrEMRSA15:951710:C:T	fabI	0	1	0.0026241	1	-1.32e-05	1
chrEMRSA15:951711:G:A	fabI	0	1	-4.22876e-05	1	-0.00103	1
chrEMRSA15:951712:C:T	fabI	NA	NA	-0.00346094	1	0.248	1
chrEMRSA15:951730:G:A	fabI	0	1	0.000419092	1	-0.0041	1
chrEMRSA15:951747:G:A	fabI	NA	NA	-0.0132295	1	-0.127	1
chrEMRSA15:951756:T:A	fabI	0	1	0.000594915	1	-0.0209	1
chrEMRSA15:951757:G:A	fabI	0	1	0.000607455	1	-0.000541	1
chrEMRSA15:951773:G:A	fabI	0	1	0.00022413	1	-0.00628	1
chrEMRSA15:951786:C:T	fabI	NA	1	0.00169533	1	0.00113	1
chrEMRSA15:951786:C:G	fabI	NA	NA	0.000581956	1	-0.0162	1
chrEMRSA15:951790:A:T	fabI	0	1	0.00208882	1	-0.0749	1
chrEMRSA15:951792:T:C	fabI	NA	1	0.00700289	1	-0.052	1
chrEMRSA15:951801:A:T	fabI	NA	NA	0.000581956	1	-0.0162	1
chrEMRSA15:951803:A:T	fabI	0	1	0.00170588	1	-0.103	1
chrEMRSA15:951832:G:T	fabI	0	1	0.000779982	1	-0.0198	1
chrEMRSA15:951840:C:T	fabI	NA	NA	0.000581956	1	-0.0162	1
chrEMRSA15:951846:C:T	fabI	NA	NA	0.002265	1	-0.247	1
chrEMRSA15:951852:T:C	fabI	0	1	0.00889722	1	-0.0575	1
chrEMRSA15:951868:G:T	fabI	0	1	0.000374807	1	-0.0235	1
chrEMRSA15:951869:G:A	fabI	0	1	0.000950034	1	-0.00677	1
chrEMRSA15:951870:C:T	fabI	0.1883	1	0.0285457	1	-0.0214	1
chrEMRSA15:951870:C:G	fabI	NA	NA	0	1	NA	NA
chrEMRSA15:951874:T:C	fabI	1.825	1	0.00204816	1	0.00614	1
chrEMRSA15:951878:T:C	fabI	1.825	1	0.00204816	1	0.00614	1
chrEMRSA15:951882:T:C	fabI	0	1	0.00024424	1	-6.08e-05	1
chrEMRSA15:951888:C:T	fabI	0	1	-0.000440825	1	-7.97e-06	1
chrEMRSA15:951894:T:C	fabI	NA	NA	-8.10606e-05	1	-0.00676	1
chrEMRSA15:951904:T:C	fabI	0.1604	1	0.0546844	1	-0.00896	1
chrEMRSA15:951904:T:A	fabI	NA	NA	0	1	NA	NA
chrEMRSA15:951904:T:G	fabI	NA	NA	0	1	NA	NA
chrEMRSA15:951909:A:T	fabI	0.2387	1.98681e-05	0.0466046	1	0.0312	1
chrEMRSA15:951909:A:G	fabI	NA	NA	0	1	NA	NA
chrEMRSA15:951909:A:C	fabI	NA	NA	0	1	NA	NA
chrEMRSA15:951912:T:C	fabI	0.2774	3.16674e-05	0.0354513	1	0.051	1
chrEMRSA15:951912:T:A	fabI	NA	NA	0	1	NA	NA
chrEMRSA15:951912:T:G	fabI	NA	NA	0	1	NA	NA
chrEMRSA15:951915:G:T	fabI	0.2305	8.09848e-06	0.0471229	1	0.0174	1
chrEMRSA15:951915:G:A	fabI	NA	NA	0	1	NA	NA
chrEMRSA15:951915:G:C	fabI	NA	NA	0	1	NA	NA
chrEMRSA15:951934:T:A	fabI	NA	NA	0.00102992	1	-0.00555	1
chrEMRSA15:951942:A:T	fabI	NA	NA	-0.00262125	1	-0.0529	1
chrEMRSA15:951944:A:G	fabI	0	1	0.000247581	1	-0.00245	1
chrEMRSA15:951945:A:T	fabI	NA	NA	0.000368699	1	-0.00484	1
chrEMRSA15:951953:G:A	fabI	0	1	0.00191473	1	-0.0435	1
chrEMRSA15:951963:A:T	fabI	NA	NA	0.000581956	1	-0.0162	1
chrEMRSA15:951981:C:A	fabI	NA	NA	0.000581956	1	-0.0162	1
chrEMRSA15:951999:T:C	fabI	NA	1	-0.0115319	1	0.00589	1
chrEMRSA15:952002:T:C	fabI	NA	NA	0.0141251	1	-0.0666	1
chrEMRSA15:952029:C:T	fabI	NA	NA	-0.0132295	1	-0.127	1
chrEMRSA15:952054:G:T	fabI	0	1	-5.07658e-06	1	-0.0206	1
chrEMRSA15:952056:A:T	fabI	NA	NA	0.000581956	1	-0.0162	1
chrEMRSA15:952071:T:A	fabI	NA	1	-0.0117657	1	0.00958	1
chrEMRSA15:952073:A:G	fabI	0	1	0.000182184	1	-0.00145	1
chrEMRSA15:952086:T:A	fabI	NA	NA	0.000581956	1	-0.0162	1
chrEMRSA15:952102:G:A	fabI	0	1	0.00103678	1	-0.000663	1
chrEMRSA15:952108:A:C	fabI	0	1	0.000290617	1	-0.0106	1
chrEMRSA15:952114:A:T	fabI	0	1	0.00174482	1	-0.015	1
chrEMRSA15:952117:T:C	fabI	NA	NA	0.000581956	1	-0.0162	1
chrEMRSA15:952124:C:G	fabI	2.206	1	0.000152592	1	-0.00389	1
chrEMRSA15:952127:a:aAGG	fabI	1.084	1	0.000568331	1	0.0147	1
chrEMRSA15:952131:T:C	fabI	NA	NA	0.000697849	1	-0.00295	1
chrEMRSA15:952137:T:A	fabI	0	1	0.00433971	1	-0.00751	1
chrEMRSA15:952139:G:A	fabI	0	1	0.00457079	1	-0.0508	1
chrEMRSA15:952141:T:G	fabI	0	1	0.000283747	1	-0.0205	1
chrEMRSA15:952147:A:C	fabI	0	1	0.0002222	1	-0.00187	1
chrEMRSA15:952148:C:A	fabI	0	1	0.00380463	1	-0.00856	1
chrEMRSA15:952153:C:T	fabI	33.78	1.15011e-11	-0.00436936	1	0.0327	1
chrEMRSA15:952172:G:A	fabI	NA	NA	9.14561e-05	1	-4.2e-07	1
chrEMRSA15:952191:C:T	fabI	3.669	1	-0.0153476	1	0.0143	1
chrEMRSA15:952218:A:T	fabI	3.669	1	-0.00930658	1	0.0271	1
chrEMRSA15:952221:G:A	fabI	NA	NA	0.000581956	1	-0.0162	1
chrEMRSA15:952237:G:A	fabI	0	1	0.000329101	1	-0.00119	1
chrEMRSA15:952239:C:T	fabI	3.669	1	-0.0141289	1	0.000697	1
chrEMRSA15:952251:C:T	fabI	0	1	0.00261803	1	-0.00459	1
chrEMRSA15:952259:G:C	fabI	0	1	0.000209268	1	-0.00279	1
chrEMRSA15:952266:T:C	fabI	NA	NA	0.000581956	1	-0.0162	1
chrEMRSA15:952278:T:C	fabI	0	1	-0.000431748	1	-4.76e-05	1
chrEMRSA15:952290:C:T	fabI	NA	NA	0.000581956	1	-0.0162	1
chrEMRSA15:952313:C:T		0	1	0.00140063	1	-0.00539	1
chrEMRSA15:952323:C:T		0	1	0.00030589	1	-0.0115	1
chrEMRSA15:952327:T:C		0	1	0.00252419	1	-0.00152	1
chrEMRSA15:952331:C:T		NA	1	-0.0105098	1	0.00816	1
chrEMRSA15:952342:G:C		NA	NA	-0.00262125	1	-0.0529	1
chrEMRSA15:952342:G:T		0	1	0.000261635	1	-0.0118	1
chrEMRSA15:952348:ct:cTt		1.776	1	0.00646367	1	0.00728	1
chrEMRSA15:952348:ct:cTTt		NA	NA	-0.000408272	1	-0.0219	1
chrEMRSA15:952348:ct:cTTTt		NA	NA	0	1	NA	NA
chrEMRSA15:952348:ct:c		NA	NA	-0.000264842	1	-0.00434	1
chrEMRSA15:952354:T:G		NA	NA	0.00212774	1	-0.00716	1
chrEMRSA15:952356:C:G		0	1	0.000831811	1	-0.000344	1
chrEMRSA15:952357:T:A		NA	NA	-0.000559946	1	-0.00671	1
chrEMRSA15:952357:T:C		NA	NA	-0.00262125	1	-0.0529	1
chrEMRSA15:952373:C:A		0	1	-0.000608872	1	-0.000372	1
chrEMRSA15:952375:G:A		NA	NA	0.000581956	1	-0.0162	1
chrEMRSA15:952378:G:A		0	1	0.000231261	1	-0.0112	1
chrEMRSA15:952382:A:T		NA	NA	0.00197125	1	-0.0066	1
chrEMRSA15:952385:T:C		NA	1	0.00315522	1	-0.00752	1
chrEMRSA15:952385:T:A		NA	NA	0	1	NA	NA
chrEMRSA15:952390:G:A		NA	NA	0.0018334	1	-0.00695	1
chrEMRSA15:952400:C:T		NA	1	-0.0131693	1	0.00352	1
chrEMRSA15:952402:G:A		0	1	0.000938359	1	-0.0124	1
chrEMRSA15:952407:attt:att		0.5352	1	0.00576958	1	-0.0139	1
chrEMRSA15:952407:attt:at		NA	1	-0.0127123	1	0.0142	1
chrEMRSA15:952407:attt:a		NA	NA	0.0023439	1	-0.00544	1
chrEMRSA15:952407:attt:aTttt		0	1	0.000597225	1	-0.0488	1
chrEMRSA15:952407:attt:aTTttt		NA	NA	0	1	NA	NA
chrEMRSA15:952418:G:A		0	1	0.00415555	1	-2.8e-05	1
chrEMRSA15:952419:C:G		NA	NA	0.000462235	1	-7.08e-06	1
chrEMRSA15:952421:caa:ca		0	1	0.00919656	1	-0.0208	1
chrEMRSA15:952421:caa:c		NA	NA	0	1	NA	NA
chrEMRSA15:952428:at:a		NA	NA	0.00102992	1	-0.00555	1
chrEMRSA15:952430:C:T		NA	NA	-0.00162521	1	-0.0221	1
chrEMRSA15:952431:T:G		NA	1	-0.0125895	1	0.000611	1
chrEMRSA15:952433:C:T		NA	1	-0.000363624	1	0.0757	1
chrEMRSA15:952433:C:A		1.603	1	-0.00756109	1	0.00561	1
chrEMRSA15:952441:C:A		NA	NA	-0.000231548	1	-1.36e-05	1
chrEMRSA15:952442:T:A		NA	1	0.0012958	1	-0.00344	1
chrEMRSA15:952443:G:A		NA	NA	0.00295277	1	-0.00509	1
chrEMRSA15:952450:C:T		0	1	0.000251141	1	-5.25e-05	1
chrEMRSA15:952459:A:G		NA	NA	0.000581956	1	-0.0162	1
chrEMRSA15:952460:G:T		NA	1	-0.0104889	1	0.000709	1
chrEMRSA15:952462:A:C		NA	1	-0.0128881	1	0.00829	1
chrEMRSA15:952467:G:T		0	1	0.00102915	1	-0.0159	1
chrEMRSA15:952468:T:G		NA	NA	-8.53351e-05	1	-0.000199	1
chrEMRSA15:952472:T:C		NA	NA	-0.000263355	1	-0.00461	1
chrEMRSA15:952479:C:A		NA	1	-0.000199845	1	0.0616	1
chrEMRSA15:952479:C:T		NA	NA	0	1	NA	NA
chrEMRSA15:952482:A:G		NA	NA	0.00639749	1	-0.437	1
chrEMRSA15:952497:A:G		0	1	0.00490015	1	-0.103	1
chrEMRSA15:952502:G:A	putative membrane protein	NA	NA	0.00212774	1	-0.00716	1
chrEMRSA15:952505:C:T	putative membrane protein	NA	NA	0.015571	1	-0.0683	1
chrEMRSA15:952510:C:T	putative membrane protein	NA	NA	0.00212774	1	-0.00716	1
chrEMRSA15:952513:T:C	putative membrane protein	NA	NA	0.0155838	1	-0.0479	1
chrEMRSA15:952514:A:G	putative membrane protein	NA	NA	0.015571	1	-0.0683	1
chrEMRSA15:952529:A:C	putative membrane protein	0	1	0.00684991	1	-0.0519	1
chrEMRSA15:952536:C:T	putative membrane protein	NA	NA	-0.000103044	1	-6.23e-06	1
chrEMRSA15:952537:G:A	putative membrane protein	0	1	0.000255349	1	-0.0143	1
chrEMRSA15:952544:G:A	putative membrane protein	0	1	0.00252419	1	-0.00152	1
chrEMRSA15:952550:G:A	putative membrane protein	NA	NA	-0.0132295	1	-0.127	1
chrEMRSA15:952582:C:T	putative membrane protein	0	1	0.00038188	1	-0.0634	1
chrEMRSA15:952588:A:C	putative membrane protein	0	1	0.000285262	1	-0.0143	1
chrEMRSA15:952601:C:A	putative membrane protein	0	1	0.00252419	1	-0.00152	1
chrEMRSA15:952620:C:T	putative membrane protein	0	1	0.000421874	1	-2.22e-05	1
chrEMRSA15:952620:C:G	putative membrane protein	0	1	5.67807e-05	1	-1.78e-05	1
chrEMRSA15:952626:T:A	putative membrane protein	0	1	0.000765089	1	-0.0207	1
chrEMRSA15:952660:A:G	putative membrane protein	NA	1	0.008364	1	-0.0256	1
chrEMRSA15:952664:A:G	putative membrane protein	0	1	0.000942336	1	-0.000342	1
chrEMRSA15:952667:G:A	putative membrane protein	0	1	0.00659527	1	-0.00795	1
chrEMRSA15:952697:C:T	putative membrane protein	NA	NA	-0.0169036	1	0.0126	1
chrEMRSA15:952703:G:A	putative membrane protein	0	1	0.000402318	1	-0.0168	1
chrEMRSA15:952721:G:A	putative membrane protein	NA	NA	-0.0177358	1	0.0297	1
chrEMRSA15:952732:A:G	putative membrane protein	NA	NA	-0.0136022	1	0.277	1
chrEMRSA15:952746:A:G	putative membrane protein	NA	NA	0.000681692	1	-4.68e-06	1
chrEMRSA15:952766:A:G	putative membrane protein	NA	NA	0.000581956	1	-0.0162	1
chrEMRSA15:952767:C:A	putative membrane protein	0	1	0.000196266	1	-1.98e-05	1
chrEMRSA15:952778:A:G	putative membrane protein	0	1	-8.2713e-05	1	-0.00183	1
chrEMRSA15:952781:G:A	putative membrane protein	NA	NA	0.000581956	1	-0.0162	1
chrEMRSA15:952853:A:T	putative membrane protein	NA	1	-0.0118565	1	0.00899	1
chrEMRSA15:952886:T:A	putative membrane protein	0	1	0.00252419	1	-0.00152	1
chrEMRSA15:952909:T:C	putative membrane protein	NA	1	0.00790389	1	0.00122	1
chrEMRSA15:952909:T:A	putative membrane protein	NA	NA	-0.000222424	1	-2.14e-05	1
chrEMRSA15:953000:A:G	putative membrane protein	NA	1	-0.00891334	1	0.582	1
chrEMRSA15:953018:T:A	putative membrane protein	0	1	0.000578139	1	-0.00235	1
chrEMRSA15:953026:C:G	putative membrane protein	0	1	0.000134137	1	-5.37e-07	1
chrEMRSA15:953027:A:T	putative membrane protein	NA	NA	0.015571	1	-0.0683	1
chrEMRSA15:953029:C:T	putative membrane protein	0	1	0.000330466	1	-0.000653	1
chrEMRSA15:953035:T:A	putative membrane protein	0	1	0.000424136	1	-0.0534	1
chrEMRSA15:953040:T:C	putative membrane protein	0	1	0.00138242	1	-0.0154	1
chrEMRSA15:953080:C:T	putative membrane protein	0	1	0.000277943	1	-0.00703	1
chrEMRSA15:953087:C:T	putative membrane protein	NA	NA	8.02922e-05	1	-3.58e-06	1
chrEMRSA15:953100:G:A	putative membrane protein	0	1	0.000293433	1	-0.0179	1
chrEMRSA15:953120:G:A	putative membrane protein	NA	NA	0.015571	1	-0.0683	1
chrEMRSA15:953123:C:T	putative membrane protein	NA	NA	0.015571	1	-0.0683	1
chrEMRSA15:953126:T:C	putative membrane protein	0	1	0.00326876	1	-0.00514	1
chrEMRSA15:953128:A:G	putative membrane protein	NA	NA	-3.67405e-05	1	-1.3e-05	1
chrEMRSA15:953131:A:G	putative membrane protein	0	1	0.000311093	1	-0.11	1
chrEMRSA15:953132:A:G	putative membrane protein	NA	NA	-0.000412893	1	-7.53e-06	1
chrEMRSA15:953138:T:C	putative membrane protein	NA	NA	0.000581956	1	-0.0162	1
chrEMRSA15:953150:A:T	putative membrane protein	0	1	0.00135636	1	-0.0222	1
chrEMRSA15:953152:C:T	putative membrane protein	0	1	0.00573713	1	-0.0711	1
chrEMRSA15:953153:G:A	putative membrane protein	0	1	0.00132783	1	-0.000947	1
chrEMRSA15:953155:C:T	putative membrane protein	0	1	0.00158931	1	-0.00321	1
chrEMRSA15:953171:A:G	putative membrane protein	0	1	0.00326876	1	-0.00514	1
chrEMRSA15:953198:A:G	putative membrane protein	NA	NA	0.015571	1	-0.0683	1
chrEMRSA15:953216:C:T	putative membrane protein	0	1	-0.000284307	1	-7e-05	1
chrEMRSA15:953224:C:T	putative membrane protein	0	1	0.00167932	1	-0.0542	1
chrEMRSA15:953234:T:C	putative membrane protein	NA	NA	-0.000559946	1	-0.00671	1
chrEMRSA15:953240:A:C	putative membrane protein	0	1	0.000260534	1	-0.013	1
chrEMRSA15:953250:G:A	putative membrane protein	0	1	0.000265776	1	-0.00451	1
chrEMRSA15:953263:G:A	putative membrane protein	NA	NA	-0.00062086	1	-0.394	1
chrEMRSA15:953266:C:T	putative membrane protein	0	1	0.00026048	1	-0.00635	1
chrEMRSA15:953273:C:T	putative membrane protein	NA	NA	0.00259613	1	-0.392	1
chrEMRSA15:953303:G:A	putative membrane protein	NA	NA	0.000581956	1	-0.0162	1
chrEMRSA15:953309:T:A	putative membrane protein	0	1	0.00319839	1	-0.00258	1
chrEMRSA15:953313:G:T	putative membrane protein	0	1	0.000778548	1	-0.0868	1
chrEMRSA15:953324:A:T	putative membrane protein	NA	NA	0.000581956	1	-0.0162	1
chrEMRSA15:953326:C:A	putative membrane protein	0	1	0.00021871	1	-0.00706	1
chrEMRSA15:953347:A:G	putative membrane protein	0	1	0.000604078	1	-0.00343	1
chrEMRSA15:953348:C:T	putative membrane protein	NA	NA	0.000581956	1	-0.0162	1
chrEMRSA15:953353:C:T	putative membrane protein	0	1	0.00142434	1	-0.0271	1
chrEMRSA15:953361:A:G	putative membrane protein	0	1	-0.000254589	1	-2.39e-05	1
chrEMRSA15:953362:T:C	putative membrane protein	0	1	0.000369008	1	-2.92e-05	1
chrEMRSA15:953377:C:G	putative membrane protein	0	1	0.000798852	1	-0.00241	1
chrEMRSA15:953391:C:T	putative membrane protein	0	1	0.000251398	1	-0.0183	1
chrEMRSA15:953395:C:T	putative membrane protein	0	1	0.000235316	1	-0.000386	1
chrEMRSA15:953406:A:G	putative membrane protein	NA	1	-0.00181991	1	-1.63e-05	1
chrEMRSA15:953441:A:G	putative membrane protein	0	1	0.00167932	1	-0.0542	1
chrEMRSA15:953442:C:A	putative membrane protein	NA	NA	0.000362982	1	-6.22e-07	1
chrEMRSA15:953444:A:G	putative membrane protein	4.096	1	-0.000185324	1	0.000658	1
chrEMRSA15:953467:C:T	putative membrane protein	0	1	0.000165812	1	-0.014	1
chrEMRSA15:953478:A:G	putative membrane protein	NA	NA	-6.0531e-05	1	-5.17e-06	1
chrEMRSA15:953500:C:T	putative membrane protein	0	1	0.00132059	1	-0.00124	1
chrEMRSA15:953540:C:T	putative membrane protein	0	1	0.00261259	1	-0.00783	1
chrEMRSA15:953546:C:A	putative membrane protein	NA	NA	0.00168383	1	-0.00765	1
chrEMRSA15:953546:C:T	putative membrane protein	0	1	0.000203983	1	-0.0341	1
chrEMRSA15:953552:G:A	putative membrane protein	NA	NA	0.00926721	1	0.043	1
chrEMRSA15:953571:A:G	putative membrane protein	0	1	0.000324297	1	-0.00935	1
chrEMRSA15:953614:T:A		NA	NA	0.000581956	1	-0.0162	1
chrEMRSA15:953620:ttatttagta:t		0	1	0.000321805	1	-0.0481	1
chrEMRSA15:953646:G:A		0	1	0.00153595	1	-0.126	1
chrEMRSA15:953668:T:A		NA	NA	0.00102992	1	-0.00555	1
chrEMRSA15:953668:ta:t		NA	1	0.00169533	1	0.00113	1
chrEMRSA15:953671:A:T		NA	NA	-0.0136022	1	0.277	1
chrEMRSA15:953691:C:T		NA	NA	-0.0131659	1	-0.0515	1
chrEMRSA15:953693:C:T		0	1	0.00272574	1	-0.000107	1
chrEMRSA15:953706:G:A		NA	NA	0.00165574	1	-0.00635	1
chrEMRSA15:953712:T:C		NA	NA	0.000581956	1	-0.0162	1
chrEMRSA15:953722:A:T		NA	1	0.00219352	1	-0.00567	1
chrEMRSA15:953727:G:A		NA	NA	0.000581956	1	-0.0162	1
chrEMRSA15:953728:T:C		0	1	0.000731711	1	-0.00675	1
chrEMRSA15:953730:A:C		NA	NA	0.000581956	1	-0.0162	1
chrEMRSA15:953731:G:A		0	1	0.00252419	1	-0.00152	1
chrEMRSA15:953746:C:T		NA	NA	0.00102992	1	-0.00555	1
chrEMRSA15:953750:A:T		NA	NA	0.0148164	1	-0.0715	1
chrEMRSA15:953755:G:A		0	1	0.00252419	1	-0.00152	1
chrEMRSA15:953756:C:T		0	1	0.0033389	1	-0.00936	1
chrEMRSA15:953759:T:A		NA	NA	-0.00106043	1	0.00157	1
chrEMRSA15:953761:G:A		NA	1.59275e-18	-0.0141073	1	0.762	0.0376236
chrEMRSA15:953762:G:A		0.02778	0.421215	0.0379306	1	-0.287	1
chrEMRSA15:953768:A:G		NA	NA	-0.000263355	1	-0.00461	1
chrEMRSA15:953771:G:T		NA	NA	-0.0013111	1	-1.9e-05	1
chrEMRSA15:953772:C:T		0.02632	1	0.00177407	1	-0.00336	1
chrEMRSA15:953772:C:G		NA	NA	0	1	NA	NA
chrEMRSA15:953773:A:G		0	1	0.00194041	1	-0.00334	1
chrEMRSA15:953774:C:G		NA	NA	0.000687092	1	-0.00225	1
chrEMRSA15:953777:G:A		0	6.33629e-08	0.0149192	1	-0.0108	1
chrEMRSA15:953777:G:T		NA	NA	0	1	NA	NA
chrEMRSA15:953785:G:C		NA	NA	0.00226778	1	-0.00312	1
chrEMRSA15:953785:G:A		0	1	0.000335766	1	-0.00141	1
chrEMRSA15:953802:A:G		0	1	0.000295879	1	-0.0476	1
chrEMRSA15:953803:T:G		0	1	0.00232569	1	-0.00337	1
chrEMRSA15:953806:A:C		NA	NA	0.000581956	1	-0.0162	1
chrEMRSA15:953809:G:A		0	1	0.00100622	1	-9.07e-05	1
chrEMRSA15:953809:G:T		0	1	0.0003968	1	-0.0332	1
chrEMRSA15:953812:T:A		0	1	7.99943e-05	1	-0.00752	1
chrEMRSA15:953813:tta:t		0	1	-0.000355838	1	-0.000111	1
chrEMRSA15:953818:T:A		0	1	0.00430638	1	-0.00555	1
chrEMRSA15:953818:T:C		NA	NA	0	1	NA	NA
chrEMRSA15:953818:T:G		NA	NA	0	1	NA	NA
chrEMRSA15:953820:A:G		0	1	-0.02083	1	0.0122	1
chrEMRSA15:953821:T:G		0	1	0.00252419	1	-0.00152	1
chrEMRSA15:953821:T:A		0.09565	1	0.00342216	1	-0.00221	1
chrEMRSA15:953821:T:C		NA	NA	-0.000126332	1	-4.05e-05	1
chrEMRSA15:953823:A:G		NA	NA	-0.00262125	1	-0.0529	1
chrEMRSA15:953827:G:A		NA	1	0.008364	1	-0.0256	1
chrEMRSA15:953827:G:T		NA	NA	0.00639749	1	-0.437	1
chrEMRSA15:953835:T:C		0	1	0.00183838	1	-0.00544	1
chrEMRSA15:953837:A:T		NA	1	0.00905283	1	0.00386	1
chrEMRSA15:953837:A:C		NA	NA	0.00104727	1	-0.00337	1
chrEMRSA15:953838:T:C		NA	NA	0.015571	1	-0.0683	1
chrEMRSA15:953839:A:C		NA	NA	0.00279297	1	-0.00867	1
chrEMRSA15:953839:A:T		0	1	0.0020859	1	-0.0854	1
chrEMRSA15:953841:T:C		0	1	0.000299362	1	-0.00973	1
chrEMRSA15:953844:T:C		0	1	0.00040261	1	-0.00521	1
chrEMRSA15:953847:G:T		0	1	0.000292022	1	-0.00878	1
chrEMRSA15:953850:T:A		0	1	0.000153666	1	-0.00682	1
chrEMRSA15:953851:A:G		0	1	0.000311093	1	-0.11	1
chrEMRSA15:953855:T:C		0	1	0.000359694	1	-0.00248	1
chrEMRSA15:953856:G:A		0	1	0.000275394	1	-5.22e-05	1
chrEMRSA15:953856:ga:gAa		0	1	0.00339757	1	-0.00923	1
chrEMRSA15:953856:ga:g		0	1	0.000321496	1	-0.00663	1
chrEMRSA15:953859:A:G		NA	NA	0.000604887	1	-1.92e-05	1
chrEMRSA15:953860:A:G		0	1	0.000326991	1	-0.0811	1
chrEMRSA15:953862:T:A		NA	1	-0.00843986	1	0.0924	1
chrEMRSA15:953862:T:C		0	1	0.000387317	1	-0.0259	1
chrEMRSA15:953863:A:G		NA	NA	0.00193669	1	-0.00954	1
chrEMRSA15:953864:T:C		0	1	0.000757242	1	-0.142	1
chrEMRSA15:953865:att:a		0	1	-0.0002858	1	-0.00317	1
chrEMRSA15:953866:T:C		0	1	0.000621279	1	-0.00409	1
chrEMRSA15:953868:G:A		0	1	0.000153666	1	-0.00682	1
chrEMRSA15:953873:G:A		0	1	0.00128864	1	-0.0049	1
chrEMRSA15:953880:G:T		0	1	-0.000314774	1	-0.000537	1
chrEMRSA15:953881:C:A		0	1	0.0020859	1	-0.0854	1
chrEMRSA15:953888:G:T		0	1	0.000502568	1	-0.000445	1
chrEMRSA15:953910:C:T		NA	NA	0.000581956	1	-0.0162	1
chrEMRSA15:953917:G:T		0	1	0.00138038	1	-0.0978	1
chrEMRSA15:953918:G:T		NA	NA	-6.0531e-05	1	-5.17e-06	1
chrEMRSA15:953920:A:G		19.69	0.000284851	-0.0145477	1	0.0808	1
chrEMRSA15:953923:C:T		0	1	0.000553387	1	-0.00116	1
chrEMRSA15:953923:C:A		0	1	0.000318915	1	-0.0243	1
chrEMRSA15:953955:T:C	sodium:alanine symporter family protein	0	1	0.00118717	1	-0.000647	1
chrEMRSA15:953964:T:A	sodium:alanine symporter family protein	NA	1	0.008364	1	-0.0256	1
chrEMRSA15:953973:G:A	sodium:alanine symporter family protein	NA	1	-0.00556369	1	0.151	1
chrEMRSA15:953975:C:T	sodium:alanine symporter family protein	NA	NA	0.000131291	1	-6.65e-06	1
chrEMRSA15:953989:ttgctaattactggtg:t	sodium:alanine symporter family protein	0	1	0.000285456	1	-0.0164	1
chrEMRSA15:953995:a:aTTACTGGTGTGCTAT	sodium:alanine symporter family protein	NA	NA	-0.000103044	1	-6.23e-06	1
chrEMRSA15:953999:C:T	sodium:alanine symporter family protein	0	1	-0.000187231	1	-0.00101	1
chrEMRSA15:954003:T:C	sodium:alanine symporter family protein	0	1	-4.6858e-05	1	-0.000462	1
chrEMRSA15:954004:G:T	sodium:alanine symporter family protein	0	1	0.000297434	1	-2.44e-05	1
chrEMRSA15:954019:C:T	sodium:alanine symporter family protein	4.046	1	-0.00443408	1	0.0513	1
chrEMRSA15:954027:A:T	sodium:alanine symporter family protein	0	1	0.00192919	1	-0.015	1
chrEMRSA15:954063:A:G	sodium:alanine symporter family protein	NA	NA	9.51465e-05	1	-4.24e-07	1
chrEMRSA15:954090:T:A	sodium:alanine symporter family protein	NA	NA	-0.0132295	1	-0.127	1
chrEMRSA15:954100:T:A	sodium:alanine symporter family protein	0	1	0.000636633	1	-0.0158	1
chrEMRSA15:954127:T:A	sodium:alanine symporter family protein	0	1	0.00048988	1	-0.0196	1
chrEMRSA15:954130:G:A	sodium:alanine symporter family protein	0	1	0.00830545	1	-0.0215	1
chrEMRSA15:954131:C:A	sodium:alanine symporter family protein	0	1	0.00058296	1	-0.00479	1
chrEMRSA15:954131:C:T	sodium:alanine symporter family protein	0	1	0.00101587	1	-2.36e-05	1
chrEMRSA15:954187:G:C	sodium:alanine symporter family protein	0	1	0.000325254	1	-0.002	1
chrEMRSA15:954206:G:T	sodium:alanine symporter family protein	0	1	0.00048275	1	-0.0197	1
chrEMRSA15:954214:A:G	sodium:alanine symporter family protein	NA	NA	-9.58122e-05	1	-3.1e-07	1
chrEMRSA15:954220:G:A	sodium:alanine symporter family protein	0	1	-4.6858e-05	1	-0.000462	1
chrEMRSA15:954222:G:A	sodium:alanine symporter family protein	0	1	-0.00831932	1	-0.0194	1
chrEMRSA15:954263:G:C	sodium:alanine symporter family protein	0	1	0.000736447	1	-0.00127	1
chrEMRSA15:954280:G:T	sodium:alanine symporter family protein	0	1	0.00304632	1	-0.00773	1
chrEMRSA15:954295:T:C	sodium:alanine symporter family protein	0	1	0.000416797	1	-0.0167	1
chrEMRSA15:954296:A:G	sodium:alanine symporter family protein	0	1	0.000515116	1	-0.000907	1
chrEMRSA15:954297:C:T	sodium:alanine symporter family protein	NA	NA	0.015571	1	-0.0683	1
chrEMRSA15:954299:G:A	sodium:alanine symporter family protein	0	1	-4.18092e-05	1	-0.000264	1
chrEMRSA15:954312:G:A	sodium:alanine symporter family protein	NA	NA	0.000581956	1	-0.0162	1
chrEMRSA15:954321:T:A	sodium:alanine symporter family protein	NA	NA	-0.0169297	1	0.192	1
chrEMRSA15:954328:G:A	sodium:alanine symporter family protein	0	1	0.000302088	1	-0.00828	1
chrEMRSA15:954342:at:a	sodium:alanine symporter family protein	0	1	0.00157738	1	-0.0402	1
chrEMRSA15:954366:C:T	sodium:alanine symporter family protein	NA	NA	0.00304153	1	-0.0099	1
chrEMRSA15:954394:G:A	sodium:alanine symporter family protein	0	1	0.000241334	1	-0.000953	1
chrEMRSA15:954399:A:G	sodium:alanine symporter family protein	0	1	0.00374163	1	-0.00562	1
chrEMRSA15:954406:C:A	sodium:alanine symporter family protein	0	1	0.000588794	1	-0.000379	1
chrEMRSA15:954423:C:T	sodium:alanine symporter family protein	NA	1	0.00191876	1	0.000759	1
chrEMRSA15:954430:G:T	sodium:alanine symporter family protein	0	1	0.000348476	1	-0.0114	1
chrEMRSA15:954444:T:C	sodium:alanine symporter family protein	NA	NA	-0.00316525	1	0.00648	1
chrEMRSA15:954450:G:A	sodium:alanine symporter family protein	48.65	1	-0.000263639	1	0.00586	1
chrEMRSA15:954451:A:C	sodium:alanine symporter family protein	0	1	0.0022345	1	-0.0383	1
chrEMRSA15:954462:A:G	sodium:alanine symporter family protein	0	1	0.0007328	1	-0.0176	1
chrEMRSA15:954467:G:A	sodium:alanine symporter family protein	0	1	-0.000292631	1	-1.64e-05	1
chrEMRSA15:954468:G:A	sodium:alanine symporter family protein	NA	NA	0.000422069	1	-7.24e-06	1
chrEMRSA15:954477:T:G	sodium:alanine symporter family protein	0	1	0.000818001	1	-0.214	1
chrEMRSA15:954479:C:G	sodium:alanine symporter family protein	NA	NA	-0.0234515	1	0.021	1
chrEMRSA15:954489:A:G	sodium:alanine symporter family protein	0	1	0.00057042	1	-0.019	1
chrEMRSA15:954500:G:A	sodium:alanine symporter family protein	0	1	0.0022298	1	-0.0919	1
chrEMRSA15:954515:G:A	sodium:alanine symporter family protein	0	1	0.000301248	1	-0.00252	1
chrEMRSA15:954520:G:A	sodium:alanine symporter family protein	NA	NA	0.000581956	1	-0.0162	1
chrEMRSA15:954520:G:T	sodium:alanine symporter family protein	0	1	0.000123767	1	-0.000767	1
chrEMRSA15:954522:A:G	sodium:alanine symporter family protein	0	1	0.000162747	1	-0.027	1
chrEMRSA15:954527:G:T	sodium:alanine symporter family protein	0	1	0.00261259	1	-0.00783	1
chrEMRSA15:954534:C:T	sodium:alanine symporter family protein	0	1	0.00672434	1	-0.0109	1
chrEMRSA15:954540:T:A	sodium:alanine symporter family protein	NA	NA	0.000581956	1	-0.0162	1
chrEMRSA15:954549:C:A	sodium:alanine symporter family protein	NA	NA	0.015571	1	-0.0683	1
chrEMRSA15:954550:G:A	sodium:alanine symporter family protein	0	1	0.00140806	1	-0.0083	1
chrEMRSA15:954572:T:C	sodium:alanine symporter family protein	0	1	0.000450835	1	-0.00606	1
chrEMRSA15:954582:G:A	sodium:alanine symporter family protein	NA	NA	-0.00438528	1	0.305	1
chrEMRSA15:954591:C:A	sodium:alanine symporter family protein	NA	NA	0.000449288	1	-0.000391	1
chrEMRSA15:954615:A:G	sodium:alanine symporter family protein	0	1	0.000440312	1	-0.000485	1
chrEMRSA15:954621:G:A	sodium:alanine symporter family protein	NA	NA	0.000581956	1	-0.0162	1
chrEMRSA15:954622:C:A	sodium:alanine symporter family protein	0	1	0.000311676	1	-0.00365	1
chrEMRSA15:954627:G:A	sodium:alanine symporter family protein	0	1	0.012841	1	-0.00776	1
chrEMRSA15:954630:A:G	sodium:alanine symporter family protein	0	1	0.00104566	1	-0.00057	1
chrEMRSA15:954635:C:T	sodium:alanine symporter family protein	0	1	0.000405554	1	-0.0109	1
chrEMRSA15:954658:G:A	sodium:alanine symporter family protein	0	1	0.00118717	1	-0.000647	1
chrEMRSA15:954675:t:tG	sodium:alanine symporter family protein	0	1	0.0110852	1	-0.582	1
chrEMRSA15:954715:C:A	sodium:alanine symporter family protein	0	1	0.00165345	1	-0.236	1
chrEMRSA15:954716:G:A	sodium:alanine symporter family protein	0	1	-0.000254318	1	-1.44e-05	1
chrEMRSA15:954726:C:T	sodium:alanine symporter family protein	0	1	-0.0187842	1	0.00651	1
chrEMRSA15:954734:aggctggt:a	sodium:alanine symporter family protein	0	1	0.000136774	1	-0.00113	1
chrEMRSA15:954735:G:A	sodium:alanine symporter family protein	0	1	0.0039782	1	-0.0711	1
chrEMRSA15:954739:G:A	sodium:alanine symporter family protein	0	1	0.0112627	1	-0.0238	1
chrEMRSA15:954750:A:G	sodium:alanine symporter family protein	0	1	0.000672684	1	-0.126	1
chrEMRSA15:954754:C:T	sodium:alanine symporter family protein	0	1	0.00314307	1	-0.0143	1
chrEMRSA15:954759:C:T	sodium:alanine symporter family protein	NA	NA	6.45972e-05	1	-1.08e-05	1
chrEMRSA15:954759:c:cGCA	sodium:alanine symporter family protein	0	1	0.000229165	1	-0.00137	1
chrEMRSA15:954761:C:T	sodium:alanine symporter family protein	0	1	0.000298388	1	-0.0178	1
chrEMRSA15:954767:C:T	sodium:alanine symporter family protein	0	1	3.41378e-05	1	-0.00247	1
chrEMRSA15:954768:G:T	sodium:alanine symporter family protein	NA	NA	0.000697849	1	-0.00295	1
chrEMRSA15:954772:G:T	sodium:alanine symporter family protein	0	1	0.000650753	1	-0.000141	1
chrEMRSA15:954777:A:T	sodium:alanine symporter family protein	0	1	0.00493241	1	-0.0767	1
chrEMRSA15:954783:A:G	sodium:alanine symporter family protein	0	1	0.00167932	1	-0.0542	1
chrEMRSA15:954800:G:A	sodium:alanine symporter family protein	0	1	-0.00035665	1	-0.000673	1
chrEMRSA15:954822:T:G	sodium:alanine symporter family protein	NA	NA	0.000581956	1	-0.0162	1
chrEMRSA15:954822:T:C	sodium:alanine symporter family protein	0	1	0.0027186	1	-0.00273	1
chrEMRSA15:954831:T:C	sodium:alanine symporter family protein	NA	NA	-0.0175572	1	0.587	1
chrEMRSA15:954863:T:A	sodium:alanine symporter family protein	0	1	-4.25227e-05	1	-3.79e-05	1
chrEMRSA15:954873:T:C	sodium:alanine symporter family protein	0	1	0.00400109	1	-0.000148	1
chrEMRSA15:954878:G:A	sodium:alanine symporter family protein	0	1	0.000274803	1	-0.0136	1
chrEMRSA15:954905:T:C	sodium:alanine symporter family protein	0	1	0.000254157	1	-0.00461	1
chrEMRSA15:954910:G:A	sodium:alanine symporter family protein	0	1	5.0582e-06	1	-0.00179	1
chrEMRSA15:954911:C:A	sodium:alanine symporter family protein	NA	NA	0.0033888	1	-0.00344	1
chrEMRSA15:954918:C:T	sodium:alanine symporter family protein	NA	NA	0.000581956	1	-0.0162	1
chrEMRSA15:954921:A:G	sodium:alanine symporter family protein	NA	NA	0.000581956	1	-0.0162	1
chrEMRSA15:954926:A:G	sodium:alanine symporter family protein	0	1	0.000416797	1	-0.0167	1
chrEMRSA15:954938:A:G	sodium:alanine symporter family protein	NA	1	-0.0029602	1	0.0835	1
chrEMRSA15:954939:T:C	sodium:alanine symporter family protein	NA	1	-0.000296621	1	0.0564	1
chrEMRSA15:954941:G:T	sodium:alanine symporter family protein	0	1	0.000184675	1	-3.7e-05	1
chrEMRSA15:954942:C:T	sodium:alanine symporter family protein	NA	1	0.000458416	1	0.00352	1
chrEMRSA15:954942:C:G	sodium:alanine symporter family protein	NA	NA	0	1	NA	NA
chrEMRSA15:954942:C:A	sodium:alanine symporter family protein	NA	NA	0	1	NA	NA
chrEMRSA15:954945:T:G	sodium:alanine symporter family protein	NA	1	0.000983305	1	0.00237	1
chrEMRSA15:954946:A:G	sodium:alanine symporter family protein	0	1	0.000182826	1	-0.000459	1
chrEMRSA15:954946:A:T	sodium:alanine symporter family protein	NA	NA	0	1	NA	NA
chrEMRSA15:954952:G:A	sodium:alanine symporter family protein	NA	NA	0.000697849	1	-0.00295	1
chrEMRSA15:954955:G:A	sodium:alanine symporter family protein	0	1	0.0026241	1	-1.32e-05	1
chrEMRSA15:954956:A:G	sodium:alanine symporter family protein	0	1	0.00135712	1	-0.000141	1
chrEMRSA15:954969:T:C	sodium:alanine symporter family protein	NA	NA	0.0038784	1	-0.0082	1
chrEMRSA15:954978:T:A	sodium:alanine symporter family protein	0	1	0.000736447	1	-0.00127	1
chrEMRSA15:954984:T:A	sodium:alanine symporter family protein	NA	NA	0.00321304	1	-0.00676	1
chrEMRSA15:954990:gatgtatgcacaa:g	sodium:alanine symporter family protein	0	1	0.00683067	1	-0.00938	1
chrEMRSA15:955003:G:T	sodium:alanine symporter family protein	0	1	0.00138038	1	-0.0978	1
chrEMRSA15:955004:C:A	sodium:alanine symporter family protein	0	1	0.000312564	1	-0.00955	1
chrEMRSA15:955005:C:T	sodium:alanine symporter family protein	0	1	0.000395969	1	-0.00793	1
chrEMRSA15:955008:C:T	sodium:alanine symporter family protein	0	1	0.000497316	1	-0.0021	1
chrEMRSA15:955020:G:A	sodium:alanine symporter family protein	NA	NA	-0.0136022	1	0.277	1
chrEMRSA15:955028:G:T	sodium:alanine symporter family protein	NA	NA	-0.000263355	1	-0.00461	1
chrEMRSA15:955037:A:G	sodium:alanine symporter family protein	0	1	0.00180063	1	-0.263	1
chrEMRSA15:955047:T:A	sodium:alanine symporter family protein	0	1	0.000664327	1	-0.000133	1
chrEMRSA15:955051:A:T	sodium:alanine symporter family protein	NA	NA	0.000581956	1	-0.0162	1
chrEMRSA15:955053:T:A	sodium:alanine symporter family protein	0	1	0.000196165	1	-0.0127	1
chrEMRSA15:955062:C:T	sodium:alanine symporter family protein	NA	NA	0.00321304	1	-0.00676	1
chrEMRSA15:955067:G:T	sodium:alanine symporter family protein	0	1	0.0036955	1	-0.00423	1
chrEMRSA15:955071:G:A	sodium:alanine symporter family protein	NA	NA	0.00204027	1	-0.00643	1
chrEMRSA15:955071:G:T	sodium:alanine symporter family protein	0	1	0.000536219	1	-0.00269	1
chrEMRSA15:955072:T:C	sodium:alanine symporter family protein	NA	NA	0.000458163	1	-2.29e-05	1
chrEMRSA15:955089:T:A	sodium:alanine symporter family protein	0	1	0.00016667	1	-0.000849	1
chrEMRSA15:955103:C:T	sodium:alanine symporter family protein	0	1	0.000488044	1	-0.00421	1
chrEMRSA15:955113:A:T	sodium:alanine symporter family protein	NA	NA	0.00510733	1	-0.0131	1
chrEMRSA15:955128:C:T	sodium:alanine symporter family protein	NA	NA	-0.000157167	1	-4.65e-06	1
chrEMRSA15:955131:C:T	sodium:alanine symporter family protein	NA	NA	0.0140494	1	-0.0187	1
chrEMRSA15:955149:T:C	sodium:alanine symporter family protein	NA	NA	-0.000263355	1	-0.00461	1
chrEMRSA15:955150:G:A	sodium:alanine symporter family protein	NA	NA	0.000115463	1	-0.000185	1
chrEMRSA15:955161:G:T	sodium:alanine symporter family protein	NA	NA	0.00104727	1	-0.00337	1
chrEMRSA15:955180:G:A	sodium:alanine symporter family protein	0	1	0.000401541	1	-3.7e-05	1
chrEMRSA15:955187:C:T	sodium:alanine symporter family protein	0	1	0.000292929	1	-2.07e-05	1
chrEMRSA15:955189:A:G	sodium:alanine symporter family protein	NA	NA	0.00261997	1	-0.00371	1
chrEMRSA15:955206:T:A	sodium:alanine symporter family protein	NA	1	-0.00272332	1	0.0722	1
chrEMRSA15:955207:C:T	sodium:alanine symporter family protein	0	1	0.000384534	1	-0.0457	1
chrEMRSA15:955221:G:A	sodium:alanine symporter family protein	NA	NA	-0.0136022	1	0.277	1
chrEMRSA15:955224:C:A	sodium:alanine symporter family protein	NA	1	-0.00271614	1	0.0308	1
chrEMRSA15:955238:G:A	sodium:alanine symporter family protein	44.8	3.62697e-14	-0.0289535	1	0.479	1
chrEMRSA15:955241:C:T	sodium:alanine symporter family protein	0	1	0.000252284	1	-0.0028	1
chrEMRSA15:955254:T:C	sodium:alanine symporter family protein	NA	NA	-0.000583269	1	-0.0191	1
chrEMRSA15:955257:T:C	sodium:alanine symporter family protein	0	1	0.00050267	1	-0.00193	1
chrEMRSA15:955262:C:G	sodium:alanine symporter family protein	0	1	0.000263444	1	-0.00277	1
chrEMRSA15:955283:G:C	sodium:alanine symporter family protein	0	1	0.00299752	1	-0.167	1
chrEMRSA15:955291:C:A	sodium:alanine symporter family protein	NA	1	-0.00427429	1	0.489	1
chrEMRSA15:955303:T:C	sodium:alanine symporter family protein	NA	NA	0.000581956	1	-0.0162	1
chrEMRSA15:955316:C:T	sodium:alanine symporter family protein	0	1	0.000328158	1	-0.00186	1
chrEMRSA15:955335:G:T	sodium:alanine symporter family protein	NA	NA	-0.00641834	1	0.0797	1
chrEMRSA15:955336:C:T	sodium:alanine symporter family protein	0	1	0.000313356	1	-0.00105	1
chrEMRSA15:955341:C:T	sodium:alanine symporter family protein	NA	NA	0.000581956	1	-0.0162	1
chrEMRSA15:955380:T:A	sodium:alanine symporter family protein	NA	NA	-0.0136022	1	0.277	1
chrEMRSA15:955383:A:G	sodium:alanine symporter family protein	NA	NA	0.015571	1	-0.0683	1
chrEMRSA15:955386:A:C	sodium:alanine symporter family protein	NA	NA	-0.0205362	1	-0.0764	1
chrEMRSA15:955386:A:T	sodium:alanine symporter family protein	NA	NA	-0.0175572	1	0.587	1
chrEMRSA15:955388:A:G	sodium:alanine symporter family protein	0	1	-0.00423286	1	0.00804	1
chrEMRSA15:955392:T:G	sodium:alanine symporter family protein	0	1	0.000983175	1	-0.0346	1
chrEMRSA15:955396:A:G	sodium:alanine symporter family protein	NA	NA	0.000607617	1	-7.19e-06	1
chrEMRSA15:955402:G:A	sodium:alanine symporter family protein	NA	NA	0.00165574	1	-0.00635	1
chrEMRSA15:955410:A:T	sodium:alanine symporter family protein	0	1	0.00135636	1	-0.0222	1
chrEMRSA15:955413:T:A	sodium:alanine symporter family protein	NA	NA	0.00165574	1	-0.00635	1
chrEMRSA15:955417:C:A	sodium:alanine symporter family protein	NA	1	-0.0215569	1	1	1
chrEMRSA15:955422:T:G	sodium:alanine symporter family protein	4.267	1	-0.00413169	1	0.386	1
chrEMRSA15:955423:A:C	sodium:alanine symporter family protein	NA	NA	0.00639749	1	-0.437	1
chrEMRSA15:955431:T:A	sodium:alanine symporter family protein	0	1	0.00765799	1	-0.388	1
chrEMRSA15:955431:T:C	sodium:alanine symporter family protein	NA	NA	0	1	NA	NA
chrEMRSA15:955438:G:A	sodium:alanine symporter family protein	NA	NA	-0.00265754	1	0.0901	1
chrEMRSA15:955438:G:C	sodium:alanine symporter family protein	NA	NA	0	1	NA	NA
chrEMRSA15:955440:C:T	sodium:alanine symporter family protein	NA	NA	-0.0136022	1	0.277	1
chrEMRSA15:955440:C:A	sodium:alanine symporter family protein	0	1	-0.000131581	1	-0.000981	1
chrEMRSA15:955444:T:C	sodium:alanine symporter family protein	0	1	0.000349259	1	-0.048	1
chrEMRSA15:955455:A:G	sodium:alanine symporter family protein	NA	NA	-0.019749	1	0.0501	1
chrEMRSA15:955460:C:A	sodium:alanine symporter family protein	0	1	0.000611135	1	-0.000148	1
chrEMRSA15:955478:C:A	sodium:alanine symporter family protein	0	1	0.00252419	1	-0.00152	1
chrEMRSA15:955478:C:T	sodium:alanine symporter family protein	0	1	-0.000114807	1	-6.32e-05	1
chrEMRSA15:955483:G:A	sodium:alanine symporter family protein	NA	NA	0.00144891	1	-0.00617	1
chrEMRSA15:955484:C:T	sodium:alanine symporter family protein	0.5053	1	0.00216274	1	-0.0107	1
chrEMRSA15:955494:A:G		0.04402	1	0.0623877	1	-0.0606	1
chrEMRSA15:955497:T:A		0.02935	1	0.0702782	1	-0.0468	1
chrEMRSA15:955497:T:C		NA	NA	0	1	NA	NA
chrEMRSA15:955503:t:tA		0	1	-0.00106891	1	-0.0536	1
chrEMRSA15:955504:G:A		0.7294	1	-0.00507594	1	0.00862	1
chrEMRSA15:955505:T:G		0.8154	1	-0.0102752	1	0.0165	1
chrEMRSA15:955510:A:G		0.3548	0.000658152	-0.0141032	1	-0.0091	1
chrEMRSA15:955510:A:T		NA	NA	0	1	NA	NA
chrEMRSA15:955517:G:A		2.6	1	-0.00131682	1	0.000717	1
chrEMRSA15:955522:G:A		0	1	-7.56686e-05	1	-0.00133	1
chrEMRSA15:955530:G:A		NA	NA	-0.000358718	1	-7.19e-05	1
chrEMRSA15:955530:ga:g		0	1	-0.000386104	1	-4.86e-05	1
chrEMRSA15:955531:A:T		0	1	0.00135636	1	-0.0222	1
chrEMRSA15:955532:taa:ta		0.2536	1.64094e-15	-0.000357847	1	0.00611	1
chrEMRSA15:955532:taa:t		0	1	-0.00028741	1	-0.00115	1
chrEMRSA15:955543:ac:a		NA	NA	-0.0232147	1	-0.0856	1
chrEMRSA15:955544:C:A		0.1825	1	-0.115547	1.92416e-07	-0.0425	1
chrEMRSA15:955544:C:T		NA	NA	0	1	NA	NA
chrEMRSA15:955547:C:T		0.09314	1	-0.11957	3.46203e-07	-0.0435	1
chrEMRSA15:955547:C:A		NA	NA	0	1	NA	NA
chrEMRSA15:955547:C:G		NA	NA	0	1	NA	NA
chrEMRSA15:955551:G:A		0	1	0.00439277	1	-0.0158	1
chrEMRSA15:955553:T:G		0.212	1	-0.140064	6.47257e-10	-0.0441	1
chrEMRSA15:955557:T:C		0	1	0.000226938	1	-0.00422	1
chrEMRSA15:955564:G:A		0	1	0.00174178	1	-0.041	1
chrEMRSA15:955565:C:A		0	1	-2.09013e-05	1	-0.000152	1
chrEMRSA15:955582:T:A		0	1	0.00059481	1	-0.0338	1
chrEMRSA15:955582:ta:t		0.1204	1.39854e-16	0.00720004	1	0.00885	1
chrEMRSA15:955611:C:T		0.3725	0.253105	-0.037911	1	-0.00924	1
chrEMRSA15:955611:C:A		NA	NA	0	1	NA	NA
chrEMRSA15:955619:C:T		0.3322	1.63827e-09	-0.00971081	1	-0.00294	1
chrEMRSA15:955619:C:G		NA	NA	0	1	NA	NA
chrEMRSA15:955622:C:T		0	1	-0.000180958	1	-2.04e-05	1
chrEMRSA15:955624:ag:a		NA	1	-0.0183399	1	0.0141	1
chrEMRSA15:955624:ag:aGg		0	1	0.00124376	1	-0.0987	1
chrEMRSA15:955628:G:A		NA	NA	-0.000640851	1	-9.67e-07	1
chrEMRSA15:955631:A:G		0	1	0.000274098	1	-0.00124	1
chrEMRSA15:955632:ct:cTt		0	1	-0.000796093	1	-0.00298	1
chrEMRSA15:955632:ct:c		0	1	0.000385119	1	-0.0234	1
chrEMRSA15:955633:T:C		0	1	6.01545e-05	1	-0.0184	1
chrEMRSA15:955643:C:T	conserved hypothetical protein	0.257	2.40297e-16	0.00864736	1	-0.0172	1
chrEMRSA15:955644:A:G	conserved hypothetical protein	0.293	2.80877e-12	0.012236	1	-0.0333	1
chrEMRSA15:955644:A:T	conserved hypothetical protein	NA	NA	0	1	NA	NA
chrEMRSA15:955654:A:G	conserved hypothetical protein	0.34	0.000128799	0.006731	1	-0.0194	1
chrEMRSA15:955659:T:A	conserved hypothetical protein	0.3441	2.50965e-07	0.00202423	1	-0.00935	1
chrEMRSA15:955659:T:G	conserved hypothetical protein	NA	NA	0	1	NA	NA
chrEMRSA15:955659:T:C	conserved hypothetical protein	NA	NA	0	1	NA	NA
chrEMRSA15:955663:A:T	conserved hypothetical protein	0	1	0.0079135	1	-0.808	1
chrEMRSA15:955673:A:T	conserved hypothetical protein	NA	NA	-0.000759688	1	-2.2e-05	1
chrEMRSA15:955687:A:G	conserved hypothetical protein	0.4871	1	-0.0377906	1	0.0119	1
chrEMRSA15:955687:A:T	conserved hypothetical protein	NA	NA	0	1	NA	NA
chrEMRSA15:955687:A:C	conserved hypothetical protein	NA	NA	0	1	NA	NA
chrEMRSA15:955695:A:G	conserved hypothetical protein	0	1	0.00200819	1	-0.029	1
chrEMRSA15:955703:A:G	conserved hypothetical protein	0	1	-4.63689e-05	1	-0.000219	1
chrEMRSA15:955704:T:G	conserved hypothetical protein	0	1	0.00223096	1	-0.00522	1
chrEMRSA15:955705:G:A	conserved hypothetical protein	0	1	0.000606047	1	-0.0438	1
chrEMRSA15:955710:G:A	conserved hypothetical protein	0	1	0.00681046	1	-0.00589	1
chrEMRSA15:955710:G:T	conserved hypothetical protein	NA	NA	0	1	NA	NA
chrEMRSA15:955710:G:C	conserved hypothetical protein	NA	NA	0	1	NA	NA
chrEMRSA15:955711:A:T	conserved hypothetical protein	0	1	-0.0120646	1	0.00112	1
chrEMRSA15:955711:A:C	conserved hypothetical protein	0.1887	1	0.00123042	1	-0.00244	1
chrEMRSA15:955711:A:G	conserved hypothetical protein	0	1	0.000290617	1	-0.0106	1
chrEMRSA15:955715:G:A	conserved hypothetical protein	0	1	0.000348297	1	-0.000962	1
chrEMRSA15:955725:A:G	conserved hypothetical protein	NA	1	-0.00352239	1	0.0112	1
chrEMRSA15:955728:A:T	conserved hypothetical protein	NA	1	0.0125319	1	-0.00168	1
chrEMRSA15:955765:C:A	conserved hypothetical protein	NA	NA	0.000581956	1	-0.0162	1
chrEMRSA15:955767:T:C	conserved hypothetical protein	NA	NA	0.000581956	1	-0.0162	1
chrEMRSA15:955775:A:G	conserved hypothetical protein	0	1	0.000241484	1	-2.92e-05	1
chrEMRSA15:955776:C:T	conserved hypothetical protein	NA	NA	0.000581956	1	-0.0162	1
chrEMRSA15:955784:A:G	conserved hypothetical protein	0	1	6.22945e-05	1	-0.00307	1
chrEMRSA15:955791:A:G	conserved hypothetical protein	NA	NA	0.00523419	1	-0.0104	1
chrEMRSA15:955793:G:A	conserved hypothetical protein	0	1	0.00282022	1	-0.00662	1
chrEMRSA15:955797:C:T	conserved hypothetical protein	NA	NA	0.000581956	1	-0.0162	1
chrEMRSA15:955799:G:A	conserved hypothetical protein	0	1	0.000834847	1	-0.000703	1
chrEMRSA15:955807:C:T	conserved hypothetical protein	0	1	0.00363707	1	-0.0696	1
chrEMRSA15:955814:C:T	conserved hypothetical protein	0	1	0.000226437	1	-0.000538	1
chrEMRSA15:955823:C:T	conserved hypothetical protein	0	1	4.41583e-05	1	-0.000852	1
chrEMRSA15:955824:G:A	conserved hypothetical protein	NA	1	-0.0113015	1	0.577	1
chrEMRSA15:955825:T:C	conserved hypothetical protein	0	1	0.000690316	1	-0.000121	1
chrEMRSA15:955830:C:T	conserved hypothetical protein	NA	NA	-0.000658713	1	-1.07e-05	1
chrEMRSA15:955837:G:A	conserved hypothetical protein	NA	NA	-0.000559946	1	-0.00671	1
chrEMRSA15:955838:C:G	conserved hypothetical protein	NA	NA	-0.000559946	1	-0.00671	1
chrEMRSA15:955839:G:A	conserved hypothetical protein	0	1	0.000299362	1	-0.00973	1
chrEMRSA15:955840:C:A	conserved hypothetical protein	NA	1.59275e-18	-0.0147779	1	0.868	0.0171415
chrEMRSA15:955849:G:A	conserved hypothetical protein	NA	1.08153e-20	-0.024081	1	0.626	1
chrEMRSA15:955850:A:G	conserved hypothetical protein	0	1	-0.00028741	1	-0.00115	1
chrEMRSA15:955854:G:A	conserved hypothetical protein	NA	NA	0.000581956	1	-0.0162	1
chrEMRSA15:955855:A:G	conserved hypothetical protein	0	1	0.00412898	1	-0.000124	1
chrEMRSA15:955857:C:A	conserved hypothetical protein	0	1	0.00252419	1	-0.00152	1
chrEMRSA15:955857:C:T	conserved hypothetical protein	NA	1	-0.00246715	1	0.0287	1
chrEMRSA15:955861:G:T	conserved hypothetical protein	NA	NA	0.0022268	1	-0.00978	1
chrEMRSA15:955863:T:C	conserved hypothetical protein	NA	1	0.00362582	1	-0.0028	1
chrEMRSA15:955865:G:A	conserved hypothetical protein	0	1	0.000249541	1	-0.0123	1
chrEMRSA15:955871:A:G	conserved hypothetical protein	NA	1	-0.00427293	1	0.141	1
chrEMRSA15:955892:G:A	conserved hypothetical protein	0	1	0.000329101	1	-0.00119	1
chrEMRSA15:955896:A:G	conserved hypothetical protein	NA	NA	0.00354903	1	-0.0105	1
chrEMRSA15:955899:G:A	conserved hypothetical protein	NA	2.11957e-40	-0.123266	0.00784595	0.0712	1
chrEMRSA15:955905:T:C	conserved hypothetical protein	NA	NA	0.000581956	1	-0.0162	1
chrEMRSA15:955922:G:A	conserved hypothetical protein	0	1	0.000244638	1	-0.00256	1
chrEMRSA15:955974:C:T	conserved hypothetical protein	NA	1	-0.0215569	1	1	1
chrEMRSA15:955979:C:T	conserved hypothetical protein	0	1	0.00059217	1	-0.0084	1
chrEMRSA15:955996:G:A	conserved hypothetical protein	0	1	0.000239641	1	-0.00138	1
chrEMRSA15:956006:C:T	conserved hypothetical protein	0	1	0.000588305	1	-0.00311	1
chrEMRSA15:956010:G:A	conserved hypothetical protein	NA	NA	0.000581956	1	-0.0162	1
chrEMRSA15:956022:G:A	conserved hypothetical protein	NA	NA	-0.0132295	1	-0.127	1
chrEMRSA15:956023:G:A	conserved hypothetical protein	0	1	0.000274061	1	-0.00256	1
chrEMRSA15:956044:G:A	conserved hypothetical protein	NA	NA	0.00224229	1	-0.00916	1
chrEMRSA15:956047:T:A	conserved hypothetical protein	0	1	0.00135636	1	-0.0222	1
chrEMRSA15:956049:A:G	conserved hypothetical protein	NA	1.59275e-18	-0.0115103	1	0.461	1
chrEMRSA15:956054:C:T	conserved hypothetical protein	0	1	-0.000352864	1	-0.000345	1
chrEMRSA15:956076:T:C	conserved hypothetical protein	NA	NA	0.00331227	1	-0.00568	1
chrEMRSA15:956082:T:C	conserved hypothetical protein	0	1	0.000423675	1	-3.8e-05	1
chrEMRSA15:956113:g:gA	conserved hypothetical protein	0	1	0.0010182	1	-0.0164	1
chrEMRSA15:956115:C:A	conserved hypothetical protein	NA	1	-0.0262022	1	0.0171	1
chrEMRSA15:956122:T:C	conserved hypothetical protein	NA	NA	0.000581956	1	-0.0162	1
chrEMRSA15:956136:T:A	conserved hypothetical protein	0	1	0.000306152	1	-0.000121	1
chrEMRSA15:956139:A:G	conserved hypothetical protein	0	1	0.00319427	1	-0.0585	1
chrEMRSA15:956145:T:A	conserved hypothetical protein	NA	NA	-0.0210653	1	0.0371	1
chrEMRSA15:956152:G:T	conserved hypothetical protein	0	1	0.000154729	1	-1.65e-05	1
chrEMRSA15:956177:T:A	conserved hypothetical protein	0	1	-4.22876e-05	1	-0.00103	1
chrEMRSA15:956182:C:A	conserved hypothetical protein	0	1	0.000934611	1	-0.000232	1
chrEMRSA15:956184:A:G	conserved hypothetical protein	NA	NA	-0.00431918	1	0.038	1
chrEMRSA15:956185:G:A	conserved hypothetical protein	NA	NA	-0.0175572	1	0.587	1
chrEMRSA15:956199:T:C	conserved hypothetical protein	NA	NA	0.00818007	1	-0.0117	1
chrEMRSA15:956200:A:G	conserved hypothetical protein	0	1	0.000522002	1	-0.134	1
chrEMRSA15:956205:A:G	conserved hypothetical protein	NA	NA	0.00463204	1	-0.0102	1
chrEMRSA15:956226:C:T	conserved hypothetical protein	NA	NA	-0.00169094	1	0.00939	1
chrEMRSA15:956232:C:T	conserved hypothetical protein	NA	NA	6.8257e-05	1	-6.19e-07	1
chrEMRSA15:956235:A:G	conserved hypothetical protein	NA	NA	0.00503486	1	-0.0105	1
chrEMRSA15:956238:A:G	conserved hypothetical protein	0	1	0.000312158	1	-0.0056	1
chrEMRSA15:956263:A:G	conserved hypothetical protein	NA	NA	0.000581956	1	-0.0162	1
chrEMRSA15:956277:T:C	conserved hypothetical protein	NA	NA	-0.000264842	1	-0.00434	1
chrEMRSA15:956278:A:G	conserved hypothetical protein	0	1	0.000132135	1	-1.09e-05	1
chrEMRSA15:956281:A:G	conserved hypothetical protein	NA	1	-0.00341718	1	0.165	1
chrEMRSA15:956298:atttgaagg:a	conserved hypothetical protein	0	1	0.000311709	1	-0.00135	1
chrEMRSA15:956304:A:T	conserved hypothetical protein	NA	NA	-0.0140471	1	0.0131	1
chrEMRSA15:956308:G:A	conserved hypothetical protein	0	1	0.0144914	1	-0.282	1
chrEMRSA15:956311:C:T	conserved hypothetical protein	0	1	0.000284232	1	-0.0153	1
chrEMRSA15:956317:T:C	conserved hypothetical protein	0	1	0.000345023	1	-0.033	1
chrEMRSA15:956334:A:G	conserved hypothetical protein	NA	NA	-0.000559946	1	-0.00671	1
chrEMRSA15:956342:C:T	conserved hypothetical protein	NA	NA	0.00295277	1	-0.00509	1
chrEMRSA15:956348:T:A	conserved hypothetical protein	0	1	0.0133693	1	-0.0279	1
chrEMRSA15:956352:A:T	conserved hypothetical protein	0	1	0.000716275	1	-1.8e-05	1
chrEMRSA15:956353:T:C	conserved hypothetical protein	0	1	-0.000135029	1	-0.000368	1
chrEMRSA15:956364:A:T	conserved hypothetical protein	0.5706	1	-0.000565427	1	-0.0062	1
chrEMRSA15:956365:C:A	conserved hypothetical protein	0.4733	0.0104019	0.00761193	1	-0.0181	1
chrEMRSA15:956377:G:A	conserved hypothetical protein	0	1	-8.35954e-05	1	-0.000556	1
chrEMRSA15:956383:C:A	conserved hypothetical protein	NA	NA	0.000975138	1	-0.00153	1
chrEMRSA15:956387:A:T	conserved hypothetical protein	0.7187	1	-0.0242081	1	0.0334	1
chrEMRSA15:956388:T:A	conserved hypothetical protein	NA	NA	0.000581956	1	-0.0162	1
chrEMRSA15:956394:G:A	conserved hypothetical protein	7.309	1	-0.020873	1	0.0174	1
chrEMRSA15:956396:A:G	conserved hypothetical protein	0	1	0.000285832	1	-0.0456	1
chrEMRSA15:956411:A:G		NA	NA	0.000687092	1	-0.00225	1
chrEMRSA15:956430:C:G		0	1	0.000204878	1	-0.00011	1
chrEMRSA15:956438:T:C		0.3531	1	-0.00537325	1	-0.0769	1
chrEMRSA15:956440:G:A		NA	NA	-0.00941351	1	0.101	1
chrEMRSA15:956443:C:G		NA	NA	0.000581956	1	-0.0162	1
chrEMRSA15:956450:A:G		NA	NA	-0.0136022	1	0.277	1
chrEMRSA15:956451:ta:t		0.1262	9.9852e-15	0.0183329	1	-0.0398	1
chrEMRSA15:956465:T:C		NA	NA	-0.0175572	1	0.587	1
chrEMRSA15:956472:g:gTTTAA		0	1	0.000950082	1	-0.000138	1
chrEMRSA15:956476:G:A		0	1	-0.0275157	1	0.0113	1
chrEMRSA15:956478:T:A		NA	NA	0.00164762	1	-0.00423	1
chrEMRSA15:956493:T:A		NA	NA	-0.0210653	1	0.0371	1
chrEMRSA15:956495:G:T		NA	1	0.0125319	1	-0.00168	1
chrEMRSA15:956495:G:A		NA	NA	-0.000539555	1	-1.24e-05	1
chrEMRSA15:956498:A:T		NA	1	0.0125319	1	-0.00168	1
chrEMRSA15:956511:T:C		NA	NA	0.000581956	1	-0.0162	1
chrEMRSA15:956542:C:T		0	1	0.00122183	1	-0.000352	1
chrEMRSA15:956554:A:C		0	1	0.000519123	1	-0.0172	1
chrEMRSA15:956564:A:T		NA	NA	-0.000240461	1	-3.05e-05	1
chrEMRSA15:956589:A:G		0	1	0.000229312	1	-0.00213	1
chrEMRSA15:956602:A:G	conserved hypothetical protein	NA	1	0.0125319	1	-0.00168	1
chrEMRSA15:956649:A:G	conserved hypothetical protein	0	1	0.00385253	1	-0.00538	1
chrEMRSA15:956672:T:C	conserved hypothetical protein	0	1	0.000248462	1	-0.0115	1
chrEMRSA15:956680:A:C	conserved hypothetical protein	NA	1	0.0125319	1	-0.00168	1
chrEMRSA15:956684:A:G	conserved hypothetical protein	0	1	0.000319401	1	-0.00729	1
chrEMRSA15:956689:acatgtgacaattaaagcg:a	conserved hypothetical protein	NA	1	-0.00384422	1	0.0797	1
chrEMRSA15:956697:C:T	conserved hypothetical protein	0	1	0.000505162	1	-0.0234	1
chrEMRSA15:956698:A:G	conserved hypothetical protein	NA	1	-0.00399519	1	0.0203	1
chrEMRSA15:956707:G:A	conserved hypothetical protein	0	1	0.00831304	1	-0.0788	1
chrEMRSA15:956709:C:A	conserved hypothetical protein	0	1	0.00368521	1	-0.0069	1
chrEMRSA15:956720:G:A	conserved hypothetical protein	0	1	-0.0194519	1	0.0123	1
chrEMRSA15:956723:G:A	conserved hypothetical protein	NA	NA	0.000443605	1	-9.21e-07	1
chrEMRSA15:956724:A:G	conserved hypothetical protein	NA	NA	0.00164762	1	-0.00423	1
chrEMRSA15:956725:T:C	conserved hypothetical protein	0	1	0.000123767	1	-0.000767	1
chrEMRSA15:956727:G:T	conserved hypothetical protein	0	1	0.000323489	1	-0.0142	1
chrEMRSA15:956727:G:A	conserved hypothetical protein	NA	NA	0.00639749	1	-0.437	1
chrEMRSA15:956737:T:C	conserved hypothetical protein	0	1	0.000413656	1	-0.00372	1
chrEMRSA15:956740:T:C	conserved hypothetical protein	0	1	0.000210116	1	-0.016	1
chrEMRSA15:956741:G:A	conserved hypothetical protein	0	1	0.00778522	1	-0.047	1
chrEMRSA15:956772:G:A	conserved hypothetical protein	0	1	0.000515116	1	-0.000907	1
chrEMRSA15:956780:G:A	conserved hypothetical protein	0	1	0.00314307	1	-0.0143	1
chrEMRSA15:956791:T:A	conserved hypothetical protein	NA	NA	0.000581956	1	-0.0162	1
chrEMRSA15:956824:G:A	conserved hypothetical protein	NA	1	-0.00678944	1	0.139	1
chrEMRSA15:956835:T:C	conserved hypothetical protein	0	1	6.1254e-05	1	-2.83e-05	1
chrEMRSA15:956851:G:A	conserved hypothetical protein	0	1	0.0073234	1	0.183	1
chrEMRSA15:956856:C:T	conserved hypothetical protein	NA	NA	0.000687092	1	-0.00225	1
chrEMRSA15:956858:G:C	conserved hypothetical protein	NA	NA	0.00639749	1	-0.437	1
chrEMRSA15:956863:C:T	conserved hypothetical protein	NA	NA	0.00639749	1	-0.437	1
chrEMRSA15:956867:G:A	conserved hypothetical protein	NA	NA	0.000697849	1	-0.00295	1
chrEMRSA15:956888:aatggagaagatttct:a	conserved hypothetical protein	0	1	-0.000210211	1	-5.94e-06	1
chrEMRSA15:956902:C:T	conserved hypothetical protein	0	1	-6.63916e-05	1	-0.0236	1
chrEMRSA15:956911:A:G	conserved hypothetical protein	NA	NA	-0.000263355	1	-0.00461	1
chrEMRSA15:956912:G:C	conserved hypothetical protein	0	1	0.00013264	1	-0.00695	1
chrEMRSA15:956947:A:G	conserved hypothetical protein	NA	NA	0.000581956	1	-0.0162	1
chrEMRSA15:956953:A:G	conserved hypothetical protein	NA	NA	0.000975138	1	-0.00153	1
chrEMRSA15:956990:G:A	conserved hypothetical protein	0	1	0.000647237	1	-2.95e-05	1
chrEMRSA15:956994:C:T	conserved hypothetical protein	0	1	0.00119477	1	-0.0648	1
chrEMRSA15:957001:T:C	conserved hypothetical protein	NA	NA	-0.000263355	1	-0.00461	1
chrEMRSA15:957011:C:T	conserved hypothetical protein	0	1	0.000462781	1	-0.00401	1
chrEMRSA15:957043:A:G	conserved hypothetical protein	NA	NA	0.000581956	1	-0.0162	1
chrEMRSA15:957091:A:T	conserved hypothetical protein	NA	1	0.0125319	1	-0.00168	1
chrEMRSA15:957095:G:A	conserved hypothetical protein	NA	NA	2.90994e-05	1	-7.32e-06	1
chrEMRSA15:957097:T:A	conserved hypothetical protein	NA	NA	0.000912765	1	-0.0122	1
chrEMRSA15:957101:G:C		0	1	0.00186739	1	-0.0182	1
chrEMRSA15:957105:C:T		0	1	0.000289244	1	-4.23e-05	1
chrEMRSA15:957112:G:A		NA	1	-0.0065891	1	0.0715	1
chrEMRSA15:957124:G:T		0	1	0.00346993	1	-0.0218	1
chrEMRSA15:957167:T:C		0	1	0.000422903	1	-0.00145	1
chrEMRSA15:957169:T:C		NA	NA	0.015571	1	-0.0683	1
chrEMRSA15:957172:taa:ta		NA	1	0.0125319	1	-0.00168	1
chrEMRSA15:957172:taa:t		NA	NA	0	1	NA	NA
chrEMRSA15:957201:T:A		NA	1	0.0125319	1	-0.00168	1
chrEMRSA15:957202:A:C		NA	1	0.0125319	1	-0.00168	1
chrEMRSA15:957211:C:A		0	1	0.00258173	1	-0.0173	1
chrEMRSA15:957214:T:C	putative membrane protein	0	1	0.00124278	1	-0.00301	1
chrEMRSA15:957232:T:A	putative membrane protein	0	1	0.00167932	1	-0.0542	1
chrEMRSA15:957235:G:A	putative membrane protein	0	1	-0.0194519	1	0.0123	1
chrEMRSA15:957246:G:A	putative membrane protein	NA	NA	-0.000298224	1	-2.04e-06	1
chrEMRSA15:957258:T:C	putative membrane protein	0	1	-0.000152325	1	-0.000954	1
chrEMRSA15:957267:G:T	putative membrane protein	0	1	0.000348297	1	-0.000962	1
chrEMRSA15:957276:G:A	putative membrane protein	0	1	0.000242829	1	-0.000192	1
chrEMRSA15:957285:C:T	putative membrane protein	0.02687	2.34376e-31	0.0378744	1	0.147	1
chrEMRSA15:957297:T:A	putative membrane protein	NA	NA	-0.0175572	1	0.587	1
chrEMRSA15:957311:T:C	putative membrane protein	0	1	-0.013174	1	-0.955	1
chrEMRSA15:957336:G:T	putative membrane protein	0	1	0.00135636	1	-0.0222	1
chrEMRSA15:957339:A:G	putative membrane protein	0	1	0.00186739	1	-0.0182	1
chrEMRSA15:957348:C:T	putative membrane protein	NA	NA	0.000697849	1	-0.00295	1
chrEMRSA15:957351:T:G	putative membrane protein	NA	NA	0.0053671	1	-0.0244	1
chrEMRSA15:957351:T:A	putative membrane protein	NA	NA	-0.00604814	1	0.0271	1
chrEMRSA15:957373:A:G	putative membrane protein	6.462	1	-0.00357761	1	0.105	1
chrEMRSA15:957393:A:G	putative membrane protein	NA	NA	0.000975138	1	-0.00153	1
chrEMRSA15:957446:C:T	putative membrane protein	NA	NA	0.00102992	1	-0.00555	1
chrEMRSA15:957456:G:A	putative membrane protein	0	1	0.000209548	1	-0.00099	1
chrEMRSA15:957471:A:G	putative membrane protein	NA	NA	0.00315147	1	-0.00505	1
chrEMRSA15:957497:C:A	putative membrane protein	NA	NA	-0.0204305	1	0.0392	1
chrEMRSA15:957528:A:G	putative membrane protein	NA	1	0.0146105	1	-0.0191	1
chrEMRSA15:957550:A:G	putative membrane protein	0	1	0.00684991	1	-0.0519	1
chrEMRSA15:957555:T:A	putative membrane protein	0	1	0.000380064	1	-0.0434	1
chrEMRSA15:957567:A:G	putative membrane protein	NA	1	0.00737823	1	0.0462	1
chrEMRSA15:957571:C:T	putative membrane protein	0	1	0.000394469	1	-0.0344	1
chrEMRSA15:957576:C:A	putative membrane protein	NA	NA	0.000689934	1	-1.05e-06	1
chrEMRSA15:957580:A:T	putative membrane protein	NA	1	0.0012958	1	-0.00344	1
chrEMRSA15:957588:G:A	putative membrane protein	NA	NA	0.000581956	1	-0.0162	1
chrEMRSA15:957589:C:T	putative membrane protein	0	1	0.0017175	1	-0.0445	1
chrEMRSA15:957591:G:A	putative membrane protein	NA	1	0.00751018	1	0.0997	1
chrEMRSA15:957603:T:C	putative membrane protein	NA	1	0.00751018	1	0.0997	1
chrEMRSA15:957617:A:C	putative membrane protein	0	1	1.03234e-05	1	-0.000172	1
chrEMRSA15:957629:C:T	putative membrane protein	NA	1	-0.00433311	1	0.0486	1
chrEMRSA15:957671:C:T	putative membrane protein	NA	1	-0.00240698	1	0.0907	1
chrEMRSA15:957678:G:A	putative membrane protein	9.269	1	0.00772287	1	-0.000767	1
chrEMRSA15:957684:G:A	putative membrane protein	NA	NA	0.00639749	1	-0.437	1
chrEMRSA15:957701:C:T	putative membrane protein	0	1	0.00151601	1	-0.00027	1
chrEMRSA15:957711:T:C	putative membrane protein	0	1	0.000312629	1	-0.0259	1
chrEMRSA15:957717:A:G	putative membrane protein	0	1	0.000340813	1	-0.00578	1
chrEMRSA15:957717:A:T	putative membrane protein	NA	NA	0.000581956	1	-0.0162	1
chrEMRSA15:957725:G:T	putative membrane protein	0	1	0.000379503	1	-0.0104	1
chrEMRSA15:957726:G:T	putative membrane protein	NA	NA	-0.0132295	1	-0.127	1
chrEMRSA15:957726:G:A	putative membrane protein	0	1	0.000591732	1	-0.0405	1
chrEMRSA15:957738:G:A	putative membrane protein	NA	NA	0.000697849	1	-0.00295	1
chrEMRSA15:957750:A:T	putative membrane protein	NA	NA	0.00315147	1	-0.00505	1
chrEMRSA15:957768:C:T	putative membrane protein	NA	NA	0.000581956	1	-0.0162	1
chrEMRSA15:957780:C:T	putative membrane protein	NA	NA	0.000581956	1	-0.0162	1
chrEMRSA15:957794:C:A	putative membrane protein	0	1	0.00211181	1	-8.29e-05	1
chrEMRSA15:957810:A:T	putative membrane protein	NA	NA	0.000581956	1	-0.0162	1
chrEMRSA15:957831:A:G	putative membrane protein	0	1	0.000398036	1	-0.0379	1
chrEMRSA15:957843:C:T	putative membrane protein	NA	NA	-0.000126332	1	-4.05e-05	1
chrEMRSA15:957848:C:T	putative membrane protein	NA	NA	0.000581956	1	-0.0162	1
chrEMRSA15:957863:A:C	putative membrane protein	NA	NA	-1.09183e-05	1	-1.33e-05	1
chrEMRSA15:957864:T:A	putative membrane protein	NA	1	-0.00223038	1	0.0317	1
chrEMRSA15:957873:T:A	putative membrane protein	NA	NA	0.000333704	1	0.0185	1
chrEMRSA15:957882:A:T	putative membrane protein	NA	NA	0.000581956	1	-0.0162	1
chrEMRSA15:957900:G:A	putative membrane protein	NA	NA	-0.000332106	1	-1.16e-05	1
chrEMRSA15:957903:G:A	putative membrane protein	NA	NA	0.000581956	1	-0.0162	1
chrEMRSA15:957906:A:G	putative membrane protein	NA	1	0.0125319	1	-0.00168	1
chrEMRSA15:957909:G:T	putative membrane protein	0	1	-0.000123055	1	-0.000376	1
chrEMRSA15:957910:C:T	putative membrane protein	NA	NA	0.00246106	1	-0.00377	1
chrEMRSA15:957913:G:A	putative membrane protein	0	1	0.00105656	1	-0.0121	1
chrEMRSA15:957913:G:T	putative membrane protein	NA	NA	-1.10036e-05	1	-4.35e-06	1
chrEMRSA15:957918:G:A	putative membrane protein	0	1	0.000541162	1	-0.00042	1
chrEMRSA15:957935:G:A	putative membrane protein	NA	NA	0.015571	1	-0.0683	1
chrEMRSA15:957963:G:A	putative membrane protein	NA	NA	0.000581956	1	-0.0162	1
chrEMRSA15:957995:T:A	putative membrane protein	NA	NA	-0.000217719	1	-0.0208	1
chrEMRSA15:957999:T:C	putative membrane protein	NA	1	0.0125319	1	-0.00168	1
chrEMRSA15:958002:G:A	putative membrane protein	NA	NA	0.00226048	1	-0.00514	1
chrEMRSA15:958008:T:C	putative membrane protein	NA	1	0.0125319	1	-0.00168	1
chrEMRSA15:958020:A:G	putative membrane protein	NA	NA	0.0033888	1	-0.00344	1
chrEMRSA15:958038:G:T	putative membrane protein	NA	NA	0.00226048	1	-0.00514	1
chrEMRSA15:958065:G:A	putative membrane protein	NA	NA	-0.000190031	1	-8.1e-05	1
chrEMRSA15:958077:A:G	putative membrane protein	0	1	-4.63689e-05	1	-0.000219	1
chrEMRSA15:958091:C:T	putative membrane protein	NA	NA	0.00127425	1	-0.00241	1
chrEMRSA15:958095:A:T	putative membrane protein	NA	NA	0.000581956	1	-0.0162	1
chrEMRSA15:958096:G:T	putative membrane protein	NA	NA	-0.000159849	1	-4.92e-06	1
chrEMRSA15:958145:T:C	putative membrane protein	NA	NA	0.000581956	1	-0.0162	1
chrEMRSA15:958154:T:A	putative membrane protein	NA	NA	0.000581956	1	-0.0162	1
chrEMRSA15:958156:G:A	putative membrane protein	0	1	0.00153342	1	-0.0491	1
chrEMRSA15:958162:A:G	putative membrane protein	0	1	-0.00024773	1	-0.000277	1
chrEMRSA15:958172:T:A	putative membrane protein	0	1	0.00407379	1	-0.0735	1
chrEMRSA15:958179:T:A	putative membrane protein	0	1	0.00186739	1	-0.0182	1
chrEMRSA15:958185:C:T	putative membrane protein	NA	1	0.0125319	1	-0.00168	1
chrEMRSA15:958187:G:A	putative membrane protein	NA	NA	-0.0136022	1	0.277	1
chrEMRSA15:958189:A:G	putative membrane protein	NA	NA	0.00246106	1	-0.00377	1
chrEMRSA15:958194:T:G	putative membrane protein	0	1	0.00386186	1	0.0145	1
chrEMRSA15:958202:C:T	putative membrane protein	0	1	0.000291816	1	-0.00912	1
chrEMRSA15:958217:C:A	putative membrane protein	NA	NA	4.89029e-05	1	-1.22e-05	1
chrEMRSA15:958271:A:T	putative membrane protein	NA	NA	0.00168383	1	-0.00765	1
chrEMRSA15:958275:A:T	putative membrane protein	NA	NA	-0.00689507	1	0.0276	1
chrEMRSA15:958278:T:A	putative membrane protein	NA	NA	0.000718307	1	-0.000103	1
chrEMRSA15:958292:T:C	putative membrane protein	0	1	0.000868428	1	-0.0394	1
chrEMRSA15:958332:T:G	putative membrane protein	0	1	0.000606047	1	-0.0438	1
chrEMRSA15:958349:G:T	putative membrane protein	0	1	0.00412898	1	-0.000124	1
chrEMRSA15:958350:C:T	putative membrane protein	0	1	0.000808032	1	-0.0646	1
chrEMRSA15:958368:A:T	putative membrane protein	0	1	6.1254e-05	1	-2.83e-05	1
chrEMRSA15:958373:T:C	putative membrane protein	0	1	0.00050807	1	-0.000954	1
chrEMRSA15:958376:C:T	putative membrane protein	NA	NA	0.000697849	1	-0.00295	1
chrEMRSA15:958397:C:A	putative membrane protein conserved hypothetical protein	0	1	0.000372487	1	-0.000345	1
chrEMRSA15:958408:A:T	conserved hypothetical protein	NA	NA	0.000581956	1	-0.0162	1
chrEMRSA15:958411:A:C	conserved hypothetical protein	NA	NA	0.000581956	1	-0.0162	1
chrEMRSA15:958437:G:T	conserved hypothetical protein	NA	NA	-0.000424014	1	-7.58e-06	1
chrEMRSA15:958447:A:G	conserved hypothetical protein	0	1	0.000272865	1	-0.0109	1
chrEMRSA15:958448:C:A	conserved hypothetical protein	NA	NA	0.000581956	1	-0.0162	1
chrEMRSA15:958462:T:C	conserved hypothetical protein	NA	NA	0.000581956	1	-0.0162	1
chrEMRSA15:958468:T:C	conserved hypothetical protein	NA	NA	0.000481594	1	-0.0145	1
chrEMRSA15:958469:C:T	conserved hypothetical protein	NA	NA	-0.0132295	1	-0.127	1
chrEMRSA15:958470:G:T	conserved hypothetical protein	0	1	0.0101105	1	0.0414	1
chrEMRSA15:958479:T:C	conserved hypothetical protein	0	1	0.00055004	1	-0.186	1
chrEMRSA15:958515:T:C	conserved hypothetical protein	0	1	0.0036955	1	-0.00423	1
chrEMRSA15:958525:G:A	conserved hypothetical protein	NA	1	0.00845411	1	-0.016	1
chrEMRSA15:958545:C:T	conserved hypothetical protein	NA	1.59275e-18	-0.0147391	1	0.921	1.22073e-06
chrEMRSA15:958546:G:A	conserved hypothetical protein	NA	NA	-0.00213146	1	-0.0385	1
chrEMRSA15:958549:C:A	conserved hypothetical protein	NA	1	-0.0156443	1	0.0074	1
chrEMRSA15:958549:C:T	conserved hypothetical protein	NA	NA	0.00102992	1	-0.00555	1
chrEMRSA15:958557:T:C	conserved hypothetical protein	NA	NA	0.015571	1	-0.0683	1
chrEMRSA15:958558:T:A	conserved hypothetical protein	NA	NA	-0.00214905	1	-0.0361	1
chrEMRSA15:958573:T:C	conserved hypothetical protein	0	1	0.000274061	1	-0.00256	1
chrEMRSA15:958586:G:T	conserved hypothetical protein	NA	NA	8.02922e-05	1	-3.58e-06	1
chrEMRSA15:958590:C:T	conserved hypothetical protein	0	1	0.000436807	1	-0.0775	1
chrEMRSA15:958602:C:T	conserved hypothetical protein	0	1	0.000274803	1	-0.0136	1
chrEMRSA15:958606:A:C	conserved hypothetical protein	0	1	0.000423675	1	-3.8e-05	1
chrEMRSA15:958606:A:G	conserved hypothetical protein	NA	NA	-0.00804606	1	0.104	1
chrEMRSA15:958607:C:A	conserved hypothetical protein	0	1	0.00180325	1	-0.00732	1
chrEMRSA15:958626:G:T	conserved hypothetical protein	NA	NA	0.000115463	1	-0.000185	1
chrEMRSA15:958638:G:A	conserved hypothetical protein	0	1	0.000181219	1	-0.000996	1
chrEMRSA15:958679:C:A	conserved hypothetical protein	0	1	0.000280532	1	-0.0174	1
chrEMRSA15:958729:A:C	conserved hypothetical protein	0	1	0.00132962	1	-0.0877	1
chrEMRSA15:958736:C:T	conserved hypothetical protein	0	1	0.000258834	1	-0.00396	1
chrEMRSA15:958742:G:T	conserved hypothetical protein	0	1	0.000403236	1	-0.101	1
chrEMRSA15:958811:A:G	conserved hypothetical protein	NA	1	-0.0114662	1	0.00205	1
chrEMRSA15:958814:A:G	conserved hypothetical protein	NA	1.59275e-18	-0.0153078	1	0.995	8.14173e-08
chrEMRSA15:958828:C:A	conserved hypothetical protein	0	1	0.00207905	1	-0.172	1
chrEMRSA15:958832:T:A	conserved hypothetical protein	0	1	0.00101342	1	-0.0256	1
chrEMRSA15:958837:C:T	conserved hypothetical protein	NA	NA	0.00331227	1	-0.00568	1
chrEMRSA15:958839:T:C	conserved hypothetical protein	NA	1	-0.00353178	1	0.54	1
chrEMRSA15:958861:T:G	conserved hypothetical protein	0	1	-0.00035665	1	-0.000673	1
chrEMRSA15:958876:C:T	conserved hypothetical protein	NA	NA	0.00165574	1	-0.00635	1
chrEMRSA15:958877:G:A	conserved hypothetical protein	0	1	0.000384972	1	-0.0304	1
chrEMRSA15:958889:G:T	conserved hypothetical protein	0	1	0.000664114	1	-0.129	1
chrEMRSA15:958891:A:G	conserved hypothetical protein	NA	1	0.00872388	1	-0.0114	1
chrEMRSA15:958899:T:C	conserved hypothetical protein	0	1	0.000315225	1	-0.014	1
chrEMRSA15:958906:A:G	conserved hypothetical protein	NA	NA	-0.0132295	1	-0.127	1
chrEMRSA15:958980:A:G	conserved hypothetical protein	0	1	1.29196e-05	1	-0.000179	1
chrEMRSA15:959002:C:T	conserved hypothetical protein	NA	NA	-0.00243824	1	0.00407	1
chrEMRSA15:959016:T:G	conserved hypothetical protein	NA	NA	0.000912765	1	-0.0122	1
chrEMRSA15:959017:A:G	conserved hypothetical protein	0	1	0.00252419	1	-0.00152	1
chrEMRSA15:959032:T:A	conserved hypothetical protein	NA	1	0.00174224	1	-0.0103	1
chrEMRSA15:959046:T:C	conserved hypothetical protein	NA	NA	-0.000559946	1	-0.00671	1
chrEMRSA15:959064:C:T	conserved hypothetical protein	0	1	0.00500045	1	-0.618	1
chrEMRSA15:959071:G:A	conserved hypothetical protein	NA	NA	-0.0132295	1	-0.127	1
chrEMRSA15:959079:G:T	conserved hypothetical protein	NA	NA	-0.00162521	1	-0.0221	1
chrEMRSA15:959083:C:T	conserved hypothetical protein	NA	NA	0.00102992	1	-0.00555	1
chrEMRSA15:959084:G:A	conserved hypothetical protein	0	1	0.000329135	1	-0.000525	1
chrEMRSA15:959099:A:G	conserved hypothetical protein	0	1	0.000768046	1	-0.000578	1
chrEMRSA15:959108:C:A	conserved hypothetical protein	NA	1	-0.006517	1	0.0742	1
chrEMRSA15:959114:G:A	conserved hypothetical protein	0	1	0.000662688	1	-0.000627	1
chrEMRSA15:959121:G:T	conserved hypothetical protein	0	1	0.000457968	1	-0.015	1
chrEMRSA15:959149:G:A	conserved hypothetical protein	NA	NA	-0.000263355	1	-0.00461	1
chrEMRSA15:959169:C:T	conserved hypothetical protein	NA	1	0.0125319	1	-0.00168	1
chrEMRSA15:959191:C:T	conserved hypothetical protein	NA	1	0.00174224	1	-0.0103	1
chrEMRSA15:959197:T:G	conserved hypothetical protein	NA	1	0.00850648	1	-0.0148	1
chrEMRSA15:959224:C:T	conserved hypothetical protein	NA	1	0.00174224	1	-0.0103	1
chrEMRSA15:959239:A:G	conserved hypothetical protein	0	1	0.000313519	1	-0.00455	1
chrEMRSA15:959241:C:A	conserved hypothetical protein	0	1	0.000294735	1	-0.0192	1
chrEMRSA15:959242:T:C	conserved hypothetical protein	NA	NA	-0.0164541	1	0.0539	1
chrEMRSA15:959254:T:A	conserved hypothetical protein	NA	NA	0.000581956	1	-0.0162	1
chrEMRSA15:959257:C:T	conserved hypothetical protein	0	1	0.000292177	1	-0.0341	1
chrEMRSA15:959266:A:T	conserved hypothetical protein	0	1	0.0365544	1	-0.146	1
chrEMRSA15:959266:A:G	conserved hypothetical protein	NA	1	0.00814462	1	-0.0173	1
chrEMRSA15:959266:A:C	conserved hypothetical protein	NA	NA	0	1	NA	NA
chrEMRSA15:959272:C:T	conserved hypothetical protein	NA	NA	-0.00107055	1	2.15e-05	1
chrEMRSA15:959272:C:G	conserved hypothetical protein	NA	NA	0	1	NA	NA
chrEMRSA15:959272:C:A	conserved hypothetical protein	NA	NA	0	1	NA	NA
chrEMRSA15:959280:G:A	conserved hypothetical protein	0	1	0.000772758	1	-0.033	1
chrEMRSA15:959284:A:G	conserved hypothetical protein	NA	NA	0.000581956	1	-0.0162	1
chrEMRSA15:959287:G:A	conserved hypothetical protein	0	1	-0.000152325	1	-0.000954	1
chrEMRSA15:959296:A:G	conserved hypothetical protein	NA	NA	-0.00107055	1	2.15e-05	1
chrEMRSA15:959307:C:T	conserved hypothetical protein	770.2	7.65913e-116	-0.188473	1.95851e-35	0.769	1
chrEMRSA15:959324:C:T	conserved hypothetical protein	NA	NA	-0.000264842	1	-0.00434	1
chrEMRSA15:959354:A:T	conserved hypothetical protein	0	1	0.000134137	1	-5.37e-07	1
chrEMRSA15:959365:G:A	conserved hypothetical protein	0	1	0.000251391	1	-0.0204	1
chrEMRSA15:959371:G:A	conserved hypothetical protein	0	1	0.00159907	1	-0.00361	1
chrEMRSA15:959401:A:G	conserved hypothetical protein	NA	1	0.00174224	1	-0.0103	1
chrEMRSA15:959407:A:G	conserved hypothetical protein	NA	1.18551e-33	-0.126664	0.0212938	0.0139	1
chrEMRSA15:959410:A:G	conserved hypothetical protein	0	1	0.001171	1	-0.000271	1
chrEMRSA15:959428:G:A	conserved hypothetical protein	0	1	0.000229531	1	-0.00286	1
chrEMRSA15:959437:G:A	conserved hypothetical protein	0	1	0.00255411	1	-0.0771	1
chrEMRSA15:959459:A:G	conserved hypothetical protein	0	1	0.00113579	1	-0.0669	1
chrEMRSA15:959515:T:A	conserved hypothetical protein	NA	NA	-0.00650361	1	0.057	1
chrEMRSA15:959572:G:A		NA	1	0.008364	1	-0.0256	1
chrEMRSA15:959633:C:T		0	1	0.00131496	1	-0.00804	1
chrEMRSA15:959634:G:A		0	1	0.0010338	1	-0.000302	1
chrEMRSA15:959638:A:T		NA	NA	0.000581956	1	-0.0162	1
chrEMRSA15:959642:G:A		0	1	0.00208882	1	-0.0749	1
chrEMRSA15:959651:A:T		0	1	0.000157002	1	-0.0124	1
chrEMRSA15:959654:G:C		0	1	0.000705772	1	-0.00637	1
chrEMRSA15:959655:C:T		NA	NA	0.000581956	1	-0.0162	1
chrEMRSA15:959655:C:A		0	1	2.94381e-05	1	-0.000973	1
chrEMRSA15:959655:ca:c		NA	1	-0.00401502	1	0.0527	1
chrEMRSA15:959666:A:T		NA	1	-0.0181183	1	0.0127	1
chrEMRSA15:959669:A:G		NA	NA	0.000581956	1	-0.0162	1
chrEMRSA15:959671:A:T		NA	NA	0.000813333	1	-0.00338	1
chrEMRSA15:959672:T:C		NA	NA	0.000449288	1	-0.000391	1
chrEMRSA15:959676:T:C		NA	NA	0.000697849	1	-0.00295	1
chrEMRSA15:959692:C:T		0	1	0.000508172	1	-0.00444	1
chrEMRSA15:959698:T:A		NA	NA	-0.000263355	1	-0.00461	1
chrEMRSA15:959703:A:T		NA	NA	-0.0132295	1	-0.127	1
chrEMRSA15:959706:G:A		0	1	0.000241484	1	-2.92e-05	1
chrEMRSA15:959722:T:C		NA	NA	0.015571	1	-0.0683	1
chrEMRSA15:959723:G:T		0	1	6.89656e-05	1	-3.66e-07	1
chrEMRSA15:959740:A:T		0	1	-0.000440366	1	-0.000642	1
chrEMRSA15:959748:C:T		0	1	0.000743827	1	-0.0147	1
chrEMRSA15:959748:C:A		0	1	0.000432904	1	-0.00338	1
chrEMRSA15:959753:A:G		NA	NA	0.00639749	1	-0.437	1
chrEMRSA15:959756:C:T		NA	NA	-8.10606e-05	1	-0.00676	1
chrEMRSA15:959764:G:T		0	1	0.000280524	1	-0.0108	1
chrEMRSA15:959768:A:G		NA	NA	0.000870986	1	-1.11e-05	1
chrEMRSA15:959779:C:T		48.81	2.87314e-15	-0.0101454	1	-0.0766	1
chrEMRSA15:959798:T:A		0	1	-0.000855136	1	0.00374	1
chrEMRSA15:959803:C:T		10.07	1	-0.00761035	1	0.462	1
chrEMRSA15:959806:G:A		0	1	0.000234188	1	-0.000482	1
chrEMRSA15:959809:ggtttt:g		0	1	0.000768046	1	-0.000578	1
chrEMRSA15:959810:gt:g		NA	NA	-0.0175572	1	0.587	1
chrEMRSA15:959829:A:G		0	1	0.000383077	1	-0.00194	1
chrEMRSA15:959830:G:A		NA	NA	-0.0154636	1	0.159	1
chrEMRSA15:959841:A:G		NA	1	0.00803228	1	-0.0145	1
chrEMRSA15:959845:C:A		NA	NA	-0.000222424	1	-2.14e-05	1
chrEMRSA15:959858:C:A		NA	1	0.00748589	1	-0.0187	1
chrEMRSA15:959860:G:T		NA	NA	-0.00158199	1	-0.0393	1
chrEMRSA15:959860:G:A		NA	NA	0.000449288	1	-0.000391	1
chrEMRSA15:959863:T:A		NA	NA	0.0140494	1	-0.0187	1
chrEMRSA15:959869:A:G		NA	NA	-0.000217719	1	-0.0208	1
chrEMRSA15:959886:T:A		NA	NA	0.000697849	1	-0.00295	1
chrEMRSA15:959909:T:C		NA	1	0.0125319	1	-0.00168	1
chrEMRSA15:959913:A:T		NA	NA	0.0140494	1	-0.0187	1
chrEMRSA15:959916:G:T		NA	NA	0.000581956	1	-0.0162	1
chrEMRSA15:959937:C:T		NA	NA	0.000591984	1	-2.59e-05	1
chrEMRSA15:959943:C:T		NA	NA	0.000581956	1	-0.0162	1
chrEMRSA15:959948:C:T		0	1	0.00446597	1	-0.0583	1
chrEMRSA15:959959:A:G		NA	NA	0.000581956	1	-0.0162	1
chrEMRSA15:959961:C:T		NA	NA	0.000581956	1	-0.0162	1
chrEMRSA15:959993:A:G	murE	NA	NA	-1.10036e-05	1	-4.35e-06	1
chrEMRSA15:960002:C:A	murE	0	1	0.00105048	1	-0.0269	1
chrEMRSA15:960010:A:G	murE	NA	NA	0.00096449	1	-0.006	1
chrEMRSA15:960027:G:T	murE	0	1	0.000682059	1	-0.00818	1
chrEMRSA15:960028:C:T	murE	0	1	0.000405905	1	-0.0335	1
chrEMRSA15:960033:A:T	murE	NA	NA	0.000581956	1	-0.0162	1
chrEMRSA15:960035:T:C	murE	0	1	0.000106238	1	-0.000104	1
chrEMRSA15:960050:A:C	murE	0	1	0.000270311	1	-0.0155	1
chrEMRSA15:960069:T:A	murE	NA	NA	0.000912765	1	-0.0122	1
chrEMRSA15:960080:G:A	murE	0	1	0.000277734	1	-0.0127	1
chrEMRSA15:960087:G:A	murE	0	1	0.000591732	1	-0.0405	1
chrEMRSA15:960090:A:T	murE	0	1	0.00266119	1	-0.282	1
chrEMRSA15:960091:G:A	murE	0	1	0.00197643	1	-0.0801	1
chrEMRSA15:960099:C:T	murE	0	1	0.00289776	1	-0.0177	1
chrEMRSA15:960138:T:C	murE	NA	NA	0.000368699	1	-0.00484	1
chrEMRSA15:960152:A:G	murE	NA	1	0.00842376	1	-0.0138	1
chrEMRSA15:960160:G:A	murE	0	1	0.000736447	1	-0.00127	1
chrEMRSA15:960161:A:G	murE	0	1	0.000277695	1	-0.00456	1
chrEMRSA15:960199:T:C	murE	0	1	-0.00394052	1	0.0877	1
chrEMRSA15:960200:C:T	murE	NA	NA	-0.000263355	1	-0.00461	1
chrEMRSA15:960205:C:T	murE	NA	NA	-0.0132295	1	-0.127	1
chrEMRSA15:960207:A:G	murE	0	1	0.000263602	1	-0.00506	1
chrEMRSA15:960210:T:A	murE	NA	NA	0.000581956	1	-0.0162	1
chrEMRSA15:960214:G:A	murE	0	1	5.87761e-05	1	-0.00182	1
chrEMRSA15:960228:T:C	murE	0	1	0.00015625	1	-0.000716	1
chrEMRSA15:960275:A:T	murE	NA	NA	-0.00281531	1	0.00183	1
chrEMRSA15:960285:G:A	murE	0	1	-0.000166754	1	-0.000289	1
chrEMRSA15:960310:G:C	murE	NA	NA	-0.000264842	1	-0.00434	1
chrEMRSA15:960315:G:A	murE	NA	1	0.00150645	1	-0.00338	1
chrEMRSA15:960319:A:G	murE	0	1	0.00030939	1	-0.0133	1
chrEMRSA15:960333:T:C	murE	NA	NA	-0.0168308	1	0.144	1
chrEMRSA15:960342:G:A	murE	NA	1	0.0125319	1	-0.00168	1
chrEMRSA15:960344:C:T	murE	0	1	0.00153342	1	-0.0491	1
chrEMRSA15:960347:T:C	murE	0	1	0.000325137	1	-0.0484	1
chrEMRSA15:960349:A:G	murE	NA	NA	0.00152802	1	-0.00479	1
chrEMRSA15:960362:A:G	murE	0	1	0.00026342	1	-0.00426	1
chrEMRSA15:960390:T:C	murE	0	1	0.000257569	1	-0.014	1
chrEMRSA15:960391:T:A	murE	NA	NA	-0.000412893	1	-7.53e-06	1
chrEMRSA15:960396:A:G	murE	0	1	0.000344858	1	-0.0915	1
chrEMRSA15:960402:T:C	murE	NA	1	0.0012958	1	-0.00344	1
chrEMRSA15:960435:T:A	murE	NA	NA	0.000581956	1	-0.0162	1
chrEMRSA15:960437:C:T	murE	NA	NA	-0.00012917	1	-0.00328	1
chrEMRSA15:960447:A:G	murE	0	1	0.000196852	1	-0.00118	1
chrEMRSA15:960462:T:A	murE	0	1	0.0151164	1	-0.015	1
chrEMRSA15:960465:A:G	murE	NA	NA	-0.0168308	1	0.144	1
chrEMRSA15:960467:C:T	murE	0	1	0.000641019	1	-0.000559	1
chrEMRSA15:960468:T:A	murE	NA	NA	0.00152802	1	-0.00479	1
chrEMRSA15:960486:A:G	murE	0	1	0.00064049	1	-0.0996	1
chrEMRSA15:960487:G:A	murE	0	1	0.00493241	1	-0.0767	1
chrEMRSA15:960498:C:T	murE	NA	NA	0.000581956	1	-0.0162	1
chrEMRSA15:960498:C:A	murE	0	1	3.41378e-05	1	-0.00247	1
chrEMRSA15:960499:G:A	murE	0	1	0.000401541	1	-3.7e-05	1
chrEMRSA15:960500:C:T	murE	NA	NA	0.000697849	1	-0.00295	1
chrEMRSA15:960507:T:C	murE	NA	1	0.00847311	1	-0.0103	1
chrEMRSA15:960525:A:G	murE	NA	NA	-0.00256702	1	-0.129	1
chrEMRSA15:960528:C:T	murE	NA	NA	-0.000217719	1	-0.0208	1
chrEMRSA15:960547:C:A	murE	NA	NA	0.000604887	1	-1.92e-05	1
chrEMRSA15:960550:C:T	murE	0	1	0.00621734	1	-0.00729	1
chrEMRSA15:960553:C:A	murE	NA	NA	0.000581956	1	-0.0162	1
chrEMRSA15:960600:C:T	murE	NA	NA	0.000472489	1	-6.47e-05	1
chrEMRSA15:960627:A:T	murE	NA	NA	-0.000263355	1	-0.00461	1
chrEMRSA15:960628:G:A	murE	0	1	0.000257812	1	-0.0117	1
chrEMRSA15:960629:C:T	murE	NA	NA	-0.000230067	1	-0.00334	1
chrEMRSA15:960630:A:G	murE	0	1	-0.0098217	1	-0.0448	1
chrEMRSA15:960633:C:T	murE	0	1	0.000381806	1	-0.000606	1
chrEMRSA15:960634:G:A	murE	NA	NA	6.09315e-05	1	-6.17e-06	1
chrEMRSA15:960675:T:C	murE	NA	NA	-0.000559946	1	-0.00671	1
chrEMRSA15:960679:T:C	murE	NA	NA	0.000265072	1	-6.84e-06	1
chrEMRSA15:960681:G:A	murE	NA	NA	-0.000559946	1	-0.00671	1
chrEMRSA15:960694:G:A	murE	NA	NA	-0.0136022	1	0.277	1
chrEMRSA15:960696:C:T	murE	0	1	0.0017175	1	-0.0445	1
chrEMRSA15:960699:G:A	murE	0	1	0.000724484	1	-0.000215	1
chrEMRSA15:960699:G:T	murE	NA	NA	0.00102992	1	-0.00555	1
chrEMRSA15:960705:C:T	murE	4.054	1	0.00684663	1	-0.0198	1
chrEMRSA15:960734:G:C	murE	0	1	0.00252419	1	-0.00152	1
chrEMRSA15:960737:C:T	murE	0	1	0.000237657	1	-5.41e-05	1
chrEMRSA15:960739:G:A	murE	NA	NA	0.000581956	1	-0.0162	1
chrEMRSA15:960744:G:A	murE	0	1	0.000295793	1	-0.00278	1
chrEMRSA15:960749:A:G	murE	NA	1	-0.00188197	1	2.57e-05	1
chrEMRSA15:960756:A:G	murE	NA	NA	0.00164762	1	-0.00423	1
chrEMRSA15:960759:T:C	murE	0	1	0.000216839	1	-0.000407	1
chrEMRSA15:960768:A:T	murE	NA	NA	-0.000559946	1	-0.00671	1
chrEMRSA15:960778:G:A	murE	0	1	0.00215011	1	-0.0809	1
chrEMRSA15:960783:C:T	murE	NA	NA	-0.000559946	1	-0.00671	1
chrEMRSA15:960793:G:T	murE	0	1	0.00304632	1	-0.00773	1
chrEMRSA15:960796:A:G	murE	NA	NA	-0.0130639	1	-0.00256	1
chrEMRSA15:960801:T:C	murE	0	1	0.00056569	1	-0.0279	1
chrEMRSA15:960838:G:A	murE	NA	NA	0.000581956	1	-0.0162	1
chrEMRSA15:960840:A:G	murE	0	1	-0.000365267	1	-2.26e-05	1
chrEMRSA15:960855:T:C	murE	0	1	-0.000365267	1	-2.26e-05	1
chrEMRSA15:960856:T:C	murE	0	1	0.000457713	1	-0.0827	1
chrEMRSA15:960858:C:T	murE	0	1	0.0010182	1	-0.0164	1
chrEMRSA15:960859:C:T	murE	NA	1	0.0083989	1	-0.0131	1
chrEMRSA15:960860:C:A	murE	NA	NA	-0.0132295	1	-0.127	1
chrEMRSA15:960860:C:G	murE	0	1	0.00135636	1	-0.0222	1
chrEMRSA15:960867:A:G	murE	0	1	-0.00317566	1	0.00492	1
chrEMRSA15:960882:T:C	murE	0	1	0.00117663	1	-0.0999	1
chrEMRSA15:960896:C:T	murE	0	1	0.00131726	1	-0.0451	1
chrEMRSA15:960896:C:A	murE	0	1	-0.000565427	1	-0.018	1
chrEMRSA15:960907:G:A	murE	0	1	0.000576435	1	-0.0203	1
chrEMRSA15:960909:G:A	murE	0	1	-0.0115747	1	-0.04	1
chrEMRSA15:960911:C:T	murE	NA	1	0.0125319	1	-0.00168	1
chrEMRSA15:960922:G:A	murE	0	1	-6.63916e-05	1	-0.0236	1
chrEMRSA15:960925:T:C	murE	NA	NA	0.00102992	1	-0.00555	1
chrEMRSA15:960933:A:G	murE	NA	NA	-0.000559946	1	-0.00671	1
chrEMRSA15:960934:G:T	murE	NA	NA	-0.000559946	1	-0.00671	1
chrEMRSA15:960935:G:C	murE	NA	NA	-0.000376442	1	-5.62e-07	1
chrEMRSA15:960935:G:A	murE	0	1	0.00050807	1	-0.000954	1
chrEMRSA15:960938:C:A	murE	NA	NA	-0.000263355	1	-0.00461	1
chrEMRSA15:960938:C:T	murE	NA	NA	-1.09183e-05	1	-1.33e-05	1
chrEMRSA15:960943:T:A	murE	NA	NA	-0.000217719	1	-0.0208	1
chrEMRSA15:960950:C:T	murE	3.776	1	0.00995467	1	-5.81e-05	1
chrEMRSA15:960960:A:T	murE	NA	NA	0.000581956	1	-0.0162	1
chrEMRSA15:960963:T:A	murE	NA	1	0.0115983	1	-0.00461	1
chrEMRSA15:960990:G:A	murE	NA	NA	-0.0115688	1	-0.0275	1
chrEMRSA15:960999:A:G	murE	0	1	0.00252419	1	-0.00152	1
chrEMRSA15:961005:A:G	murE	0	1	0.000101803	1	-0.000571	1
chrEMRSA15:961014:G:A	murE	0	1	0.0190114	1	-0.0917	1
chrEMRSA15:961020:T:G	murE	NA	NA	-0.000559946	1	-0.00671	1
chrEMRSA15:961023:T:C	murE	0	1	0.000277734	1	-0.0127	1
chrEMRSA15:961027:T:C	murE	0	1	0.00252419	1	-0.00152	1
chrEMRSA15:961041:T:C	murE	0	1	-0.000230272	1	-0.000666	1
chrEMRSA15:961059:T:A	murE	NA	NA	0.000581956	1	-0.0162	1
chrEMRSA15:961065:C:T	murE	0	1	0.00105048	1	-0.0269	1
chrEMRSA15:961074:C:T	murE	0	1	0.000691897	1	-0.0128	1
chrEMRSA15:961107:G:T	murE	NA	NA	0.00102992	1	-0.00555	1
chrEMRSA15:961143:A:G	murE	NA	1	0.00123794	1	-0.029	1
chrEMRSA15:961152:G:C	murE	NA	1	0.0125319	1	-0.00168	1
chrEMRSA15:961164:G:A	murE	NA	1	0.0012958	1	-0.00344	1
chrEMRSA15:961173:C:A	murE	NA	1	0.0125319	1	-0.00168	1
chrEMRSA15:961173:C:T	murE	0	1	0.000733542	1	-0.0146	1
chrEMRSA15:961184:A:G	murE	0	1	1.29196e-05	1	-0.000179	1
chrEMRSA15:961203:G:T	murE	NA	NA	0.00981427	1	0.177	1
chrEMRSA15:961224:C:A	murE	0	1	0.000134137	1	-5.37e-07	1
chrEMRSA15:961239:G:A	murE	NA	NA	-0.00281531	1	0.00183	1
chrEMRSA15:961251:C:A	murE	0	1	0.00103343	1	-0.0574	1
chrEMRSA15:961259:C:T	murE	0	1	0.000564897	1	-6.29e-05	1
chrEMRSA15:961260:A:G	murE	0	1	-0.00308714	1	0.0968	1
chrEMRSA15:961272:C:T	murE	NA	NA	0.000581956	1	-0.0162	1
chrEMRSA15:961278:T:A	murE	NA	1	-0.010563	1	-0.0485	1
chrEMRSA15:961287:T:C	murE	0	1	0.000336838	1	-0.0166	1
chrEMRSA15:961294:G:T	murE	0	1	0.0100274	1	-0.0752	1
chrEMRSA15:961296:A:C	murE	NA	NA	0.000581956	1	-0.0162	1
chrEMRSA15:961302:G:A	murE	NA	NA	0.000581956	1	-0.0162	1
chrEMRSA15:961303:A:G	murE	0	1	0.00314623	1	-0.0542	1
chrEMRSA15:961331:C:T	murE	0	1	0.000204405	1	-0.000462	1
chrEMRSA15:961344:C:T	murE	0	1	-0.000187231	1	-0.00101	1
chrEMRSA15:961351:G:T	murE	0	1	0.000281677	1	-0.00292	1
chrEMRSA15:961369:C:A	murE	NA	NA	0.00165574	1	-0.00635	1
chrEMRSA15:961389:G:A	murE	NA	NA	-0.0132295	1	-0.127	1
chrEMRSA15:961400:T:C	murE	NA	NA	0.000610795	1	-5.53e-05	1
chrEMRSA15:961401:G:A	murE	NA	NA	-0.000161663	1	-6.18e-06	1
chrEMRSA15:961401:G:T	murE	0	1	0.00193813	1	-0.0189	1
chrEMRSA15:961404:A:G	murE	0	1	-8.35954e-05	1	-0.000556	1
chrEMRSA15:961417:T:C	murE	NA	1	-0.00483825	1	0.0328	1
chrEMRSA15:961424:G:T	murE	0	1	0.000100963	1	-0.000148	1
chrEMRSA15:961432:G:T	murE	0	1	0.00022554	1	-0.0178	1
chrEMRSA15:961434:A:T	murE	NA	NA	-0.000263355	1	-0.00461	1
chrEMRSA15:961437:T:A	murE	NA	NA	-0.000559946	1	-0.00671	1
chrEMRSA15:961459:C:T	murE	NA	NA	-0.000263355	1	-0.00461	1
chrEMRSA15:961465:G:A	murE hypothetical protein	0	1	0.000179719	1	-0.000475	1
chrEMRSA15:961466:A:G	murE hypothetical protein	NA	1	0.00842376	1	-0.0138	1
chrEMRSA15:961468:C:T	murE hypothetical protein	NA	NA	-0.0252967	1	0.0866	1
chrEMRSA15:961477:A:G	hypothetical protein	0	1	-0.000684601	1	-0.000216	1
chrEMRSA15:961478:T:C	hypothetical protein	NA	NA	-0.00281531	1	0.00183	1
chrEMRSA15:961478:T:A	hypothetical protein	NA	NA	0	1	NA	NA
chrEMRSA15:961481:A:C	hypothetical protein	NA	NA	-0.0132295	1	-0.127	1
chrEMRSA15:961481:A:G	hypothetical protein	NA	NA	0	1	NA	NA
chrEMRSA15:961481:A:T	hypothetical protein	NA	NA	0	1	NA	NA
chrEMRSA15:961487:G:A	hypothetical protein	NA	NA	0.00102992	1	-0.00555	1
chrEMRSA15:961493:A:G	hypothetical protein	0	1	0.000667275	1	-0.00368	1
chrEMRSA15:961499:A:T	hypothetical protein	NA	NA	0.000581956	1	-0.0162	1
chrEMRSA15:961529:A:G	hypothetical protein	NA	1	0.00842376	1	-0.0138	1
chrEMRSA15:961540:C:T	hypothetical protein	NA	1	0.0114286	1	-0.00408	1
chrEMRSA15:961544:G:A	hypothetical protein	0	1	0.000264557	1	-0.0752	1
chrEMRSA15:961545:C:T	hypothetical protein	NA	NA	-0.000559946	1	-0.00671	1
chrEMRSA15:961547:at:a	hypothetical protein	0	1	0.000921855	1	-0.0122	1
chrEMRSA15:961550:C:T	hypothetical protein	0	1	0.000183132	1	-0.00023	1
chrEMRSA15:961563:G:A	hypothetical protein	0	1	0.000327197	1	-0.0465	1
chrEMRSA15:961583:A:G	hypothetical protein	NA	NA	-0.0136022	1	0.277	1
chrEMRSA15:961585:A:G	hypothetical protein	NA	NA	-0.00262125	1	-0.0529	1
chrEMRSA15:961589:G:A	hypothetical protein	NA	NA	-0.00256702	1	-0.129	1
chrEMRSA15:961595:G:A	hypothetical protein	12.94	1	-0.00648262	1	0.17	1
chrEMRSA15:961618:C:T	hypothetical protein	NA	NA	-0.0175572	1	0.587	1
chrEMRSA15:961653:C:T	hypothetical protein	0	1	0.000402006	1	-0.033	1
chrEMRSA15:961657:A:G	hypothetical protein	NA	NA	-0.0011042	1	0.063	1
chrEMRSA15:961669:A:G	hypothetical protein	0	1	0.000344858	1	-0.0915	1
chrEMRSA15:961673:C:T	hypothetical protein	NA	NA	0.000581956	1	-0.0162	1
chrEMRSA15:961677:C:A	hypothetical protein	0	1	0.00148766	1	-0.00603	1
chrEMRSA15:961682:T:C	hypothetical protein	0	1	0.00032024	1	-0.0193	1
chrEMRSA15:961719:C:T	prfC	NA	NA	-0.00262125	1	-0.0529	1
chrEMRSA15:961729:G:A	prfC	0	1	0.00395432	1	-0.00123	1
chrEMRSA15:961747:A:G	prfC	NA	NA	6.01815e-06	1	-1.37e-05	1
chrEMRSA15:961812:C:T	prfC	NA	1	0.000753021	1	-0.0053	1
chrEMRSA15:961818:T:G	prfC	0	1	0.000302729	1	-0.0189	1
chrEMRSA15:961821:T:C	prfC	NA	1	0.00286269	1	-0.00488	1
chrEMRSA15:961848:G:A	prfC	0	1	0.00985023	1	-0.00652	1
chrEMRSA15:961872:A:G	prfC	NA	NA	-0.00262125	1	-0.0529	1
chrEMRSA15:961899:G:A	prfC	NA	1	0.00875254	1	-0.0175	1
chrEMRSA15:961905:T:C	prfC	NA	NA	-0.00262125	1	-0.0529	1
chrEMRSA15:961917:T:A	prfC	NA	1	0.00842376	1	-0.0138	1
chrEMRSA15:961938:T:C	prfC	0	1	0.000123767	1	-0.000767	1
chrEMRSA15:961941:C:T	prfC	NA	1	0.0012958	1	-0.00344	1
chrEMRSA15:961977:A:G	prfC	0	1	0.00373518	1	-0.00498	1
chrEMRSA15:961981:G:A	prfC	0	1	0.000227737	1	-0.00233	1
chrEMRSA15:962001:G:A	prfC	NA	NA	-0.000217719	1	-0.0208	1
chrEMRSA15:962025:C:T	prfC	NA	NA	-0.000559946	1	-0.00671	1
chrEMRSA15:962034:C:A	prfC	NA	NA	-0.00133729	1	0.00165	1
chrEMRSA15:962043:A:T	prfC	0	1	0.00380708	1	-0.00656	1
chrEMRSA15:962064:A:G	prfC	NA	NA	0.015571	1	-0.0683	1
chrEMRSA15:962065:C:T	prfC	0	1	0.00694664	1	-0.0532	1
chrEMRSA15:962073:A:C	prfC	NA	1	-0.0107446	1	-0.0519	1
chrEMRSA15:962080:T:C	prfC	0	1	0.000152771	1	-1.63e-05	1
chrEMRSA15:962106:T:A	prfC	NA	NA	0.015571	1	-0.0683	1
chrEMRSA15:962115:C:T	prfC	0	1	-0.00392903	1	-0.0108	1
chrEMRSA15:962124:C:T	prfC	0	1	-2.09013e-05	1	-0.000152	1
chrEMRSA15:962148:T:C	prfC	0	1	0.000955232	1	-0.149	1
chrEMRSA15:962169:A:T	prfC	NA	NA	0.000407868	1	-4.7e-06	1
chrEMRSA15:962184:G:T	prfC	NA	NA	-0.0136022	1	0.277	1
chrEMRSA15:962192:A:T	prfC	0	1	-0.000425588	1	-5.69e-05	1
chrEMRSA15:962200:A:G	prfC	0	1	0.0003968	1	-0.0332	1
chrEMRSA15:962205:C:T	prfC	0	1	0.000488044	1	-0.00421	1
chrEMRSA15:962208:T:G	prfC	NA	NA	0.000581956	1	-0.0162	1
chrEMRSA15:962212:A:G	prfC	NA	1	-0.00437685	1	0.0964	1
chrEMRSA15:962218:C:G	prfC	0	1	0.000290027	1	-0.0136	1
chrEMRSA15:962220:A:G	prfC	NA	NA	0.000581956	1	-0.0162	1
chrEMRSA15:962232:A:G	prfC	NA	NA	-0.000583608	1	0.054	1
chrEMRSA15:962247:C:T	prfC	0	1	0.000235316	1	-0.000386	1
chrEMRSA15:962276:A:C	prfC	0	1	0.00544504	1	-0.0119	1
chrEMRSA15:962297:A:G	prfC	NA	NA	9.71926e-06	1	-1.82e-06	1
chrEMRSA15:962304:A:G	prfC	NA	NA	0.000381703	1	-0.00408	1
chrEMRSA15:962318:A:G	prfC	0	1	0.000293943	1	-0.0186	1
chrEMRSA15:962325:G:A	prfC	0	1	0.000611448	1	-0.0115	1
chrEMRSA15:962338:C:T	prfC	NA	NA	0.00013473	1	-1.03e-05	1
chrEMRSA15:962360:C:A	prfC	NA	NA	-0.0252967	1	0.0866	1
chrEMRSA15:962372:C:T	prfC	NA	1	-0.00274737	1	0.0584	1
chrEMRSA15:962373:G:A	prfC	NA	NA	-0.0132295	1	-0.127	1
chrEMRSA15:962402:C:T	prfC	0	1	0.000294858	1	-0.0163	1
chrEMRSA15:962407:G:A	prfC	0	1	0.000234073	1	-0.000193	1
chrEMRSA15:962425:G:T	prfC	0	1	0.00407379	1	-0.0735	1
chrEMRSA15:962428:C:T	prfC	0	1	0.000742921	1	-0.0266	1
chrEMRSA15:962449:C:T	prfC	NA	1.08153e-20	-0.024081	1	0.626	1
chrEMRSA15:962449:C:G	prfC	NA	1	-0.00458406	1	0.0976	1
chrEMRSA15:962487:A:G	prfC	NA	NA	0.000581956	1	-0.0162	1
chrEMRSA15:962490:A:G	prfC	NA	NA	-0.0136022	1	0.277	1
chrEMRSA15:962499:A:G	prfC	NA	NA	-0.0132295	1	-0.127	1
chrEMRSA15:962506:T:C	prfC	NA	NA	-0.000241615	1	-2.26e-06	1
chrEMRSA15:962514:T:C	prfC	0	1	0.000683219	1	-0.0024	1
chrEMRSA15:962518:G:A	prfC	0	1	0.000277144	1	-0.00333	1
chrEMRSA15:962520:G:A	prfC	NA	NA	-0.000275621	1	-0.0051	1
chrEMRSA15:962523:A:G	prfC	NA	NA	-0.0175572	1	0.587	1
chrEMRSA15:962529:A:T	prfC	NA	NA	-0.000559946	1	-0.00671	1
chrEMRSA15:962535:G:A	prfC	NA	1	0.0090795	1	-0.0124	1
chrEMRSA15:962552:A:C	prfC	NA	NA	-0.000263355	1	-0.00461	1
chrEMRSA15:962553:C:G	prfC	NA	1	0.0103677	1	-0.00794	1
chrEMRSA15:962554:G:A	prfC	NA	NA	-0.0136022	1	0.277	1
chrEMRSA15:962575:G:A	prfC	0	1	0.000868428	1	-0.0394	1
chrEMRSA15:962613:C:T	prfC	0	1	-0.000106566	1	-0.000207	1
chrEMRSA15:962619:C:T	prfC	NA	1	0.0012958	1	-0.00344	1
chrEMRSA15:962628:C:T	prfC	NA	NA	0.000687092	1	-0.00225	1
chrEMRSA15:962643:C:A	prfC	NA	1	0.008364	1	-0.0256	1
chrEMRSA15:962653:G:A	prfC	NA	1	0.0125319	1	-0.00168	1
chrEMRSA15:962656:G:C	prfC	0	1	0.000239163	1	-0.0181	1
chrEMRSA15:962660:G:A	prfC	0	1	0.000294167	1	-0.0138	1
chrEMRSA15:962688:T:C	prfC	NA	NA	-0.0110984	1	-0.219	1
chrEMRSA15:962689:A:G	prfC	0	1	0.000500425	1	-0.00286	1
chrEMRSA15:962694:G:A	prfC	0	1	0.000300642	1	-0.0101	1
chrEMRSA15:962718:G:A	prfC	NA	NA	0.0133451	1	-0.0247	1
chrEMRSA15:962719:A:G	prfC	NA	1	-0.0113968	1	0.558	1
chrEMRSA15:962721:C:T	prfC	NA	NA	0.000311254	1	-0.000571	1
chrEMRSA15:962736:A:T	prfC	NA	NA	0.015571	1	-0.0683	1
chrEMRSA15:962742:G:A	prfC	NA	NA	-1.36084e-06	1	-5.94e-05	1
chrEMRSA15:962767:C:T	prfC	NA	NA	0.00639749	1	-0.437	1
chrEMRSA15:962771:C:T	prfC	0	1	0.000157479	1	-1.93e-05	1
chrEMRSA15:962793:A:G	prfC	0	1	0.00252419	1	-0.00152	1
chrEMRSA15:962799:T:C	prfC	NA	NA	0.015571	1	-0.0683	1
chrEMRSA15:962805:T:A	prfC	0	1	-0.0143053	1	0.0518	1
chrEMRSA15:962805:T:G	prfC	NA	NA	-0.00262125	1	-0.0529	1
chrEMRSA15:962823:A:G	prfC	0	1	0.00091993	1	-0.000421	1
chrEMRSA15:962829:T:A	prfC	NA	NA	-0.00262125	1	-0.0529	1
chrEMRSA15:962834:T:C	prfC	0	1	0.000287036	1	-0.000418	1
chrEMRSA15:962838:T:G	prfC	NA	1	0.00189646	1	-0.00468	1
chrEMRSA15:962841:A:G	prfC	NA	NA	0.00246106	1	-0.00377	1
chrEMRSA15:962871:A:G	prfC	0	1	0.000304083	1	-0.000269	1
chrEMRSA15:962880:G:A	prfC	NA	NA	0.00639749	1	-0.437	1
chrEMRSA15:962916:C:T	prfC	NA	NA	-0.0175572	1	0.587	1
chrEMRSA15:962935:C:T	prfC	NA	NA	0.000689934	1	-1.05e-06	1
chrEMRSA15:962943:T:A	prfC	NA	NA	0.000687092	1	-0.00225	1
chrEMRSA15:962958:A:T	prfC	NA	NA	-0.0111166	1	-0.4	1
chrEMRSA15:962959:C:A	prfC	0	1	0.000316792	1	-0.0331	1
chrEMRSA15:962965:G:T	prfC	NA	NA	0.000101464	1	-2.03e-06	1
chrEMRSA15:962986:A:T	prfC	0	1	0.000743827	1	-0.0147	1
chrEMRSA15:963012:A:G	prfC	NA	NA	0.015571	1	-0.0683	1
chrEMRSA15:963027:G:A	prfC	0	1	0.00135636	1	-0.0222	1
chrEMRSA15:963052:A:C	prfC	0	1	0.00135636	1	-0.0222	1
chrEMRSA15:963063:C:T	prfC	0.498	1	0.00678125	1	0.00336	1
chrEMRSA15:963073:G:A	prfC	0	1	0.0120644	1	-0.625	1
chrEMRSA15:963086:T:C	prfC	0	1	0.000242045	1	-4.2e-05	1
chrEMRSA15:963087:G:A	prfC	0	1	-0.000442456	1	-0.000189	1
chrEMRSA15:963090:G:A	prfC	0	1	0.00230548	1	-0.0146	1
chrEMRSA15:963096:A:T	prfC	0	1	-0.000544746	1	-4.59e-05	1
chrEMRSA15:963096:A:G	prfC	0	1	0.00141084	1	-0.0206	1
chrEMRSA15:963099:C:T	prfC	0	1	-0.000617145	1	-0.00014	1
chrEMRSA15:963102:T:C	prfC	NA	NA	-0.000287624	1	-6.48e-05	1
chrEMRSA15:963104:A:G	prfC	0	1	0.000182184	1	-0.00145	1
chrEMRSA15:963114:T:A	prfC	0	1	-0.000544746	1	-4.59e-05	1
chrEMRSA15:963131:A:T	prfC	0	1	0.00150992	1	-0.00133	1
chrEMRSA15:963132:C:T	prfC	0	1	-0.000617145	1	-0.00014	1
chrEMRSA15:963133:C:A	prfC	0	1	-0.000394128	1	-3.59e-05	1
chrEMRSA15:963153:C:T	prfC	0	1	-0.00123299	1	-0.001	1
chrEMRSA15:963156:A:T	prfC	0	1	-0.000378548	1	-4.72e-05	1
chrEMRSA15:963165:G:A	prfC	0	1	-0.000251818	1	-3.56e-05	1
chrEMRSA15:963189:C:T	prfC	NA	NA	0.00102992	1	-0.00555	1
chrEMRSA15:963192:T:G	prfC	0	1	-0.000386104	1	-4.86e-05	1
chrEMRSA15:963195:A:G	prfC	0	1	0.00373518	1	-0.00498	1
chrEMRSA15:963214:G:A	prfC	0	1	0.000162747	1	-0.027	1
chrEMRSA15:963222:A:G	prfC	0	1	0.000475598	1	-0.101	1
chrEMRSA15:963226:A:C	prfC	0	1	-0.000251818	1	-3.56e-05	1
chrEMRSA15:963228:A:T	prfC	0	1	-0.000251818	1	-3.56e-05	1
chrEMRSA15:963234:T:C	prfC	0	1	-0.00572709	1	0.00217	1
chrEMRSA15:963237:A:G	prfC	NA	NA	0.000671759	1	-0.0056	1
chrEMRSA15:963246:C:T	prfC	0	1	3.41378e-05	1	-0.00247	1
chrEMRSA15:963247:C:T	prfC	0	1	0.000413974	1	-0.0284	1
chrEMRSA15:963248:C:T	prfC	0	1	-0.013174	1	-0.955	1
chrEMRSA15:963258:A:G	prfC	0	1	0.000553101	1	-9.66e-05	1
chrEMRSA15:963265:A:G	prfC	NA	NA	0.00116049	1	-0.000166	1
chrEMRSA15:963277:C:T		NA	NA	0.015571	1	-0.0683	1
chrEMRSA15:963278:A:G		NA	NA	0.00439882	1	0.107	1
chrEMRSA15:963280:C:G		0	1	0.00048988	1	-0.0196	1
chrEMRSA15:963286:T:A		NA	1	-0.0058284	1	0.247	1
chrEMRSA15:963299:T:G		0	1	0.00261259	1	-0.00783	1
chrEMRSA15:963303:T:G		NA	NA	-0.0173301	1	0.411	1
chrEMRSA15:963304:A:G		0	1	0.000736447	1	-0.00127	1
chrEMRSA15:963306:A:T		NA	NA	0.00788517	1	0.182	1
chrEMRSA15:963307:T:A		NA	NA	0.00102992	1	-0.00555	1
chrEMRSA15:963324:G:C		NA	NA	-0.0132295	1	-0.127	1
chrEMRSA15:963324:G:A		0	1	0.000312629	1	-0.0259	1
chrEMRSA15:963336:T:C		NA	NA	-0.000264842	1	-0.00434	1
chrEMRSA15:963351:A:T		NA	NA	0.00102992	1	-0.00555	1
chrEMRSA15:963370:T:C		0	1	-3.15652e-05	1	-4.2e-06	1
chrEMRSA15:963370:t:tG		0	1	0.0110852	1	-0.582	1
chrEMRSA15:963374:G:T		NA	NA	0.000581956	1	-0.0162	1
chrEMRSA15:963390:C:T		NA	NA	0.000345152	1	-1.34e-06	1
chrEMRSA15:963392:A:G		0	1	0.0017096	1	-0.00766	1
chrEMRSA15:963400:T:C	NA	0	1	0.0126119	1	-0.0104	1
chrEMRSA15:963408:G:A	NA	0	1	0.000275	1	-2.07e-05	1
chrEMRSA15:963420:A:G	NA	4.182	1	-0.0120244	1	0.072	1
chrEMRSA15:963431:C:T	NA	NA	NA	0.000581956	1	-0.0162	1
chrEMRSA15:963456:C:T	NA	0	1	-0.000422305	1	-0.00119	1
chrEMRSA15:963472:T:C	NA	NA	NA	-8.10606e-05	1	-0.00676	1
chrEMRSA15:963494:T:A	NA	NA	NA	-0.00256702	1	-0.129	1
chrEMRSA15:963495:A:G	NA	NA	0.0173973	-0.0213419	1	1	1
chrEMRSA15:963506:T:C	NA	0	1	0.00043044	1	-0.0711	1
chrEMRSA15:963539:T:C		NA	1	-0.00371813	1	0.186	1
chrEMRSA15:963554:cttat:c		0	1	0.00522114	1	-0.000477	1
chrEMRSA15:963564:T:C		NA	NA	0.000581956	1	-0.0162	1
chrEMRSA15:963580:G:T	putative membrane protein	NA	NA	-0.0115233	1	0.321	1
chrEMRSA15:963591:C:T	putative membrane protein	0	1	-0.000300264	1	-0.000279	1
chrEMRSA15:963601:C:T	putative membrane protein	0	1	0.000333881	1	-0.000124	1
chrEMRSA15:963646:C:G	putative membrane protein	NA	NA	0.000581956	1	-0.0162	1
chrEMRSA15:963657:C:T	putative membrane protein	0	1	0.000482081	1	-0.117	1
chrEMRSA15:963667:G:A	putative membrane protein	NA	NA	-0.0132295	1	-0.127	1
chrEMRSA15:963670:T:C	putative membrane protein	NA	NA	-0.0132295	1	-0.127	1
chrEMRSA15:963670:T:A	putative membrane protein	NA	1	0.0012958	1	-0.00344	1
chrEMRSA15:963680:G:A	putative membrane protein	0	1	0.00490015	1	-0.103	1
chrEMRSA15:963687:T:C	putative membrane protein	0	1	0.000716275	1	-1.8e-05	1
chrEMRSA15:963692:C:T	putative membrane protein	0	1	5.13315e-05	1	-4.43e-07	1
chrEMRSA15:963693:A:G	putative membrane protein	0	1	0.000246834	1	-0.00489	1
chrEMRSA15:963694:C:T	putative membrane protein	0	1	0.00339355	1	-0.00646	1
chrEMRSA15:963704:G:A	putative membrane protein	NA	NA	0.000559393	1	-5.69e-07	1
chrEMRSA15:963709:A:G	putative membrane protein	0	1	0.00109519	1	0.00325	1
chrEMRSA15:963736:G:A	putative membrane protein	0	1	0.000210116	1	-0.016	1
chrEMRSA15:963737:T:C	putative membrane protein	NA	NA	-0.00256702	1	-0.129	1
chrEMRSA15:963766:A:T	putative membrane protein	NA	NA	0.015571	1	-0.0683	1
chrEMRSA15:963775:A:G	putative membrane protein	NA	1	0.0012958	1	-0.00344	1
chrEMRSA15:963812:G:A	putative membrane protein	0	1	0.000265776	1	-0.00451	1
chrEMRSA15:963819:C:G	putative membrane protein	NA	NA	0.000195275	1	-0.000231	1
chrEMRSA15:963820:G:A	putative membrane protein	NA	NA	0.00102992	1	-0.00555	1
chrEMRSA15:963825:A:G	putative membrane protein	NA	1	-0.00346594	1	0.00906	1
chrEMRSA15:963838:G:A	putative membrane protein	0	1	0.00024671	1	-0.00134	1
chrEMRSA15:963853:G:A	putative membrane protein	NA	NA	-0.0132295	1	-0.127	1
chrEMRSA15:963870:A:C	putative membrane protein	NA	6.09687e-10	-0.029507	1	0.999	1
chrEMRSA15:963870:A:G	putative membrane protein	0	1	0.000313519	1	-0.00455	1
chrEMRSA15:963872:C:T	putative membrane protein	0	1	0.00889722	1	-0.0575	1
chrEMRSA15:963873:C:G	putative membrane protein	0	1	-4.60415e-05	1	-0.00433	1
chrEMRSA15:963890:G:A	putative membrane protein	0	1	0.00111606	1	-0.00226	1
chrEMRSA15:963898:A:G	putative membrane protein	NA	NA	0.000581956	1	-0.0162	1
chrEMRSA15:963902:G:A	putative membrane protein	NA	1	0.008364	1	-0.0256	1
chrEMRSA15:963902:gatc:g	putative membrane protein	0	1	0.000819549	1	-0.00223	1
chrEMRSA15:963919:A:G	putative membrane protein	NA	NA	-0.00253464	1	-0.104	1
chrEMRSA15:963922:T:C	putative membrane protein	0	1	0.00237444	1	-0.000623	1
chrEMRSA15:963922:T:A	putative membrane protein	NA	NA	0.000581956	1	-0.0162	1
chrEMRSA15:963960:G:T	putative membrane protein	NA	NA	-0.000126332	1	-4.05e-05	1
chrEMRSA15:963970:G:A	putative membrane protein	0	1	0.007603	1	-0.0147	1
chrEMRSA15:964003:A:T	putative membrane protein	0	1	-0.0364666	1	-0.988	1
chrEMRSA15:964032:C:T	putative membrane protein	0	1	0.00246141	1	-0.00686	1
chrEMRSA15:964041:T:C	putative membrane protein	0	1	0.000253528	1	-0.00303	1
chrEMRSA15:964042:T:C	putative membrane protein	NA	NA	0.000581956	1	-0.0162	1
chrEMRSA15:964049:G:T	putative membrane protein	0	1	0.000693276	1	-0.00394	1
chrEMRSA15:964054:T:C	putative membrane protein	0	1	0.000862138	1	-0.00295	1
chrEMRSA15:964081:T:C	putative membrane protein	0	1	0.00155014	1	-0.0967	1
chrEMRSA15:964093:C:A	putative membrane protein	NA	NA	0.000581956	1	-0.0162	1
chrEMRSA15:964100:C:T	putative membrane protein	NA	NA	0.000581956	1	-0.0162	1
chrEMRSA15:964124:C:T	putative membrane protein	NA	NA	0.00102992	1	-0.00555	1
chrEMRSA15:964144:A:T	putative membrane protein	NA	0.0173973	-0.0213419	1	1	1
chrEMRSA15:964149:T:C	putative membrane protein	0	1	0.000662688	1	-0.000627	1
chrEMRSA15:964150:T:C	putative membrane protein	NA	NA	-0.00441242	1	0.283	1
chrEMRSA15:964177:A:G	putative membrane protein	NA	1	-0.00524889	1	0.0861	1
chrEMRSA15:964187:G:T	putative membrane protein	0	1	0.00217031	1	-0.00391	1
chrEMRSA15:964189:A:T	putative membrane protein	NA	NA	0.000590557	1	-0.0143	1
chrEMRSA15:964198:G:A	putative membrane protein	0	1	0.00500368	1	-0.113	1
chrEMRSA15:964201:C:T	putative membrane protein	NA	NA	-0.0175572	1	0.587	1
chrEMRSA15:964201:C:G	putative membrane protein	0	1	0.00131793	1	-0.00279	1
chrEMRSA15:964202:G:A	putative membrane protein	0	1	0.000382962	1	-5.42e-06	1
chrEMRSA15:964210:G:T	putative membrane protein	0	1	0.00108141	1	-0.000485	1
chrEMRSA15:964222:A:G	putative membrane protein	NA	NA	-0.0135279	1	0.289	1
chrEMRSA15:964243:G:T	putative membrane protein	NA	NA	0.015571	1	-0.0683	1
chrEMRSA15:964243:G:A	putative membrane protein	NA	NA	0.00102992	1	-0.00555	1
chrEMRSA15:964246:C:T	putative membrane protein	0	1	0.00259017	1	-0.00413	1
chrEMRSA15:964255:C:T	putative membrane protein	NA	1	-0.0026917	1	0.101	1
chrEMRSA15:964264:G:A	putative membrane protein	NA	NA	0.000581956	1	-0.0162	1
chrEMRSA15:964279:A:T	putative membrane protein	NA	NA	0.000581956	1	-0.0162	1
chrEMRSA15:964301:A:G	putative membrane protein	0	1	0.000354733	1	-0.0118	1
chrEMRSA15:964312:A:G	putative membrane protein	NA	NA	-0.0168308	1	0.144	1
chrEMRSA15:964312:A:T	putative membrane protein	NA	NA	0.000581956	1	-0.0162	1
chrEMRSA15:964339:T:G	putative membrane protein	0	1	0.000290825	1	-3.05e-05	1
chrEMRSA15:964351:A:G	putative membrane protein	0	1	0.000289795	1	-0.0191	1
chrEMRSA15:964353:T:C	putative membrane protein	NA	NA	0.00164762	1	-0.00423	1
chrEMRSA15:964363:T:A	putative membrane protein	NA	1	-0.00784963	1	0.169	1
chrEMRSA15:964370:T:C	putative membrane protein	0	1	0.0033389	1	-0.00936	1
chrEMRSA15:964372:G:T	putative membrane protein	0	1	0.00252419	1	-0.00152	1
chrEMRSA15:964372:G:A	putative membrane protein	NA	NA	-0.000263355	1	-0.00461	1
chrEMRSA15:964382:T:A		NA	NA	-0.0186945	1	0.411	1
chrEMRSA15:964385:A:G		0	1	0.00784567	1	-0.031	1
chrEMRSA15:964397:C:T		0	1	0.00107971	1	-0.0986	1
chrEMRSA15:964417:G:A		NA	NA	-0.000332106	1	-1.16e-05	1
chrEMRSA15:964421:T:C		0	1	0.00032024	1	-0.0193	1
chrEMRSA15:964432:ttaattgag:t		0	1	0.00129749	1	-0.0036	1
chrEMRSA15:964434:A:G		NA	NA	-9.2369e-05	1	-9.55e-05	1
chrEMRSA15:964435:A:G		NA	NA	-7.83488e-05	1	-3.41e-06	1
chrEMRSA15:964437:T:A		NA	NA	0.000911138	1	-0.0148	1
chrEMRSA15:964438:G:A		14.09	1	-0.00733712	1	-0.000545	1
chrEMRSA15:964443:A:G		NA	NA	0.000581956	1	-0.0162	1
chrEMRSA15:964444:T:C		NA	NA	0.000911138	1	-0.0148	1
chrEMRSA15:964445:T:C		2.315	1	0.0224404	1	-0.0372	1
chrEMRSA15:964445:T:G		NA	NA	0	1	NA	NA
chrEMRSA15:964447:A:G		NA	NA	0.000581956	1	-0.0162	1
chrEMRSA15:964449:ga:g		NA	NA	-0.000559946	1	-0.00671	1
chrEMRSA15:964450:a:aACCACG		0	1	-0.000188982	1	-2.15e-06	1
chrEMRSA15:964450:a:aCCACG		0	1	0.000800944	1	-0.000141	1
chrEMRSA15:964470:A:G		0	1	-0.0240384	1	-0.95	1
chrEMRSA15:964473:A:T		NA	1	-0.0203606	1	-0.000445	1
chrEMRSA15:964473:A:C		NA	NA	0	1	NA	NA
chrEMRSA15:964473:A:G		NA	NA	0	1	NA	NA
chrEMRSA15:964481:T:G		0.04363	1	-0.0362232	1	-0.947	1
chrEMRSA15:964481:T:A		NA	NA	0	1	NA	NA
chrEMRSA15:964482:A:T		NA	NA	0.00639749	1	-0.437	1
chrEMRSA15:964486:G:A		0	1.18551e-33	0.060483	0.00303647	-0.0116	1
chrEMRSA15:964487:A:G		0	1	0.000470851	1	-0.0549	1
chrEMRSA15:964492:G:C		NA	NA	0.000681692	1	-4.68e-06	1
chrEMRSA15:964493:C:T		0.04363	1	-0.0361553	1	-0.945	1
chrEMRSA15:964493:C:A		NA	NA	0	1	NA	NA
chrEMRSA15:964496:T:A		NA	NA	0.015571	1	-0.0683	1
chrEMRSA15:964502:A:T		NA	NA	-0.00356351	1	0.0144	1
chrEMRSA15:964505:G:T		0	1	0.00247263	1	-0.0143	1
chrEMRSA15:964506:T:C		NA	1.59275e-18	-0.0213525	1	0.958	2.10507e-06
chrEMRSA15:964507:G:A		NA	NA	0.000581956	1	-0.0162	1
chrEMRSA15:964508:C:G		NA	NA	-0.000241615	1	-2.26e-06	1
chrEMRSA15:964509:C:T		0	1	-0.000344996	1	-0.000853	1
chrEMRSA15:964514:A:T		NA	NA	0.00092471	1	-0.000108	1
chrEMRSA15:964562:A:T		NA	NA	0.000581956	1	-0.0162	1
chrEMRSA15:964563:A:G		0	1	-0.0123916	1	-0.887	1
chrEMRSA15:964569:A:T		NA	NA	-0.000263355	1	-0.00461	1
chrEMRSA15:964584:A:T		0	1	-0.0218555	1	-0.959	1
chrEMRSA15:964626:t:tA	putative protease	0	1	0.000313082	1	-0.00406	1
chrEMRSA15:964633:C:T	putative protease	NA	NA	-0.000658713	1	-1.07e-05	1
chrEMRSA15:964651:C:T	putative protease	0	1	0.000934611	1	-0.000232	1
chrEMRSA15:964664:A:T	putative protease	0	1	0.000209585	1	-7.2e-07	1
chrEMRSA15:964665:G:A	putative protease	NA	NA	0.015571	1	-0.0683	1
chrEMRSA15:964667:G:A	putative protease	0	1	0.00180063	1	-0.263	1
chrEMRSA15:964675:T:C	putative protease	0	1	0.000278838	1	-0.00811	1
chrEMRSA15:964677:C:T	putative protease	NA	NA	0.000581956	1	-0.0162	1
chrEMRSA15:964682:A:G	putative protease	0	1	0.000772103	1	-0.0102	1
chrEMRSA15:964690:G:A	putative protease	NA	NA	-0.000507766	1	-7.39e-05	1
chrEMRSA15:964710:A:T	putative protease	0	1	-0.0357929	1	-0.963	1
chrEMRSA15:964711:C:G	putative protease	NA	NA	0.00102992	1	-0.00555	1
chrEMRSA15:964717:C:A	putative protease	0	1	-5.16158e-05	1	-4.06e-05	1
chrEMRSA15:964726:C:A	putative protease	0	1	0.00091993	1	-0.000421	1
chrEMRSA15:964735:G:A	putative protease	NA	NA	-0.00262125	1	-0.0529	1
chrEMRSA15:964738:C:A	putative protease	0	1	-0.0364666	1	-0.988	1
chrEMRSA15:964748:caa:ca	putative protease	0	1	0.000686371	1	-0.00538	1
chrEMRSA15:964748:caa:c	putative protease	NA	NA	0	1	NA	NA
chrEMRSA15:964748:caa:cAaa	putative protease	0	1	0.00111767	1	-0.161	1
chrEMRSA15:964748:caa:cAAaa	putative protease	NA	NA	0	1	NA	NA
chrEMRSA15:964749:A:T	putative protease	NA	NA	-0.00262125	1	-0.0529	1
chrEMRSA15:964755:A:G	putative protease	NA	6.33258e-07	-0.00908971	1	0.251	1
chrEMRSA15:964758:A:G	putative protease	0	1	0.00672434	1	-0.0109	1
chrEMRSA15:964759:G:A	putative protease	NA	NA	0.000581956	1	-0.0162	1
chrEMRSA15:964761:T:A	putative protease	NA	NA	0.000687092	1	-0.00225	1
chrEMRSA15:964767:A:T	putative protease	NA	NA	0.000687092	1	-0.00225	1
chrEMRSA15:964783:A:C	putative protease	0	1	0.00115658	1	-0.000154	1
chrEMRSA15:964792:C:A	putative protease	0	1	4.56791e-05	1	-0.00025	1
chrEMRSA15:964798:C:T	putative protease	0	1	0.00110077	1	-0.00072	1
chrEMRSA15:964800:T:A	putative protease	NA	NA	0.015571	1	-0.0683	1
chrEMRSA15:964809:C:T	putative protease	0	1	-0.0364666	1	-0.988	1
chrEMRSA15:964815:A:G	putative protease	NA	NA	0.00164762	1	-0.00423	1
chrEMRSA15:964837:A:G	putative protease	0	1	0.000662688	1	-0.000627	1
chrEMRSA15:964838:A:G	putative protease	NA	NA	0.00304861	1	-0.00809	1
chrEMRSA15:964839:C:T	putative protease	NA	NA	0.000687092	1	-0.00225	1
chrEMRSA15:964839:C:A	putative protease	NA	NA	0.000581956	1	-0.0162	1
chrEMRSA15:964846:G:C	putative protease	NA	1	0.0012958	1	-0.00344	1
chrEMRSA15:964847:T:G	putative protease	NA	NA	0.000581956	1	-0.0162	1
chrEMRSA15:964848:T:G	putative protease	0	1	0.0180617	1	-0.118	1
chrEMRSA15:964848:T:C	putative protease	NA	NA	0	1	NA	NA
chrEMRSA15:964848:T:A	putative protease	NA	NA	0	1	NA	NA
chrEMRSA15:964853:A:C	putative protease	NA	NA	0.000581956	1	-0.0162	1
chrEMRSA15:964855:A:G	putative protease	NA	1	-0.00275921	1	0.000639	1
chrEMRSA15:964857:T:C	putative protease	0.3738	1	-0.0845622	1.04229e-05	0.000667	1
chrEMRSA15:964857:T:G	putative protease	NA	NA	0	1	NA	NA
chrEMRSA15:964857:T:A	putative protease	NA	NA	0	1	NA	NA
chrEMRSA15:964861:A:G	putative protease	0.2253	1.86919e-06	-0.0352954	1	-0.0166	1
chrEMRSA15:964861:A:C	putative protease	NA	NA	0	1	NA	NA
chrEMRSA15:964861:A:T	putative protease	NA	NA	0	1	NA	NA
chrEMRSA15:964881:T:A	putative protease	NA	NA	-0.00641834	1	0.0797	1
chrEMRSA15:964886:A:G	putative protease	0.2915	1.04315e-11	-0.00972448	1	0.0363	1
chrEMRSA15:964886:A:T	putative protease	NA	NA	0	1	NA	NA
chrEMRSA15:964887:T:C	putative protease	0	1	0.000155648	1	-4.79e-05	1
chrEMRSA15:964893:G:A	putative protease	NA	1	-0.00496805	1	0.00217	1
chrEMRSA15:964893:G:C	putative protease	NA	NA	0	1	NA	NA
chrEMRSA15:964894:T:A	putative protease	NA	NA	0.000697849	1	-0.00295	1
chrEMRSA15:964897:G:A	putative protease	0.02439	0.0143225	0.0127881	1	-0.0121	1
chrEMRSA15:964897:G:C	putative protease	NA	NA	0	1	NA	NA
chrEMRSA15:964904:G:A	putative protease	0.2092	1.38526e-09	-0.0195055	1	-0.0415	1
chrEMRSA15:964904:G:C	putative protease	NA	NA	0	1	NA	NA
chrEMRSA15:964904:G:T	putative protease	NA	NA	0	1	NA	NA
chrEMRSA15:964905:C:T	putative protease	0.03279	0.403745	0.0119393	1	-0.0137	1
chrEMRSA15:964907:G:A	putative protease	0.3028	0.440802	0.0288134	1	0.0127	1
chrEMRSA15:964909:G:A	putative protease	NA	1	-0.00412134	1	0.000687	1
chrEMRSA15:964912:C:T	putative protease	NA	NA	-0.000264842	1	-0.00434	1
chrEMRSA15:964918:T:A	putative protease	NA	NA	0.00246106	1	-0.00377	1
chrEMRSA15:964923:A:T	putative protease	NA	NA	0.00127425	1	-0.00241	1
chrEMRSA15:964925:A:G	putative protease	0	1	0.000229531	1	-0.00286	1
chrEMRSA15:964929:T:G	putative protease	0	1	1.97873e-06	1	-3.23e-06	1
chrEMRSA15:964930:G:T	putative protease	0	1	1.97873e-06	1	-3.23e-06	1
chrEMRSA15:964934:T:C	putative protease	0	1	0.0469803	1	-0.161	1
chrEMRSA15:964934:T:A	putative protease	NA	NA	0	1	NA	NA
chrEMRSA15:964935:T:A	putative protease	0	1	-0.000114807	1	-6.32e-05	1
chrEMRSA15:964937:A:G	putative protease	0	1	0.0119085	1	-0.628	1
chrEMRSA15:964962:G:A	putative protease	0.3099	1	-0.43722	1.23838e-58	0.0928	1
chrEMRSA15:964962:G:T	putative protease	NA	NA	0	1	NA	NA
chrEMRSA15:964963:G:T	putative protease	0	1	0.0003968	1	-0.0332	1
chrEMRSA15:964964:A:G	putative protease	0	1	0.000535695	1	-0.0463	1
chrEMRSA15:964976:A:T	putative protease	0	0.0656206	0.0155408	1	-0.0263	1
chrEMRSA15:964977:G:A	putative protease	NA	NA	-0.00262125	1	-0.0529	1
chrEMRSA15:964978:A:C	putative protease	0	1	0.00302269	1	-2.21e-05	1
chrEMRSA15:964978:A:G	putative protease	0	1	6.31253e-05	1	-0.00763	1
chrEMRSA15:964980:A:C	putative protease	NA	NA	0.000270918	1	-0.0181	1
chrEMRSA15:964981:T:G	putative protease	NA	NA	-0.00262125	1	-0.0529	1
chrEMRSA15:964984:A:C	putative protease	0	1	0.00345782	1	-0.0153	1
chrEMRSA15:964990:T:C	putative protease	NA	NA	0.000581956	1	-0.0162	1
chrEMRSA15:964995:G:T	putative protease	NA	1	0.00195864	1	-0.0156	1
chrEMRSA15:965000:A:G	putative protease	NA	NA	-0.000559946	1	-0.00671	1
chrEMRSA15:965002:T:A	putative protease	0.2648	1	-0.347301	5.32654e-37	-0.127	1
chrEMRSA15:965002:T:G	putative protease	NA	NA	0	1	NA	NA
chrEMRSA15:965002:T:C	putative protease	NA	NA	0	1	NA	NA
chrEMRSA15:965007:T:A	putative protease	0	1	0.00936734	1	-0.297	1
chrEMRSA15:965007:T:G	putative protease	NA	NA	0	1	NA	NA
chrEMRSA15:965022:T:C	putative protease	0	1	0.000567163	1	-0.00439	1
chrEMRSA15:965025:A:T	putative protease	NA	NA	-0.0161973	1	0.0552	1
chrEMRSA15:965025:A:G	putative protease	NA	NA	0	1	NA	NA
chrEMRSA15:965029:a:aC	putative protease	0	1	0.000192542	1	-0.000273	1
chrEMRSA15:965038:A:G	putative protease	0	1	-0.0363699	1	-0.97	1
chrEMRSA15:965038:A:C	putative protease	NA	NA	0.00102992	1	-0.00555	1
chrEMRSA15:965039:T:C	putative protease	0	1	0.000335602	1	-0.00982	1
chrEMRSA15:965045:C:T	putative protease	0	1	2.65559e-05	1	-1.69e-05	1
chrEMRSA15:965048:C:G	putative protease	0	1	0.000155648	1	-4.79e-05	1
chrEMRSA15:965048:C:T	putative protease	0	1	0.00180325	1	-0.00732	1
chrEMRSA15:965050:G:A	putative protease	NA	NA	-0.000263355	1	-0.00461	1
chrEMRSA15:965052:C:A	putative protease	0	1	-0.0272325	1	-0.905	1
chrEMRSA15:965054:T:G	putative protease	NA	NA	0.000581956	1	-0.0162	1
chrEMRSA15:965061:G:A	putative protease	NA	NA	-0.00262125	1	-0.0529	1
chrEMRSA15:965064:A:T	putative protease	0	1	0.00274105	1	-0.00263	1
chrEMRSA15:965070:A:T	putative protease	NA	NA	0.00102992	1	-0.00555	1
chrEMRSA15:965087:G:T	putative protease	NA	NA	0.00164762	1	-0.00423	1
chrEMRSA15:965097:g:gCAA	putative protease	0	1	0.000261131	1	-0.00473	1
chrEMRSA15:965102:A:G	putative protease	0	1	0.000301976	1	-0.00408	1
chrEMRSA15:965106:A:G	putative protease	NA	NA	-0.000255001	1	-1.06e-05	1
chrEMRSA15:965112:T:C	putative protease	NA	NA	0.015571	1	-0.0683	1
chrEMRSA15:965117:C:T	putative protease	0	1	0.000536219	1	-0.00269	1
chrEMRSA15:965129:A:C	putative protease	NA	NA	-0.0175572	1	0.587	1
chrEMRSA15:965150:T:C	putative protease	0	1	-0.0283479	1	-0.939	1
chrEMRSA15:965156:C:T	putative protease	0	1	0.000316227	1	-0.016	1
chrEMRSA15:965170:tcagacagctcgatg:t	putative protease	0	1	0.000405005	1	-0.0399	1
chrEMRSA15:965175:C:T	putative protease	NA	NA	0.00102992	1	-0.00555	1
chrEMRSA15:965180:C:T	putative protease	NA	NA	0.00165574	1	-0.00635	1
chrEMRSA15:965184:G:T	putative protease	NA	NA	0.00132758	1	-0.00601	1
chrEMRSA15:965193:G:C	putative protease	0	1	0.0027186	1	-0.00273	1
chrEMRSA15:965194:G:A	putative protease	0	1	-0.0364666	1	-0.988	1
chrEMRSA15:965205:A:T	putative protease	NA	NA	0.000581956	1	-0.0162	1
chrEMRSA15:965209:A:C	putative protease	0	1	0.000272258	1	-0.0591	1
chrEMRSA15:965218:G:A	putative protease	NA	NA	0.0033888	1	-0.00344	1
chrEMRSA15:965219:A:G	putative protease	0	1	-0.0358001	1	-0.968	1
chrEMRSA15:965227:A:G	putative protease	NA	NA	0.000656026	1	-0.0133	1
chrEMRSA15:965245:G:A	putative protease	0	1	0.000227805	1	-0.00109	1
chrEMRSA15:965248:G:A	putative protease	NA	NA	-0.00262125	1	-0.0529	1
chrEMRSA15:965251:A:T	putative protease	NA	1	0.0012958	1	-0.00344	1
chrEMRSA15:965269:A:T	putative protease	NA	NA	-0.00612815	1	0.103	1
chrEMRSA15:965269:A:G	putative protease	NA	NA	0.000687092	1	-0.00225	1
chrEMRSA15:965270:C:T	putative protease	0	1	0.000177582	1	-0.00252	1
chrEMRSA15:965273:T:A	putative protease	NA	1	0.000847478	1	-0.00517	1
chrEMRSA15:965275:C:A	putative protease	NA	1	0.000885838	1	-0.012	1
chrEMRSA15:965275:C:T	putative protease	0	1	0.000336328	1	-0.00116	1
chrEMRSA15:965279:A:T	putative protease	NA	NA	-0.00612815	1	0.103	1
chrEMRSA15:965284:T:C	putative protease	NA	NA	0.00102992	1	-0.00555	1
chrEMRSA15:965285:C:T	putative protease	NA	NA	-0.00262125	1	-0.0529	1
chrEMRSA15:965290:T:C	putative protease	0	1	0.000289435	1	-0.0248	1
chrEMRSA15:965316:G:A	putative protease	0	1	0.000597225	1	-0.0488	1
chrEMRSA15:965319:A:T	putative protease	NA	NA	0.000581956	1	-0.0162	1
chrEMRSA15:965322:A:G	putative protease	NA	1	0.0012958	1	-0.00344	1
chrEMRSA15:965328:G:A	putative protease	0	1	-0.0272082	1	-0.902	1
chrEMRSA15:965330:C:A	putative protease	0	1	0.00762193	1	-0.00818	1
chrEMRSA15:965343:A:G	putative protease	0	1	-0.000262895	1	-0.0221	1
chrEMRSA15:965346:G:T	putative protease	NA	NA	0.000581956	1	-0.0162	1
chrEMRSA15:965352:A:G	putative protease	NA	NA	-0.0132295	1	-0.127	1
chrEMRSA15:965355:G:A	putative protease	0	1	0.00308725	1	-0.00559	1
chrEMRSA15:965369:A:G	putative protease	0	1	0.000251506	1	-0.00116	1
chrEMRSA15:965375:C:T	putative protease	0	1	-0.000585605	1	-0.0203	1
chrEMRSA15:965381:C:A	putative protease	0	1	0.00266119	1	-0.282	1
chrEMRSA15:965382:C:T	putative protease	0	1	-0.00988094	1	-0.0637	1
chrEMRSA15:965395:G:A	putative protease	0	1	0.00015789	1	-2.04e-05	1
chrEMRSA15:965404:C:A	putative protease	NA	NA	-0.000131286	1	-1.36e-06	1
chrEMRSA15:965409:T:C	putative protease	NA	NA	-0.0136022	1	0.277	1
chrEMRSA15:965422:C:T	putative protease	NA	1	0.008364	1	-0.0256	1
chrEMRSA15:965427:A:G	putative protease	NA	NA	-0.00262125	1	-0.0529	1
chrEMRSA15:965447:C:T	putative protease	NA	1	-0.00580177	1	0.00222	1
chrEMRSA15:965448:A:G	putative protease	NA	1	0.008364	1	-0.0256	1
chrEMRSA15:965450:C:T	putative protease	0	1	0.00368521	1	-0.0069	1
chrEMRSA15:965462:A:G	putative protease	NA	NA	0.00639749	1	-0.437	1
chrEMRSA15:965470:G:T	putative protease	NA	NA	4.5157e-05	1	-7.73e-06	1
chrEMRSA15:965473:A:T	putative protease	NA	NA	-0.0132295	1	-0.127	1
chrEMRSA15:965475:C:T	putative protease	0	1	0.0017175	1	-0.0445	1
chrEMRSA15:965478:T:C	putative protease	NA	1	-0.00580177	1	0.00222	1
chrEMRSA15:965479:A:T	putative protease	NA	NA	-0.0136022	1	0.277	1
chrEMRSA15:965486:A:G	putative protease	0	1	-0.00259281	1	-2.18e-05	1
chrEMRSA15:965488:A:G	putative protease	NA	1	-0.00330026	1	0.002	1
chrEMRSA15:965492:A:G	putative protease	NA	1	0.0012958	1	-0.00344	1
chrEMRSA15:965502:cgataatcct:c	putative protease	0	1	-4.60415e-05	1	-0.00433	1
chrEMRSA15:965505:T:A	putative protease	NA	NA	0.000581956	1	-0.0162	1
chrEMRSA15:965510:C:T	putative protease	NA	NA	-0.000344771	1	-6.58e-05	1
chrEMRSA15:965520:T:C	putative protease	NA	NA	0.00639749	1	-0.437	1
chrEMRSA15:965527:A:G	putative protease	NA	NA	-0.00361762	1	0.0322	1
chrEMRSA15:965529:A:G	putative protease	NA	1	0.0012958	1	-0.00344	1
chrEMRSA15:965530:C:A	putative protease	0	1	0.000551491	1	-0.0353	1
chrEMRSA15:965530:C:T	putative protease	0	1	0.000498732	1	-0.0803	1
chrEMRSA15:965531:C:T	putative protease	0	1	-0.00958741	1	-0.383	1
chrEMRSA15:965531:C:A	putative protease	NA	NA	-0.0136022	1	0.277	1
chrEMRSA15:965543:A:T	putative protease	NA	NA	0.000687092	1	-0.00225	1
chrEMRSA15:965546:C:T	putative protease	0	1	-0.0127777	1	-0.779	1
chrEMRSA15:965555:A:C	putative protease	NA	1	0.0012958	1	-0.00344	1
chrEMRSA15:965569:G:A	putative protease	0	1	0.00314307	1	-0.0143	1
chrEMRSA15:965570:A:G	putative protease	0	1	-6.63916e-05	1	-0.0236	1
chrEMRSA15:965575:at:a	putative protease	0	1	-0.000440366	1	-0.000642	1
chrEMRSA15:965576:T:A	putative protease	NA	1	0.0125903	1	0.000127	1
chrEMRSA15:965579:A:G	putative protease	0	1	0.000459677	1	-0.000554	1
chrEMRSA15:965583:T:C	putative protease	NA	NA	-0.0119017	1	0.0151	1
chrEMRSA15:965586:A:C	putative protease	0	1	0.000265486	1	-0.00158	1
chrEMRSA15:965613:G:A	putative protease	NA	NA	-0.0132295	1	-0.127	1
chrEMRSA15:965615:C:T	putative protease	0	1	8.84711e-05	1	-1.74e-05	1
chrEMRSA15:965625:G:T	putative protease	NA	NA	0.00113177	1	-0.00415	1
chrEMRSA15:965627:G:A	putative protease	NA	NA	6.61087e-05	1	-4.15e-07	1
chrEMRSA15:965636:G:A	putative protease	NA	1	0.0012958	1	-0.00344	1
chrEMRSA15:965636:G:T	putative protease	0	1	-0.000585605	1	-0.0203	1
chrEMRSA15:965637:T:G	putative protease	NA	NA	-0.000217719	1	-0.0208	1
chrEMRSA15:965645:G:C	putative protease	0	1	-0.0284174	1	-0.942	1
chrEMRSA15:965660:G:T	putative protease	NA	1	0.008364	1	-0.0256	1
chrEMRSA15:965661:C:A	putative protease	1.024	1	0.00206394	1	-0.00293	1
chrEMRSA15:965662:A:T	putative protease	NA	NA	-0.0136022	1	0.277	1
chrEMRSA15:965678:T:A	putative protease	NA	1	0.008364	1	-0.0256	1
chrEMRSA15:965679:T:G	putative protease	NA	1	-0.0150207	1	0.00106	1
chrEMRSA15:965679:T:A	putative protease	NA	NA	0	1	NA	NA
chrEMRSA15:965680:T:G	putative protease	0.7713	1	0.00185368	1	-0.00896	1
chrEMRSA15:965680:T:A	putative protease	NA	NA	0	1	NA	NA
chrEMRSA15:965680:T:C	putative protease	NA	1	-0.00274737	1	0.0584	1
chrEMRSA15:965684:T:C	putative protease	NA	NA	0.015571	1	-0.0683	1
chrEMRSA15:965689:G:C	putative protease	0	1	1.29204e-05	1	-0.00456	1
chrEMRSA15:965691:C:T	putative protease	NA	NA	-0.0136022	1	0.277	1
chrEMRSA15:965692:C:A	putative protease	NA	NA	0.00692788	1	0.385	1
chrEMRSA15:965692:C:T	putative protease	0	1	0.000579949	1	-0.00115	1
chrEMRSA15:965692:C:G	putative protease	NA	NA	0	1	NA	NA
chrEMRSA15:965693:A:T	putative protease	NA	NA	0.000953553	1	-0.0136	1
chrEMRSA15:965706:C:T	putative protease	0.07692	1	0.00247381	1	-0.00579	1
chrEMRSA15:965706:C:G	putative protease	0.6061	1	-0.000332213	1	-0.00574	1
chrEMRSA15:965706:C:A	putative protease	NA	NA	0	1	NA	NA
chrEMRSA15:965707:G:A	putative protease	0	1	0.00192391	1	-0.0121	1
chrEMRSA15:965708:G:A	putative protease	0.6774	1	-0.000530709	1	-0.00558	1
chrEMRSA15:965716:A:C	putative protease	0.3286	1	0.00616667	1	-0.00786	1
chrEMRSA15:965716:A:T	putative protease	NA	NA	0	1	NA	NA
chrEMRSA15:965718:A:G	putative protease	NA	NA	0.000581956	1	-0.0162	1
chrEMRSA15:965722:A:G	putative protease	NA	1	0.008364	1	-0.0256	1
chrEMRSA15:965724:A:T	putative protease	0	1	0.00274105	1	-0.00263	1
chrEMRSA15:965726:A:G	putative protease	0	1	0.00252419	1	-0.00152	1
chrEMRSA15:965727:G:A	putative protease	NA	NA	-0.000217719	1	-0.0208	1
chrEMRSA15:965739:T:C	putative protease	NA	NA	-0.000213164	1	-4.72e-06	1
chrEMRSA15:965741:A:G	putative protease	NA	NA	4.89029e-05	1	-1.22e-05	1
chrEMRSA15:965744:A:G	putative protease	NA	NA	-0.0136022	1	0.277	1
chrEMRSA15:965746:ca:c	putative protease	0	1	0.000445732	1	-0.00398	1
chrEMRSA15:965753:ag:a	putative protease	0	1	-0.000352864	1	-0.000345	1
chrEMRSA15:965754:G:A	putative protease	NA	1	0.00830443	1	0.00302	1
chrEMRSA15:965755:G:A	putative protease	0	1	0.00130412	1	-0.00117	1
chrEMRSA15:965756:C:A	putative protease	0	1	0.00237444	1	-0.000623	1
chrEMRSA15:965759:C:T	putative protease	NA	NA	0.000581956	1	-0.0162	1
chrEMRSA15:965766:T:A	putative protease	0	1	-0.0364666	1	-0.988	1
chrEMRSA15:965781:C:T	putative protease	NA	NA	-0.0136022	1	0.277	1
chrEMRSA15:965782:G:T	putative protease	0	1	0.00493241	1	-0.0767	1
chrEMRSA15:965787:A:G	putative protease	0.02117	1	-0.0247213	1	-0.802	1
chrEMRSA15:965801:G:A	putative protease	NA	NA	0.00164762	1	-0.00423	1
chrEMRSA15:965802:T:C	putative protease	770.2	7.65913e-116	-0.188473	1.95851e-35	0.769	1
chrEMRSA15:965804:A:C	putative protease	NA	NA	-0.0132295	1	-0.127	1
chrEMRSA15:965805:C:T	putative protease	NA	NA	0.00154254	1	-0.00519	1
chrEMRSA15:965817:G:T	putative protease	0	1	0.00176065	1	-0.00324	1
chrEMRSA15:965851:C:T	putative protease	NA	NA	0.000697849	1	-0.00295	1
chrEMRSA15:965856:G:A	putative protease	NA	NA	0.000581956	1	-0.0162	1
chrEMRSA15:965859:T:C	putative protease	NA	NA	0.00102992	1	-0.00555	1
chrEMRSA15:965869:C:A	putative protease	0	1	0.000895937	1	-0.000103	1
chrEMRSA15:965871:A:G	putative protease	NA	1	-0.00560344	1	0.0262	1
chrEMRSA15:965889:C:T	putative protease	NA	1	0.00826005	1	-0.0107	1
chrEMRSA15:965904:G:T	putative protease	NA	NA	-0.000559946	1	-0.00671	1
chrEMRSA15:965906:A:G	putative protease	10.07	1	-0.00377206	1	0.327	1
chrEMRSA15:965907:T:C	putative protease	0	1	-0.0310692	1	-0.959	1
chrEMRSA15:965910:A:G	putative protease	NA	NA	0.000581956	1	-0.0162	1
chrEMRSA15:965914:G:A	putative protease	NA	NA	0.000497812	1	-9.12e-06	1
chrEMRSA15:965916:T:C	putative protease	NA	NA	0.000581956	1	-0.0162	1
chrEMRSA15:965938:A:G	putative protease	0	1	-0.0407697	1	-0.981	1
chrEMRSA15:965939:C:T	putative protease	NA	NA	0.00033262	1	-5.32e-06	1
chrEMRSA15:965941:G:A	putative protease	NA	NA	-0.000173037	1	0.01	1
chrEMRSA15:965945:C:A	putative protease	NA	NA	0.000697849	1	-0.00295	1
chrEMRSA15:965953:T:C	putative protease	0	1	0.00407379	1	-0.0735	1
chrEMRSA15:965958:G:A	putative protease	NA	NA	0.000687092	1	-0.00225	1
chrEMRSA15:965960:C:T	putative protease	NA	NA	-0.000217719	1	-0.0208	1
chrEMRSA15:965961:A:T	putative protease	NA	NA	0.000581956	1	-0.0162	1
chrEMRSA15:965967:G:T	putative protease	0	1	-9.16499e-05	1	-0.00112	1
chrEMRSA15:965982:C:T	putative protease	NA	NA	0.015571	1	-0.0683	1
chrEMRSA15:965982:C:A	putative protease	6.545	0.292071	-0.0152	1	0.142	1
chrEMRSA15:965983:A:G	putative protease	NA	NA	-0.0132295	1	-0.127	1
chrEMRSA15:965989:A:G	putative protease	0	1	0.00103678	1	-0.000663	1
chrEMRSA15:965995:G:A	putative protease	NA	NA	0.000461713	1	-5.42e-05	1
chrEMRSA15:966064:G:T	putative protease	0	1	-0.000166966	1	-0.0077	1
chrEMRSA15:966066:A:G	putative protease	0	1	-0.0247554	1	-0.9	1
chrEMRSA15:966069:A:G	putative protease	NA	NA	0.00164762	1	-0.00423	1
chrEMRSA15:966081:A:T	putative protease	NA	NA	0.0012569	1	-0.00453	1
chrEMRSA15:966092:C:A	putative protease	NA	NA	-0.0136022	1	0.277	1
chrEMRSA15:966100:A:G	putative protease	0	1	-0.00028741	1	-0.00115	1
chrEMRSA15:966102:G:A	putative protease	NA	NA	0.000581956	1	-0.0162	1
chrEMRSA15:966108:T:C	putative protease	NA	NA	0.015571	1	-0.0683	1
chrEMRSA15:966116:C:T	putative protease	0	1	0.000361736	1	-0.00618	1
chrEMRSA15:966117:G:T	putative protease	0	1	0.0107029	1	-0.119	1
chrEMRSA15:966127:G:A	putative protease	NA	NA	0.000101464	1	-2.03e-06	1
chrEMRSA15:966134:G:A	putative protease	0	1	0.000331179	1	-0.0174	1
chrEMRSA15:966155:T:A	putative protease	NA	NA	4.5157e-05	1	-7.73e-06	1
chrEMRSA15:966162:C:T	putative protease	3.669	1	0.00881435	1	-0.0121	1
chrEMRSA15:966174:A:G	putative protease	NA	NA	0.00369786	1	-0.00602	1
chrEMRSA15:966178:G:A	putative protease	NA	NA	-0.000264842	1	-0.00434	1
chrEMRSA15:966181:G:A	putative protease	NA	NA	0.0033888	1	-0.00344	1
chrEMRSA15:966186:G:A	putative protease	0	1	0.000421778	1	-0.0447	1
chrEMRSA15:966192:G:A	putative protease	NA	NA	-8.53351e-05	1	-0.000199	1
chrEMRSA15:966198:T:A	putative protease	NA	NA	0.015571	1	-0.0683	1
chrEMRSA15:966202:G:A	putative protease	NA	NA	-0.000237667	1	-2.66e-06	1
chrEMRSA15:966204:T:C	putative protease	0	1	0.00103339	1	-0.000195	1
chrEMRSA15:966207:A:G	putative protease	NA	NA	0.000697849	1	-0.00295	1
chrEMRSA15:966223:G:T	putative protease	NA	1	-0.00628192	1	0.069	1
chrEMRSA15:966234:A:G	putative protease	NA	1	0.0144891	1	-0.0118	1
chrEMRSA15:966245:A:T	putative protease	0	1	0.000155675	1	-0.00248	1
chrEMRSA15:966248:G:A	putative protease	0	1	0.000327099	1	-0.00133	1
chrEMRSA15:966251:C:T	putative protease	NA	NA	-2.98833e-05	1	-8.68e-06	1
chrEMRSA15:966269:T:C	putative protease	NA	NA	0.000697849	1	-0.00295	1
chrEMRSA15:966292:T:C	putative protease	NA	NA	-0.0136022	1	0.277	1
chrEMRSA15:966294:A:G	putative protease	NA	NA	-0.00262125	1	-0.0529	1
chrEMRSA15:966324:A:G	putative protease	NA	NA	-0.000412893	1	-7.53e-06	1
chrEMRSA15:966335:A:C	putative protease	0	1	0.000329221	1	-0.0262	1
chrEMRSA15:966344:G:A	putative protease	0	1	0.000369202	1	-0.0108	1
chrEMRSA15:966345:C:T	putative protease	0	1	0.00252419	1	-0.00152	1
chrEMRSA15:966351:G:A	putative protease	NA	NA	-0.00641834	1	0.0797	1
chrEMRSA15:966351:G:C	putative protease	NA	NA	0.00154254	1	-0.00519	1
chrEMRSA15:966354:T:A	putative protease	0	1	-0.0317658	1	-0.922	1
chrEMRSA15:966366:T:G	putative protease	0	1	0.00108141	1	-0.000485	1
chrEMRSA15:966375:G:T	putative protease	NA	1	-0.00708126	1	0.307	1
chrEMRSA15:966387:T:C	putative protease	NA	NA	-0.000240461	1	-3.05e-05	1
chrEMRSA15:966390:T:A	putative protease	NA	NA	-0.00840162	1	-0.0401	1
chrEMRSA15:966391:A:G	putative protease	0	1	0.00118603	1	-0.0152	1
chrEMRSA15:966399:C:T	putative protease	0	1	0.000292891	1	-0.0118	1
chrEMRSA15:966407:A:G	putative protease	NA	NA	0.000604887	1	-1.92e-05	1
chrEMRSA15:966421:A:G	putative protease	NA	6.33258e-07	-0.00924569	1	0.206	1
chrEMRSA15:966426:G:A	putative protease	NA	NA	0.000581956	1	-0.0162	1
chrEMRSA15:966434:C:T	putative protease	NA	1	-0.00527144	1	0.052	1
chrEMRSA15:966438:C:T	putative protease	NA	NA	0.00102992	1	-0.00555	1
chrEMRSA15:966483:C:A	putative protease	NA	1	0.008364	1	-0.0256	1
chrEMRSA15:966496:G:A	putative protease	0	1	0.000664327	1	-0.000133	1
chrEMRSA15:966507:T:A	putative protease	0	1	-0.0266154	1	-0.889	1
chrEMRSA15:966518:C:T	putative protease	1.979	1	0.00906486	1	-3.6e-05	1
chrEMRSA15:966521:C:T	putative protease	0	1	0.000161262	1	-0.00168	1
chrEMRSA15:966523:A:G	putative protease	0	1	0.000233514	1	-0.00356	1
chrEMRSA15:966531:T:C	putative protease	0	1	0.00111606	1	-0.00226	1
chrEMRSA15:966534:G:A	putative protease	0	1	0.000241188	1	-0.00291	1
chrEMRSA15:966536:C:A	putative protease	NA	1	-0.00427293	1	0.141	1
chrEMRSA15:966537:A:T	putative protease	NA	1	-0.00427293	1	0.141	1
chrEMRSA15:966540:C:T	putative protease	0.3413	1	-0.000840736	1	0.00174	1
chrEMRSA15:966540:C:A	putative protease	0	1	0.00143481	1	-0.00202	1
chrEMRSA15:966549:C:T	putative protease	0	1	-0.0278187	1	-0.182	1
chrEMRSA15:966553:T:A	putative protease	0	1	0.00177779	1	-0.0285	1
chrEMRSA15:966559:G:A	putative protease	0	1	-0.000123055	1	-0.000376	1
chrEMRSA15:966560:C:T	putative protease	NA	NA	-0.000263355	1	-0.00461	1
chrEMRSA15:966568:G:A	putative protease	0	1	-0.0002858	1	-0.00317	1
chrEMRSA15:966595:G:T	putative protease	0	1	-0.00021865	1	-0.00021	1
chrEMRSA15:966596:G:A	putative protease	0	1	-0.0364666	1	-0.988	1
chrEMRSA15:966597:T:A	putative protease	NA	NA	-0.0132295	1	-0.127	1
chrEMRSA15:966600:A:G	putative protease	NA	NA	0.000581956	1	-0.0162	1
chrEMRSA15:966625:C:T	putative protease	0	1	0.000502178	1	-0.0052	1
chrEMRSA15:966627:C:G	putative protease	NA	NA	0.00905195	1	0.0141	1
chrEMRSA15:966652:A:G	putative protease	NA	NA	0.000581956	1	-0.0162	1
chrEMRSA15:966656:C:T	putative protease	0	1	0.00261259	1	-0.00783	1
chrEMRSA15:966659:G:A	putative protease	NA	NA	0.00905195	1	0.0141	1
chrEMRSA15:966684:A:G	putative protease	0	1	0.000492759	1	-0.0481	1
chrEMRSA15:966690:A:G	putative protease	NA	NA	0.000581956	1	-0.0162	1
chrEMRSA15:966695:C:T	putative protease	NA	NA	-0.0132295	1	-0.127	1
chrEMRSA15:966696:A:T	putative protease	NA	NA	0.000581956	1	-0.0162	1
chrEMRSA15:966696:A:G	putative protease	0	1	0.000819549	1	-0.00223	1
chrEMRSA15:966711:C:T	putative protease	0	1	0.00786607	1	-0.00702	1
chrEMRSA15:966715:G:A	putative protease	NA	NA	0.000581956	1	-0.0162	1
chrEMRSA15:966720:T:A	putative protease	NA	NA	0.000697849	1	-0.00295	1
chrEMRSA15:966723:A:G	putative protease	NA	NA	0.000581956	1	-0.0162	1
chrEMRSA15:966729:A:G	putative protease	0	1	0.000216111	1	-0.00876	1
chrEMRSA15:966750:G:A	putative protease	0.5898	1	-0.0313093	1	-0.0954	1
chrEMRSA15:966751:G:A	putative protease	0	1	0.00131726	1	-0.0451	1
chrEMRSA15:966755:A:G	putative protease	NA	NA	0.015571	1	-0.0683	1
chrEMRSA15:966774:T:G	putative protease	0	1	0.000536219	1	-0.00269	1
chrEMRSA15:966778:G:A	putative protease	0	1	0.000255349	1	-0.0143	1
chrEMRSA15:966786:A:T	putative protease	0	1	-0.0364666	1	-0.988	1
chrEMRSA15:966801:ac:a	putative protease	0	1	0.000352288	1	-0.00246	1
chrEMRSA15:966802:C:A	putative protease	0	1	0.000579949	1	-0.00115	1
chrEMRSA15:966828:G:A	putative protease	0	1	-0.000631666	1	0.00397	1
chrEMRSA15:966848:A:G	putative protease	0	1	0.000373793	1	-5.43e-06	1
chrEMRSA15:966850:G:T	putative protease	0	1	-0.000135029	1	-0.000368	1
chrEMRSA15:966858:G:T	putative protease	0	1	0.000386453	1	-0.00374	1
chrEMRSA15:966873:G:T	putative protease	NA	NA	6.41482e-05	1	-0.00617	1
chrEMRSA15:966879:T:A	putative protease	0	1	0.000588794	1	-0.000379	1
chrEMRSA15:966889:G:A	putative protease	NA	NA	0.000687092	1	-0.00225	1
chrEMRSA15:966897:G:A	putative protease	NA	NA	-0.0164541	1	0.0539	1
chrEMRSA15:966901:G:A	putative protease	0	1	0.000283629	1	-0.00181	1
chrEMRSA15:966940:C:T		0	1	0.000242045	1	-4.2e-05	1
chrEMRSA15:966941:G:T		0	1	0.00026967	1	-0.00194	1
chrEMRSA15:966945:C:T	putative sodium transport protein	0	1	-0.000352864	1	-0.000345	1
chrEMRSA15:966976:C:A	putative sodium transport protein	NA	1	-0.0110044	1	0.523	1
chrEMRSA15:967000:C:T	putative sodium transport protein	NA	NA	-0.0132295	1	-0.127	1
chrEMRSA15:967011:C:T	putative sodium transport protein	NA	5.56137e-52	-0.0205515	1	1	1
chrEMRSA15:967016:G:A	putative sodium transport protein	NA	NA	-0.00262125	1	-0.0529	1
chrEMRSA15:967019:A:G	putative sodium transport protein	NA	NA	-0.00281531	1	0.00183	1
chrEMRSA15:967039:cttaccgta:c	putative sodium transport protein	0	1	0.000372862	1	-0.026	1
chrEMRSA15:967042:A:T	putative sodium transport protein	0	1	0.000229312	1	-0.00213	1
chrEMRSA15:967075:T:C	putative sodium transport protein	NA	NA	0.000581956	1	-0.0162	1
chrEMRSA15:967090:A:G	putative sodium transport protein	NA	NA	0.015571	1	-0.0683	1
chrEMRSA15:967120:T:C	putative sodium transport protein	0	1	0.000300642	1	-0.0101	1
chrEMRSA15:967128:C:T	putative sodium transport protein	0	1	5.67807e-05	1	-1.78e-05	1
chrEMRSA15:967139:A:G	putative sodium transport protein	0	1	0.000303184	1	-0.0122	1
chrEMRSA15:967150:C:G	putative sodium transport protein	NA	NA	0.000581956	1	-0.0162	1
chrEMRSA15:967158:C:T	putative sodium transport protein	0	1	0.000263933	1	-0.00272	1
chrEMRSA15:967165:A:T	putative sodium transport protein	0	1	0.00517313	1	-0.0078	1
chrEMRSA15:967174:T:C	putative sodium transport protein	NA	NA	0.000581956	1	-0.0162	1
chrEMRSA15:967180:C:T	putative sodium transport protein	NA	NA	-0.0136022	1	0.277	1
chrEMRSA15:967181:G:T	putative sodium transport protein	0	1	0.000145339	1	-1.67e-05	1
chrEMRSA15:967193:A:G	putative sodium transport protein	0	1	0.000322463	1	-0.000446	1
chrEMRSA15:967207:C:T	putative sodium transport protein	NA	NA	0.000581956	1	-0.0162	1
chrEMRSA15:967219:T:C	putative sodium transport protein	NA	5.56137e-52	-0.0205515	1	1	1
chrEMRSA15:967235:G:A	putative sodium transport protein	0	1	0.000298388	1	-0.0178	1
chrEMRSA15:967262:A:C	putative sodium transport protein	0	1	0.00287889	1	-0.00633	1
chrEMRSA15:967300:C:T	putative sodium transport protein	0	1	-0.000422305	1	-0.00119	1
chrEMRSA15:967303:A:T	putative sodium transport protein	NA	NA	0.00168383	1	-0.00765	1
chrEMRSA15:967309:T:C	putative sodium transport protein	0	1	0.00042869	1	-0.0735	1
chrEMRSA15:967336:T:C	putative sodium transport protein	NA	NA	0.000581956	1	-0.0162	1
chrEMRSA15:967343:T:A	putative sodium transport protein	NA	NA	0.000374816	1	-2.46e-06	1
chrEMRSA15:967348:A:T	putative sodium transport protein	NA	NA	-0.013474	1	0.146	1
chrEMRSA15:967363:C:T	putative sodium transport protein	NA	NA	-0.000263355	1	-0.00461	1
chrEMRSA15:967364:G:A	putative sodium transport protein	0	1	0.000505965	1	-0.0478	1
chrEMRSA15:967369:A:G	putative sodium transport protein	NA	NA	0.000581956	1	-0.0162	1
chrEMRSA15:967372:C:T	putative sodium transport protein	0	1	0.000549028	1	-0.0431	1
chrEMRSA15:967372:C:A	putative sodium transport protein	0	1	-0.000355838	1	-0.000111	1
chrEMRSA15:967384:A:G	putative sodium transport protein	NA	NA	-0.0136022	1	0.277	1
chrEMRSA15:967406:C:T	putative sodium transport protein	0	1	6.22945e-05	1	-0.00307	1
chrEMRSA15:967407:C:T	putative sodium transport protein	NA	NA	-0.000332106	1	-1.16e-05	1
chrEMRSA15:967411:T:C	putative sodium transport protein	NA	NA	0.000581956	1	-0.0162	1
chrEMRSA15:967417:A:G	putative sodium transport protein	NA	NA	-0.000559946	1	-0.00671	1
chrEMRSA15:967456:C:T	putative sodium transport protein	NA	NA	0.00350821	1	-0.00452	1
chrEMRSA15:967462:C:T	putative sodium transport protein	NA	NA	-0.000559946	1	-0.00671	1
chrEMRSA15:967472:T:C	putative sodium transport protein	NA	1	0.00162359	1	-0.00561	1
chrEMRSA15:967485:G:A	putative sodium transport protein	0	1	0.000353877	1	-0.0181	1
chrEMRSA15:967486:T:C	putative sodium transport protein	NA	NA	0.000581956	1	-0.0162	1
chrEMRSA15:967499:C:T	putative sodium transport protein	NA	1	-0.00508031	1	0.0267	1
chrEMRSA15:967507:A:G	putative sodium transport protein	23.02	1	-0.00156505	1	0.0408	1
chrEMRSA15:967522:A:C	putative sodium transport protein	NA	NA	0.000687092	1	-0.00225	1
chrEMRSA15:967522:A:G	putative sodium transport protein	NA	NA	0.00346113	1	-0.00581	1
chrEMRSA15:967540:T:C	putative sodium transport protein	0	1	0.000232605	1	-0.00106	1
chrEMRSA15:967561:C:T	putative sodium transport protein	NA	NA	0.00102992	1	-0.00555	1
chrEMRSA15:967564:C:A	putative sodium transport protein	22.05	5.63336e-10	-0.0242109	1	0.307	1
chrEMRSA15:967573:A:G	putative sodium transport protein	NA	NA	0.015571	1	-0.0683	1
chrEMRSA15:967582:A:G	putative sodium transport protein	NA	NA	-0.0132295	1	-0.127	1
chrEMRSA15:967594:T:C	putative sodium transport protein	NA	NA	-0.0132295	1	-0.127	1
chrEMRSA15:967606:G:A	putative sodium transport protein	NA	NA	0.00315147	1	-0.00505	1
chrEMRSA15:967618:T:C	putative sodium transport protein	0	1	0.000204298	1	-0.000596	1
chrEMRSA15:967621:A:G	putative sodium transport protein	0	1	0.000594915	1	-0.0209	1
chrEMRSA15:967635:C:T	putative sodium transport protein	0	1	0.000336591	1	-0.000644	1
chrEMRSA15:967654:A:C	putative sodium transport protein	NA	NA	0.000581956	1	-0.0162	1
chrEMRSA15:967663:T:C	putative sodium transport protein	0	1	-0.0364581	1	-0.983	1
chrEMRSA15:967664:T:C	putative sodium transport protein	0	1	-0.0364666	1	-0.988	1
chrEMRSA15:967670:A:G	putative sodium transport protein	NA	NA	0.00330339	1	-0.00606	1
chrEMRSA15:967673:G:A	putative sodium transport protein	NA	NA	0.00104727	1	-0.00337	1
chrEMRSA15:967678:G:A	putative sodium transport protein	NA	NA	0.0033888	1	-0.00344	1
chrEMRSA15:967714:G:A	putative sodium transport protein	NA	NA	0.000581956	1	-0.0162	1
chrEMRSA15:967717:C:T	putative sodium transport protein	NA	NA	0.000581956	1	-0.0162	1
chrEMRSA15:967721:G:C	putative sodium transport protein	NA	NA	0.000697849	1	-0.00295	1
chrEMRSA15:967723:A:T	putative sodium transport protein	0	1	-0.0256624	1	-0.907	1
chrEMRSA15:967728:G:A	putative sodium transport protein	NA	NA	0.00106054	1	-0.00215	1
chrEMRSA15:967736:C:T	putative sodium transport protein	0	1	0.000278166	1	-0.0139	1
chrEMRSA15:967737:A:G	putative sodium transport protein	0	1	0.000506469	1	-0.00137	1
chrEMRSA15:967741:G:T	putative sodium transport protein	NA	NA	0.000581956	1	-0.0162	1
chrEMRSA15:967753:G:A	putative sodium transport protein	0	1	0.00451588	1	-0.00133	1
chrEMRSA15:967753:G:T	putative sodium transport protein	NA	NA	0.00189573	1	-0.00499	1
chrEMRSA15:967756:A:G	putative sodium transport protein	0	1	-0.0364666	1	-0.988	1
chrEMRSA15:967766:G:A	putative sodium transport protein	0	1	0.000733417	1	-0.00646	1
chrEMRSA15:967767:C:T	putative sodium transport protein	0	1	0.000274098	1	-0.00124	1
chrEMRSA15:967783:G:A	putative sodium transport protein	NA	NA	0.00330339	1	-0.00606	1
chrEMRSA15:967804:G:A	putative sodium transport protein	0	1	0.000303983	1	-0.0152	1
chrEMRSA15:967810:A:T	putative sodium transport protein	NA	NA	0.00326697	1	-0.00535	1
chrEMRSA15:967811:C:T	putative sodium transport protein	NA	NA	0.000581956	1	-0.0162	1
chrEMRSA15:967820:C:T	putative sodium transport protein	0	1	0.000669309	1	-0.0627	1
chrEMRSA15:967822:T:C	putative sodium transport protein	0	1	-0.0223644	1	-0.447	1
chrEMRSA15:967822:T:A	putative sodium transport protein	0	1	0.000269823	1	-0.0142	1
chrEMRSA15:967825:G:T	putative sodium transport protein	0	1	-0.0256321	1	-0.909	1
chrEMRSA15:967840:T:C	putative sodium transport protein	NA	NA	-1.36084e-06	1	-5.94e-05	1
chrEMRSA15:967853:A:G	putative sodium transport protein	0	1	0.000153666	1	-0.00682	1
chrEMRSA15:967858:T:A	putative sodium transport protein	0	1	-0.0298427	1	-0.985	1
chrEMRSA15:967864:G:A	putative sodium transport protein	NA	1	0.00374582	1	0.000887	1
chrEMRSA15:967867:A:G	putative sodium transport protein	NA	NA	0.000581956	1	-0.0162	1
chrEMRSA15:967900:A:T	putative sodium transport protein	0	1	-0.0335448	1	-0.925	1
chrEMRSA15:967903:C:T	putative sodium transport protein	NA	NA	0.0033888	1	-0.00344	1
chrEMRSA15:967926:T:C	putative sodium transport protein	0	1	0.000315787	1	-0.00485	1
chrEMRSA15:967930:C:T	putative sodium transport protein	NA	NA	-0.000428599	1	-1.2e-05	1
chrEMRSA15:967944:C:T	putative sodium transport protein	0	1	0.000493033	1	-0.0252	1
chrEMRSA15:967957:C:T	putative sodium transport protein	0	1	0.00151601	1	-0.00027	1
chrEMRSA15:967960:T:A	putative sodium transport protein	NA	NA	-0.00825348	1	-0.079	1
chrEMRSA15:967966:T:A	putative sodium transport protein	NA	NA	-0.00825348	1	-0.079	1
chrEMRSA15:967969:C:T	putative sodium transport protein	NA	NA	0.000581956	1	-0.0162	1
chrEMRSA15:967981:A:T	putative sodium transport protein	NA	NA	0.000581956	1	-0.0162	1
chrEMRSA15:967983:A:G	putative sodium transport protein	0	1	0.000495801	1	-0.00636	1
chrEMRSA15:967987:T:C	putative sodium transport protein	NA	NA	0.00102992	1	-0.00555	1
chrEMRSA15:968005:A:G	putative sodium transport protein	0	1	0.000242045	1	-4.2e-05	1
chrEMRSA15:968010:C:T	putative sodium transport protein	0	1	0.0002582	1	-0.0136	1
chrEMRSA15:968017:T:A	putative sodium transport protein	NA	1	-0.00292722	1	0.0663	1
chrEMRSA15:968059:A:T	putative sodium transport protein	NA	NA	-0.00262125	1	-0.0529	1
chrEMRSA15:968063:G:A	putative sodium transport protein	0	1	0.000272467	1	-0.000242	1
chrEMRSA15:968080:G:A	putative sodium transport protein	NA	NA	0.00406347	1	-0.228	1
chrEMRSA15:968080:G:T	putative sodium transport protein	0	1	-0.000355838	1	-0.000111	1
chrEMRSA15:968092:A:G	putative sodium transport protein	0	1	0.000317015	1	-0.0138	1
chrEMRSA15:968110:C:T	putative sodium transport protein	NA	NA	0.000171883	1	-3.98e-05	1
chrEMRSA15:968131:T:A	putative sodium transport protein	0	1	0.000311473	1	-0.00763	1
chrEMRSA15:968140:G:A	putative sodium transport protein	NA	1	-0.00357913	1	0.099	1
chrEMRSA15:968173:C:T	putative sodium transport protein	0	1	-0.024708	1	-0.911	1
chrEMRSA15:968177:G:A	putative sodium transport protein	NA	NA	0.000136403	1	-2.87e-06	1
chrEMRSA15:968179:C:T	putative sodium transport protein	NA	NA	-0.0136022	1	0.277	1
chrEMRSA15:968181:T:C	putative sodium transport protein	0	1	0.00162875	1	-0.134	1
chrEMRSA15:968189:G:A	putative sodium transport protein	NA	1	-0.0110187	1	0.0051	1
chrEMRSA15:968191:A:G	putative sodium transport protein	0	1	-4.60415e-05	1	-0.00433	1
chrEMRSA15:968203:A:T	putative sodium transport protein	NA	NA	0.000581956	1	-0.0162	1
chrEMRSA15:968209:T:A	putative sodium transport protein	NA	NA	-0.0136022	1	0.277	1
chrEMRSA15:968255:C:G	putative sodium transport protein	NA	1	-0.00283979	1	0.422	1
chrEMRSA15:968271:A:G	putative sodium transport protein	0	1	0.000231261	1	-0.0112	1
chrEMRSA15:968275:A:T	putative sodium transport protein	NA	NA	0.000581956	1	-0.0162	1
chrEMRSA15:968295:gataat:g	putative sodium transport protein	0	1	0.000283112	1	-0.0206	1
chrEMRSA15:968303:A:T		NA	NA	-0.000217719	1	-0.0208	1
chrEMRSA15:968309:A:G		0	1	0.00621734	1	-0.00729	1
chrEMRSA15:968312:c:cT		NA	NA	0.000115463	1	-0.000185	1
chrEMRSA15:968319:T:A		0	1	0.00378838	1	-0.00419	1
chrEMRSA15:968324:A:T		NA	NA	-0.0136022	1	0.277	1
chrEMRSA15:968327:G:A		0	1	-0.0103885	1	-0.932	1
chrEMRSA15:968339:T:C		NA	NA	0.00102992	1	-0.00555	1
chrEMRSA15:968362:T:A		NA	NA	-0.000143214	1	-1.02e-05	1
chrEMRSA15:968364:T:C		NA	NA	-0.000264842	1	-0.00434	1
chrEMRSA15:968368:T:A		NA	NA	-0.00262125	1	-0.0529	1
chrEMRSA15:968372:T:C		0	1	0.000274857	1	-0.0013	1
chrEMRSA15:968378:A:G		NA	NA	0.000581956	1	-0.0162	1
chrEMRSA15:968380:T:A		NA	NA	-0.0168308	1	0.144	1
chrEMRSA15:968381:T:C		NA	NA	-0.0175572	1	0.587	1
chrEMRSA15:968389:C:T		0	1	0.000282515	1	-0.00916	1
chrEMRSA15:968396:T:A		NA	NA	-0.0168308	1	0.144	1
chrEMRSA15:968399:T:C		NA	1	-0.00705096	1	0.0018	1
chrEMRSA15:968400:G:C		0	1	-0.0103885	1	-0.932	1
chrEMRSA15:968415:G:T		NA	NA	-0.000217719	1	-0.0208	1
chrEMRSA15:968438:A:C	putative 5'-nucleotidase	NA	NA	-0.00262125	1	-0.0529	1
chrEMRSA15:968441:G:A	putative 5'-nucleotidase	0	1	0.000588648	1	-0.000124	1
chrEMRSA15:968441:ga:g	putative 5'-nucleotidase	0	1	0.00160031	1	-0.000436	1
chrEMRSA15:968455:C:T	putative 5'-nucleotidase	NA	NA	-0.000217719	1	-0.0208	1
chrEMRSA15:968459:A:T	putative 5'-nucleotidase	NA	NA	6.01815e-06	1	-1.37e-05	1
chrEMRSA15:968462:G:A	putative 5'-nucleotidase	0	1	0.00027567	1	-0.00196	1
chrEMRSA15:968493:G:T	putative 5'-nucleotidase	0	1	-0.000585605	1	-0.0203	1
chrEMRSA15:968508:G:T	putative 5'-nucleotidase	NA	NA	8.02922e-05	1	-3.58e-06	1
chrEMRSA15:968518:T:C	putative 5'-nucleotidase	0	1	0.000490758	1	-0.115	1
chrEMRSA15:968522:a:aAT	putative 5'-nucleotidase	0	1	0.000284531	1	-0.007	1
chrEMRSA15:968527:A:T	putative 5'-nucleotidase	0	1	-0.0364666	1	-0.988	1
chrEMRSA15:968536:T:A	putative 5'-nucleotidase	0	1	0.00259017	1	-0.00413	1
chrEMRSA15:968547:T:C	putative 5'-nucleotidase	NA	NA	-0.000264842	1	-0.00434	1
chrEMRSA15:968555:G:A	putative 5'-nucleotidase	0	1	-0.0103885	1	-0.932	1
chrEMRSA15:968559:G:A	putative 5'-nucleotidase	0	1	0.000669306	1	-0.00113	1
chrEMRSA15:968561:G:T	putative 5'-nucleotidase	NA	NA	-0.000559946	1	-0.00671	1
chrEMRSA15:968575:C:T	putative 5'-nucleotidase	NA	NA	-0.00262125	1	-0.0529	1
chrEMRSA15:968592:G:A	putative 5'-nucleotidase	0	1	0.0104923	1	-0.561	1
chrEMRSA15:968596:C:A	putative 5'-nucleotidase	0	1	0.0022298	1	-0.0919	1
chrEMRSA15:968609:G:A	putative 5'-nucleotidase	0	1	0.00200819	1	-0.029	1
chrEMRSA15:968611:C:A	putative 5'-nucleotidase	0	1	0.00111648	1	-7.32e-05	1
chrEMRSA15:968638:T:A	putative 5'-nucleotidase	NA	NA	-0.0136022	1	0.277	1
chrEMRSA15:968643:C:A	putative 5'-nucleotidase	0	1	6.31253e-05	1	-0.00763	1
chrEMRSA15:968645:C:A	putative 5'-nucleotidase	0	1	0.0011611	1	-0.00616	1
chrEMRSA15:968657:C:A	putative 5'-nucleotidase	0	1	-0.000565427	1	-0.018	1
chrEMRSA15:968674:G:A	putative 5'-nucleotidase	0	1	-0.0223553	1	-0.837	1
chrEMRSA15:968701:C:T	putative 5'-nucleotidase	0	1	0.0012081	1	-0.000192	1
chrEMRSA15:968710:T:C	putative 5'-nucleotidase	6.333	0.501301	0.0335327	1.8371e-08	-0.296	1
chrEMRSA15:968712:C:T	putative 5'-nucleotidase	NA	NA	-7.79958e-05	1	-9.71e-07	1
chrEMRSA15:968745:C:A	putative 5'-nucleotidase	NA	NA	0.000581956	1	-0.0162	1
chrEMRSA15:968758:T:A	putative 5'-nucleotidase	NA	NA	0.00981427	1	0.177	1
chrEMRSA15:968760:tg:t	putative 5'-nucleotidase	0	1	0.00373749	1	-0.117	1
chrEMRSA15:968761:G:A	putative 5'-nucleotidase	NA	NA	7.40335e-05	1	-7.68e-06	1
chrEMRSA15:968771:C:T	putative 5'-nucleotidase	NA	NA	-0.000255001	1	-1.06e-05	1
chrEMRSA15:968772:C:T	putative 5'-nucleotidase	0	1	0.000302729	1	-0.0189	1
chrEMRSA15:968784:C:T	putative 5'-nucleotidase	0	1	0.000163025	1	-1.64e-05	1
chrEMRSA15:968803:T:C	putative 5'-nucleotidase	NA	NA	0.000581956	1	-0.0162	1
chrEMRSA15:968806:T:A	putative 5'-nucleotidase	NA	NA	0.000581956	1	-0.0162	1
chrEMRSA15:968812:G:A	putative 5'-nucleotidase	0	1	0.000581091	1	-0.0095	1
chrEMRSA15:968815:A:T	putative 5'-nucleotidase	0.04363	1	-0.0362707	1	-0.954	1
chrEMRSA15:968823:C:T	putative 5'-nucleotidase	0	1	-0.000187231	1	-0.00101	1
chrEMRSA15:968827:G:T	putative 5'-nucleotidase	0	1	-0.0364666	1	-0.988	1
chrEMRSA15:968833:T:C	putative 5'-nucleotidase	NA	NA	0.000581956	1	-0.0162	1
chrEMRSA15:968842:A:G	putative 5'-nucleotidase	0	1	0.000522002	1	-0.134	1
chrEMRSA15:968843:C:A	putative 5'-nucleotidase	0	1	0.000242045	1	-4.2e-05	1
chrEMRSA15:968875:C:T	putative 5'-nucleotidase	0	1	0.00252419	1	-0.00152	1
chrEMRSA15:968878:C:T	putative 5'-nucleotidase	NA	1	0.00207571	1	0.00567	1
chrEMRSA15:968897:ga:g	putative 5'-nucleotidase	NA	1	-0.00794867	1	0.998	1
chrEMRSA15:968911:T:A	putative 5'-nucleotidase	0	1	0.000271017	1	-0.00237	1
chrEMRSA15:968913:A:C	putative 5'-nucleotidase	12.94	1	-0.00730753	1	0.262	1
chrEMRSA15:968918:G:A	putative 5'-nucleotidase	NA	NA	0.000693141	1	-4.54e-07	1
chrEMRSA15:968920:A:G	putative 5'-nucleotidase	0	1	-0.0364666	1	-0.988	1
chrEMRSA15:968950:G:A	putative 5'-nucleotidase	NA	NA	0.000581956	1	-0.0162	1
chrEMRSA15:968950:G:T	putative 5'-nucleotidase	NA	NA	0.000975138	1	-0.00153	1
chrEMRSA15:968953:A:C	putative 5'-nucleotidase	NA	NA	0.00366547	1	-0.0115	1
chrEMRSA15:968961:G:A	putative 5'-nucleotidase	0	1	-6.63916e-05	1	-0.0236	1
chrEMRSA15:968962:A:T	putative 5'-nucleotidase	0	1	-0.0231834	1	-0.859	1
chrEMRSA15:968978:C:T	putative 5'-nucleotidase	0	1	0.00153141	1	-1.9e-05	1
chrEMRSA15:968995:A:G	putative 5'-nucleotidase	NA	1	0.00678126	1	0.000977	1
chrEMRSA15:968997:a:aT	putative 5'-nucleotidase	NA	1	-0.00794867	1	0.998	1
chrEMRSA15:969001:T:A	putative 5'-nucleotidase	0	1	0.000871514	1	-7.16e-05	1
chrEMRSA15:969033:A:T	putative 5'-nucleotidase	0	1	-7.32572e-05	1	-5.95e-05	1
chrEMRSA15:969046:C:T	putative 5'-nucleotidase	0	1	-0.0186763	1	-0.858	1
chrEMRSA15:969049:G:T	putative 5'-nucleotidase	0	1	0.00255678	1	-9.73e-05	1
chrEMRSA15:969063:C:T	putative 5'-nucleotidase	0	1	0.00029822	1	-0.00895	1
chrEMRSA15:969070:G:A	putative 5'-nucleotidase	NA	NA	0.000449288	1	-0.000391	1
chrEMRSA15:969098:C:A	putative 5'-nucleotidase	NA	NA	-0.0186945	1	0.411	1
chrEMRSA15:969100:C:T	putative 5'-nucleotidase	NA	NA	-0.0186945	1	0.411	1
chrEMRSA15:969125:G:A	putative 5'-nucleotidase	NA	1	-0.00518395	1	0.259	1
chrEMRSA15:969127:T:A	putative 5'-nucleotidase	NA	NA	0.015571	1	-0.0683	1
chrEMRSA15:969137:C:A	putative 5'-nucleotidase	0	1	-4.63689e-05	1	-0.000219	1
chrEMRSA15:969145:A:T	putative 5'-nucleotidase	NA	1	0.0012958	1	-0.00344	1
chrEMRSA15:969148:A:C	putative 5'-nucleotidase	NA	1	0.00882469	1	-0.0273	1
chrEMRSA15:969151:T:C	putative 5'-nucleotidase	0	1	0.000582026	1	-0.00418	1
chrEMRSA15:969166:G:C	putative 5'-nucleotidase	NA	NA	-3.85415e-05	1	-3.32e-06	1
chrEMRSA15:969187:A:G	putative 5'-nucleotidase	0.02117	1	-0.00704708	1	-0.822	1
chrEMRSA15:969193:A:C	putative 5'-nucleotidase	0	1	-0.0222351	1	-0.924	1
chrEMRSA15:969211:T:C	putative 5'-nucleotidase	NA	NA	0.015571	1	-0.0683	1
chrEMRSA15:969214:G:A	putative 5'-nucleotidase	0	1	0.000251553	1	-0.00309	1
chrEMRSA15:969256:T:C	putative 5'-nucleotidase	0	1	-0.0355107	1	-0.963	1
chrEMRSA15:969262:T:A	putative 5'-nucleotidase	NA	NA	-0.000217719	1	-0.0208	1
chrEMRSA15:969271:G:A	putative 5'-nucleotidase	0	1	0.00107994	1	-0.00318	1
chrEMRSA15:969276:A:G	putative 5'-nucleotidase	0	1	0.000680103	1	-0.0553	1
chrEMRSA15:969277:C:T	putative 5'-nucleotidase	NA	NA	0.00520351	1	-0.0065	1
chrEMRSA15:969296:G:A	putative 5'-nucleotidase	NA	NA	0.000951872	1	-0.00529	1
chrEMRSA15:969298:T:C	putative 5'-nucleotidase	NA	1	0.00133251	1	0.0192	1
chrEMRSA15:969311:G:T	putative 5'-nucleotidase	0	1	0.000260022	1	-0.00432	1
chrEMRSA15:969322:C:A	putative 5'-nucleotidase	0	1	0.000212153	1	-6.85e-05	1
chrEMRSA15:969322:C:T	putative 5'-nucleotidase	NA	NA	0.000581956	1	-0.0162	1
chrEMRSA15:969334:A:G	putative 5'-nucleotidase	NA	NA	0.015571	1	-0.0683	1
chrEMRSA15:969340:G:A	putative 5'-nucleotidase	NA	NA	-0.00361762	1	0.0322	1
chrEMRSA15:969379:G:A	putative 5'-nucleotidase	NA	NA	-0.000263355	1	-0.00461	1
chrEMRSA15:969388:A:G	putative 5'-nucleotidase	0	1	0.00025892	1	-0.00307	1
chrEMRSA15:969391:A:G	putative 5'-nucleotidase	0.02117	1	-0.00711797	1	-0.814	1
chrEMRSA15:969393:A:G	putative 5'-nucleotidase	NA	NA	0.000581956	1	-0.0162	1
chrEMRSA15:969400:A:G	putative 5'-nucleotidase	NA	NA	0.000581956	1	-0.0162	1
chrEMRSA15:969425:C:T	putative 5'-nucleotidase	0	1	-0.000137348	1	-0.000133	1
chrEMRSA15:969427:A:T	putative 5'-nucleotidase	NA	1	0.00174224	1	-0.0103	1
chrEMRSA15:969433:G:A	putative 5'-nucleotidase	NA	1	0.008364	1	-0.0256	1
chrEMRSA15:969434:C:A	putative 5'-nucleotidase	0	1	0.000662401	1	-0.00464	1
chrEMRSA15:969435:A:G	putative 5'-nucleotidase	0	1	0.000488663	1	-0.074	1
chrEMRSA15:969436:A:G	putative 5'-nucleotidase	0	1	0.00596038	1	-0.0137	1
chrEMRSA15:969444:A:G	putative 5'-nucleotidase	0	1	0.00452597	1	-0.192	1
chrEMRSA15:969455:C:T	putative 5'-nucleotidase	0	1	0.000818001	1	-0.214	1
chrEMRSA15:969457:C:G	putative 5'-nucleotidase	0.02117	1	-0.00704708	1	-0.822	1
chrEMRSA15:969470:A:G	putative 5'-nucleotidase	NA	1	-0.00226155	1	6.22e-05	1
chrEMRSA15:969474:A:G	putative 5'-nucleotidase	NA	NA	0.00509177	1	-0.00784	1
chrEMRSA15:969480:C:A	putative 5'-nucleotidase	NA	NA	4.5157e-05	1	-7.73e-06	1
chrEMRSA15:969480:C:T	putative 5'-nucleotidase	NA	NA	-8.10606e-05	1	-0.00676	1
chrEMRSA15:969480:catgt:c	putative 5'-nucleotidase	NA	1	-0.00450792	1	0.0346	1
chrEMRSA15:969487:C:T	putative 5'-nucleotidase	NA	NA	0.015571	1	-0.0683	1
chrEMRSA15:969490:C:T	putative 5'-nucleotidase	NA	NA	6.09315e-05	1	-6.17e-06	1
chrEMRSA15:969502:C:T	putative 5'-nucleotidase	NA	NA	-0.000263355	1	-0.00461	1
chrEMRSA15:969503:G:A	putative 5'-nucleotidase	0	1	0.00040676	1	-0.042	1
chrEMRSA15:969509:A:G	putative 5'-nucleotidase	0	1	0.00494425	1	-0.0134	1
chrEMRSA15:969514:G:A	putative 5'-nucleotidase	NA	NA	0.015571	1	-0.0683	1
chrEMRSA15:969515:T:C	putative 5'-nucleotidase	NA	NA	0.00520351	1	-0.0065	1
chrEMRSA15:969515:T:G	putative 5'-nucleotidase	0	1	0.00118717	1	-0.000647	1
chrEMRSA15:969519:G:A	putative 5'-nucleotidase	NA	NA	-0.0171831	1	0.0786	1
chrEMRSA15:969522:G:T	putative 5'-nucleotidase	0	1	0.00128656	1	-0.0702	1
chrEMRSA15:969535:T:C	putative 5'-nucleotidase	NA	NA	0.015571	1	-0.0683	1
chrEMRSA15:969537:A:G	putative 5'-nucleotidase	NA	NA	-1.09183e-05	1	-1.33e-05	1
chrEMRSA15:969542:T:A	putative 5'-nucleotidase	0	1	0.000423303	1	-0.0261	1
chrEMRSA15:969552:C:T	putative 5'-nucleotidase	NA	NA	0.000689934	1	-1.05e-06	1
chrEMRSA15:969559:A:T	putative 5'-nucleotidase	NA	NA	-0.0158016	1	0.0326	1
chrEMRSA15:969574:A:C	putative 5'-nucleotidase	1.776	1	0.00455288	1	-0.00344	1
chrEMRSA15:969574:A:T	putative 5'-nucleotidase	NA	NA	0.00102992	1	-0.00555	1
chrEMRSA15:969583:G:A	putative 5'-nucleotidase	NA	NA	-0.000358718	1	-7.19e-05	1
chrEMRSA15:969595:T:A	putative 5'-nucleotidase	NA	NA	0.000581956	1	-0.0162	1
chrEMRSA15:969629:T:G	putative 5'-nucleotidase	NA	NA	0.000581956	1	-0.0162	1
chrEMRSA15:969630:C:T	putative 5'-nucleotidase	NA	NA	0.000849975	1	-5.27e-06	1
chrEMRSA15:969632:C:T	putative 5'-nucleotidase	NA	NA	0.015571	1	-0.0683	1
chrEMRSA15:969649:C:T	putative 5'-nucleotidase	NA	NA	0.015571	1	-0.0683	1
chrEMRSA15:969682:G:A	putative 5'-nucleotidase	0	1	0.00280637	1	-0.00113	1
chrEMRSA15:969688:T:C	putative 5'-nucleotidase	NA	NA	-0.000263355	1	-0.00461	1
chrEMRSA15:969691:A:T	putative 5'-nucleotidase	NA	NA	0.00639749	1	-0.437	1
chrEMRSA15:969702:G:T	putative 5'-nucleotidase	0	1	0.000249386	1	-0.00313	1
chrEMRSA15:969715:G:A	putative 5'-nucleotidase	0	1	0.00384093	1	-0.00682	1
chrEMRSA15:969720:A:G	putative 5'-nucleotidase	0	1	0.000322319	1	-0.00195	1
chrEMRSA15:969729:A:T	putative 5'-nucleotidase	NA	NA	-0.0168308	1	0.144	1
chrEMRSA15:969731:G:A	putative 5'-nucleotidase	NA	NA	0.000975138	1	-0.00153	1
chrEMRSA15:969734:C:T	putative 5'-nucleotidase	0	1	0.000325254	1	-0.002	1
chrEMRSA15:969739:G:T	putative 5'-nucleotidase	0	1	0.00531084	1	-0.00457	1
chrEMRSA15:969743:C:A	putative 5'-nucleotidase	0	1	0.000406988	1	-0.00179	1
chrEMRSA15:969751:G:T	putative 5'-nucleotidase	NA	NA	0.0033888	1	-0.00344	1
chrEMRSA15:969752:T:C	putative 5'-nucleotidase	NA	NA	-0.000230067	1	-0.00334	1
chrEMRSA15:969755:G:A	putative 5'-nucleotidase	NA	1	-0.011877	1	0.431	1
chrEMRSA15:969768:T:C	putative 5'-nucleotidase	NA	NA	-0.0132295	1	-0.127	1
chrEMRSA15:969771:C:G	putative 5'-nucleotidase	NA	1	0.008364	1	-0.0256	1
chrEMRSA15:969825:A:G	putative 5'-nucleotidase	0	1	0.0026241	1	-1.32e-05	1
chrEMRSA15:969829:G:A	putative 5'-nucleotidase	0.04363	1	-0.0285867	1	-0.88	1
chrEMRSA15:969837:C:T	putative 5'-nucleotidase	NA	NA	-0.000255001	1	-1.06e-05	1
chrEMRSA15:969840:T:A	putative 5'-nucleotidase	0	1	-2.09013e-05	1	-0.000152	1
chrEMRSA15:969849:A:G	putative 5'-nucleotidase	NA	NA	-1.09183e-05	1	-1.33e-05	1
chrEMRSA15:969853:A:G	putative 5'-nucleotidase	0.02117	1	-0.00704708	1	-0.822	1
chrEMRSA15:969854:T:C	putative 5'-nucleotidase	0	1	0.0121559	1	-0.777	1
chrEMRSA15:969865:A:G	putative 5'-nucleotidase	NA	1	0.00174224	1	-0.0103	1
chrEMRSA15:969874:A:G	putative 5'-nucleotidase	0	1	0.000354645	1	-0.0279	1
chrEMRSA15:969889:G:A	putative 5'-nucleotidase	NA	NA	0.000581956	1	-0.0162	1
chrEMRSA15:969896:G:A	putative 5'-nucleotidase	NA	NA	0.015571	1	-0.0683	1
chrEMRSA15:969899:C:A	putative 5'-nucleotidase	NA	NA	0.000607617	1	-7.19e-06	1
chrEMRSA15:969899:C:T	putative 5'-nucleotidase	0	1	0.000564846	1	-0.000393	1
chrEMRSA15:969909:G:T	putative 5'-nucleotidase	NA	NA	-0.0171831	1	0.0786	1
chrEMRSA15:969909:G:A	putative 5'-nucleotidase	NA	1	0.008364	1	-0.0256	1
chrEMRSA15:969922:T:G	putative 5'-nucleotidase	NA	NA	-0.00641834	1	0.0797	1
chrEMRSA15:969926:A:G	putative 5'-nucleotidase	NA	NA	0.000687092	1	-0.00225	1
chrEMRSA15:969932:G:A	putative 5'-nucleotidase	NA	1	-0.0131695	1	0.0168	1
chrEMRSA15:969946:G:A	putative 5'-nucleotidase	NA	NA	0.000581956	1	-0.0162	1
chrEMRSA15:969948:A:G	putative 5'-nucleotidase	NA	NA	-0.0168308	1	0.144	1
chrEMRSA15:969955:G:A		NA	NA	0.000813333	1	-0.00338	1
chrEMRSA15:969968:T:A		NA	NA	0.00639749	1	-0.437	1
chrEMRSA15:969981:T:C		0.02456	1	-0.0236816	1	-0.781	1
chrEMRSA15:969981:T:G		NA	NA	0	1	NA	NA
chrEMRSA15:969981:T:A		NA	NA	0	1	NA	NA
chrEMRSA15:969987:T:G		0	1	-0.0364666	1	-0.988	1
chrEMRSA15:969988:T:A		NA	NA	0.000581956	1	-0.0162	1
chrEMRSA15:969989:C:A		0	1	-0.0364666	1	-0.988	1
chrEMRSA15:969989:C:G		NA	NA	0	1	NA	NA
chrEMRSA15:969996:C:T		0	1	0.000621664	1	-0.000531	1
chrEMRSA15:970007:G:A		0	1	0.00503109	1	-0.000105	1
chrEMRSA15:970008:A:G		0	1	0.000239924	1	-0.0131	1
chrEMRSA15:970009:A:G		0	1	0.00328733	1	-0.00536	1
chrEMRSA15:970012:T:A		NA	NA	0.000581956	1	-0.0162	1
chrEMRSA15:970015:T:A		NA	NA	0.00331227	1	-0.00568	1
chrEMRSA15:970016:C:A		0	1	0.000260942	1	-0.00283	1
chrEMRSA15:970017:T:A		NA	1	-0.00415398	1	0.104	1
chrEMRSA15:970035:T:C		NA	NA	0.000581956	1	-0.0162	1
chrEMRSA15:970037:T:A		NA	NA	-0.0120047	1	0.0346	1
chrEMRSA15:970044:T:C		0	1	0.000819549	1	-0.00223	1
chrEMRSA15:970045:G:T		NA	1	-0.0095168	1	0.092	1
chrEMRSA15:970051:A:T		NA	1	-0.0095168	1	0.092	1
chrEMRSA15:970059:G:T		NA	1	0.00174224	1	-0.0103	1
chrEMRSA15:970060:T:C		NA	NA	-0.00641834	1	0.0797	1
chrEMRSA15:970065:A:T		0.1474	1	-0.0372145	1	-0.377	1
chrEMRSA15:970066:T:A		NA	1	-0.00850036	1	0.0728	1
chrEMRSA15:970074:A:G		0	1	0.00140683	1	-0.00569	1
chrEMRSA15:970075:tta:t		0.4802	1	-0.0270943	1	-0.165	1
chrEMRSA15:970084:T:A		NA	NA	0.000581956	1	-0.0162	1
chrEMRSA15:970092:c:cA		0	1	0.000348297	1	-0.000962	1
chrEMRSA15:970093:A:G		770.2	7.65913e-116	-0.188473	1.95851e-35	0.769	1
chrEMRSA15:970099:G:T		0	1	0.000288947	1	-0.00597	1
chrEMRSA15:970102:T:A		0.1278	1	-0.0196083	1	-0.363	1
chrEMRSA15:970102:T:G		0	1	0.00102905	1	-0.00869	1
chrEMRSA15:970110:A:T		NA	NA	0.000581956	1	-0.0162	1
chrEMRSA15:970113:T:C		NA	NA	0.000975138	1	-0.00153	1
chrEMRSA15:970115:C:T		0	1	0.00165345	1	-0.236	1
chrEMRSA15:970121:A:T		0	1	-0.0192353	1	-0.887	1
chrEMRSA15:970125:A:T		NA	NA	0.000581956	1	-0.0162	1
chrEMRSA15:970126:A:T		NA	NA	0.000581956	1	-0.0162	1
chrEMRSA15:970127:G:T		0	1	0.00321508	1	-0.0111	1
chrEMRSA15:970144:A:G	term%3Dtransfer RNA-Ser%3B	0	1	0.00180325	1	-0.00732	1
chrEMRSA15:970146:T:C	term%3Dtransfer RNA-Ser%3B	NA	2.05181e-06	-0.0109405	1	0.0971	1
chrEMRSA15:970161:G:A	term%3Dtransfer RNA-Ser%3B	0	1	0.00114332	1	-0.245	1
chrEMRSA15:970169:G:A	term%3Dtransfer RNA-Ser%3B	0	1	-0.000137348	1	-0.000133	1
chrEMRSA15:970238:A:G	term%3Dtransfer RNA-Asn%3B	0	1	0.00132962	1	-0.0877	1
chrEMRSA15:970253:C:T	term%3Dtransfer RNA-Asn%3B	0	1	0.00305743	1	-0.00191	1
chrEMRSA15:970293:T:C	term%3Dtransfer RNA-Asn%3B	0	1	0.000440092	1	-0.00598	1
chrEMRSA15:970301:T:C		0	1	0.000534324	1	-0.0178	1
chrEMRSA15:970307:T:C		0	1	0.000542714	1	-0.0151	1
chrEMRSA15:970311:T:C		0	1	0.000393629	1	-0.0367	1
chrEMRSA15:970312:T:A		0	1	0.000126159	1	-0.00269	1
chrEMRSA15:970320:C:A		45.89	1	-0.00256964	1	-0.0152	1
chrEMRSA15:970323:G:T		0	1	0.00121158	1	-0.00304	1
chrEMRSA15:970330:T:C		0	1	0.000546723	1	-0.141	1
chrEMRSA15:970366:T:A		NA	NA	0.00311566	1	-0.000118	1
chrEMRSA15:970369:C:A		251.7	1.02916e-35	-0.0400018	1.43918e-06	0.242	1
chrEMRSA15:970371:ta:tAa		0	1	0.000305786	1	-0.0432	1
chrEMRSA15:970371:ta:t		0	1	0.000505375	1	-0.0207	1
chrEMRSA15:970372:A:T		0	1	0.00651693	1	-0.00986	1
chrEMRSA15:970378:A:T		NA	NA	0.000681692	1	-4.68e-06	1
chrEMRSA15:970382:G:A		0	1	0.00228581	1	-0.00455	1
chrEMRSA15:970383:C:T		0	1	5.71089e-05	1	-0.000413	1
chrEMRSA15:970383:C:A		0	1	0.000765479	1	-0.00266	1
chrEMRSA15:970384:A:G		0	1	-0.0012338	1	-3.25e-05	1
chrEMRSA15:970388:C:T		0	1	0.000163565	1	-1.77e-05	1
chrEMRSA15:970398:A:G		NA	NA	0.00013473	1	-1.03e-05	1
chrEMRSA15:970400:A:T		NA	1.08153e-20	-0.024081	1	0.626	1
chrEMRSA15:970405:T:C		0	1	0.000235673	1	-0.00928	1
chrEMRSA15:970410:C:A		0	1	0.00549637	1	-0.0466	1
chrEMRSA15:970411:A:G		0	1	0.000334154	1	-0.0282	1
chrEMRSA15:970415:C:T		0	1	0.000226564	1	-0.0038	1
chrEMRSA15:970420:A:G		0	1	0.000377549	1	-0.0281	1
chrEMRSA15:970446:C:A	putative regulatory protein	0	1	0.000136774	1	-0.00113	1
chrEMRSA15:970456:agaatag:a	putative regulatory protein	NA	NA	0.000346779	1	-8.49e-06	1
chrEMRSA15:970464:G:C	putative regulatory protein	0	1	0.00404285	1	-0.0309	1
chrEMRSA15:970467:T:A	putative regulatory protein	0	1	0.000700382	1	-0.00164	1
chrEMRSA15:970481:A:G	putative regulatory protein	0	1	0.00519849	1	-0.00568	1
chrEMRSA15:970485:T:G	putative regulatory protein	NA	NA	-0.000332106	1	-1.16e-05	1
chrEMRSA15:970513:T:C	putative regulatory protein	NA	NA	-0.000424014	1	-7.58e-06	1
chrEMRSA15:970520:G:A	putative regulatory protein	0	1	-7.32572e-05	1	-5.95e-05	1
chrEMRSA15:970521:G:A	putative regulatory protein	0	1	0.0191474	1	-0.38	1
chrEMRSA15:970522:A:G	putative regulatory protein	0	1	0.000380624	1	-0.0421	1
chrEMRSA15:970522:a:aT	putative regulatory protein	0	1	0.000207026	1	-0.00072	1
chrEMRSA15:970558:G:A	putative regulatory protein	0	1	0.00495117	1	-0.00307	1
chrEMRSA15:970558:G:T	putative regulatory protein	NA	NA	0.000439638	1	-9.89e-06	1
chrEMRSA15:970565:ta:t	putative regulatory protein	0	1	0.000335766	1	-0.00141	1
chrEMRSA15:970565:ta:tAa	putative regulatory protein	0.7967	1	2.21458e-05	1	0.0396	1
chrEMRSA15:970566:A:G	putative regulatory protein	0	1	0.000680198	1	-0.00209	1
chrEMRSA15:970572:T:C	putative regulatory protein	0	1	0.000505878	1	-0.0084	1
chrEMRSA15:970575:A:G	putative regulatory protein	0	1	0.000246963	1	-0.00173	1
chrEMRSA15:970580:T:C	putative regulatory protein	0	1	0.00500368	1	-0.113	1
chrEMRSA15:970588:A:G	putative regulatory protein	NA	NA	-0.0132295	1	-0.127	1
chrEMRSA15:970591:C:G	putative regulatory protein	0	1	0.000303847	1	-0.00609	1
chrEMRSA15:970593:A:G	putative regulatory protein	0	1	0.000240125	1	-0.00196	1
chrEMRSA15:970611:C:T	putative regulatory protein	0	1	0.000251553	1	-0.00309	1
chrEMRSA15:970617:G:T	putative regulatory protein	0	1	0.000270311	1	-0.0155	1
chrEMRSA15:970624:T:A	putative regulatory protein	0	1	-0.00200123	1	-0.886	1
chrEMRSA15:970657:A:G	putative regulatory protein	NA	NA	0.00117408	1	-0.00726	1
chrEMRSA15:970675:A:G	putative regulatory protein	NA	NA	-0.0136022	1	0.277	1
chrEMRSA15:970683:C:T	putative regulatory protein	0	1	0.000798852	1	-0.00241	1
chrEMRSA15:970738:G:A	putative regulatory protein	0	1	0.00053865	1	-0.000999	1
chrEMRSA15:970756:T:A	putative regulatory protein	NA	8.59588e-10	-0.010911	1	0.116	1
chrEMRSA15:970771:A:T	putative regulatory protein	0	1	0.000536219	1	-0.00269	1
chrEMRSA15:970773:T:C	putative regulatory protein	NA	NA	6.27394e-05	1	-4.4e-06	1
chrEMRSA15:970775:G:A	putative regulatory protein	0	1	0.000690316	1	-0.000121	1
chrEMRSA15:970788:A:G	putative regulatory protein	0	1	0.0010182	1	-0.0164	1
chrEMRSA15:970798:A:G	putative regulatory protein	NA	1	0.00174224	1	-0.0103	1
chrEMRSA15:970809:T:C	putative regulatory protein	0	1	0.000303389	1	-0.0171	1
chrEMRSA15:970814:G:A	putative regulatory protein	0	1	0.00596038	1	-0.0137	1
chrEMRSA15:970821:tg:t	putative regulatory protein	0	1	0.000145352	1	-0.00115	1
chrEMRSA15:970834:A:G	putative regulatory protein	0	1	0.000102448	1	-0.000487	1
chrEMRSA15:970858:T:C	putative regulatory protein	NA	NA	0.00165574	1	-0.00635	1
chrEMRSA15:970864:G:T	putative regulatory protein	NA	NA	0.00165574	1	-0.00635	1
chrEMRSA15:970895:C:A	putative regulatory protein	0	1	0.000136774	1	-0.00113	1
chrEMRSA15:970909:C:T	putative regulatory protein	NA	NA	0.000687092	1	-0.00225	1
chrEMRSA15:970916:atttcactaccg:a	putative regulatory protein	0	1	0.000435921	1	-0.019	1
chrEMRSA15:970921:A:G	putative regulatory protein	NA	1	0.00158152	1	-0.0215	1
chrEMRSA15:970927:G:A	putative regulatory protein	NA	1	-0.0167318	1	0.0244	1
chrEMRSA15:970929:T:G	putative regulatory protein	NA	1	-0.00841037	1	0.422	1
chrEMRSA15:970955:G:A	putative regulatory protein	0	1	0.00395432	1	-0.00123	1
chrEMRSA15:970966:C:T	putative regulatory protein	0	1	0.000299367	1	-0.0208	1
chrEMRSA15:970967:A:G	putative regulatory protein	0	1	0.000182164	1	-0.000318	1
chrEMRSA15:970974:C:T	putative regulatory protein	0	1	-0.000585605	1	-0.0203	1
chrEMRSA15:970986:C:T	putative regulatory protein	0	1	-0.000262895	1	-0.0221	1
chrEMRSA15:970994:T:C	putative regulatory protein	NA	NA	-8.53351e-05	1	-0.000199	1
chrEMRSA15:971019:C:T		NA	NA	0.000115463	1	-0.000185	1
chrEMRSA15:971020:G:A		0	1	0.00168391	1	-0.00406	1
chrEMRSA15:971038:C:A		0	1	0.000969543	1	-0.000109	1
chrEMRSA15:971038:C:T		0	1	0.00119679	1	-0.0186	1
chrEMRSA15:971038:C:G		0	1	0.000946818	1	-0.00104	1
chrEMRSA15:971042:T:C		0	1	0.000333881	1	-0.000124	1
chrEMRSA15:971047:T:C		0	1	0.000214298	1	-0.00805	1
chrEMRSA15:971047:t:tA		0	1	0.000243712	1	-0.00078	1
chrEMRSA15:971048:A:G		0	1	0.00104927	1	-0.091	1
chrEMRSA15:971052:A:G		0	1	0.000381128	1	-0.0523	1
chrEMRSA15:971053:T:C		0.9225	1	0.00115419	1	-0.00926	1
chrEMRSA15:971053:T:A		0	1	0.000469777	1	-0.00465	1
chrEMRSA15:971054:T:A		0	1	-0.0182962	1	-0.288	1
chrEMRSA15:971054:T:G		3.805	1	0.00278403	1	-0.215	1
chrEMRSA15:971054:T:C		0	1	0.000334948	1	-0.0459	1
chrEMRSA15:971055:C:A		1.046	1	-0.00116276	1	0.0379	1
chrEMRSA15:971055:C:T		0	1	0.00321174	1	-1.42e-05	1
chrEMRSA15:971056:A:G		0	0.000109191	0.0037645	1	-0.00017	1
chrEMRSA15:971059:T:C		0	1	0.000445732	1	-0.00398	1
chrEMRSA15:971063:G:T		0	1	0.000485434	1	-0.00252	1
chrEMRSA15:971064:A:G		NA	NA	-0.000106262	1	-7.5e-05	1
chrEMRSA15:971065:T:C		0	1	0.000258779	1	-0.00517	1
chrEMRSA15:971068:A:G		0	1	0.00256905	1	-0.0733	1
chrEMRSA15:971069:A:G		NA	NA	-0.00641834	1	0.0797	1
chrEMRSA15:971071:G:T		0	1	0.000454667	1	-0.00317	1
chrEMRSA15:971072:A:G		0	1	0.00190575	1	-0.00107	1
chrEMRSA15:971072:A:T		NA	NA	0.000581956	1	-0.0162	1
chrEMRSA15:971074:A:G		0	1	0.00188762	1	-0.0618	1
chrEMRSA15:971080:T:C		0	1	0.000421874	1	-2.22e-05	1
chrEMRSA15:971084:A:G		0	1	0.00104779	1	-0.003	1
chrEMRSA15:971089:T:C		18.63	1	-0.00599411	1	0.0362	1
chrEMRSA15:971090:C:A		0	1	0.00105682	1	-0.00703	1
chrEMRSA15:971091:T:C		46.89	2.58623e-27	-0.0416978	0.00118906	0.315	1
chrEMRSA15:971092:G:T		0	1	0.00364292	1	-0.06	1
chrEMRSA15:971092:G:A		0	1	0.00371201	1	-0.0313	1
chrEMRSA15:971095:T:A		0	1	0.000145352	1	-0.00115	1
chrEMRSA15:971095:T:C		0	1	7.63068e-05	1	-0.00123	1
chrEMRSA15:971099:C:T		0	1	0.000546723	1	-0.141	1
chrEMRSA15:971100:A:G		NA	1	-0.00478611	1	0.19	1
chrEMRSA15:971102:G:A		0	1	-0.00021865	1	-0.00021	1
chrEMRSA15:971102:G:T		0	1	0.000442846	1	-0.0116	1
chrEMRSA15:971105:A:G		0	1	0.000287891	1	-0.00802	1
chrEMRSA15:971107:T:C		0	1	0.00252425	1	-0.0443	1
chrEMRSA15:971108:A:G		NA	NA	-0.00262125	1	-0.0529	1
chrEMRSA15:971108:a:aT		0	1	0.000819549	1	-0.00223	1
chrEMRSA15:971112:T:C		0	1	0.000315977	1	-0.00272	1
chrEMRSA15:971113:G:A		0	1	0.00192527	1	-0.0351	1
chrEMRSA15:971114:G:A		0	1	0.000933333	1	-0.00166	1
chrEMRSA15:971115:T:C		0	1	0.00433971	1	-0.00751	1
chrEMRSA15:971116:G:A		0	1	0.000998469	1	-0.000317	1
chrEMRSA15:971117:A:G		0	1	0.000710315	1	-0.0791	1
chrEMRSA15:971120:A:G		0	1	0.000522427	1	-0.00325	1
chrEMRSA15:971122:G:A		0	1	0.00103998	1	-0.0042	1
chrEMRSA15:971123:T:A		0	1	0.00131172	1	-0.00133	1
chrEMRSA15:971123:T:G		0	1	0.000228348	1	-0.00146	1
chrEMRSA15:971124:A:G		0	1	0.000123767	1	-0.000767	1
chrEMRSA15:971125:C:T		NA	NA	-0.000190548	1	-4.15e-05	1
chrEMRSA15:971126:A:G		4.643	1	-0.00249757	1	0.0438	1
chrEMRSA15:971128:T:C		0	1	0.00057915	1	-0.00419	1
chrEMRSA15:971128:ta:t		NA	NA	0.000154521	1	-7.58e-05	1
chrEMRSA15:971129:A:G		0	1	0.000885831	1	-0.00258	1
chrEMRSA15:971129:a:aT		0	1	0.00212704	1	-0.231	1
chrEMRSA15:971130:A:T		0.1696	1	0.000431039	1	-0.00228	1
chrEMRSA15:971131:T:A		0	1	0.000223667	1	-0.00735	1
chrEMRSA15:971138:C:T		0	1	0.00141084	1	-0.0206	1
chrEMRSA15:971143:A:G		0	1	0.000654006	1	-0.00429	1
chrEMRSA15:971143:A:T		0	1	-0.00232455	1	-0.0021	1
chrEMRSA15:971147:A:G		0	1	0.000483929	1	-0.0434	1
chrEMRSA15:971164:C:A		0	1	0.000414677	1	-0.000242	1
chrEMRSA15:971170:T:C		0	1	0.00033841	1	-0.00455	1
chrEMRSA15:971171:A:G		0	1	0.000129421	1	-0.000615	1
chrEMRSA15:971172:G:A		NA	NA	-0.000559946	1	-0.00671	1
chrEMRSA15:971180:ta:t		0	1	0.00282022	1	-0.00662	1
chrEMRSA15:971181:A:T		0	1	0.000293494	1	-0.00344	1
chrEMRSA15:971182:T:C		0	1	0.00113488	1	-0.000587	1
chrEMRSA15:971202:A:G		0	1	0.00233528	1	-0.016	1
chrEMRSA15:971210:G:A	conserved hypothetical protein	0	1	-2.04038e-05	1	-0.000127	1
chrEMRSA15:971217:A:G	conserved hypothetical protein	NA	NA	-0.000263355	1	-0.00461	1
chrEMRSA15:971220:A:C	conserved hypothetical protein	0	1	-0.000299028	1	-0.000247	1
chrEMRSA15:971235:G:A	conserved hypothetical protein	NA	NA	-1.5941e-05	1	-5.2e-06	1
chrEMRSA15:971237:T:C	conserved hypothetical protein	NA	NA	-0.00629967	1	0.0319	1
chrEMRSA15:971255:A:G	conserved hypothetical protein	0	1	0.00143532	1	-0.00752	1
chrEMRSA15:971256:G:A	conserved hypothetical protein	0	1	0.000292295	1	-0.00304	1
chrEMRSA15:971257:C:T	conserved hypothetical protein	NA	NA	-0.000217719	1	-0.0208	1
chrEMRSA15:971262:G:A	conserved hypothetical protein	NA	1	-0.0031102	1	0.0863	1
chrEMRSA15:971264:C:T	conserved hypothetical protein	NA	NA	-0.0136022	1	0.277	1
chrEMRSA15:971269:C:T	conserved hypothetical protein	NA	1	-0.00378576	1	0.047	1
chrEMRSA15:971270:C:T	conserved hypothetical protein	0	1	-0.0227425	1	-0.942	1
chrEMRSA15:971290:A:G	conserved hypothetical protein	0	1	0.00407379	1	-0.0735	1
chrEMRSA15:971328:C:T	conserved hypothetical protein	0	1	0.00105435	1	-0.00105	1
chrEMRSA15:971343:C:T	conserved hypothetical protein	0	1	0.00141084	1	-0.0206	1
chrEMRSA15:971354:cgcactcgtcaataaagatgaa:c	conserved hypothetical protein	0	1	0.000321805	1	-0.0481	1
chrEMRSA15:971388:C:A	conserved hypothetical protein	0	1	0.00252419	1	-0.00152	1
chrEMRSA15:971395:C:T	conserved hypothetical protein	NA	NA	-0.0132295	1	-0.127	1
chrEMRSA15:971404:A:G	conserved hypothetical protein	0	1	0.000361736	1	-0.00618	1
chrEMRSA15:971441:A:T		NA	NA	-0.000539555	1	-1.24e-05	1
chrEMRSA15:971451:C:T		NA	1	0.00131639	1	-0.000591	1
chrEMRSA15:971459:A:T		NA	NA	0.000581956	1	-0.0162	1
chrEMRSA15:971462:C:T		NA	NA	0.015571	1	-0.0683	1
chrEMRSA15:971463:A:T		NA	NA	-0.0136022	1	0.277	1
chrEMRSA15:971470:G:A		0	1	0.000256853	1	-0.00586	1
chrEMRSA15:971471:A:C		0	1	0.000885291	1	-0.000605	1
chrEMRSA15:971472:C:T		0	1	0.000537669	1	-0.0471	1
chrEMRSA15:971485:C:T		NA	NA	-0.0175572	1	0.587	1
chrEMRSA15:971494:G:A		0	1	0.000485957	1	-0.0137	1
chrEMRSA15:971501:T:C		0	1	0.000340239	1	-0.0128	1
chrEMRSA15:971512:T:A		NA	NA	0.015571	1	-0.0683	1
chrEMRSA15:971519:A:T	putative lipoate-protein ligase A	0	1	-0.0364581	1	-0.983	1
chrEMRSA15:971519:a:aTCGTTTAT	putative lipoate-protein ligase A	NA	NA	0.000581956	1	-0.0162	1
chrEMRSA15:971521:A:G	putative lipoate-protein ligase A	0	1	0.000570259	1	-0.00847	1
chrEMRSA15:971522:C:T	putative lipoate-protein ligase A	0	1	0.000641019	1	-0.000559	1
chrEMRSA15:971544:C:T	putative lipoate-protein ligase A	NA	NA	0.000581956	1	-0.0162	1
chrEMRSA15:971547:A:T	putative lipoate-protein ligase A	0	1	-0.0364666	1	-0.988	1
chrEMRSA15:971547:A:G	putative lipoate-protein ligase A	NA	NA	0	1	NA	NA
chrEMRSA15:971552:G:A	putative lipoate-protein ligase A	0	1	0.00977679	1	-0.00049	1
chrEMRSA15:971556:C:T	putative lipoate-protein ligase A	NA	NA	0.000302114	1	-1.32e-06	1
chrEMRSA15:971564:G:A	putative lipoate-protein ligase A	0	1	-0.0287658	1	-0.96	1
chrEMRSA15:971584:A:T	putative lipoate-protein ligase A	NA	NA	0.000581956	1	-0.0162	1
chrEMRSA15:971600:A:G	putative lipoate-protein ligase A	0	1	-0.0364666	1	-0.988	1
chrEMRSA15:971609:G:T	putative lipoate-protein ligase A	0	1	0.00246141	1	-0.00686	1
chrEMRSA15:971612:G:A	putative lipoate-protein ligase A	0	1	0.00232569	1	-0.00337	1
chrEMRSA15:971617:G:A	putative lipoate-protein ligase A	0	1	0.00232569	1	-0.00337	1
chrEMRSA15:971618:A:G	putative lipoate-protein ligase A	NA	NA	0.000581956	1	-0.0162	1
chrEMRSA15:971627:T:C	putative lipoate-protein ligase A	NA	NA	0.0033888	1	-0.00344	1
chrEMRSA15:971631:G:C	putative lipoate-protein ligase A	NA	NA	-0.00641834	1	0.0797	1
chrEMRSA15:971642:A:G	putative lipoate-protein ligase A	NA	1	0.00174224	1	-0.0103	1
chrEMRSA15:971646:G:A	putative lipoate-protein ligase A	NA	NA	0.000975138	1	-0.00153	1
chrEMRSA15:971678:A:T	putative lipoate-protein ligase A	NA	NA	-0.0223171	1	0.0385	1
chrEMRSA15:971686:C:T	putative lipoate-protein ligase A	NA	NA	-0.000344771	1	-6.58e-05	1
chrEMRSA15:971695:T:A	putative lipoate-protein ligase A	0	1	0.000594915	1	-0.0209	1
chrEMRSA15:971699:A:G	putative lipoate-protein ligase A	0	1	4.17109e-05	1	-0.000572	1
chrEMRSA15:971717:C:A	putative lipoate-protein ligase A	0	1	0.00281946	1	-3.64e-05	1
chrEMRSA15:971720:A:G	putative lipoate-protein ligase A	NA	1	-0.0132508	1	0.0201	1
chrEMRSA15:971735:T:C	putative lipoate-protein ligase A	NA	NA	0.015571	1	-0.0683	1
chrEMRSA15:971740:C:T	putative lipoate-protein ligase A	0	1	0.000274565	1	-0.00202	1
chrEMRSA15:971762:G:A	putative lipoate-protein ligase A	0	1	0.000781017	1	-1.87e-05	1
chrEMRSA15:971780:A:T	putative lipoate-protein ligase A	NA	NA	-0.0144736	1	-0.00748	1
chrEMRSA15:971780:A:C	putative lipoate-protein ligase A	NA	NA	0.015571	1	-0.0683	1
chrEMRSA15:971786:A:G	putative lipoate-protein ligase A	0	1	0.0123715	1	-0.732	1
chrEMRSA15:971793:T:G	putative lipoate-protein ligase A	0	1	-0.00291827	1	-0.892	1
chrEMRSA15:971799:G:T	putative lipoate-protein ligase A	0	1	-0.000608872	1	-0.000372	1
chrEMRSA15:971812:C:T	putative lipoate-protein ligase A	0	1	0.000297503	1	-0.00737	1
chrEMRSA15:971822:C:T	putative lipoate-protein ligase A	0	1	0.000177582	1	-0.00252	1
chrEMRSA15:971836:C:T	putative lipoate-protein ligase A	NA	NA	-0.00655513	1	0.0555	1
chrEMRSA15:971844:T:G	putative lipoate-protein ligase A	0	1	0.00232569	1	-0.00337	1
chrEMRSA15:971849:C:T	putative lipoate-protein ligase A	0	1	0.00173338	1	-0.00127	1
chrEMRSA15:971875:T:C	putative lipoate-protein ligase A	NA	NA	0.00104727	1	-0.00337	1
chrEMRSA15:971885:G:A	putative lipoate-protein ligase A	NA	NA	0.000581956	1	-0.0162	1
chrEMRSA15:971888:A:G	putative lipoate-protein ligase A	0	1	0.000204405	1	-0.000462	1
chrEMRSA15:971888:A:T	putative lipoate-protein ligase A	NA	NA	0.000581956	1	-0.0162	1
chrEMRSA15:971924:T:C	putative lipoate-protein ligase A	52.81	1.11032e-17	-0.0133166	1	0.296	1
chrEMRSA15:971930:G:T	putative lipoate-protein ligase A	NA	NA	0.00137665	1	-0.00558	1
chrEMRSA15:971931:T:G	putative lipoate-protein ligase A	0	1	-0.00287672	1	-0.00563	1
chrEMRSA15:971931:T:C	putative lipoate-protein ligase A	NA	NA	0.015571	1	-0.0683	1
chrEMRSA15:971944:C:T	putative lipoate-protein ligase A	0	1	0.00119924	1	-0.00859	1
chrEMRSA15:971957:T:A	putative lipoate-protein ligase A	NA	NA	0.00137665	1	-0.00558	1
chrEMRSA15:971960:T:C	putative lipoate-protein ligase A	NA	NA	-0.0223171	1	0.0385	1
chrEMRSA15:971972:A:T	putative lipoate-protein ligase A	NA	NA	-0.00641233	1	0.0341	1
chrEMRSA15:971981:A:G	putative lipoate-protein ligase A	NA	NA	0.00137665	1	-0.00558	1
chrEMRSA15:971983:C:A	putative lipoate-protein ligase A	0	1	6.75958e-05	1	-0.0138	1
chrEMRSA15:972008:A:T	putative lipoate-protein ligase A	NA	NA	-0.000559946	1	-0.00671	1
chrEMRSA15:972028:C:T	putative lipoate-protein ligase A	0	1	0.000251311	1	-0.000561	1
chrEMRSA15:972095:G:A	putative lipoate-protein ligase A	0.03706	1	-0.0196428	1	-0.201	1
chrEMRSA15:972097:C:A	putative lipoate-protein ligase A	0	1	0.000593326	1	-0.143	1
chrEMRSA15:972101:T:C	putative lipoate-protein ligase A	0.04363	1	-0.0216864	1	-0.965	1
chrEMRSA15:972104:T:C	putative lipoate-protein ligase A	0	1	0.00379302	1	-0.0137	1
chrEMRSA15:972114:G:A	putative lipoate-protein ligase A	0	1	0.000210084	1	-0.0012	1
chrEMRSA15:972120:C:A	putative lipoate-protein ligase A	0	1	0.00551638	1	-0.00798	1
chrEMRSA15:972158:T:G	putative lipoate-protein ligase A	NA	1	0.00828899	1	-0.0242	1
chrEMRSA15:972218:A:G	putative lipoate-protein ligase A	0	1	0.000346892	1	-0.00628	1
chrEMRSA15:972221:G:A	putative lipoate-protein ligase A	0	1	0.00135871	1	-0.00106	1
chrEMRSA15:972224:G:A	putative lipoate-protein ligase A	0	1	-0.0334679	1	-0.945	1
chrEMRSA15:972230:A:G	putative lipoate-protein ligase A	0	1	0.00143532	1	-0.00752	1
chrEMRSA15:972233:A:G	putative lipoate-protein ligase A	NA	NA	0.015571	1	-0.0683	1
chrEMRSA15:972236:T:A	putative lipoate-protein ligase A	0	1	-0.000565427	1	-0.018	1
chrEMRSA15:972242:A:G	putative lipoate-protein ligase A	NA	1	0.00828899	1	-0.0242	1
chrEMRSA15:972260:G:T	putative lipoate-protein ligase A	NA	NA	-0.0136022	1	0.277	1
chrEMRSA15:972260:G:A	putative lipoate-protein ligase A	NA	NA	0.00107296	1	-1.13e-05	1
chrEMRSA15:972276:A:G	putative lipoate-protein ligase A	0	1	0.00493241	1	-0.0767	1
chrEMRSA15:972280:C:T	putative lipoate-protein ligase A	0	1	0.00020451	1	-0.005	1
chrEMRSA15:972288:C:T	putative lipoate-protein ligase A	0	1	0.000239064	1	-0.00536	1
chrEMRSA15:972302:A:T	putative lipoate-protein ligase A	3.669	1	-0.0191187	1	-0.00853	1
chrEMRSA15:972307:C:T	putative lipoate-protein ligase A	NA	1	-0.007692	1	0.433	1
chrEMRSA15:972317:G:A	putative lipoate-protein ligase A	0	1	0.00748143	1	-0.919	1
chrEMRSA15:972326:T:G	putative lipoate-protein ligase A	NA	NA	-0.0240305	1	0.0505	1
chrEMRSA15:972335:C:A	putative lipoate-protein ligase A	NA	NA	-0.000346642	1	-1.49e-05	1
chrEMRSA15:972347:C:T	putative lipoate-protein ligase A	NA	NA	-0.00875574	1	0.0656	1
chrEMRSA15:972350:T:A	putative lipoate-protein ligase A	NA	NA	-0.00641834	1	0.0797	1
chrEMRSA15:972365:C:T	putative lipoate-protein ligase A	0	1	0.00121585	1	-0.000354	1
chrEMRSA15:972369:C:T	putative lipoate-protein ligase A	0	1	0.000914582	1	-0.164	1
chrEMRSA15:972377:G:A	putative lipoate-protein ligase A	NA	NA	-0.00141279	1	-0.022	1
chrEMRSA15:972389:A:G	putative lipoate-protein ligase A	NA	NA	0.000581956	1	-0.0162	1
chrEMRSA15:972395:G:A	putative lipoate-protein ligase A	NA	NA	-0.000559946	1	-0.00671	1
chrEMRSA15:972418:C:A	putative lipoate-protein ligase A	0	1	0.0039782	1	-0.0711	1
chrEMRSA15:972423:G:A	putative lipoate-protein ligase A	0	1	0.000399231	1	-0.0035	1
chrEMRSA15:972453:G:A	putative lipoate-protein ligase A	0	1	0.000176696	1	-0.000784	1
chrEMRSA15:972454:C:A	putative lipoate-protein ligase A	0	1	6.31253e-05	1	-0.00763	1
chrEMRSA15:972472:C:A	putative lipoate-protein ligase A	0	1	0.000708013	1	-0.000521	1
chrEMRSA15:972495:A:G	putative lipoate-protein ligase A	0	1	0.000267458	1	-0.00243	1
chrEMRSA15:972504:A:G		0	1	0.000288947	1	-0.00597	1
chrEMRSA15:972518:A:T		NA	NA	0.00165574	1	-0.00635	1
chrEMRSA15:972522:C:A		0	1	-0.000106566	1	-0.000207	1
chrEMRSA15:972522:cta:cTAta		0	1	0.00130449	1	-0.00905	1
chrEMRSA15:972522:cta:c		0	1	0.00455538	1	-0.00519	1
chrEMRSA15:972527:T:C		0	1	0.000244638	1	-0.00256	1
chrEMRSA15:972538:C:T		NA	1	0.00174224	1	-0.0103	1
chrEMRSA15:972554:C:A		0	1	0.00313765	1	-0.0436	1
chrEMRSA15:972554:C:T		0	1	0.00141084	1	-0.0206	1
chrEMRSA15:972561:C:G		NA	NA	-0.0170599	1	0.0302	1
chrEMRSA15:972564:A:G		0	1	0.000544052	1	-0.00112	1
chrEMRSA15:972569:C:T		NA	1	-0.00835013	1	0.064	1
chrEMRSA15:972588:C:T		NA	1	0.00169533	1	0.00113	1
chrEMRSA15:972589:A:G		NA	NA	-0.0171831	1	0.0786	1
chrEMRSA15:972599:T:C		0	1	0.000426569	1	-0.0899	1
chrEMRSA15:972649:T:A		NA	NA	0.000581956	1	-0.0162	1
chrEMRSA15:972665:C:A		NA	NA	-0.000293392	1	-5.6e-06	1
chrEMRSA15:972695:C:T		0	1	0.000274885	1	-0.0137	1
chrEMRSA15:972711:C:T	hypothetical protein	0	1	0.000508294	1	-0.0545	1
chrEMRSA15:972717:T:C	hypothetical protein	0	1	0.000552056	1	-0.000309	1
chrEMRSA15:972719:G:A	hypothetical protein	NA	NA	-0.000263355	1	-0.00461	1
chrEMRSA15:972721:T:G	hypothetical protein	0	1	0.000594915	1	-0.0209	1
chrEMRSA15:972741:A:G	hypothetical protein	0	1	7.40691e-05	1	-0.000725	1
chrEMRSA15:972751:A:G	hypothetical protein	0	1	0.00200819	1	-0.029	1
chrEMRSA15:972761:g:gA	hypothetical protein	0	1	0.00113488	1	-0.000587	1
chrEMRSA15:972772:C:T	hypothetical protein	0	1	0.00140806	1	-0.0083	1
chrEMRSA15:972819:A:C	hypothetical protein	0	1	0.000730118	1	-0.0164	1
chrEMRSA15:972823:T:C	hypothetical protein	NA	NA	-2.12687e-05	1	-1.79e-05	1
chrEMRSA15:972833:G:A	hypothetical protein	0	1	0.000327197	1	-0.0465	1
chrEMRSA15:972841:T:G	hypothetical protein	0	1	0.000233359	1	-0.00139	1
chrEMRSA15:972847:C:T	hypothetical protein	0	1	0.00142434	1	-0.0271	1
chrEMRSA15:972923:T:C	putative membrane protein	0	1	0.000743827	1	-0.0147	1
chrEMRSA15:972978:C:T	putative membrane protein	NA	NA	-0.000263355	1	-0.00461	1
chrEMRSA15:973034:T:C	putative membrane protein	0	1	0.000274543	1	-0.0355	1
chrEMRSA15:973035:A:G	putative membrane protein	NA	1	-0.012378	1	0.0236	1
chrEMRSA15:973063:C:A	putative membrane protein	0	1	0.00379302	1	-0.0137	1
chrEMRSA15:973065:G:A	putative membrane protein	NA	NA	0.00168383	1	-0.00765	1
chrEMRSA15:973098:G:A	putative membrane protein	NA	1	0.00913386	1	-0.0121	1
chrEMRSA15:973116:G:A	putative membrane protein	NA	NA	0.015571	1	-0.0683	1
chrEMRSA15:973120:C:T	putative membrane protein	0	1	0.000776348	1	-0.0209	1
chrEMRSA15:973134:A:G	putative membrane protein	0	1	7.40691e-05	1	-0.000725	1
chrEMRSA15:973143:T:A	putative membrane protein	0	1	0.00379302	1	-0.0137	1
chrEMRSA15:973187:C:T	putative membrane protein	0	1	0.000354978	1	-0.0144	1
chrEMRSA15:973217:T:C	putative membrane protein	0	1	0.0005764	1	-0.00305	1
chrEMRSA15:973218:A:G	putative membrane protein	0	1	0.00024205	1	-0.00635	1
chrEMRSA15:973231:G:A	putative membrane protein	0	1	0.000315059	1	-0.0158	1
chrEMRSA15:973265:T:C	putative membrane protein	0	1	0.000740567	1	-0.0099	1
chrEMRSA15:973285:C:T	putative membrane protein	0	1	-0.000448837	1	-0.00611	1
chrEMRSA15:973287:T:A	putative membrane protein	NA	NA	-0.00262125	1	-0.0529	1
chrEMRSA15:973292:C:T	putative membrane protein	0	1	0.00101342	1	-0.0256	1
chrEMRSA15:973306:G:A	putative membrane protein	0	1	-0.00316652	1	-0.904	1
chrEMRSA15:973308:A:G	putative membrane protein	NA	NA	-8.10606e-05	1	-0.00676	1
chrEMRSA15:973310:C:A	putative membrane protein	0	1	0.000163522	1	-0.000435	1
chrEMRSA15:973320:A:G	putative membrane protein	0	1	0.000269701	1	-0.00274	1
chrEMRSA15:973335:T:A	putative membrane protein	NA	1	0.00174224	1	-0.0103	1
chrEMRSA15:973341:attat:aTTATttat	putative membrane protein	7.674	1	-0.00102079	1	0.0133	1
chrEMRSA15:973341:attat:a	putative membrane protein	NA	NA	-0.000539555	1	-1.24e-05	1
chrEMRSA15:973344:A:G	putative membrane protein	0	1	0.000236374	1	-0.00516	1
chrEMRSA15:973356:A:G	putative membrane protein	0	1	0.000440003	1	-0.0035	1
chrEMRSA15:973359:T:C	putative membrane protein	NA	NA	-0.00262125	1	-0.0529	1
chrEMRSA15:973366:T:C	putative membrane protein	0	1	0.00066869	1	-0.0122	1
chrEMRSA15:973406:C:T	putative membrane protein	0	1	-0.000170107	1	-0.001	1
chrEMRSA15:973413:T:C	putative membrane protein	NA	1	0.00174224	1	-0.0103	1
chrEMRSA15:973431:C:T	putative membrane protein	3.669	1	-0.0177139	1	0.0216	1
chrEMRSA15:973436:C:A	putative membrane protein	0	1	0.000895937	1	-0.000103	1
chrEMRSA15:973452:G:A	putative membrane protein	3.669	1	-0.0193596	1	0.0167	1
chrEMRSA15:973461:A:T	putative membrane protein	0	1	-5.38208e-05	1	-0.891	1
chrEMRSA15:973461:a:aG	putative membrane protein	NA	NA	2.90994e-05	1	-7.32e-06	1
chrEMRSA15:973487:A:G	putative membrane protein	0	1	0.000213872	1	-0.000507	1
chrEMRSA15:973495:A:T		NA	NA	0.000581956	1	-0.0162	1
chrEMRSA15:973496:T:A		3.036	1	-0.00445373	1	0.0786	1
chrEMRSA15:973496:T:G		NA	NA	0.000581956	1	-0.0162	1
chrEMRSA15:973514:C:A		0.7338	1	-0.00763565	1	-4.62e-05	1
chrEMRSA15:973526:A:G		0	1	0.000579949	1	-0.00115	1
chrEMRSA15:973530:G:A		0	1	0.000184675	1	-3.7e-05	1
chrEMRSA15:973531:C:T		0	1	0.00684991	1	-0.0519	1
chrEMRSA15:973531:ct:c		0	1	-0.000875112	1	-0.47	1
chrEMRSA15:973542:A:T		0	1	-0.0071416	1	-0.467	1
chrEMRSA15:973547:T:A		0	1	-9.92144e-05	1	-0.467	1
chrEMRSA15:973552:A:C		0	1	0.00379302	1	-0.0137	1
chrEMRSA15:973555:C:T		0	1	0.00029582	1	-0.00303	1
chrEMRSA15:973556:G:A		0	1	0.000768046	1	-0.000578	1
chrEMRSA15:973564:G:A		0.1394	1	-0.00643066	1	-0.00319	1
chrEMRSA15:973564:G:T		NA	NA	0	1	NA	NA
chrEMRSA15:973564:G:C		NA	NA	0	1	NA	NA
chrEMRSA15:973566:G:A		0	1	0.000335448	1	-0.00505	1
chrEMRSA15:973567:G:T		NA	NA	0.00168383	1	-0.00765	1
chrEMRSA15:973569:A:T		NA	NA	-0.000137553	1	-4.36e-07	1
chrEMRSA15:973572:C:A		0	1	0.00830834	1	-0.363	1
chrEMRSA15:973575:C:T		0.7172	1	-0.000877026	1	-0.00371	1
chrEMRSA15:973575:C:G		NA	NA	0	1	NA	NA
chrEMRSA15:973590:a:aT		0	1	0.0020859	1	-0.0854	1
chrEMRSA15:973592:T:C		NA	NA	-0.0175572	1	0.587	1
chrEMRSA15:973594:t:tATAAAAATAGTATAATAATTTG		0.8148	1	0.00330223	1	-0.0586	1
chrEMRSA15:973594:t:tATAAAAATAGTATAATATTTTG		0	1	0.000891059	1	-1.35e-06	1
chrEMRSA15:973595:T:G		0.4001	1	-0.0592468	0.0252892	0.0253	1
chrEMRSA15:973595:T:A		NA	NA	0	1	NA	NA
chrEMRSA15:973595:tc:t		0.1574	1	0.00829811	1	-0.0329	1
chrEMRSA15:973596:C:T		0.1032	1	0.0102488	1	-0.0323	1
chrEMRSA15:973597:G:A		NA	NA	-0.00262125	1	-0.0529	1
chrEMRSA15:973598:A:G		0.189	1	0.00671069	1	-0.00894	1
chrEMRSA15:973600:C:A		0	1	0.00402743	1	-0.0109	1
chrEMRSA15:973600:C:T		NA	NA	0.000314135	1	-7.98e-05	1
chrEMRSA15:973606:G:T		NA	NA	-0.0132295	1	-0.127	1
chrEMRSA15:973615:G:A		NA	NA	-0.000507766	1	-7.39e-05	1
chrEMRSA15:973631:agg:aGgg		0	0.344255	0.006713	1	-0.0275	1
chrEMRSA15:973631:agg:ag		NA	1	0.0077513	1	0.00258	1
chrEMRSA15:973631:agg:aGGgg		0	1	-0.000137235	1	-0.000839	1
chrEMRSA15:973631:agg:a		0	1	-0.000131293	1	-0.000354	1
chrEMRSA15:973636:ggt:g		NA	NA	0.00164762	1	-0.00423	1
chrEMRSA15:973637:gt:gAt		NA	1.08153e-20	-0.024081	1	0.626	1
chrEMRSA15:973637:gt:g		NA	NA	0.000975138	1	-0.00153	1
chrEMRSA15:973638:T:G		0	1	0.000470353	1	-0.0014	1
chrEMRSA15:973642:G:A		0.08555	1	-0.0123937	1	-0.611	1
chrEMRSA15:973655:C:A		NA	NA	-8.10606e-05	1	-0.00676	1
chrEMRSA15:973657:T:G		NA	NA	-0.0136022	1	0.277	1
chrEMRSA15:973661:A:C		0	1	-0.000352864	1	-0.000345	1
chrEMRSA15:973661:A:G		0	1	-0.00024773	1	-0.000277	1
chrEMRSA15:973668:A:G		NA	NA	0.015571	1	-0.0683	1
chrEMRSA15:973672:G:T		NA	NA	0.000581956	1	-0.0162	1
chrEMRSA15:973677:G:A		0	1	0.00169236	1	-0.001	1
chrEMRSA15:973688:C:T		0	1	-0.0366911	1	-0.966	1
chrEMRSA15:973688:C:A		NA	NA	0.00165574	1	-0.00635	1
chrEMRSA15:973701:C:T		NA	NA	-0.0137717	1	0.188	1
chrEMRSA15:973733:T:A		0	1	0.00024084	1	-4.22e-05	1
chrEMRSA15:973737:C:T		0	1	0.000898913	1	-0.0158	1
chrEMRSA15:973745:T:C		0	1	0.000274302	1	-0.00394	1
chrEMRSA15:973753:A:G		0	1	0.0611992	1	-0.0888	1
chrEMRSA15:973753:A:T		NA	NA	0	1	NA	NA
chrEMRSA15:973760:T:C		0	1	-0.000106566	1	-0.000207	1
chrEMRSA15:973761:A:C		0.2447	1	0.040048	1	-0.0641	1
chrEMRSA15:973763:C:T		0	1	0.000556985	1	-0.00576	1
chrEMRSA15:973768:A:C		0	1	-0.000170107	1	-0.001	1
chrEMRSA15:973770:A:T		0.0527	0.00614913	0.0720292	0.622706	-0.051	1
chrEMRSA15:973770:A:C		NA	NA	0	1	NA	NA
chrEMRSA15:973770:A:G		NA	NA	0	1	NA	NA
chrEMRSA15:973778:G:A		0.1335	1	0.0720938	1	-0.126	1
chrEMRSA15:973778:G:C		NA	NA	0	1	NA	NA
chrEMRSA15:973778:G:T		NA	NA	0	1	NA	NA
chrEMRSA15:973789:ta:t		NA	NA	0.000329816	1	-0.0117	1
chrEMRSA15:973802:A:C		0	1	0.00260626	1	-0.0126	1
chrEMRSA15:973810:G:A		0	1	0.000155675	1	-0.00248	1
chrEMRSA15:973814:T:A		0	1	0.000433488	1	-0.0154	1
chrEMRSA15:973815:A:C		1.812	1	-0.00988277	1	-0.0143	1
chrEMRSA15:973815:A:T		NA	NA	0	1	NA	NA
chrEMRSA15:973820:G:A		NA	NA	-0.000539555	1	-1.24e-05	1
chrEMRSA15:973831:A:C		0	1	0.0222278	1	-0.00414	1
chrEMRSA15:973842:T:A		0	1	-0.000235291	1	-0.00126	1
chrEMRSA15:973852:ct:c		0	1	0.000274524	1	-0.00278	1
chrEMRSA15:973863:G:A		0	1	-0.000123055	1	-0.000376	1
chrEMRSA15:973864:C:T		0	1	0.00192306	1	-0.0209	1
chrEMRSA15:973864:C:A		NA	NA	-6.0531e-05	1	-5.17e-06	1
chrEMRSA15:973868:T:A		0	1	0.00421986	1	-0.0347	1
chrEMRSA15:973873:C:G		0	1	-0.000123748	1	-0.00174	1
chrEMRSA15:973882:A:C		1.769	1	-0.0360591	1	-0.0842	1
chrEMRSA15:973885:G:C		NA	NA	0.00463789	1	-0.000732	1
chrEMRSA15:973889:G:A		0	1	0.00811507	1	-0.133	1
chrEMRSA15:973893:T:C		0	1	0.00345782	1	-0.0153	1
chrEMRSA15:973896:T:A		0	1	0.000118011	1	-4.13e-05	1
chrEMRSA15:973900:A:G		0	1	0.000801123	1	-0.122	1
chrEMRSA15:973901:C:T		NA	NA	0.00463789	1	-0.000732	1
chrEMRSA15:973902:A:G		0	1	0.00121158	1	-0.00304	1
chrEMRSA15:973905:T:A		NA	NA	0.000581956	1	-0.0162	1
chrEMRSA15:973920:C:T		0	1	0.000568359	1	-0.00103	1
chrEMRSA15:973935:C:G		0	1.18551e-33	0.060483	0.00303647	-0.0116	1
chrEMRSA15:973939:G:T		2.455	1	-0.0413879	1	-0.0372	1
chrEMRSA15:973945:T:C		1.601	1	-0.00017841	1	-0.076	1
chrEMRSA15:973967:A:G		0	1	0.000445732	1	-0.00398	1
chrEMRSA15:973972:T:C		0	1	0.000477649	1	-0.00427	1
chrEMRSA15:973975:T:C		1.49	1	-0.0215003	1	-0.016	1
chrEMRSA15:973975:T:A		NA	NA	0	1	NA	NA
chrEMRSA15:973976:C:G		NA	NA	0.015571	1	-0.0683	1
chrEMRSA15:973977:G:T		0.5614	1	-0.00103639	1	-0.00681	1
chrEMRSA15:973977:G:C		NA	NA	0	1	NA	NA
chrEMRSA15:973984:G:A		0	1	0.00762193	1	-0.00818	1
chrEMRSA15:973986:C:T		0.5614	1	-0.000328417	1	-0.00761	1
chrEMRSA15:973989:C:A		0	1	0.00010515	1	-1.78e-05	1
chrEMRSA15:973993:A:T		NA	NA	-0.00262125	1	-0.0529	1
chrEMRSA15:973994:C:T		NA	NA	-0.000559946	1	-0.00671	1
chrEMRSA15:973998:T:C		0	1	0.000627026	1	-0.0222	1
chrEMRSA15:974002:A:G		0	1	0.000334802	1	-0.005	1
chrEMRSA15:974009:A:T		NA	NA	-0.00262125	1	-0.0529	1
chrEMRSA15:974011:G:A		NA	NA	-0.00262125	1	-0.0529	1
chrEMRSA15:974014:A:C		0	1	0.000304083	1	-0.000269	1
chrEMRSA15:974019:T:A		0	1	0.000931681	1	-0.00183	1
chrEMRSA15:974023:G:A		0.9038	1	-0.000703698	1	-0.00638	1
chrEMRSA15:974023:G:T		NA	NA	0	1	NA	NA
chrEMRSA15:974024:T:C		NA	NA	-0.00262125	1	-0.0529	1
chrEMRSA15:974025:G:A		0	1	0.00150662	1	-0.0139	1
chrEMRSA15:974036:A:C		0	1	0.00605892	1	-0.0168	1
chrEMRSA15:974042:A:T		NA	NA	0.00112805	1	-0.000116	1
chrEMRSA15:974045:A:C		0.523	1	-0.000992295	1	-0.0113	1
chrEMRSA15:974045:A:T		NA	NA	0	1	NA	NA
chrEMRSA15:974050:G:A		0	1	8.84711e-05	1	-1.74e-05	1
chrEMRSA15:974051:T:C		0.4762	1	-0.000677189	1	-0.0116	1
chrEMRSA15:974051:T:G		NA	NA	0	1	NA	NA
chrEMRSA15:974051:T:A		NA	NA	0	1	NA	NA
chrEMRSA15:974057:T:A		NA	NA	0.0100175	1	-0.000772	1
chrEMRSA15:974062:A:C		0.3548	1	0.00135814	1	-0.0119	1
chrEMRSA15:974079:G:A		0	1	-0.00106891	1	-0.0536	1
chrEMRSA15:974086:T:C		NA	NA	0.00164762	1	-0.00423	1
chrEMRSA15:974102:T:C		0	1	0.000978876	1	-0.0134	1
chrEMRSA15:974108:A:T		1.236	1	-0.0301652	1	-0.00736	1
chrEMRSA15:974111:C:A		NA	NA	-0.000559946	1	-0.00671	1
chrEMRSA15:974120:G:A		0.9536	1	-0.00225794	1	-0.172	1
chrEMRSA15:974120:G:C		NA	NA	0	1	NA	NA
chrEMRSA15:974120:G:T		NA	NA	0	1	NA	NA
chrEMRSA15:974122:A:G		0	1	0.00662804	1	-0.0084	1
chrEMRSA15:974126:T:A		1.013	1	-0.218587	1.73984e-16	-0.106	1
chrEMRSA15:974126:T:G		NA	NA	0	1	NA	NA
chrEMRSA15:974126:T:C		NA	NA	0	1	NA	NA
chrEMRSA15:974128:G:T		0.1471	1	0.00204945	1	0.0202	1
chrEMRSA15:974128:G:A		NA	NA	0.00164762	1	-0.00423	1
chrEMRSA15:974128:G:C		NA	NA	0	1	NA	NA
chrEMRSA15:974130:C:A		0	1	0.000443164	1	-0.00208	1
chrEMRSA15:974136:A:G		0.5768	1	-0.0234862	1	-0.00701	1
chrEMRSA15:974136:A:T		NA	NA	0	1	NA	NA
chrEMRSA15:974139:T:A		NA	NA	-0.000539555	1	-1.24e-05	1
chrEMRSA15:974147:A:G		NA	NA	-0.00162836	1	0.00177	1
chrEMRSA15:974153:A:T		0.08571	1	0.00827744	1	-0.0345	1
chrEMRSA15:974153:A:C		NA	NA	0	1	NA	NA
chrEMRSA15:974153:A:G		NA	NA	0	1	NA	NA
chrEMRSA15:974158:T:C		0.54	1	-0.0467836	1	-0.022	1
chrEMRSA15:974158:T:G		NA	NA	0	1	NA	NA
chrEMRSA15:974158:T:A		NA	NA	0	1	NA	NA
chrEMRSA15:974166:A:T		0.07692	1	0.00316586	1	-0.00635	1
chrEMRSA15:974167:T:C		NA	NA	0.000581956	1	-0.0162	1
chrEMRSA15:974171:C:A		0.2666	1	0.00259389	1	-0.0182	1
chrEMRSA15:974181:C:G		NA	NA	-0.00262125	1	-0.0529	1
chrEMRSA15:974184:A:C		0.4732	1	-0.00295149	1	0.00204	1
chrEMRSA15:974189:A:G		0.5027	1	0.00102907	1	-0.0183	1
chrEMRSA15:974189:A:T		NA	NA	0	1	NA	NA
chrEMRSA15:974193:G:A		NA	6.33258e-07	-0.00908971	1	0.251	1
chrEMRSA15:974200:C:A		0.3259	1	0.0033547	1	-0.0218	1
chrEMRSA15:974204:C:T		0.296	1	0.0092275	1	-0.0169	1
chrEMRSA15:974204:C:A		0	1	0.00091993	1	-0.000421	1
chrEMRSA15:974217:C:T		0	1	-8.35954e-05	1	-0.000556	1
chrEMRSA15:974221:C:T		0	1	0.000306882	1	-0.00776	1
chrEMRSA15:974221:c:cT		0.4231	1	-0.0069177	1	0.0149	1
chrEMRSA15:974222:t:tA		NA	NA	-0.00381111	1	0.014	1
chrEMRSA15:974228:C:T		NA	NA	-3.85415e-05	1	-3.32e-06	1
chrEMRSA15:974230:G:C		NA	NA	0.000687092	1	-0.00225	1
chrEMRSA15:974231:G:A		0	1	0.000261526	1	-0.00988	1
chrEMRSA15:974232:T:C		0.5114	1	-0.000335808	1	-0.00958	1
chrEMRSA15:974236:A:T		0	1	-5.30949e-06	1	-1.56e-06	1
chrEMRSA15:974241:C:G		0.3882	1	-0.0545187	0.088064	0.00122	1
chrEMRSA15:974241:C:T		NA	NA	0	1	NA	NA
chrEMRSA15:974241:C:A		NA	NA	0	1	NA	NA
chrEMRSA15:974245:A:G		NA	1	-0.00242153	1	0.0132	1
chrEMRSA15:974250:C:A		0	1	-7.2727e-05	1	-5.29e-06	1
chrEMRSA15:974250:C:G		NA	NA	0.000581956	1	-0.0162	1
chrEMRSA15:974254:T:C		0.3321	0.0226878	-0.0308025	1	-0.00704	1
chrEMRSA15:974254:T:A		NA	NA	0	1	NA	NA
chrEMRSA15:974254:T:G		NA	NA	0	1	NA	NA
chrEMRSA15:974257:A:G		0.2781	0.00483785	-0.0219636	1	-0.0131	1
chrEMRSA15:974257:A:T		NA	NA	0	1	NA	NA
chrEMRSA15:974260:G:A		0	1	0.000885544	1	-0.000149	1
chrEMRSA15:974268:A:T		0	1	-0.000585605	1	-0.0203	1
chrEMRSA15:974270:G:A		0.2778	1	0.00461825	1	-0.0189	1
chrEMRSA15:974270:G:T		NA	NA	0	1	NA	NA
chrEMRSA15:974271:C:T		NA	NA	-0.000189468	1	-6.66e-06	1
chrEMRSA15:974276:C:T		0	1	0.000666999	1	-0.00418	1
chrEMRSA15:974277:G:A		0.1482	0.780704	0.00782112	1	-0.0224	1
chrEMRSA15:974277:G:T		NA	NA	0	1	NA	NA
chrEMRSA15:974277:G:C		NA	NA	0	1	NA	NA
chrEMRSA15:974280:A:G		NA	NA	0.000581956	1	-0.0162	1
chrEMRSA15:974286:T:C		0.2423	1	0.00413349	1	-0.00499	1
chrEMRSA15:974286:T:A		NA	NA	0	1	NA	NA
chrEMRSA15:974300:C:T		0.2809	1.9332e-17	0.000406102	1	0.00103	1
chrEMRSA15:974300:C:A		NA	NA	0	1	NA	NA
chrEMRSA15:974319:C:T		0.1421	2.39655e-19	0.00732864	1	0.0243	1
chrEMRSA15:974322:G:A		0.1396	3.04339e-26	0.0140431	1	-0.00294	1
chrEMRSA15:974322:G:C		NA	NA	0	1	NA	NA
chrEMRSA15:974325:G:A		NA	1	-0.0244981	1	0.983	1
chrEMRSA15:974327:A:G		0.1337	3.10778e-24	0.0134818	1	-0.0055	1
chrEMRSA15:974327:A:T		NA	NA	0	1	NA	NA
chrEMRSA15:974328:G:C		NA	1	-0.00841037	1	0.422	1
chrEMRSA15:974338:G:C		NA	NA	0.000581956	1	-0.0162	1
chrEMRSA15:974339:T:C		0.5789	1	-0.000210778	1	-0.00761	1
chrEMRSA15:974339:T:G		NA	NA	0	1	NA	NA
chrEMRSA15:974343:A:G		NA	1	-0.00687471	1	0.0903	1
chrEMRSA15:974352:C:A		0.669	1	0.000942942	1	-0.00663	1
chrEMRSA15:974352:C:T		NA	NA	0	1	NA	NA
chrEMRSA15:974352:C:G		NA	NA	0	1	NA	NA
chrEMRSA15:974354:T:C		0.6511	1	0.00519001	1	-0.0185	1
chrEMRSA15:974354:T:A		NA	NA	0	1	NA	NA
chrEMRSA15:974358:G:T		0	1	0.000642297	1	-0.0127	1
chrEMRSA15:974358:ga:g		0	1	0.000615087	1	-0.00647	1
chrEMRSA15:974363:A:T		0	1	0.000106831	1	-0.000598	1
chrEMRSA15:974368:G:T		0	1	0.000448026	1	-0.0083	1
chrEMRSA15:974369:A:G		0	1	0.000354733	1	-0.0118	1
chrEMRSA15:974375:C:A		0	1	0.000661421	1	-0.0153	1
chrEMRSA15:974377:G:C		0	1	0.000334745	1	-0.00339	1
chrEMRSA15:974383:T:A		0	1	-0.000235755	1	-0.000286	1
chrEMRSA15:974386:A:G		0	1	1.29196e-05	1	-0.000179	1
chrEMRSA15:974391:G:A		0.135	1	0.00514187	1	-0.0499	1
chrEMRSA15:974397:T:G		0	1	0.000268	1	-0.00437	1
chrEMRSA15:974400:A:G		0.09184	1	0.00403966	1	-0.0596	1
chrEMRSA15:974400:A:T		NA	NA	0	1	NA	NA
chrEMRSA15:974400:A:C		NA	NA	0	1	NA	NA
chrEMRSA15:974411:G:A	putative exported protein (pseudogene)	NA	NA	-0.00946352	1	0.0843	1
chrEMRSA15:974417:g:gT	putative exported protein (pseudogene)	NA	NA	0.00189573	1	-0.00499	1
chrEMRSA15:974426:T:G	putative exported protein (pseudogene)	0.1159	1	0.00546898	1	-0.0242	1
chrEMRSA15:974427:a:aAT	putative exported protein (pseudogene)	NA	NA	0.000581956	1	-0.0162	1
chrEMRSA15:974434:T:C	putative exported protein (pseudogene)	0.3558	1	-0.00015841	1	-0.00788	1
chrEMRSA15:974434:T:G	putative exported protein (pseudogene)	NA	NA	0	1	NA	NA
chrEMRSA15:974442:T:A	putative exported protein (pseudogene)	0.7547	1	-0.000534369	1	-0.00798	1
chrEMRSA15:974445:G:A	putative exported protein (pseudogene)	NA	NA	-0.00262125	1	-0.0529	1
chrEMRSA15:974447:A:G	putative exported protein (pseudogene)	0.05375	1	0.000526481	1	-0.00302	1
chrEMRSA15:974447:A:C	putative exported protein (pseudogene)	NA	NA	0	1	NA	NA
chrEMRSA15:974447:A:T	putative exported protein (pseudogene)	NA	NA	-0.00262125	1	-0.0529	1
chrEMRSA15:974450:A:T		NA	NA	-0.00262125	1	-0.0529	1
chrEMRSA15:974462:A:T	NA	0	1	-0.0111621	1	-0.00859	1
chrEMRSA15:974472:T:A	NA	NA	NA	-0.000559946	1	-0.00671	1
chrEMRSA15:974473:T:C	NA	0	1	0.000787515	1	-0.0036	1
chrEMRSA15:974489:G:A	NA	0	1	-0.00318183	1	-0.00569	1
chrEMRSA15:974493:A:T	NA	0	1	0.0023474	1	-0.000683	1
chrEMRSA15:974496:C:T	NA	0	1	0.000317968	1	-0.00381	1
chrEMRSA15:974502:C:T	NA	0	1	0.00407379	1	-0.0735	1
chrEMRSA15:974505:A:T	NA	NA	NA	0.000581956	1	-0.0162	1
chrEMRSA15:974512:A:T	NA	0	1	-0.012109	1	-0.00179	1
chrEMRSA15:974513:G:A	NA	0	1	0.00237032	1	-0.000171	1
chrEMRSA15:974518:ag:a	NA	NA	NA	5.50315e-05	1	-7.98e-06	1
chrEMRSA15:974523:C:A	NA	0	1	0.000315421	1	-0.0027	1
chrEMRSA15:974532:A:G	NA	0	1	0.000352565	1	-0.0243	1
chrEMRSA15:974533:C:T	NA	0	1	-0.0140653	1	-0.0162	1
chrEMRSA15:974539:C:T	NA	0	1	0.000180559	1	-4.51e-05	1
chrEMRSA15:974554:T:C	NA	NA	NA	0.00164762	1	-0.00423	1
chrEMRSA15:974560:T:G	NA	0	1	-0.00854313	1	-0.000873	1
chrEMRSA15:974560:T:A	NA	NA	NA	-0.00361762	1	0.0322	1
chrEMRSA15:974560:T:C	NA	NA	NA	0	1	NA	NA
chrEMRSA15:974561:T:C	NA	0	1	-0.000449759	1	-0.001	1
chrEMRSA15:974561:T:G	NA	NA	NA	0	1	NA	NA
chrEMRSA15:974563:t:tTA	NA	0	1	-2.61158e-06	1	-0.000188	1
chrEMRSA15:974565:A:G	NA	0	1	0.00399333	1	-0.00544	1
chrEMRSA15:974574:G:C	NA	0	1	0.024968	1	-0.164	1
chrEMRSA15:974574:G:A	NA	0.01613	5.69846e-05	0.0197096	1	-0.0256	1
chrEMRSA15:974574:G:T	NA	NA	NA	0	1	NA	NA
chrEMRSA15:974582:G:A	NA	0	1	-0.0002858	1	-0.00317	1
chrEMRSA15:974584:A:T	NA	0.5219	1	-0.104647	3.32326e-07	0.00656	1
chrEMRSA15:974584:A:C	NA	NA	NA	0	1	NA	NA
chrEMRSA15:974584:A:G	NA	NA	NA	0	1	NA	NA
chrEMRSA15:974590:T:A	NA	NA	NA	-0.000264842	1	-0.00434	1
chrEMRSA15:974599:T:G	NA	NA	NA	0.000581956	1	-0.0162	1
chrEMRSA15:974601:T:G	NA	NA	1	0.0012958	1	-0.00344	1
chrEMRSA15:974602:T:C	NA	0.3161	0.0326184	-0.0335085	1	-0.0173	1
chrEMRSA15:974602:T:A	NA	NA	NA	0	1	NA	NA
chrEMRSA15:974604:G:C	NA	NA	NA	-0.000559946	1	-0.00671	1
chrEMRSA15:974608:A:G	NA	NA	NA	0.00102992	1	-0.00555	1
chrEMRSA15:974611:T:C	NA	NA	NA	-0.000187419	1	0.0362	1
chrEMRSA15:974611:T:A	NA	0	1	0.000297422	1	-1.72e-05	1
chrEMRSA15:974616:C:T	NA	NA	NA	0.00226778	1	-0.00312	1
chrEMRSA15:974638:T:C	NA	0.3901	7.15106e-05	-0.010137	1	-0.0105	1
chrEMRSA15:974639:G:A	NA	0.3354	2.03427e-07	0.00227519	1	-0.0501	1
chrEMRSA15:974639:G:C	NA	NA	NA	0	1	NA	NA
chrEMRSA15:974639:G:T	NA	NA	NA	0	1	NA	NA
chrEMRSA15:974643:taaaagc:t	NA	NA	1	-0.00426051	1	0.000158	1
chrEMRSA15:974655:C:T	NA	0	1	0.000309867	1	-0.00473	1
chrEMRSA15:974655:C:G	NA	0	1	0.000291855	1	-0.000218	1
chrEMRSA15:974660:G:A	NA	NA	1	0.00174224	1	-0.0103	1
chrEMRSA15:974669:C:A	NA	0	1	-0.00111217	1	0.0566	1
chrEMRSA15:974671:t:tA	NA	NA	1	-0.00860348	1	0.154	1
chrEMRSA15:974673:a:aT	NA	0	1	-0.00106891	1	-0.0536	1
chrEMRSA15:974676:G:T	NA	0.2577	4.81522e-14	0.00949797	1	-0.024	1
chrEMRSA15:974677:C:G	NA	0.2912	1.82277e-11	0.0139153	1	-0.02	1
chrEMRSA15:974677:C:A	NA	NA	NA	0	1	NA	NA
chrEMRSA15:974677:ct:c	NA	NA	1	-0.00935957	1	0.204	1
chrEMRSA15:974678:T:C	NA	0.2698	3.21892e-14	0.0112922	1	-0.031	1
chrEMRSA15:974678:T:A	NA	NA	NA	0	1	NA	NA
chrEMRSA15:974678:T:G	NA	NA	1	-0.00544022	1	0.592	1
chrEMRSA15:974681:A:G	NA	0.2552	5.60429e-15	0.0115493	1	-0.0251	1
chrEMRSA15:974681:A:T	NA	NA	NA	0	1	NA	NA
chrEMRSA15:974683:C:A	NA	NA	NA	0.000697849	1	-0.00295	1
chrEMRSA15:974688:G:A	NA	0	1	0.000414677	1	-0.000242	1
chrEMRSA15:974690:G:A	NA	0	1	0.000963347	1	-0.016	1
chrEMRSA15:974692:G:A	NA	NA	1	-0.00139892	1	0.0374	1
chrEMRSA15:974692:G:T	NA	NA	NA	0	1	NA	NA
chrEMRSA15:974702:A:T	NA	NA	NA	-0.00262125	1	-0.0529	1
chrEMRSA15:974715:taa:ta		NA	NA	0.015571	1	-0.0683	1
chrEMRSA15:974715:taa:t		NA	NA	0	1	NA	NA
chrEMRSA15:974715:taa:tAaa		0	1	0.000214448	1	-0.00255	1
chrEMRSA15:974719:A:T		NA	NA	8.89332e-05	1	0.0594	1
chrEMRSA15:974720:A:G		NA	NA	-0.000157167	1	-4.65e-06	1
chrEMRSA15:974727:G:C		NA	NA	8.89332e-05	1	0.0594	1
chrEMRSA15:974731:A:G		NA	NA	-0.0132295	1	-0.127	1
chrEMRSA15:974744:G:A		NA	NA	0.00168383	1	-0.00765	1
chrEMRSA15:974753:C:T		0	1	0.000325254	1	-0.002	1
chrEMRSA15:974757:aaatggttc:a	putative membrane protein	0	1	0.00193955	1	-0.0289	1
chrEMRSA15:974762:G:A	putative membrane protein	0	1	0.000296161	1	-0.0075	1
chrEMRSA15:974763:T:C	putative membrane protein	0	1	0.000333881	1	-0.000124	1
chrEMRSA15:974788:T:C	putative membrane protein	0	1	-0.000410211	1	-0.91	1
chrEMRSA15:974792:C:T	putative membrane protein	NA	NA	0.000581956	1	-0.0162	1
chrEMRSA15:974794:T:C	putative membrane protein	0	1	0.0039782	1	-0.0711	1
chrEMRSA15:974798:G:A	putative membrane protein	NA	NA	0.00917182	1	0.114	1
chrEMRSA15:974807:A:T	putative membrane protein	NA	NA	0.000581956	1	-0.0162	1
chrEMRSA15:974811:T:G	putative membrane protein	NA	NA	-0.000332106	1	-1.16e-05	1
chrEMRSA15:974823:a:aCATAT	putative membrane protein	0	1	0.00346993	1	-0.0218	1
chrEMRSA15:974838:G:C	putative membrane protein	NA	1	0.00231404	1	-0.00815	1
chrEMRSA15:974839:A:G	putative membrane protein	0	1	0.000261427	1	-0.00209	1
chrEMRSA15:974850:C:A	putative membrane protein	NA	1	0.00174224	1	-0.0103	1
chrEMRSA15:974863:A:G	putative membrane protein	0	1	-0.00021865	1	-0.00021	1
chrEMRSA15:974866:C:T	putative membrane protein	NA	NA	0.000340448	1	-1.77e-05	1
chrEMRSA15:974873:A:G	putative membrane protein	0	1	-0.0364666	1	-0.988	1
chrEMRSA15:974878:C:T	putative membrane protein	NA	1	-0.00607011	1	0.164	1
chrEMRSA15:974889:A:G	putative membrane protein	0	1	0.000484009	1	-0.0739	1
chrEMRSA15:974899:G:A	putative membrane protein	NA	NA	0.015571	1	-0.0683	1
chrEMRSA15:974901:A:G	putative membrane protein	0	1	0.00305403	1	-0.182	1
chrEMRSA15:974902:A:C	putative membrane protein	0	1	0.000264557	1	-0.0752	1
chrEMRSA15:974920:A:G	putative membrane protein	0.8677	1	-0.0469025	1	-0.0476	1
chrEMRSA15:974920:A:T	putative membrane protein	NA	NA	0	1	NA	NA
chrEMRSA15:974925:A:G	putative membrane protein	NA	1	-0.0158879	1	0.000355	1
chrEMRSA15:974930:A:G	putative membrane protein	NA	1	-0.00351883	1	-0.000108	1
chrEMRSA15:974934:G:A	putative membrane protein	NA	NA	0.000276522	1	-0.000312	1
chrEMRSA15:974934:G:T	putative membrane protein	0	1	0.000412559	1	-0.0938	1
chrEMRSA15:974936:T:A	putative membrane protein	NA	NA	-0.0136022	1	0.277	1
chrEMRSA15:974938:A:G	putative membrane protein	NA	NA	-0.00251672	1	-0.0429	1
chrEMRSA15:974942:T:A	putative membrane protein	NA	1	0.00231404	1	-0.00815	1
chrEMRSA15:974948:C:T	putative membrane protein	0	1	0.000502797	1	-0.0156	1
chrEMRSA15:974949:G:C	putative membrane protein	NA	NA	-0.000559946	1	-0.00671	1
chrEMRSA15:974952:G:A	putative membrane protein	NA	NA	-7.83488e-05	1	-3.41e-06	1
chrEMRSA15:974980:C:T	putative membrane protein	NA	NA	-0.000559946	1	-0.00671	1
chrEMRSA15:974990:C:T	putative membrane protein	0	1	0.00324535	1	-0.0189	1
chrEMRSA15:975003:A:G	putative membrane protein	NA	NA	0.000687092	1	-0.00225	1
chrEMRSA15:975020:A:G	putative membrane protein	0	1	-5.549e-05	1	-0.000124	1
chrEMRSA15:975021:T:G	putative membrane protein	NA	NA	-0.0136022	1	0.277	1
chrEMRSA15:975030:A:G	putative membrane protein	NA	NA	-0.0111532	1	0.0103	1
chrEMRSA15:975031:C:T	putative membrane protein	0	1	0.000402318	1	-0.0168	1
chrEMRSA15:975033:A:T	putative membrane protein	NA	NA	-0.0136022	1	0.277	1
chrEMRSA15:975039:A:G	putative membrane protein	0	1	0.00104117	1	-0.14	1
chrEMRSA15:975050:T:C	putative membrane protein	0	1	-0.000429245	1	-0.904	1
chrEMRSA15:975072:T:C	putative membrane protein	NA	NA	-0.00262125	1	-0.0529	1
chrEMRSA15:975080:C:T	putative membrane protein	NA	NA	0.00354035	1	0.00178	1
chrEMRSA15:975087:G:T	putative membrane protein	0	1	0.00284374	1	-0.913	1
chrEMRSA15:975090:T:C	putative membrane protein	NA	NA	-0.0136022	1	0.277	1
chrEMRSA15:975091:taa:ta	putative membrane protein	0.8261	1	0.00450647	1	-0.00357	1
chrEMRSA15:975091:taa:t	putative membrane protein	NA	NA	0	1	NA	NA
chrEMRSA15:975098:A:G	putative membrane protein	NA	NA	-0.0136022	1	0.277	1
chrEMRSA15:975110:G:A	putative membrane protein	0	1	7.41188e-05	1	-0.907	1
chrEMRSA15:975115:A:C	putative membrane protein	0	1	0.000352288	1	-0.00246	1
chrEMRSA15:975120:G:A	putative membrane protein	NA	NA	0.000332238	1	-1.68e-05	1
chrEMRSA15:975143:G:A	putative membrane protein	NA	1	0.00290022	1	0.0042	1
chrEMRSA15:975144:T:A	putative membrane protein	NA	NA	-0.0132295	1	-0.127	1
chrEMRSA15:975145:C:A	putative membrane protein	0	1	0.00150038	1	-0.0829	1
chrEMRSA15:975158:T:A	putative membrane protein	0	1	0.00368836	1	-0.000159	1
chrEMRSA15:975163:T:A	putative membrane protein	0	1	0.00140806	1	-0.0083	1
chrEMRSA15:975164:A:T	putative membrane protein	NA	NA	-2.12687e-05	1	-1.79e-05	1
chrEMRSA15:975164:A:G	putative membrane protein	0	1	0.000395479	1	-0.0224	1
chrEMRSA15:975167:A:G	putative membrane protein	NA	NA	6.27394e-05	1	-4.4e-06	1
chrEMRSA15:975176:T:C	putative membrane protein	NA	1.59275e-18	-0.0152845	1	0.999	8.36306e-07
chrEMRSA15:975178:T:C	putative membrane protein	0	1	0.000275161	1	-0.00107	1
chrEMRSA15:975181:C:A	putative membrane protein	NA	NA	0.000581956	1	-0.0162	1
chrEMRSA15:975193:A:T	putative membrane protein	NA	NA	0.00975505	1	0.0442	1
chrEMRSA15:975201:G:A	putative membrane protein	0	1	0.000319096	1	-0.0122	1
chrEMRSA15:975204:C:T	putative membrane protein	NA	NA	-0.0132295	1	-0.127	1
chrEMRSA15:975205:A:G	putative membrane protein	NA	NA	0.000697849	1	-0.00295	1
chrEMRSA15:975208:t:tG	putative membrane protein	0	1	0.000228806	1	-0.00197	1
chrEMRSA15:975217:C:T	putative membrane protein	0	1	0.000306152	1	-0.000121	1
chrEMRSA15:975226:T:C	putative membrane protein	0	1	0.000203983	1	-0.0341	1
chrEMRSA15:975228:A:G	putative membrane protein	NA	NA	0.00314447	1	-0.00431	1
chrEMRSA15:975230:T:C	putative membrane protein	0	1	-4.25227e-05	1	-3.79e-05	1
chrEMRSA15:975243:A:G	putative membrane protein	0	1	0.00551638	1	-0.00798	1
chrEMRSA15:975246:G:A	putative membrane protein	0	1	0.0012789	1	-0.000885	1
chrEMRSA15:975247:T:A	putative membrane protein	0	1	-0.00117594	1	-0.894	1
chrEMRSA15:975249:G:A	putative membrane protein	0	1	0.000270697	1	-0.00651	1
chrEMRSA15:975251:T:G	putative membrane protein	0	1	-0.000786874	1	-0.0431	1
chrEMRSA15:975253:C:T	putative membrane protein	0	1	0.000300852	1	-0.00121	1
chrEMRSA15:975254:A:G	putative membrane protein	0.04363	1	0.00110767	1	-0.871	1
chrEMRSA15:975256:T:C	putative membrane protein	0	1	0.00368836	1	-0.000159	1
chrEMRSA15:975259:C:T	putative membrane protein	NA	NA	-0.000103044	1	-6.23e-06	1
chrEMRSA15:975261:T:G	putative membrane protein	0	1	0.00314142	1	-0.871	1
chrEMRSA15:975263:A:G	putative membrane protein	0	1	0.00694664	1	-0.0532	1
chrEMRSA15:975301:A:T	putative membrane protein	0	1	0.00153342	1	-0.0491	1
chrEMRSA15:975302:G:A	putative membrane protein	NA	NA	-0.0136022	1	0.277	1
chrEMRSA15:975305:C:T	putative membrane protein	NA	NA	0.000581956	1	-0.0162	1
chrEMRSA15:975305:C:A	putative membrane protein	0	1	0.000355455	1	-0.00337	1
chrEMRSA15:975318:G:A	putative membrane protein	NA	NA	0.00125886	1	-0.00264	1
chrEMRSA15:975324:G:A	putative membrane protein	NA	NA	-8.10606e-05	1	-0.00676	1
chrEMRSA15:975334:A:T	putative membrane protein	0	1	0.00157738	1	-0.0402	1
chrEMRSA15:975337:t:tA	putative membrane protein	0	1	0.000556724	1	-0.000459	1
chrEMRSA15:975339:A:C	putative membrane protein	NA	NA	0.00125886	1	-0.00264	1
chrEMRSA15:975349:C:T	putative membrane protein	0	1	0.000275	1	-2.07e-05	1
chrEMRSA15:975361:T:A	putative membrane protein	NA	NA	-0.000264842	1	-0.00434	1
chrEMRSA15:975367:T:C	putative membrane protein	0	1	0.000340002	1	-0.00157	1
chrEMRSA15:975368:C:T	putative membrane protein	0	1	0.00574097	1	-0.9	1
chrEMRSA15:975369:G:A	putative membrane protein	0	1	0.00395862	1	-0.00978	1
chrEMRSA15:975373:A:T	putative membrane protein	0	1	-0.000352864	1	-0.000345	1
chrEMRSA15:975376:T:A	putative membrane protein	0	1	0.000264599	1	-0.0029	1
chrEMRSA15:975380:A:G	putative membrane protein	NA	NA	-0.0175572	1	0.587	1
chrEMRSA15:975383:G:A	putative membrane protein	0	1	-0.00235701	1	-0.882	1
chrEMRSA15:975392:G:T	putative membrane protein	NA	NA	-0.0136022	1	0.277	1
chrEMRSA15:975415:C:G	putative membrane protein	0	1	-0.00346256	1	-0.783	1
chrEMRSA15:975417:C:A	putative membrane protein	0	1	-0.000352864	1	-0.000345	1
chrEMRSA15:975418:A:G	putative membrane protein	NA	NA	5.50315e-05	1	-7.98e-06	1
chrEMRSA15:975436:G:C	putative membrane protein	0	1	0.000182184	1	-0.00145	1
chrEMRSA15:975456:T:C	putative membrane protein	0	1	0.000379426	1	-0.0157	1
chrEMRSA15:975470:A:G	putative membrane protein	0	1	0.00274301	1	-0.0024	1
chrEMRSA15:975479:C:A	putative membrane protein	NA	NA	-0.000263355	1	-0.00461	1
chrEMRSA15:975489:A:T	putative membrane protein	0	1	0.00272	1	-0.928	1
chrEMRSA15:975495:C:T	putative membrane protein	NA	NA	0.00314447	1	-0.00431	1
chrEMRSA15:975497:G:A	putative membrane protein	NA	NA	0.015571	1	-0.0683	1
chrEMRSA15:975505:G:A	putative membrane protein	0	1	0.000344233	1	-0.00245	1
chrEMRSA15:975507:C:T	putative membrane protein	0	1	0.000293089	1	-0.00628	1
chrEMRSA15:975512:C:T	putative membrane protein	NA	NA	0.0122993	1	-0.0224	1
chrEMRSA15:975521:G:T	putative membrane protein	0	1	0.00517313	1	-0.0078	1
chrEMRSA15:975522:A:G	putative membrane protein	NA	NA	-0.000559946	1	-0.00671	1
chrEMRSA15:975528:G:A	putative membrane protein	0	1	0.000992323	1	-0.115	1
chrEMRSA15:975530:T:C	putative membrane protein	0	1	-0.000352864	1	-0.000345	1
chrEMRSA15:975548:C:T	putative membrane protein	0	1	0.00784901	1	-0.0616	1
chrEMRSA15:975564:T:C	putative membrane protein	NA	NA	-0.0136022	1	0.277	1
chrEMRSA15:975569:T:C	putative membrane protein	NA	NA	0.000687092	1	-0.00225	1
chrEMRSA15:975575:C:A	putative membrane protein	NA	1	-0.0177983	1	0.0043	1
chrEMRSA15:975575:C:T	putative membrane protein	0	1	0.000117517	1	-0.54	1
chrEMRSA15:975578:T:C	putative membrane protein	17.18	6.1207e-07	-0.0245911	1	0.606	1
chrEMRSA15:975597:C:A	putative membrane protein	0	1	0.000348297	1	-0.000962	1
chrEMRSA15:975599:C:T	putative membrane protein	NA	NA	-0.000263355	1	-0.00461	1
chrEMRSA15:975608:A:G	putative membrane protein	NA	NA	0.0142336	1	-0.0267	1
chrEMRSA15:975611:T:C	putative membrane protein	0	1	0.00868424	1	-0.0118	1
chrEMRSA15:975623:T:C	putative membrane protein	NA	NA	-0.00262125	1	-0.0529	1
chrEMRSA15:975639:A:G	putative membrane protein	NA	NA	-0.0132295	1	-0.127	1
chrEMRSA15:975640:T:C	putative membrane protein	NA	NA	0.00639749	1	-0.437	1
chrEMRSA15:975642:C:T	putative membrane protein	0	1	0.0136656	1	-0.983	1
chrEMRSA15:975651:C:G	putative membrane protein	0	1	-0.00021865	1	-0.00021	1
chrEMRSA15:975661:A:G	putative membrane protein	0	1	-0.00543567	1	-0.913	1
chrEMRSA15:975674:A:C	putative membrane protein	0	1	-5.549e-05	1	-0.000124	1
chrEMRSA15:975693:G:T	putative membrane protein	0	1	0.0104923	1	-0.561	1
chrEMRSA15:975694:A:G	putative membrane protein	0	1	0.000366779	1	-0.0189	1
chrEMRSA15:975710:A:G	putative membrane protein	0	1	-8.49882e-05	1	-0.902	1
chrEMRSA15:975711:G:C	putative membrane protein	NA	NA	-0.000217719	1	-0.0208	1
chrEMRSA15:975722:A:G	putative membrane protein	NA	NA	0.00317772	1	-0.0184	1
chrEMRSA15:975725:T:A	putative membrane protein	NA	NA	0.000449288	1	-0.000391	1
chrEMRSA15:975728:G:T	putative membrane protein	NA	NA	-0.000344771	1	-6.58e-05	1
chrEMRSA15:975732:G:A	putative membrane protein	0	1	0.00281366	1	-0.0193	1
chrEMRSA15:975741:G:T	putative membrane protein	0	1	0.00830545	1	-0.0215	1
chrEMRSA15:975762:G:A	putative membrane protein	20.15	1.15557e-12	-0.013059	1	0.26	1
chrEMRSA15:975764:A:G	putative membrane protein	NA	1.59275e-18	-0.0152761	1	0.999	3.19646e-07
chrEMRSA15:975765:C:G	putative membrane protein	0	1	0.00261259	1	-0.00783	1
chrEMRSA15:975773:C:T	putative membrane protein	NA	1	0.00126263	1	-0.00831	1
chrEMRSA15:975779:A:G	putative membrane protein	0	1	-0.00364164	1	-0.896	1
chrEMRSA15:975791:G:A	putative membrane protein	0	1	-0.000187231	1	-0.00101	1
chrEMRSA15:975804:G:C	putative membrane protein	0	1	-9.60879e-05	1	-0.899	1
chrEMRSA15:975806:G:A	putative membrane protein	NA	NA	0.000581956	1	-0.0162	1
chrEMRSA15:975817:A:T	putative membrane protein	NA	NA	-0.000157167	1	-4.65e-06	1
chrEMRSA15:975819:T:C	putative membrane protein	NA	NA	0.00092471	1	-0.000108	1
chrEMRSA15:975828:G:A	putative membrane protein	NA	NA	0.015571	1	-0.0683	1
chrEMRSA15:975833:T:C	putative membrane protein	NA	NA	0.00308241	1	-0.00417	1
chrEMRSA15:975844:A:G	putative membrane protein	NA	NA	0.0029171	1	-0.0039	1
chrEMRSA15:975849:G:A	putative membrane protein	0	1	0.0115017	1	-0.00148	1
chrEMRSA15:975865:C:G	putative membrane protein	NA	NA	-0.000240461	1	-3.05e-05	1
chrEMRSA15:975874:A:G	putative membrane protein	0	1	0.000440341	1	-0.000744	1
chrEMRSA15:975875:C:T	putative membrane protein	NA	NA	0.000581956	1	-0.0162	1
chrEMRSA15:975878:C:T	putative membrane protein	0	1	-0.00035665	1	-0.000673	1
chrEMRSA15:975879:G:A	putative membrane protein	0	1	0.00029792	1	-0.00412	1
chrEMRSA15:975881:T:A	putative membrane protein	NA	NA	-0.00641834	1	0.0797	1
chrEMRSA15:975889:A:G	putative membrane protein	NA	NA	-0.000559946	1	-0.00671	1
chrEMRSA15:975899:A:G	putative membrane protein	0	1	-0.0242533	1	-0.896	1
chrEMRSA15:975909:G:A	putative membrane protein	0	1	0.000783265	1	-0.017	1
chrEMRSA15:975915:G:A	putative membrane protein	0	1	0.001604	1	-0.0481	1
chrEMRSA15:975938:T:C	putative membrane protein	0	1	-0.0242533	1	-0.896	1
chrEMRSA15:975951:C:T	putative membrane protein	0	1	-0.0284174	1	-0.942	1
chrEMRSA15:975953:C:T	putative membrane protein	NA	NA	-0.0136022	1	0.277	1
chrEMRSA15:975958:A:G	putative membrane protein	0	1	3.41378e-05	1	-0.00247	1
chrEMRSA15:975959:G:T	putative membrane protein	NA	NA	0.000697849	1	-0.00295	1
chrEMRSA15:975977:A:G	putative membrane protein	0	1	-0.0249838	1	-0.951	1
chrEMRSA15:975981:A:G	putative membrane protein	NA	NA	0.000581956	1	-0.0162	1
chrEMRSA15:975990:A:T	putative membrane protein	0	1	-0.000684601	1	-0.000216	1
chrEMRSA15:975998:T:C	putative membrane protein	NA	NA	0.0029171	1	-0.0039	1
chrEMRSA15:976001:C:G	putative membrane protein	NA	NA	-8.10606e-05	1	-0.00676	1
chrEMRSA15:976001:C:T	putative membrane protein	NA	NA	-0.00141279	1	-0.022	1
chrEMRSA15:976015:C:T	putative membrane protein	NA	NA	0.000340448	1	-1.77e-05	1
chrEMRSA15:976016:A:G	putative membrane protein	NA	NA	-0.000626961	1	-0.00116	1
chrEMRSA15:976016:A:T	putative membrane protein	NA	NA	0.00639749	1	-0.437	1
chrEMRSA15:976017:C:T	putative membrane protein	NA	NA	0.000697849	1	-0.00295	1
chrEMRSA15:976030:C:A	putative membrane protein	NA	NA	0.000581956	1	-0.0162	1
chrEMRSA15:976032:A:G	putative membrane protein	NA	NA	0.000581956	1	-0.0162	1
chrEMRSA15:976040:T:A	putative membrane protein	NA	NA	0.000687092	1	-0.00225	1
chrEMRSA15:976055:A:G	putative membrane protein	NA	NA	2.22836e-05	1	-0.0131	1
chrEMRSA15:976063:C:T	putative membrane protein	0	1	0.000934466	1	-0.00455	1
chrEMRSA15:976067:G:A	putative membrane protein	0	1	0.000393629	1	-0.0367	1
chrEMRSA15:976068:T:G	putative membrane protein	NA	NA	0.000195275	1	-0.000231	1
chrEMRSA15:976079:A:G	putative membrane protein	NA	NA	0.000581956	1	-0.0162	1
chrEMRSA15:976080:c:cATAATAAAA	putative membrane protein	0	1	0.00056058	1	-0.0455	1
chrEMRSA15:976082:T:A	putative membrane protein	0	1	-0.0364666	1	-0.988	1
chrEMRSA15:976090:at:a	putative membrane protein	0	1	0.00208882	1	-0.0749	1
chrEMRSA15:976092:A:T	putative membrane protein	NA	NA	-0.000559946	1	-0.00671	1
chrEMRSA15:976100:G:A	putative membrane protein	NA	NA	0.000581956	1	-0.0162	1
chrEMRSA15:976102:G:A	putative membrane protein	0	1	-0.0249838	1	-0.951	1
chrEMRSA15:976113:A:T	putative membrane protein	NA	NA	0.000481594	1	-0.0145	1
chrEMRSA15:976113:A:C	putative membrane protein	0	1	0.00651693	1	-0.00986	1
chrEMRSA15:976124:C:T	putative membrane protein	NA	NA	4.47756e-05	1	-1.61e-05	1
chrEMRSA15:976125:A:C	putative membrane protein	0	1	0.000292929	1	-2.07e-05	1
chrEMRSA15:976134:G:T	putative membrane protein	0	1	0.00328733	1	-0.00536	1
chrEMRSA15:976138:A:G	putative membrane protein	NA	NA	-0.0188646	1	0.0241	1
chrEMRSA15:976149:A:T	putative membrane protein	0	1	-0.0227973	1	-0.879	1
chrEMRSA15:976154:T:A	putative membrane protein	NA	NA	0.00164762	1	-0.00423	1
chrEMRSA15:976159:C:T	putative membrane protein	0	1	0.000210882	1	-0.0118	1
chrEMRSA15:976161:C:T	putative membrane protein	0	1	0.00105048	1	-0.0269	1
chrEMRSA15:976168:G:A	putative membrane protein	NA	NA	0.000581956	1	-0.0162	1
chrEMRSA15:976171:G:A	putative membrane protein	0	1	0.00208882	1	-0.0749	1
chrEMRSA15:976171:G:T	putative membrane protein	NA	NA	0.000689934	1	-1.05e-06	1
chrEMRSA15:976172:C:T	putative membrane protein	NA	1	0.0125319	1	-0.00168	1
chrEMRSA15:976191:G:A	putative membrane protein	0	1	4.17109e-05	1	-0.000572	1
chrEMRSA15:976192:C:G	putative membrane protein	0	1	0.000372412	1	-0.0276	1
chrEMRSA15:976214:G:A	putative membrane protein	NA	NA	0.000581956	1	-0.0162	1
chrEMRSA15:976232:T:G	putative membrane protein	NA	NA	-0.0132295	1	-0.127	1
chrEMRSA15:976247:C:A	putative membrane protein	0	1	0.000137343	1	-0.000183	1
chrEMRSA15:976251:A:G	putative membrane protein	0	1	0.000249912	1	-0.00216	1
chrEMRSA15:976253:C:T	putative membrane protein	NA	NA	0.00113177	1	-0.00415	1
chrEMRSA15:976262:C:T	putative membrane protein	0	1	0.000832025	1	-0.0106	1
chrEMRSA15:976264:G:T	putative membrane protein	NA	1.59275e-18	-0.0141073	1	0.762	0.0376236
chrEMRSA15:976265:G:C	putative membrane protein	NA	NA	0.0133368	1	-0.0232	1
chrEMRSA15:976284:G:A	putative membrane protein	0	1	0.00135636	1	-0.0222	1
chrEMRSA15:976287:G:A	putative membrane protein	0	1	0.000288915	1	-0.0115	1
chrEMRSA15:976288:C:T	putative membrane protein	0	1	0.000320535	1	-0.0144	1
chrEMRSA15:976289:G:A	putative membrane protein	NA	5.56137e-52	-0.0381816	1	0.865	1
chrEMRSA15:976292:A:G	putative membrane protein	NA	NA	0.000270918	1	-0.0181	1
chrEMRSA15:976294:ta:t	putative membrane protein	0	1	0.000434797	1	-0.00516	1
chrEMRSA15:976294:ta:tAa	putative membrane protein	0	1	0.000290834	1	-0.00879	1
chrEMRSA15:976300:A:G	putative membrane protein	NA	1	0.0012958	1	-0.00344	1
chrEMRSA15:976310:G:T	putative membrane protein	0.1721	1	-0.0130549	1	-0.528	1
chrEMRSA15:976313:T:A	putative membrane protein	0	1	-0.000235291	1	-0.00126	1
chrEMRSA15:976316:T:C	putative membrane protein	NA	NA	0.000581956	1	-0.0162	1
chrEMRSA15:976320:G:A	putative membrane protein	0	1	0.000605072	1	-0.00477	1
chrEMRSA15:976320:G:T	putative membrane protein	0	1	0.000384972	1	-0.0304	1
chrEMRSA15:976325:G:C	putative membrane protein	0	1	0.00252419	1	-0.00152	1
chrEMRSA15:976325:G:T	putative membrane protein	NA	NA	0.000581956	1	-0.0162	1
chrEMRSA15:976327:A:T	putative membrane protein	0	1	0.000591732	1	-0.0405	1
chrEMRSA15:976331:T:C	putative membrane protein	0	1	-0.0345731	1	-0.966	1
chrEMRSA15:976358:C:T	putative membrane protein	NA	NA	-0.000230067	1	-0.00334	1
chrEMRSA15:976361:G:A	putative membrane protein	NA	NA	-0.0136022	1	0.277	1
chrEMRSA15:976367:A:G	putative membrane protein	NA	NA	0.000581956	1	-0.0162	1
chrEMRSA15:976370:G:A	putative membrane protein	NA	1	0.0125319	1	-0.00168	1
chrEMRSA15:976374:C:T	putative membrane protein	4.881	1	-0.00790394	1	0.0483	1
chrEMRSA15:976375:A:G	putative membrane protein	0	1	0.000272182	1	-0.00336	1
chrEMRSA15:976382:C:T	putative membrane protein	NA	NA	0.000145798	1	-0.0147	1
chrEMRSA15:976397:A:T	putative membrane protein	NA	NA	0.00981427	1	0.177	1
chrEMRSA15:976398:G:T	putative membrane protein	0	1	0.000933333	1	-0.00166	1
chrEMRSA15:976403:C:T	putative membrane protein	0	1	0.0019834	1	-0.0145	1
chrEMRSA15:976403:C:A	putative membrane protein	NA	NA	-0.000120119	1	-9.45e-06	1
chrEMRSA15:976416:A:G	putative membrane protein	NA	NA	0.000687092	1	-0.00225	1
chrEMRSA15:976426:C:T	putative membrane protein	NA	NA	0.015571	1	-0.0683	1
chrEMRSA15:976426:C:G	putative membrane protein	NA	NA	0.000687092	1	-0.00225	1
chrEMRSA15:976430:C:T	putative membrane protein	0	1	0.000702671	1	-0.00853	1
chrEMRSA15:976433:T:C	putative membrane protein	NA	1	0.00498669	1	-4.71e-05	1
chrEMRSA15:976437:A:G	putative membrane protein	NA	NA	0.00981427	1	0.177	1
chrEMRSA15:976460:G:T	putative membrane protein	NA	NA	0.000687092	1	-0.00225	1
chrEMRSA15:976476:C:A	putative membrane protein	0	1	0.000316123	1	-0.00193	1
chrEMRSA15:976478:A:G	putative membrane protein	0	1	-0.0203443	1	-0.91	1
chrEMRSA15:976484:A:G	putative membrane protein	NA	NA	-0.00262125	1	-0.0529	1
chrEMRSA15:976499:c:cA	putative membrane protein	0	1	0.000433308	1	-0.0115	1
chrEMRSA15:976505:G:A	putative membrane protein	NA	NA	-0.000264842	1	-0.00434	1
chrEMRSA15:976506:C:T	putative membrane protein	0	1	0.000785492	1	-0.0894	1
chrEMRSA15:976510:A:T	putative membrane protein	NA	1	0.008364	1	-0.0256	1
chrEMRSA15:976532:C:T	putative membrane protein	NA	NA	-0.00641834	1	0.0797	1
chrEMRSA15:976540:A:G	putative membrane protein	NA	NA	0.00144817	1	0.0303	1
chrEMRSA15:976544:C:T	putative membrane protein	0	1	0.00099035	1	-0.00295	1
chrEMRSA15:976560:A:G	putative membrane protein	NA	NA	0.00165574	1	-0.00635	1
chrEMRSA15:976563:G:A	putative membrane protein	0	1	0.000292295	1	-0.00304	1
chrEMRSA15:976565:T:A	putative membrane protein	NA	NA	-0.00641834	1	0.0797	1
chrEMRSA15:976567:T:A	putative membrane protein	NA	NA	-0.000264842	1	-0.00434	1
chrEMRSA15:976569:G:A	putative membrane protein	NA	NA	-0.0178139	1	0.0422	1
chrEMRSA15:976584:T:C	putative membrane protein	0	1	-2.04038e-05	1	-0.000127	1
chrEMRSA15:976585:T:C	putative membrane protein	0	1	0.00111767	1	-0.161	1
chrEMRSA15:976586:G:T	putative membrane protein	NA	NA	0.00125886	1	-0.00264	1
chrEMRSA15:976587:ac:a	putative membrane protein	0	1	-2.04038e-05	1	-0.000127	1
chrEMRSA15:976588:C:T	putative membrane protein	0	1	0.000825416	1	-0.0164	1
chrEMRSA15:976590:A:G	putative membrane protein	NA	NA	0.000581956	1	-0.0162	1
chrEMRSA15:976593:G:A	putative membrane protein	0	1	0.000491043	1	-0.0724	1
chrEMRSA15:976602:C:T	putative membrane protein	0	1	0.000459677	1	-0.000554	1
chrEMRSA15:976605:T:C	putative membrane protein	0	1	0.00131054	1	-0.0403	1
chrEMRSA15:976606:C:A	putative membrane protein	0	1	0.0066492	1	-0.0185	1
chrEMRSA15:976608:C:A	putative membrane protein	0	1	0.00189085	1	-0.00191	1
chrEMRSA15:976608:C:T	putative membrane protein	0	1	0.00204019	1	-0.406	1
chrEMRSA15:976609:A:G	putative membrane protein	NA	NA	0.000581956	1	-0.0162	1
chrEMRSA15:976610:G:C	putative membrane protein	NA	NA	-0.019764	1	0.0121	1
chrEMRSA15:976614:A:G	putative membrane protein	0	1	0.000311093	1	-0.11	1
chrEMRSA15:976622:G:A	putative membrane protein	0	1	0.000330034	1	-0.000412	1
chrEMRSA15:976623:A:T	putative membrane protein	NA	NA	-0.0158145	1	0.000807	1
chrEMRSA15:976623:A:G	putative membrane protein	NA	NA	0	1	NA	NA
chrEMRSA15:976623:A:C	putative membrane protein	NA	NA	0	1	NA	NA
chrEMRSA15:976626:T:C	putative membrane protein	NA	1	-0.00223038	1	0.0317	1
chrEMRSA15:976629:G:T	putative membrane protein	0	1	0.00135636	1	-0.0222	1
chrEMRSA15:976630:T:C	putative membrane protein	0.1278	1	-0.0501864	1	-0.331	1
chrEMRSA15:976630:T:G	putative membrane protein	NA	NA	0	1	NA	NA
chrEMRSA15:976630:T:A	putative membrane protein	NA	NA	0	1	NA	NA
chrEMRSA15:976634:G:A	putative membrane protein	0	1	0.0031715	1	-0.00227	1
chrEMRSA15:976637:T:C	putative membrane protein	NA	1	-0.00291586	1	-8.12e-05	1
chrEMRSA15:976637:T:G	putative membrane protein	NA	NA	0	1	NA	NA
chrEMRSA15:976638:A:C	putative membrane protein	0.03761	1	-0.0224383	1	-0.17	1
chrEMRSA15:976638:A:T	putative membrane protein	NA	NA	0	1	NA	NA
chrEMRSA15:976643:C:T	putative membrane protein	7.515	1	0.00733663	1	-0.0811	1
chrEMRSA15:976644:G:A	putative membrane protein	0	1	0.00111221	1	-0.053	1
chrEMRSA15:976647:C:T	putative membrane protein	0	1	-8.63986e-05	1	-0.00121	1
chrEMRSA15:976667:C:A	putative membrane protein	0	1	-0.000608872	1	-0.000372	1
chrEMRSA15:976667:C:T	putative membrane protein	NA	NA	-0.000559946	1	-0.00671	1
chrEMRSA15:976670:C:A	putative membrane protein	NA	NA	0.00129662	1	-1.31e-05	1
chrEMRSA15:976684:G:A	putative membrane protein	NA	NA	-0.000264842	1	-0.00434	1
chrEMRSA15:976685:C:T	putative membrane protein	0	1	0.00302146	1	-0.0019	1
chrEMRSA15:976686:C:A	putative membrane protein	NA	NA	-0.00262125	1	-0.0529	1
chrEMRSA15:976699:G:A	putative membrane protein	0	1	-0.0364666	1	-0.988	1
chrEMRSA15:976701:G:C	putative membrane protein	0	1	0.00757387	1	-0.324	1
chrEMRSA15:976719:C:A		NA	NA	-0.000264842	1	-0.00434	1
chrEMRSA15:976728:T:A	putative exported protein	NA	1	0.00943733	1	-0.0403	1
chrEMRSA15:976730:a:aTC	putative exported protein	0	1	0.00118717	1	-0.000647	1
chrEMRSA15:976750:A:G	putative exported protein	0	1	0.00099035	1	-0.00295	1
chrEMRSA15:976756:A:C	putative exported protein	0.01766	1	-0.391768	2.74706e-32	-0.178	1
chrEMRSA15:976756:A:T	putative exported protein	0	1	0.00259017	1	-0.00413	1
chrEMRSA15:976756:A:G	putative exported protein	NA	NA	0	1	NA	NA
chrEMRSA15:976757:T:G	putative exported protein	0.006989	1	-0.3735	1.60234e-30	-0.132	1
chrEMRSA15:976757:T:A	putative exported protein	NA	NA	0	1	NA	NA
chrEMRSA15:976757:T:C	putative exported protein	NA	NA	0	1	NA	NA
chrEMRSA15:976759:A:T	putative exported protein	NA	NA	0.00165574	1	-0.00635	1
chrEMRSA15:976762:C:T	putative exported protein	NA	NA	-0.902074	7.03609e-119	-0.0448	1
chrEMRSA15:976762:C:A	putative exported protein	NA	NA	0	1	NA	NA
chrEMRSA15:976787:C:G	putative exported protein	NA	NA	0.00165574	1	-0.00635	1
chrEMRSA15:976801:T:A	putative exported protein	NA	1	0.00239817	1	-0.00589	1
chrEMRSA15:976804:T:C	putative exported protein	NA	NA	-0.00262125	1	-0.0529	1
chrEMRSA15:976831:G:A	putative exported protein	NA	NA	-0.00280628	1	-0.059	1
chrEMRSA15:976834:T:C	putative exported protein	NA	NA	-0.00175542	1	0.00268	1
chrEMRSA15:976843:C:G	putative exported protein	NA	NA	0.0033888	1	-0.00344	1
chrEMRSA15:976849:G:C	putative exported protein	NA	1	0.0116214	1	0.00683	1
chrEMRSA15:976849:G:T	putative exported protein	0	1	6.31253e-05	1	-0.00763	1
chrEMRSA15:976852:A:T	putative exported protein	0	1	0.00259017	1	-0.00413	1
chrEMRSA15:976860:C:T	putative exported protein	NA	NA	-0.000539555	1	-1.24e-05	1
chrEMRSA15:976865:C:A	putative exported protein	0	1	-0.000431748	1	-4.76e-05	1
chrEMRSA15:976873:T:G	putative exported protein	NA	NA	0.00981427	1	0.177	1
chrEMRSA15:976879:T:A	putative exported protein	NA	NA	-0.000346642	1	-1.49e-05	1
chrEMRSA15:976881:C:T	putative exported protein	0	1	0.000387707	1	-0.0682	1
chrEMRSA15:976883:G:T	putative exported protein	NA	NA	0.00226778	1	-0.00312	1
chrEMRSA15:976884:C:A	putative exported protein	0	1	0.00712018	1	-0.0354	1
chrEMRSA15:976888:T:C	putative exported protein	NA	NA	0.015571	1	-0.0683	1
chrEMRSA15:976892:ga:g	putative exported protein	0	1	0.00298748	1	-0.000127	1
chrEMRSA15:976904:A:G	putative exported protein	0	1	0.00059541	1	-0.0472	1
chrEMRSA15:976906:G:A	putative exported protein	0	1	0.00143481	1	-0.00202	1
chrEMRSA15:976910:G:A	putative exported protein	0	1	0.000311093	1	-0.11	1
chrEMRSA15:976911:A:G	putative exported protein	NA	NA	0.000581956	1	-0.0162	1
chrEMRSA15:976913:t:tA	putative exported protein	0	1	-0.000314774	1	-0.000537	1
chrEMRSA15:976936:T:C	putative exported protein	NA	NA	-0.000264842	1	-0.00434	1
chrEMRSA15:976939:A:T	putative exported protein	0	1	-0.00494391	1	-0.0141	1
chrEMRSA15:976966:G:A	putative exported protein	0	1	0.00464089	1	-0.00568	1
chrEMRSA15:976976:C:A	putative exported protein	NA	NA	0.000115463	1	-0.000185	1
chrEMRSA15:976983:T:G	putative exported protein	0	1	0.000261923	1	-0.00714	1
chrEMRSA15:976984:C:T	putative exported protein	NA	NA	0.00318079	1	-0.0385	1
chrEMRSA15:976990:G:A	putative exported protein	NA	NA	-0.0132295	1	-0.127	1
chrEMRSA15:976990:G:C	putative exported protein	NA	1	0.0012958	1	-0.00344	1
chrEMRSA15:976993:C:T	putative exported protein	NA	NA	0.00125886	1	-0.00264	1
chrEMRSA15:976995:C:T	putative exported protein	0	1	0.000316547	1	-0.000184	1
chrEMRSA15:977011:G:T	putative exported protein	NA	NA	0.00065021	1	-0.0448	1
chrEMRSA15:977016:C:T	putative exported protein	0	1	-0.00324858	1	-0.89	1
chrEMRSA15:977018:C:T	putative exported protein	0	1	0.00105435	1	-0.00105	1
chrEMRSA15:977026:G:A	putative exported protein	0	1	0.000283537	1	-0.00292	1
chrEMRSA15:977053:G:T	NA	0	1	0.000324297	1	-0.00935	1
chrEMRSA15:977064:A:G	NA	NA	1	-0.00517586	1	0.103	1
chrEMRSA15:977070:A:G	NA	0	1	0.00115031	1	-0.00418	1
chrEMRSA15:977072:G:A	NA	0	1	0.000311093	1	-0.11	1
chrEMRSA15:977076:T:A	NA	NA	NA	0.000581956	1	-0.0162	1
chrEMRSA15:977077:A:G	NA	0	1	0.000516561	1	-0.0585	1
chrEMRSA15:977078:C:T	NA	0	1	-0.00332648	1	-0.894	1
chrEMRSA15:977091:G:T	NA	NA	NA	-0.0136022	1	0.277	1
chrEMRSA15:977112:A:G	NA	NA	NA	-8.10606e-05	1	-0.00676	1
chrEMRSA15:977136:T:A	NA	NA	NA	0.015571	1	-0.0683	1
chrEMRSA15:977147:G:A	NA	0	1	0.000892238	1	-0.000164	1
chrEMRSA15:977149:tgcg:t	NA	NA	NA	-0.000108668	1	-9.28e-06	1
chrEMRSA15:977154:A:T	NA	0.01727	1	-0.0348239	1	-0.378	1
chrEMRSA15:977154:A:C	NA	NA	NA	0	1	NA	NA
chrEMRSA15:977154:A:G	NA	NA	NA	0	1	NA	NA
chrEMRSA15:977162:C:T	NA	0.1455	1	0.00295165	1	-0.00456	1
chrEMRSA15:977164:T:C	NA	0.1496	1	0.00373725	1	-0.00417	1
chrEMRSA15:977164:T:A	NA	NA	NA	0	1	NA	NA
chrEMRSA15:977172:T:A	NA	NA	NA	0.000697849	1	-0.00295	1
chrEMRSA15:977179:G:T	NA	NA	1	-0.00232407	1	0.0271	1
chrEMRSA15:977180:C:A	NA	NA	NA	-0.000344771	1	-6.58e-05	1
chrEMRSA15:977183:G:A	NA	0	1	0.00050807	1	-0.000954	1
chrEMRSA15:977195:C:T	NA	0	1	0.00208251	1	-0.00284	1
chrEMRSA15:977195:C:A	NA	NA	NA	0	1	NA	NA
chrEMRSA15:977196:A:G	NA	0	0.0120272	0.00488883	1	-0.0174	1
chrEMRSA15:977196:A:T	NA	NA	NA	0	1	NA	NA
chrEMRSA15:977198:G:A	NA	0	1	-0.00035665	1	-0.000673	1
chrEMRSA15:977199:G:A	NA	NA	NA	-0.025322	1	-0.00718	1
chrEMRSA15:977206:T:C	NA	0.008	9.77532e-10	0.0305817	1	-0.0502	1
chrEMRSA15:977206:T:G	NA	NA	NA	0	1	NA	NA
chrEMRSA15:977216:T:G	NA	NA	NA	-0.00641834	1	0.0797	1
chrEMRSA15:977222:G:C	NA	0	1	0.00621734	1	-0.00729	1
chrEMRSA15:977234:A:G	NA	NA	NA	0.015571	1	-0.0683	1
chrEMRSA15:977234:A:T	NA	NA	NA	0	1	NA	NA
chrEMRSA15:977268:A:G	NA	0	1	0.00254269	1	-0.0617	1
chrEMRSA15:977268:A:C	NA	NA	1	0.0012958	1	-0.00344	1
chrEMRSA15:977278:C:T	NA	0	1	0.000198205	1	-0.0445	1
chrEMRSA15:977282:A:T	NA	0	1	0.00490015	1	-0.103	1
chrEMRSA15:977297:A:T	NA	NA	2.11957e-40	-0.123266	0.00784595	0.0712	1
chrEMRSA15:977302:T:C	NA	NA	NA	0.000812062	1	-0.000189	1
chrEMRSA15:977304:G:C	NA	NA	NA	0.015571	1	-0.0683	1
chrEMRSA15:977306:C:T	NA	0	1	0.000285832	1	-0.0456	1
chrEMRSA15:977310:A:G	NA	0	1	0.000584311	1	-0.00208	1
chrEMRSA15:977311:A:T	NA	NA	NA	-0.0175572	1	0.587	1
chrEMRSA15:977335:G:A	NA	NA	NA	0.000687092	1	-0.00225	1
chrEMRSA15:977336:C:T	NA	0	1	0.00192919	1	-0.015	1
chrEMRSA15:977337:A:G	NA	0	1	0.000289795	1	-0.0191	1
chrEMRSA15:977340:t:tA	NA	0	1	0.00544042	1	-0.0147	1
chrEMRSA15:977352:T:C	NA	0	1	0.00493241	1	-0.0767	1
chrEMRSA15:977369:A:G	NA	0	1	0.000372168	1	-0.0136	1
chrEMRSA15:977371:T:A	NA	NA	NA	-0.0188646	1	0.0241	1
chrEMRSA15:977380:C:T	NA	NA	NA	-0.000559946	1	-0.00671	1
chrEMRSA15:977387:T:A	NA	0	1	0.000243712	1	-0.00078	1
chrEMRSA15:977393:A:C		0	1	-2.04038e-05	1	-0.000127	1
chrEMRSA15:977397:G:A		0	1	-2.04038e-05	1	-0.000127	1
chrEMRSA15:977449:a:aT		0	1	0.000395133	1	-0.00629	1
chrEMRSA15:977500:G:T		0	1	0.000546538	1	-0.00279	1
chrEMRSA15:977502:G:A		0	1	0.00490469	1	-0.0122	1
chrEMRSA15:977503:G:C		NA	NA	-0.000264842	1	-0.00434	1
chrEMRSA15:977510:G:A		0.05745	0.0371396	0.00308046	1	-0.000979	1
chrEMRSA15:977536:G:A		0.28	1	0.00550973	1	-0.0483	1
chrEMRSA15:977577:C:T	transposase	0.4514	1	-0.00206633	1	0.00135	1
chrEMRSA15:977601:T:C	transposase	NA	NA	-0.00262125	1	-0.0529	1
chrEMRSA15:977605:C:T	transposase	0.5706	1	-0.00120234	1	0.0192	1
chrEMRSA15:977612:C:G	transposase	0	1	-0.000131293	1	-0.000354	1
chrEMRSA15:977614:G:T	transposase	0	1	-0.000131293	1	-0.000354	1
chrEMRSA15:977636:G:A	transposase	NA	NA	-0.00012917	1	-0.00328	1
chrEMRSA15:977641:G:T	transposase	0.4818	1	-0.000539701	1	0.0133	1
chrEMRSA15:977657:G:A	transposase	0	1	0.000443116	1	-0.00633	1
chrEMRSA15:977667:A:G	transposase	NA	1	-0.00841037	1	0.422	1
chrEMRSA15:977686:G:A	transposase	NA	NA	-0.000246803	1	-0.00378	1
chrEMRSA15:977694:A:G	transposase	0.1257	1	0.00918316	1	-0.12	1
chrEMRSA15:977701:C:T	transposase	0.2597	1	-0.00102774	1	-0.0113	1
chrEMRSA15:977713:at:a	transposase	NA	NA	-0.000217719	1	-0.0208	1
chrEMRSA15:977717:T:A	transposase	0	1	0.0094932	1	-0.0191	1
chrEMRSA15:977719:A:G	transposase	NA	NA	-0.00039705	1	-9.09e-05	1
chrEMRSA15:977722:A:T	transposase	NA	NA	-0.000217719	1	-0.0208	1
chrEMRSA15:977741:G:A	transposase	0	1	0.00497331	1	-0.0172	1
chrEMRSA15:977769:A:G	transposase	0	1	0.00446279	1	-0.0202	1
chrEMRSA15:977779:G:A	transposase	0	1	0.0026241	1	-1.32e-05	1
chrEMRSA15:977781:T:C	transposase	NA	NA	-0.000246803	1	-0.00378	1
chrEMRSA15:977781:T:A	transposase	0	1	-0.000426708	1	-0.000162	1
chrEMRSA15:977798:C:A	transposase	0	1	-0.00106891	1	-0.0536	1
chrEMRSA15:977798:C:T	transposase	0	1	-0.000131293	1	-0.000354	1
chrEMRSA15:977803:C:T	transposase	NA	NA	-0.000217719	1	-0.0208	1
chrEMRSA15:977816:gtaaaaat:g	transposase	0	1	0.000750447	1	-7.67e-05	1
chrEMRSA15:977821:A:T	transposase	NA	NA	-0.00012917	1	-0.00328	1
chrEMRSA15:977838:G:T	transposase	0	1	-0.000131293	1	-0.000354	1
chrEMRSA15:977840:C:T	transposase	NA	NA	-0.000164649	1	-5.94e-06	1
chrEMRSA15:977848:G:A	transposase	0	1	-0.000131293	1	-0.000354	1
chrEMRSA15:977852:C:T	transposase	0	0.00651481	0.00597171	1	-0.000224	1
chrEMRSA15:977882:C:T	transposase	0	0.381459	0.00368015	1	-0.000156	1
chrEMRSA15:977902:G:A	transposase	NA	NA	-0.000217719	1	-0.0208	1
chrEMRSA15:977903:A:T	transposase	NA	NA	-0.000217719	1	-0.0208	1
chrEMRSA15:977911:G:A	transposase	0	1	-9.31642e-05	1	-0.000238	1
chrEMRSA15:977929:G:A	transposase	0	1	-0.000131293	1	-0.000354	1
chrEMRSA15:977952:T:C	transposase	0	1	0.000552741	1	-0.00237	1
chrEMRSA15:978035:T:C	transposase	NA	NA	-0.00012917	1	-0.00328	1
chrEMRSA15:978114:T:G	transposase	0	1	0.00256067	1	-0.000192	1
chrEMRSA15:978149:T:A	transposase	NA	NA	-0.000217719	1	-0.0208	1
chrEMRSA15:978216:A:C	transposase	0	0.0253425	0.00580845	1	-0.000134	1
chrEMRSA15:978222:G:T	transposase	NA	NA	-0.000263355	1	-0.00461	1
chrEMRSA15:978223:T:A	transposase	NA	NA	-0.000263355	1	-0.00461	1
chrEMRSA15:978227:T:C	transposase	0	0.098449	0.00678108	1	-0.000118	1
chrEMRSA15:978257:G:A	transposase	0	1	0.00208882	1	-0.0749	1
chrEMRSA15:978292:G:A	transposase	0	1	0.000622612	1	-4.46e-05	1
chrEMRSA15:978305:G:A	transposase	0	1	0.00576201	1	-0.396	1
chrEMRSA15:978313:A:G	transposase	0	1	0.0136656	1	-0.983	1
chrEMRSA15:978315:C:A	transposase	NA	NA	-0.000263355	1	-0.00461	1
chrEMRSA15:978356:C:T	transposase	NA	1	-0.007692	1	0.433	1
chrEMRSA15:978370:C:T	transposase	0	0.000424773	0.00511379	1	-0.000176	1
chrEMRSA15:978413:C:T	transposase	NA	1	-0.007692	1	0.433	1
chrEMRSA15:978466:G:A	transposase	0	0.381459	0.000866159	1	-9.43e-05	1
chrEMRSA15:978492:T:C	transposase	0	1	0.00183057	1	-6.43e-05	1
chrEMRSA15:978500:G:A	transposase	0	1	0.00208882	1	-0.0749	1
chrEMRSA15:978504:A:G	transposase	NA	NA	-0.000217719	1	-0.0208	1
chrEMRSA15:978541:C:A	transposase	0	1	0.00208882	1	-0.0749	1
chrEMRSA15:978555:T:C	transposase	NA	NA	-0.0175572	1	0.587	1
chrEMRSA15:978568:G:A	transposase	0	1	0.00208882	1	-0.0749	1
chrEMRSA15:978584:A:T	transposase	NA	NA	-0.000217719	1	-0.0208	1
chrEMRSA15:978589:G:A	transposase	NA	NA	-0.000217719	1	-0.0208	1
chrEMRSA15:978623:G:T	transposase	NA	NA	-0.000217719	1	-0.0208	1
chrEMRSA15:978785:T:C	IstB-like ATP-binding protein	0	1	0.00597779	1	-0.389	1
chrEMRSA15:978982:A:G	IstB-like ATP-binding protein	0	1	0.00208882	1	-0.0749	1
chrEMRSA15:979009:T:A	IstB-like ATP-binding protein	0	1	0.00208882	1	-0.0749	1
chrEMRSA15:979020:G:A	IstB-like ATP-binding protein	NA	NA	-0.000217719	1	-0.0208	1
chrEMRSA15:979103:A:G	IstB-like ATP-binding protein	NA	1	-0.007692	1	0.433	1
chrEMRSA15:979110:G:A	IstB-like ATP-binding protein	0	1	0.00316006	1	-0.0638	1
chrEMRSA15:979127:A:T	IstB-like ATP-binding protein	0	0.381459	0.000955793	1	-0.00878	1
chrEMRSA15:979139:G:A	IstB-like ATP-binding protein	0.08102	0.000674866	-0.000234785	1	-0.000542	1
chrEMRSA15:979140:C:T	IstB-like ATP-binding protein	NA	NA	-0.000263355	1	-0.00461	1
chrEMRSA15:979151:G:T	IstB-like ATP-binding protein	NA	1.59275e-18	-0.0151009	1	0.92	1.01173e-06
chrEMRSA15:979156:G:T	IstB-like ATP-binding protein	0	1	0.000367209	1	-0.0315	1
chrEMRSA15:979157:A:T	IstB-like ATP-binding protein	NA	NA	-0.000470492	1	-1.18e-05	1
chrEMRSA15:979193:T:C	IstB-like ATP-binding protein	NA	NA	-0.000217719	1	-0.0208	1
chrEMRSA15:979197:T:A	IstB-like ATP-binding protein	0.1715	4.9275e-11	0.014379	1	-0.0273	1
chrEMRSA15:979210:G:A	IstB-like ATP-binding protein	0.2041	1.25959e-07	0.0122028	1	-0.0204	1
chrEMRSA15:979211:A:G	IstB-like ATP-binding protein	0	1	0.000247466	1	-0.00117	1
chrEMRSA15:979232:G:A	IstB-like ATP-binding protein	0.2046	0.00892694	-0.000808753	1	0.0151	1
chrEMRSA15:979272:G:T	IstB-like ATP-binding protein	0.08483	1	0.000360631	1	0.0134	1
chrEMRSA15:979278:A:T	IstB-like ATP-binding protein	0.1379	1	-0.000418046	1	0.00518	1
chrEMRSA15:979280:T:C	IstB-like ATP-binding protein	NA	NA	-0.000217719	1	-0.0208	1
chrEMRSA15:979281:C:G	IstB-like ATP-binding protein	0.1379	1	-0.000669004	1	0.0244	1
chrEMRSA15:979312:A:G	IstB-like ATP-binding protein	0	1	0.00018415	1	-0.0016	1
chrEMRSA15:979337:G:A	IstB-like ATP-binding protein	0.2395	1.51787e-07	0.0058261	1	-0.0208	1
chrEMRSA15:979380:tg:t	IstB-like ATP-binding protein	0	1	0.000311473	1	-0.00763	1
chrEMRSA15:979384:G:A	IstB-like ATP-binding protein	NA	NA	-0.00262125	1	-0.0529	1
chrEMRSA15:979391:A:G	IstB-like ATP-binding protein	0	1	0.000470925	1	-0.00126	1
chrEMRSA15:979401:A:G	IstB-like ATP-binding protein	0	1	0.000801123	1	-0.122	1
chrEMRSA15:979417:C:T	IstB-like ATP-binding protein	0	1	0.000303057	1	-0.0423	1
chrEMRSA15:979428:C:T	IstB-like ATP-binding protein	NA	NA	-0.000683913	1	-0.0169	1
chrEMRSA15:979430:G:T	IstB-like ATP-binding protein	0	1	-0.000684601	1	-0.000216	1
chrEMRSA15:979433:A:T	IstB-like ATP-binding protein	0	1	-0.000684601	1	-0.000216	1
chrEMRSA15:979449:G:A	IstB-like ATP-binding protein	NA	NA	-0.00012917	1	-0.00328	1
chrEMRSA15:979463:tg:t	IstB-like ATP-binding protein	NA	NA	0.000413019	1	-2.73e-05	1
chrEMRSA15:979473:T:A	IstB-like ATP-binding protein	113.2	0.0259148	-0.0061288	1	0.0143	1
chrEMRSA15:979495:C:T	IstB-like ATP-binding protein	0	1	0.00034303	1	-0.00173	1
chrEMRSA15:979495:C:A	IstB-like ATP-binding protein	NA	NA	-0.00150761	1	-0.0365	1
chrEMRSA15:979497:g:gA	IstB-like ATP-binding protein	0	1	0.00022957	1	-0.00375	1
chrEMRSA15:979515:C:T	IstB-like ATP-binding protein	NA	1	-0.00380668	1	0.134	1
chrEMRSA15:979519:A:G	IstB-like ATP-binding protein	0	1	0.000705841	1	-0.00234	1
chrEMRSA15:979528:C:T		0	1	4.36923e-05	1	-8.78e-06	1
chrEMRSA15:979548:caaaccgccataaaacagcattttt:c		0	1	0.00178527	1	-0.119	1
chrEMRSA15:979551:A:C		0	1	0.00022917	1	-5.18e-06	1
chrEMRSA15:979554:G:T		0	1	-0.0014982	1	-6.65e-05	1
chrEMRSA15:979558:T:A		NA	NA	5.09798e-05	1	-2.02e-05	1
chrEMRSA15:979572:T:C		0	1	0.000821996	1	-0.0171	1
chrEMRSA15:979573:a:aT		0	1	-2.04038e-05	1	-0.000127	1
chrEMRSA15:979580:T:C		0	1	-2.04038e-05	1	-0.000127	1
chrEMRSA15:979584:G:T		0	1	0.000307787	1	-0.0643	1
chrEMRSA15:979586:C:T		0	1	-0.000480867	1	-4e-05	1
chrEMRSA15:979593:A:G	NA	NA	1	-0.00607011	1	0.164	1
chrEMRSA15:979604:C:T	NA	0	1	0.00135636	1	-0.0222	1
chrEMRSA15:979609:A:T	NA	NA	NA	-0.00262125	1	-0.0529	1
chrEMRSA15:979633:T:C	NA	NA	NA	0.000581956	1	-0.0162	1
chrEMRSA15:979636:G:T	NA	NA	NA	0.015571	1	-0.0683	1
chrEMRSA15:979654:A:C	NA	0	1	0.000372168	1	-0.0136	1
chrEMRSA15:979655:C:T	NA	0	1	0.000239641	1	-0.00138	1
chrEMRSA15:979659:G:A	NA	NA	1.08153e-20	-0.024081	1	0.626	1
chrEMRSA15:979695:T:C	NA	0	1	0.000151783	1	-0.00397	1
chrEMRSA15:979702:G:A	NA	NA	NA	-8.10606e-05	1	-0.00676	1
chrEMRSA15:979716:C:T	NA	0	1	0.00059541	1	-0.0472	1
chrEMRSA15:979720:G:T	NA	NA	NA	-0.00875574	1	0.0656	1
chrEMRSA15:979728:T:G	NA	0	1	7.40691e-05	1	-0.000725	1
chrEMRSA15:979733:C:T	NA	NA	NA	0.00226778	1	-0.00312	1
chrEMRSA15:979736:A:G	NA	NA	NA	-7.75619e-05	1	0.0413	1
chrEMRSA15:979741:A:T	NA	NA	NA	-0.00262125	1	-0.0529	1
chrEMRSA15:979747:G:A	NA	NA	NA	-8.10606e-05	1	-0.00676	1
chrEMRSA15:979758:A:G	NA	0	1	0.00019755	1	-0.00985	1
chrEMRSA15:979769:G:A	NA	NA	NA	0.000975138	1	-0.00153	1
chrEMRSA15:979770:A:G	NA	NA	NA	-0.0182362	1	0.0176	1
chrEMRSA15:979774:G:A	NA	0	1	0.00232569	1	-0.00337	1
chrEMRSA15:979775:G:A	NA	NA	NA	-0.0132295	1	-0.127	1
chrEMRSA15:979778:G:A	NA	NA	1	0.012577	1	-0.0167	1
chrEMRSA15:979792:G:T	NA	NA	NA	0.00165574	1	-0.00635	1
chrEMRSA15:979795:G:A	NA	NA	1	0.0127485	1	-0.0185	1
chrEMRSA15:979799:T:A	NA	NA	NA	0.00226778	1	-0.00312	1
chrEMRSA15:979802:G:T	NA	0	1	0.000594915	1	-0.0209	1
chrEMRSA15:979807:A:T	NA	NA	NA	0.00126075	1	-0.00449	1
chrEMRSA15:979817:G:A	NA	1.462	1	-0.000979546	1	-0.00742	1
chrEMRSA15:979837:C:T	NA	0	1	0.00117466	1	0.0872	1
chrEMRSA15:979854:A:G	NA	0	1	0.000308454	1	-0.00118	1
chrEMRSA15:979864:A:T	NA	0	1	-0.00644869	1	-0.893	1
chrEMRSA15:979868:G:A	NA	0	1	-4.27768e-05	1	-0.000728	1
chrEMRSA15:979872:C:G	NA	NA	NA	0.000595984	1	-2.3e-06	1
chrEMRSA15:979875:C:A	NA	0	1	0.0033389	1	-0.00936	1
chrEMRSA15:979877:A:T	NA	0	1	0.00031594	1	0.0216	1
chrEMRSA15:979881:G:A	NA	NA	1	0.0012958	1	-0.00344	1
chrEMRSA15:979887:C:T		NA	NA	0.000581956	1	-0.0162	1
chrEMRSA15:979899:T:C		NA	NA	0.000687092	1	-0.00225	1
chrEMRSA15:979913:a:aT		0.1624	1	0.00315688	1	-0.021	1
chrEMRSA15:979915:G:T		0.5778	1	-0.0246694	1	0.0156	1
chrEMRSA15:979918:A:G		0.4798	1	-0.034138	1	-0.00475	1
chrEMRSA15:979918:A:C		NA	NA	0	1	NA	NA
chrEMRSA15:979925:G:A		0.368	4.03469e-07	-0.00250702	1	0.00566	1
chrEMRSA15:979927:C:T		0.4029	1.94071e-05	-0.00801602	1	0.0113	1
chrEMRSA15:979927:C:G		0	1	0.00204225	1	-0.013	1
chrEMRSA15:979929:T:G		NA	NA	0.00275931	1	-0.236	1
chrEMRSA15:979934:A:G		0	1	-0.00637195	1	0.298	1
chrEMRSA15:979937:C:T		NA	NA	0.000581956	1	-0.0162	1
chrEMRSA15:979939:G:A		0.4944	0.178678	-0.011906	1	0.0333	1
chrEMRSA15:979939:G:C		NA	NA	0	1	NA	NA
chrEMRSA15:979941:T:G		NA	NA	-0.00262125	1	-0.0529	1
chrEMRSA15:979957:A:C		0.03994	1	-0.0046206	1	-0.0488	1
chrEMRSA15:979960:T:C		0.3534	3.89194e-08	-0.000426518	1	0.00826	1
chrEMRSA15:979960:T:A		NA	NA	0	1	NA	NA
chrEMRSA15:979960:T:G		NA	NA	0	1	NA	NA
chrEMRSA15:979964:A:G		0.2864	1.80661e-10	-0.00616275	1	-0.00306	1
chrEMRSA15:979964:A:T		NA	NA	0	1	NA	NA
chrEMRSA15:979968:A:T		0.3861	0.400906	-0.0344252	1	-0.0235	1
chrEMRSA15:979968:A:C		NA	NA	0	1	NA	NA
chrEMRSA15:979968:A:G		NA	NA	0	1	NA	NA
chrEMRSA15:979969:G:T		0	1	0.00182603	1	-0.0775	1
chrEMRSA15:979982:C:T	putative membrane protein	NA	1	0.0126075	1	-0.0129	1
chrEMRSA15:979988:C:T	putative membrane protein	0	1	-0.0075382	1	-0.793	1
chrEMRSA15:979994:gaa:ga	putative membrane protein	0	1	0.000673161	1	-0.0101	1
chrEMRSA15:979994:gaa:g	putative membrane protein	NA	NA	0	1	NA	NA
chrEMRSA15:979994:gaa:gAaa	putative membrane protein	NA	1	-0.00478611	1	0.19	1
chrEMRSA15:980001:ag:a	putative membrane protein	0.5278	1	0.00872778	1	-0.2	1
chrEMRSA15:980002:G:A	putative membrane protein	1.895	1	-0.0521439	1	0.2	1
chrEMRSA15:980002:G:T	putative membrane protein	NA	NA	0	1	NA	NA
chrEMRSA15:980003:C:T	putative membrane protein	NA	NA	0.000330326	1	-5.8e-06	1
chrEMRSA15:980003:c:cA	putative membrane protein	NA	NA	0.000332238	1	-1.68e-05	1
chrEMRSA15:980005:A:G	putative membrane protein	0	1	0.0136656	1	-0.983	1
chrEMRSA15:980023:C:A	putative membrane protein	0	1	0.00117663	1	-0.0999	1
chrEMRSA15:980023:C:T	putative membrane protein	0	1	0.000356923	1	-0.000658	1
chrEMRSA15:980026:G:T	putative membrane protein	0	1	-0.0266816	1	-0.96	1
chrEMRSA15:980051:C:T	putative membrane protein	NA	NA	-0.00666027	1	0.0175	1
chrEMRSA15:980060:A:G	putative membrane protein	0	1	0.0401019	1	-0.0968	1
chrEMRSA15:980060:A:T	putative membrane protein	NA	NA	0	1	NA	NA
chrEMRSA15:980064:C:T	putative membrane protein	NA	NA	-7.79958e-05	1	-9.71e-07	1
chrEMRSA15:980074:T:G	putative membrane protein	0	1	0.0039782	1	-0.0711	1
chrEMRSA15:980077:C:T	putative membrane protein	NA	NA	0.0033888	1	-0.00344	1
chrEMRSA15:980086:A:G	putative membrane protein	0.3218	0.000157725	-0.0314979	1	0.000264	1
chrEMRSA15:980086:A:C	putative membrane protein	NA	NA	0	1	NA	NA
chrEMRSA15:980089:A:G	putative membrane protein	0.378	0.117381	-0.0435271	1	-0.00545	1
chrEMRSA15:980089:A:T	putative membrane protein	NA	NA	0	1	NA	NA
chrEMRSA15:980089:A:C	putative membrane protein	NA	NA	0	1	NA	NA
chrEMRSA15:980097:A:G	putative membrane protein	0	1	0.00030153	1	-0.0211	1
chrEMRSA15:980111:G:A	putative membrane protein	0	1	0.00232569	1	-0.00337	1
chrEMRSA15:980133:G:A	putative membrane protein	NA	1	-0.126267	1	0.128	1
chrEMRSA15:980133:G:T	putative membrane protein	NA	NA	0	1	NA	NA
chrEMRSA15:980134:T:C	putative membrane protein	NA	1	-0.147244	1	0.16	1
chrEMRSA15:980134:T:A	putative membrane protein	NA	NA	0	1	NA	NA
chrEMRSA15:980135:G:A	putative membrane protein	NA	1	-0.130103	1	0.128	1
chrEMRSA15:980137:a:aCCAAAT	putative membrane protein	0	1	-0.000187231	1	-0.00101	1
chrEMRSA15:980138:C:A	putative membrane protein	0	1	0.00831334	1	-0.0317	1
chrEMRSA15:980149:G:A	putative membrane protein	0	1	0.000324142	1	-0.00017	1
chrEMRSA15:980165:A:G	putative membrane protein	NA	NA	0.0157418	1	-0.209	1
chrEMRSA15:980189:A:G	putative membrane protein	0	1	0.00232569	1	-0.00337	1
chrEMRSA15:980192:A:G	putative membrane protein	0	1	-0.00218362	1	-1.41e-05	1
chrEMRSA15:980199:T:C	putative membrane protein	0	1	0.00142434	1	-0.0271	1
chrEMRSA15:980202:T:C	putative membrane protein	NA	NA	0.000975138	1	-0.00153	1
chrEMRSA15:980208:C:G	putative membrane protein	0	1	0.000325254	1	-0.002	1
chrEMRSA15:980229:a:aT	putative membrane protein	NA	NA	-0.00262125	1	-0.0529	1
chrEMRSA15:980231:T:A	putative membrane protein	NA	NA	0.00102992	1	-0.00555	1
chrEMRSA15:980236:T:C	putative membrane protein	NA	NA	-0.0163689	1	0.0215	1
chrEMRSA15:980247:T:C	putative membrane protein	0.08635	1	-0.0306311	1	-0.892	1
chrEMRSA15:980247:T:A	putative membrane protein	NA	NA	0	1	NA	NA
chrEMRSA15:980252:G:A	putative membrane protein	0	1	-0.0130217	1	0.00184	1
chrEMRSA15:980253:C:T	putative membrane protein	0	1	-0.0230391	1	-0.971	1
chrEMRSA15:980253:C:A	putative membrane protein	NA	NA	-0.0132295	1	-0.127	1
chrEMRSA15:980253:C:G	putative membrane protein	NA	NA	0	1	NA	NA
chrEMRSA15:980258:C:A	putative membrane protein	NA	NA	-0.000557487	1	-1.73e-05	1
chrEMRSA15:980258:C:T	putative membrane protein	NA	NA	0	1	NA	NA
chrEMRSA15:980273:C:A		0	1	0.000910912	1	-0.000285	1
chrEMRSA15:980276:C:T		0.3471	1	-0.00281926	1	-0.025	1
chrEMRSA15:980288:T:A		0.4473	0.00455114	0.0053062	1	-0.0116	1
chrEMRSA15:980295:G:A		NA	1	-0.00365263	1	0.00933	1
chrEMRSA15:980297:G:A		0.135	1	0.00244105	1	-0.00854	1
chrEMRSA15:980298:C:T		0	0.0218689	0.00606608	1	-0.0123	1
chrEMRSA15:980298:C:A		0	1	0.000323885	1	-0.0176	1
chrEMRSA15:980300:G:A		0.07068	1	0.00223987	1	-0.00675	1
chrEMRSA15:980300:G:C		0	1	0.00183177	1	-0.0241	1
chrEMRSA15:980305:A:T		0.2093	1	0.00140963	1	-0.00655	1
chrEMRSA15:980305:A:C		NA	NA	0	1	NA	NA
chrEMRSA15:980312:G:A		NA	NA	-0.000217719	1	-0.0208	1
chrEMRSA15:980313:A:G		0	1	0.000204602	1	-0.00612	1
chrEMRSA15:980329:G:T		NA	NA	-0.000217719	1	-0.0208	1
chrEMRSA15:980333:G:A		0	1	0.000208028	1	-0.000582	1
chrEMRSA15:980341:G:A		0	1	0.0145959	1	-0.374	1
chrEMRSA15:980345:A:G		NA	NA	-0.000217719	1	-0.0208	1
chrEMRSA15:980352:A:G		0	1	0.000694293	1	-0.00267	1
chrEMRSA15:980355:A:G		NA	1	0.00150645	1	-0.00338	1
chrEMRSA15:980357:A:T		0	1	-0.0110597	1	-0.902	1
chrEMRSA15:980358:T:C		0	1	0.0317623	1	-0.0435	1
chrEMRSA15:980358:T:A		NA	NA	0	1	NA	NA
chrEMRSA15:980368:G:A		0	1	0.000384554	1	-0.0383	1
chrEMRSA15:980372:A:G		NA	NA	0.00185129	1	-0.0144	1
chrEMRSA15:980382:A:T		NA	NA	-2.40448e-05	1	-4.75e-05	1
chrEMRSA15:980385:C:A		0	1	-0.0103476	1	-0.892	1
chrEMRSA15:980385:C:T		0	1	0.00026362	1	-0.014	1
chrEMRSA15:980389:A:G		0	1	-0.000224788	1	-0.022	1
chrEMRSA15:980392:a:aT		NA	NA	5.50315e-05	1	-7.98e-06	1
chrEMRSA15:980393:T:C		0	1	-0.00101834	1	-0.00476	1
chrEMRSA15:980394:A:T		0.2653	1	0.00795291	1	-0.0243	1
chrEMRSA15:980397:C:A		0	1	-0.0115248	1	-0.622	1
chrEMRSA15:980397:C:G		0	1	0.00185911	1	-0.00513	1
chrEMRSA15:980403:G:A		NA	NA	0.000604887	1	-1.92e-05	1
chrEMRSA15:980415:A:G		0	1	0.00124264	1	-0.0117	1
chrEMRSA15:980416:T:C		0.2133	0.930047	0.00737996	1	-0.0219	1
chrEMRSA15:980416:T:A		NA	NA	0	1	NA	NA
chrEMRSA15:980418:A:T		0.3369	1	0.0039259	1	-0.0154	1
chrEMRSA15:980418:A:G		NA	NA	-7.75619e-05	1	0.0413	1
chrEMRSA15:980419:A:C		0.4439	1	0.00494581	1	-0.035	1
chrEMRSA15:980419:A:T		0	1	0.000193542	1	-9.73e-05	1
chrEMRSA15:980419:A:G		NA	NA	0	1	NA	NA
chrEMRSA15:980422:C:T		0	1	-0.000136326	1	-3.45e-05	1
chrEMRSA15:980423:T:C		0	1	-2.61158e-06	1	-0.000188	1
chrEMRSA15:980425:G:A		0.2935	1	0.00131723	1	-0.00842	1
chrEMRSA15:980431:A:C		NA	NA	0.00288004	1	-0.149	1
chrEMRSA15:980439:T:A		NA	1	-0.00968565	1	0.0205	1
chrEMRSA15:980444:C:T		NA	NA	-0.000120119	1	-9.45e-06	1
chrEMRSA15:980446:G:A		NA	NA	-0.000108668	1	-9.28e-06	1
chrEMRSA15:980447:A:C		6.881	1	-0.00530494	1	0.0179	1
chrEMRSA15:980450:A:T		NA	NA	0.000581956	1	-0.0162	1
chrEMRSA15:980456:G:C		NA	NA	-0.00262125	1	-0.0529	1
chrEMRSA15:980466:G:A		NA	1	0.00150645	1	-0.00338	1
chrEMRSA15:980467:A:T		NA	NA	0.00639749	1	-0.437	1
chrEMRSA15:980470:G:A		NA	NA	0.000581956	1	-0.0162	1
chrEMRSA15:980470:ga:g		NA	NA	-1.36084e-06	1	-5.94e-05	1
chrEMRSA15:980473:A:T		NA	NA	-0.00262125	1	-0.0529	1
chrEMRSA15:980475:C:T		0	1	0.000391231	1	-0.000194	1
chrEMRSA15:980487:A:T		NA	1	-0.00516001	1	0.232	1
chrEMRSA15:980488:T:A		0	1	0.000339332	1	-0.00322	1
chrEMRSA15:980495:C:T		0	1	0.000227805	1	-0.00109	1
chrEMRSA15:980508:A:T		NA	NA	-0.000217719	1	-0.0208	1
chrEMRSA15:980535:C:A		NA	NA	0.00102992	1	-0.00555	1
chrEMRSA15:980541:g:gA		NA	NA	0.00013473	1	-1.03e-05	1
chrEMRSA15:980547:at:a		0	1	0.00056123	1	-0.0099	1
chrEMRSA15:980548:T:A		0.8489	1	0.00116051	1	0.00578	1
chrEMRSA15:980548:T:C		NA	NA	0.00246106	1	-0.00377	1
chrEMRSA15:980548:tc:t		0	1	0.00324029	1	-0.0891	1
chrEMRSA15:980549:C:A		0	1	0.000742921	1	-0.0266	1
chrEMRSA15:980551:T:G		0	1	9.58611e-05	1	-0.000644	1
chrEMRSA15:980552:A:T		NA	NA	0.00639749	1	-0.437	1
chrEMRSA15:980565:T:A		NA	NA	-8.53351e-05	1	-0.000199	1
chrEMRSA15:980566:A:G		NA	NA	0.000270918	1	-0.0181	1
chrEMRSA15:980571:G:A		0	1	-5.3092e-06	1	-3.66e-07	1
chrEMRSA15:980574:T:C		0	1	0.00757387	1	-0.324	1
chrEMRSA15:980578:T:A		0	1	0.00393884	1	-0.396	1
chrEMRSA15:980580:C:T		0	1	0.00393884	1	-0.396	1
chrEMRSA15:980581:G:A		0	1	0.00464467	1	-0.408	1
chrEMRSA15:980582:C:T		NA	NA	0.000270918	1	-0.0181	1
chrEMRSA15:980585:T:G		0.6984	1	-0.019797	1	-0.0312	1
chrEMRSA15:980589:T:A		0	1	-0.015054	1	0.00569	1
chrEMRSA15:980589:T:C		NA	NA	0.000559811	1	-6.48e-05	1
chrEMRSA15:980590:A:T		NA	NA	-0.0113997	1	0.246	1
chrEMRSA15:980593:caa:ca		4.657	1	-0.00378839	1	0.107	1
chrEMRSA15:980593:caa:cAaa		0	1	0.00353868	1	-0.00675	1
chrEMRSA15:980593:caa:cAAaa		NA	NA	0	1	NA	NA
chrEMRSA15:980593:caa:c		NA	NA	0	1	NA	NA
chrEMRSA15:980621:T:C		0	1	-0.015054	1	0.00569	1
chrEMRSA15:980626:G:A		NA	NA	0.00275931	1	-0.236	1
chrEMRSA15:980632:A:G	putative membrane protein	0	1	0.000272182	1	-0.00336	1
chrEMRSA15:980641:G:A	putative membrane protein	0	1	-0.000640246	1	-0.00248	1
chrEMRSA15:980653:A:G	putative membrane protein	0	1	-0.000187231	1	-0.00101	1
chrEMRSA15:980657:G:A	putative membrane protein	NA	1	0.00145104	1	-0.00307	1
chrEMRSA15:980669:A:G	putative membrane protein	0	1	0.000413766	1	-0.032	1
chrEMRSA15:980684:T:A	putative membrane protein	NA	NA	0.00242328	1	-0.149	1
chrEMRSA15:980690:A:G	putative membrane protein	NA	NA	-0.0186945	1	0.411	1
chrEMRSA15:980696:G:A	putative membrane protein	NA	NA	0.000697849	1	-0.00295	1
chrEMRSA15:980705:T:C	putative membrane protein	NA	NA	0.00242328	1	-0.149	1
chrEMRSA15:980724:C:T	putative membrane protein	NA	NA	5.09798e-05	1	-2.02e-05	1
chrEMRSA15:980756:T:C	putative membrane protein	NA	NA	-0.00816129	1	0.0959	1
chrEMRSA15:980772:t:tA	putative membrane protein	0	1	0.000194743	1	-9.93e-05	1
chrEMRSA15:980777:A:T	putative membrane protein	NA	NA	-0.00816129	1	0.0959	1
chrEMRSA15:980785:C:A	putative membrane protein	0	1	0.000230662	1	-0.000336	1
chrEMRSA15:980789:A:T	putative membrane protein	NA	NA	-0.00816129	1	0.0959	1
chrEMRSA15:980796:A:G	putative membrane protein	0	1	0.000261131	1	-0.00473	1
chrEMRSA15:980801:G:T	putative membrane protein	0	1	0.000141624	1	-0.000675	1
chrEMRSA15:980806:T:C	putative membrane protein	0	1	0.00778522	1	-0.047	1
chrEMRSA15:980813:T:C	putative membrane protein	0	1	0.000826083	1	-0.139	1
chrEMRSA15:980815:C:T	putative membrane protein	NA	NA	0.000374816	1	-2.46e-06	1
chrEMRSA15:980827:C:T	putative membrane protein	99.4	5.03357e-30	-0.0432687	0.000350069	0.711	1
chrEMRSA15:980831:T:C	putative membrane protein	NA	NA	-0.0132295	1	-0.127	1
chrEMRSA15:980834:A:G	putative membrane protein	NA	NA	-0.00875574	1	0.0656	1
chrEMRSA15:980840:G:T	putative membrane protein	0	1	-0.0376981	1	-0.954	1
chrEMRSA15:980848:A:G	putative membrane protein	NA	NA	0.000581956	1	-0.0162	1
chrEMRSA15:980855:G:A	putative membrane protein	NA	NA	0.015571	1	-0.0683	1
chrEMRSA15:980858:G:C	putative membrane protein	NA	NA	-0.0113997	1	0.246	1
chrEMRSA15:980879:G:C	putative membrane protein	0	1	0.0365544	1	-0.146	1
chrEMRSA15:980879:G:T	putative membrane protein	0	1	-9.93954e-05	1	-0.0234	1
chrEMRSA15:980879:G:A	putative membrane protein	0	1	0.00431462	1	-0.39	1
chrEMRSA15:980888:G:A	putative membrane protein	0	1	0.00431462	1	-0.39	1
chrEMRSA15:980908:C:A	putative membrane protein	0	1	0.00025892	1	-0.00307	1
chrEMRSA15:980909:A:T	putative membrane protein	0.4023	0.0111684	-0.0195905	1	0.000725	1
chrEMRSA15:980909:A:C	putative membrane protein	NA	NA	0	1	NA	NA
chrEMRSA15:980918:C:T	putative membrane protein	0	1	0.00135636	1	-0.0222	1
chrEMRSA15:980921:A:T	putative membrane protein	0.223	3.95909e-15	0.0104028	1	-0.00539	1
chrEMRSA15:980924:A:G	putative membrane protein	0.2648	1.63246e-06	0.0100845	1	-0.0208	1
chrEMRSA15:980927:A:G	putative membrane protein	0.4857	0.226129	0.00618977	1	-0.0198	1
chrEMRSA15:980930:C:T	putative membrane protein	0.2977	7.34728e-12	0.0088153	1	-0.017	1
chrEMRSA15:980930:C:G	putative membrane protein	NA	NA	0	1	NA	NA
chrEMRSA15:980936:G:A	putative membrane protein	NA	NA	0.000581956	1	-0.0162	1
chrEMRSA15:980950:A:G	putative membrane protein	0	1	0.0268173	1	-0.143	1
chrEMRSA15:980966:A:T	putative membrane protein	NA	NA	-0.0132295	1	-0.127	1
chrEMRSA15:980984:C:T		NA	NA	0.000912765	1	-0.0122	1
chrEMRSA15:980998:C:A		0	1	0.000386263	1	-0.00245	1
chrEMRSA15:981000:taca:t		NA	NA	0.000581956	1	-0.0162	1
chrEMRSA15:981001:A:T		0.1105	1	-0.0243006	1	-0.101	1
chrEMRSA15:981001:A:C		NA	NA	0	1	NA	NA
chrEMRSA15:981001:A:G		NA	NA	0	1	NA	NA
chrEMRSA15:981003:A:G		9.176	1	-0.00671575	1	0.044	1
chrEMRSA15:981003:at:a		1.496	1	-0.00153867	1	0.00617	1
chrEMRSA15:981003:at:aTt		0	1	0.00762193	1	-0.00818	1
chrEMRSA15:981003:at:aTTt		NA	NA	0	1	NA	NA
chrEMRSA15:981005:T:A		0.6308	1	-0.00346418	1	0.00198	1
chrEMRSA15:981005:T:G		NA	NA	0	1	NA	NA
chrEMRSA15:981007:ttttc:t		NA	NA	0.00155943	1	-0.00376	1
chrEMRSA15:981008:tttc:t		0.04363	1	-0.0274564	1	-0.262	1
chrEMRSA15:981023:T:C		0	1	0.000451936	1	-0.0468	1
chrEMRSA15:981026:A:G		0	1	0.00124264	1	-0.0117	1
chrEMRSA15:981042:G:C		0.1208	1	-0.0251719	1	-0.418	1
chrEMRSA15:981042:G:T		NA	NA	0.000581956	1	-0.0162	1
chrEMRSA15:981042:G:A		0	1	0.00143481	1	-0.00202	1
chrEMRSA15:981044:A:T		0	1	-0.023473	1	-0.654	1
chrEMRSA15:981044:A:C		NA	NA	0	1	NA	NA
chrEMRSA15:981045:G:T		0	1	0.00121158	1	-0.00304	1
chrEMRSA15:981047:G:A		NA	NA	0.000581956	1	-0.0162	1
chrEMRSA15:981048:G:A		NA	NA	-0.000164759	1	-0.00758	1
chrEMRSA15:981052:G:A		0	1	0.000183663	1	-0.00196	1
chrEMRSA15:981061:A:T		0.5089	1	-0.0102072	1	-0.00533	1
chrEMRSA15:981069:A:G		0.1821	1	0.00454938	1	-0.0313	1
chrEMRSA15:981069:A:C		NA	NA	0	1	NA	NA
chrEMRSA15:981069:A:T		NA	NA	0	1	NA	NA
chrEMRSA15:981071:A:T		0.1993	1	0.00374712	1	-0.0301	1
chrEMRSA15:981071:A:C		NA	NA	0	1	NA	NA
chrEMRSA15:981074:A:T		NA	NA	0.0001768	1	-9.71e-07	1
chrEMRSA15:981074:a:aTTATTAAATAT		NA	NA	0.000687092	1	-0.00225	1
chrEMRSA15:981084:A:G		NA	NA	-1.18984e-05	1	-8.21e-05	1
chrEMRSA15:981084:atttattaaatg:a		NA	1	-0.0187134	1	0.0209	1
chrEMRSA15:981085:T:A		0.95	1	0.000113681	1	-0.00111	1
chrEMRSA15:981095:G:A		0.1969	1	-0.00615914	1	-0.0486	1
chrEMRSA15:981119:G:A		0	1	0.000141688	1	-1.61e-05	1
chrEMRSA15:981123:A:C		NA	NA	-0.000230067	1	-0.00334	1
chrEMRSA15:981128:T:C		4.232	1	0.0135141	1	-0.0521	1
chrEMRSA15:981137:C:T		0	1	0.00293325	1	-0.00393	1
chrEMRSA15:981140:C:T		NA	NA	0.00499096	1	-0.339	1
chrEMRSA15:981141:A:G		0	1	0.000123767	1	-0.000767	1
chrEMRSA15:981146:ct:c		0	1	0.000249386	1	-0.00313	1
chrEMRSA15:981147:T:A		NA	1	0.0128918	1	-0.0483	1
chrEMRSA15:981153:T:C		2.048	1	0.00286779	1	-0.016	1
chrEMRSA15:981164:A:T		NA	NA	-0.0132295	1	-0.127	1
chrEMRSA15:981173:T:C		NA	1	0.0102998	1	-0.000349	1
chrEMRSA15:981173:T:A		NA	NA	0	1	NA	NA
chrEMRSA15:981177:G:T		0	1	0.00293325	1	-0.00393	1
chrEMRSA15:981184:G:A		0.4289	1	-0.00075562	1	0.00491	1
chrEMRSA15:981184:G:C		NA	NA	0	1	NA	NA
chrEMRSA15:981184:G:T		NA	NA	0	1	NA	NA
chrEMRSA15:981190:A:T		1.592	1	-0.0127588	1	0.00361	1
chrEMRSA15:981194:T:G		1.34	1	-0.00369212	1	0.0133	1
chrEMRSA15:981198:G:T		0.3061	1	-0.0868029	5.36284e-07	0.00989	1
chrEMRSA15:981198:G:A		NA	NA	0	1	NA	NA
chrEMRSA15:981210:C:T		0.4185	0.000416293	-0.00596024	1	0.00919	1
chrEMRSA15:981211:T:A		11.72	1	-0.00339887	1	0.00818	1
chrEMRSA15:981214:T:G		0.6539	1	-0.00101821	1	-0.0377	1
chrEMRSA15:981219:C:T		0	1	0.000536219	1	-0.00269	1
chrEMRSA15:981219:C:A		NA	1	-0.00289317	1	0.0066	1
chrEMRSA15:981220:G:A		0.03499	1	0.00962304	1	-6.57e-05	1
chrEMRSA15:981221:C:T		NA	NA	0.000687092	1	-0.00225	1
chrEMRSA15:981235:T:C		0	1	0.000123767	1	-0.000767	1
chrEMRSA15:981238:A:T		2.526	1	0.000822481	1	-0.00021	1
chrEMRSA15:981256:A:G		0.2153	1	-0.00837109	1	-0.0538	1
chrEMRSA15:981263:G:A		0	1	0.000313064	1	-0.00617	1
chrEMRSA15:981269:A:C		NA	1	0.00777549	1	-0.00316	1
chrEMRSA15:981269:A:G		NA	NA	0	1	NA	NA
chrEMRSA15:981270:C:T		0.02515	1	0.000112858	1	-0.0941	1
chrEMRSA15:981270:C:A		NA	NA	0	1	NA	NA
chrEMRSA15:981276:G:T		0	1	0.00022554	1	-0.0178	1
chrEMRSA15:981276:ga:g		NA	NA	0.00102992	1	-0.00555	1
chrEMRSA15:981277:A:T		0.1501	1	0.00750129	1	-0.00151	1
chrEMRSA15:981277:A:C		NA	NA	0	1	NA	NA
chrEMRSA15:981298:C:A		0.007899	0.18448	0.0156449	1	-0.0879	1
chrEMRSA15:981301:G:A		0	1	0.00751483	1	-0.175	1
chrEMRSA15:981301:G:C		NA	NA	0	1	NA	NA
chrEMRSA15:981307:A:G		NA	1	0.0012958	1	-0.00344	1
chrEMRSA15:981309:C:T		NA	NA	0.000697849	1	-0.00295	1
chrEMRSA15:981310:C:A		NA	NA	0.000687092	1	-0.00225	1
chrEMRSA15:981310:C:T		NA	NA	0.000697849	1	-0.00295	1
chrEMRSA15:981314:G:C		0	1	0.00319839	1	-0.00258	1
chrEMRSA15:981315:C:A		NA	1	0.00777549	1	-0.00316	1
chrEMRSA15:981315:C:T		NA	NA	-0.000217719	1	-0.0208	1
chrEMRSA15:981319:A:G		0	1	0.00131793	1	-0.00279	1
chrEMRSA15:981321:C:T		0	1	-0.00746562	1	-2.8e-05	1
chrEMRSA15:981322:T:A		0.1228	3.93634e-19	0.0184769	1	-0.0608	1
chrEMRSA15:981324:c:cA		0.1368	5.98064e-19	0.00917414	1	-0.0338	1
chrEMRSA15:981325:a:aG		0	1	0.0020859	1	-0.0854	1
chrEMRSA15:981330:A:G		NA	1	0.0012958	1	-0.00344	1
chrEMRSA15:981333:G:T		0	1	-0.0103019	1	0.0032	1
chrEMRSA15:981333:G:C		NA	NA	0	1	NA	NA
chrEMRSA15:981333:G:A		0	1	0.000316822	1	-0.00277	1
chrEMRSA15:981335:C:T		NA	NA	-0.00262125	1	-0.0529	1
chrEMRSA15:981336:C:T		0	1	0.000192203	1	-0.00177	1
chrEMRSA15:981338:T:A		NA	NA	0.00102992	1	-0.00555	1
chrEMRSA15:981348:A:G		NA	NA	-0.000143214	1	-1.02e-05	1
chrEMRSA15:981354:A:C		0.1176	3.3564e-20	0.0165494	1	-0.0453	1
chrEMRSA15:981354:A:T		NA	NA	0.000975138	1	-0.00153	1
chrEMRSA15:981357:A:T		NA	1	0.00788148	1	-0.0034	1
chrEMRSA15:981358:G:T		0	1	0.00030153	1	-0.0211	1
chrEMRSA15:981369:C:T		0.2283	1	0.0121304	1	-0.0354	1
chrEMRSA15:981369:C:A		0.05581	1	-0.00364697	1	-0.333	1
chrEMRSA15:981372:C:T		0	1	0.00155014	1	-0.0967	1
chrEMRSA15:981372:C:A		0	1	-0.00254766	1	-0.00876	1
chrEMRSA15:981378:taag:t		NA	NA	0.000311254	1	-0.000571	1
chrEMRSA15:981381:gaa:ga		0.1485	0.0295541	0.012508	1	-0.021	1
chrEMRSA15:981381:gaa:gAaa		0	1	0.00088497	1	-0.0297	1
chrEMRSA15:981381:gaa:gAAaa		NA	NA	0	1	NA	NA
chrEMRSA15:981381:gaa:g		NA	NA	0	1	NA	NA
chrEMRSA15:981386:aaat:a		NA	NA	0.000681692	1	-4.68e-06	1
chrEMRSA15:981392:T:C		0	1	0.00028595	1	-0.0117	1
chrEMRSA15:981394:A:G		0.2583	1	0.00243844	1	0.0469	1
chrEMRSA15:981394:A:T		0	1	0.000832948	1	-0.00344	1
chrEMRSA15:981395:C:T		0	1	0.000452541	1	-0.000145	1
chrEMRSA15:981396:A:C		0.1038	1	0.00737801	1	-0.033	1
chrEMRSA15:981396:A:T		0.03451	1	0.00812193	1	-0.0507	1
chrEMRSA15:981397:T:C		0	1	0.00332069	1	-0.0195	1
chrEMRSA15:981398:C:A		0.3464	1	-0.000777308	1	0.0381	1
chrEMRSA15:981398:C:T		NA	NA	0	1	NA	NA
chrEMRSA15:981399:C:T		0.1366	1	0.011512	1	-0.305	1
chrEMRSA15:981400:T:C		0.1688	0.120907	0.00960248	1	0.0288	1
chrEMRSA15:981400:T:A		NA	NA	0.00165574	1	-0.00635	1
chrEMRSA15:981400:T:G		NA	NA	0	1	NA	NA
chrEMRSA15:981406:T:C		0	1	0.00049882	1	-0.000328	1
chrEMRSA15:981409:C:T		0	1	0.000708366	1	-8.77e-05	1
chrEMRSA15:981409:C:A		NA	NA	-0.000157167	1	-4.65e-06	1
chrEMRSA15:981410:A:G		0	1	0.00159007	1	-0.00282	1
chrEMRSA15:981411:T:C		0	1	0.00319839	1	-0.00258	1
chrEMRSA15:981415:C:T		0	1	0.000420739	1	-0.0064	1
chrEMRSA15:981415:ca:c		0	1	0.000664327	1	-0.000133	1
chrEMRSA15:981424:T:C		NA	NA	-0.000263355	1	-0.00461	1
chrEMRSA15:981425:G:T		0	1	0.000738132	1	-0.0244	1
chrEMRSA15:981426:A:G		0	1	0.000320681	1	-0.021	1
chrEMRSA15:981429:A:G		0	1	5.0582e-06	1	-0.00179	1
chrEMRSA15:981432:T:C		NA	NA	0.000697849	1	-0.00295	1
chrEMRSA15:981439:G:A		0.7517	1	-0.0135873	1	0.0249	1
chrEMRSA15:981439:G:T		NA	NA	0	1	NA	NA
chrEMRSA15:981440:T:C		0	1	-0.0103885	1	-0.932	1
chrEMRSA15:981440:T:A		NA	NA	0	1	NA	NA
chrEMRSA15:981441:G:A		0.3104	4.48546e-12	0.0136768	1	0.00129	1
chrEMRSA15:981441:G:T		NA	NA	0	1	NA	NA
chrEMRSA15:981442:G:T		0	1	-0.000195752	1	-0.00179	1
chrEMRSA15:981443:T:A		0	1	0.000469426	1	-0.0007	1
chrEMRSA15:981443:T:C		0	1	0.000844623	1	-0.00138	1
chrEMRSA15:981443:T:G		NA	NA	-0.000194294	1	-6.41e-06	1
chrEMRSA15:981445:T:C		0.3633	0.010212	-0.0281567	1	0.0577	1
chrEMRSA15:981445:T:A		0	1	0.00256905	1	-0.0733	1
chrEMRSA15:981446:T:C		0	1	0.000484009	1	-0.0739	1
chrEMRSA15:981447:C:A		0	1	0.000181671	1	-0.00626	1
chrEMRSA15:981450:T:C		0.3216	1	0.00873581	1	-0.0149	1
chrEMRSA15:981450:T:A		0	1	0.000478759	1	-0.00497	1
chrEMRSA15:981451:T:A		0.8149	1	-0.399554	9.01171e-51	-0.0559	1
chrEMRSA15:981455:G:A		1.243	1	-0.403237	1.77617e-54	0.0773	1
chrEMRSA15:981455:G:T		NA	NA	0	1	NA	NA
chrEMRSA15:981456:T:C		0	1	0.000339257	1	-0.0301	1
chrEMRSA15:981457:T:A		0	1	0.0022345	1	-0.0383	1
chrEMRSA15:981458:G:T		0	1	0.0004956	1	-0.0133	1
chrEMRSA15:981462:G:A		0	1	0.000720822	1	-0.0845	1
chrEMRSA15:981463:G:A		NA	NA	-0.000222424	1	-2.14e-05	1
chrEMRSA15:981465:G:T		0	1	0.000509387	1	-0.000563	1
chrEMRSA15:981466:G:A		0	1	0.000558863	1	-0.0532	1
chrEMRSA15:981469:A:T		3.032	1	0.00825865	1	-0.00148	1
chrEMRSA15:981472:G:A		0	1	-0.012688	1	-0.545	1
chrEMRSA15:981473:T:C		0	1	-0.0002036	1	-0.00266	1
chrEMRSA15:981477:A:T	transport system extracellular binding lipoprotein (pseudogene)	NA	NA	0.000368699	1	-0.00484	1
chrEMRSA15:981479:T:C	transport system extracellular binding lipoprotein (pseudogene)	0	1	0.00192116	1	-0.0562	1
chrEMRSA15:981485:T:C	transport system extracellular binding lipoprotein (pseudogene)	0	1	0.00694664	1	-0.0532	1
chrEMRSA15:981488:C:T	transport system extracellular binding lipoprotein (pseudogene)	NA	1	-0.0148381	1	0.552	1
chrEMRSA15:981489:G:A	transport system extracellular binding lipoprotein (pseudogene)	0	1	2.82862e-05	1	-0.000394	1
chrEMRSA15:981495:T:C	transport system extracellular binding lipoprotein (pseudogene)	1.232	1	-0.00525231	1	0.00238	1
chrEMRSA15:981495:T:G	transport system extracellular binding lipoprotein (pseudogene)	NA	NA	0	1	NA	NA
chrEMRSA15:981498:G:A	transport system extracellular binding lipoprotein (pseudogene)	1.377	1	-0.000503592	1	0.000905	1
chrEMRSA15:981501:G:A	transport system extracellular binding lipoprotein (pseudogene)	0.3548	1	0.0013562	1	-0.00132	1
chrEMRSA15:981503:G:A	transport system extracellular binding lipoprotein (pseudogene)	0	1	0.000202679	1	-0.00127	1
chrEMRSA15:981506:T:C	transport system extracellular binding lipoprotein (pseudogene)	NA	1	-0.0181436	1	0.0479	1
chrEMRSA15:981509:G:A	transport system extracellular binding lipoprotein (pseudogene)	NA	NA	-0.00262125	1	-0.0529	1
chrEMRSA15:981512:A:G	transport system extracellular binding lipoprotein (pseudogene)	0	1	0.00193955	1	-0.0289	1
chrEMRSA15:981514:T:C	transport system extracellular binding lipoprotein (pseudogene)	0	1	0.000177582	1	-0.00252	1
chrEMRSA15:981515:C:T	transport system extracellular binding lipoprotein (pseudogene)	0	1	-0.00672977	1	-2.51e-05	1
chrEMRSA15:981515:C:A	transport system extracellular binding lipoprotein (pseudogene)	0	1	0.000428965	1	-0.00769	1
chrEMRSA15:981518:A:C	transport system extracellular binding lipoprotein (pseudogene)	NA	1	0.00174224	1	-0.0103	1
chrEMRSA15:981530:A:G	transport system extracellular binding lipoprotein (pseudogene)	0	1	-6.63916e-05	1	-0.0236	1
chrEMRSA15:981532:cg:c	transport system extracellular binding lipoprotein (pseudogene)	0	1	0.000341711	1	-0.0264	1
chrEMRSA15:981533:G:A	transport system extracellular binding lipoprotein (pseudogene)	NA	NA	-0.000103044	1	-6.23e-06	1
chrEMRSA15:981538:G:T	transport system extracellular binding lipoprotein (pseudogene)	0	1	0.00452597	1	-0.192	1
chrEMRSA15:981542:A:T	transport system extracellular binding lipoprotein (pseudogene)	0	1	-0.0364581	1	-0.983	1
chrEMRSA15:981569:A:T	transport system extracellular binding lipoprotein (pseudogene)	NA	NA	-0.0102867	1	0.122	1
chrEMRSA15:981578:A:G	transport system extracellular binding lipoprotein (pseudogene)	NA	NA	-0.0132295	1	-0.127	1
chrEMRSA15:981586:A:C	transport system extracellular binding lipoprotein (pseudogene)	NA	NA	0.000718307	1	-0.000103	1
chrEMRSA15:981600:g:gA	transport system extracellular binding lipoprotein (pseudogene)	0	1	0.00143532	1	-0.00752	1
chrEMRSA15:981612:A:G	transport system extracellular binding lipoprotein (pseudogene)	NA	NA	-0.000197935	1	-0.000173	1
chrEMRSA15:981619:C:T	transport system extracellular binding lipoprotein (pseudogene)	0	1	0.00705815	1	-0.00646	1
chrEMRSA15:981620:T:G	transport system extracellular binding lipoprotein (pseudogene)	0	1	0.0330864	1	-0.144	1
chrEMRSA15:981627:G:A	transport system extracellular binding lipoprotein (pseudogene)	0	1	0.0365544	1	-0.146	1
chrEMRSA15:981627:G:C	transport system extracellular binding lipoprotein (pseudogene)	NA	NA	0	1	NA	NA
chrEMRSA15:981630:A:G	transport system extracellular binding lipoprotein (pseudogene)	0	1	-0.0364581	1	-0.983	1
chrEMRSA15:981630:A:T	transport system extracellular binding lipoprotein (pseudogene)	NA	NA	0	1	NA	NA
chrEMRSA15:981635:A:T	transport system extracellular binding lipoprotein (pseudogene)	NA	NA	0.000581956	1	-0.0162	1
chrEMRSA15:981641:A:G	transport system extracellular binding lipoprotein (pseudogene)	NA	NA	0.000581956	1	-0.0162	1
chrEMRSA15:981646:gt:g	transport system extracellular binding lipoprotein (pseudogene)	10.35	1	-0.00581178	1	0.121	1
chrEMRSA15:981649:T:A	transport system extracellular binding lipoprotein (pseudogene)	NA	NA	0.000975138	1	-0.00153	1
chrEMRSA15:981660:T:C	transport system extracellular binding lipoprotein (pseudogene)	NA	NA	0.000581956	1	-0.0162	1
chrEMRSA15:981662:A:T	transport system extracellular binding lipoprotein (pseudogene)	NA	NA	0.000581956	1	-0.0162	1
chrEMRSA15:981665:A:G	transport system extracellular binding lipoprotein (pseudogene)	0	1	0.00268848	1	-0.00394	1
chrEMRSA15:981667:C:T	transport system extracellular binding lipoprotein (pseudogene)	0	1	0.000283742	1	-0.0127	1
chrEMRSA15:981680:A:G	transport system extracellular binding lipoprotein (pseudogene)	NA	NA	0.000368699	1	-0.00484	1
chrEMRSA15:981687:G:A	transport system extracellular binding lipoprotein (pseudogene)	NA	NA	0.000131291	1	-6.65e-06	1
chrEMRSA15:981696:G:A	transport system extracellular binding lipoprotein (pseudogene)	10.07	1	-0.00761035	1	0.462	1
chrEMRSA15:981700:A:T	transport system extracellular binding lipoprotein (pseudogene)	0	1	0.000239064	1	-0.00536	1
chrEMRSA15:981702:G:A	transport system extracellular binding lipoprotein (pseudogene)	0	1	0.000239064	1	-0.00536	1
chrEMRSA15:981704:C:T	transport system extracellular binding lipoprotein (pseudogene)	NA	NA	-0.0131836	1	-0.0942	1
chrEMRSA15:981704:C:A	transport system extracellular binding lipoprotein (pseudogene)	NA	NA	0.015571	1	-0.0683	1
chrEMRSA15:981707:C:T	transport system extracellular binding lipoprotein (pseudogene)	NA	NA	-0.017069	1	0.036	1
chrEMRSA15:981708:A:G	transport system extracellular binding lipoprotein (pseudogene)	NA	NA	-0.000217719	1	-0.0208	1
chrEMRSA15:981709:C:G	transport system extracellular binding lipoprotein (pseudogene)	NA	1	0.0139467	1	-0.00752	1
chrEMRSA15:981709:C:T	transport system extracellular binding lipoprotein (pseudogene)	NA	NA	0.000461713	1	-5.42e-05	1
chrEMRSA15:981710:T:A	transport system extracellular binding lipoprotein (pseudogene)	NA	NA	0.000461713	1	-5.42e-05	1
chrEMRSA15:981711:A:G	transport system extracellular binding lipoprotein (pseudogene)	0	1	0.00030993	1	-0.0197	1
chrEMRSA15:981734:A:G	transport system extracellular binding lipoprotein (pseudogene)	NA	NA	-0.0107603	1	0.081	1
chrEMRSA15:981740:G:A	transport system extracellular binding lipoprotein (pseudogene)	NA	NA	-0.0107603	1	0.081	1
chrEMRSA15:981741:A:G	transport system extracellular binding lipoprotein (pseudogene)	NA	1	0.0012958	1	-0.00344	1
chrEMRSA15:981743:tg:t	transport system extracellular binding lipoprotein (pseudogene)	0	1	0.000294167	1	-0.0138	1
chrEMRSA15:981746:A:G	transport system extracellular binding lipoprotein (pseudogene)	0	1	-0.00551425	1	-0.0132	1
chrEMRSA15:981746:A:T	transport system extracellular binding lipoprotein (pseudogene)	NA	NA	0	1	NA	NA
chrEMRSA15:981747:G:A	transport system extracellular binding lipoprotein (pseudogene)	NA	NA	-0.0107603	1	0.081	1
chrEMRSA15:981748:C:A	transport system extracellular binding lipoprotein (pseudogene)	0	1	0.000222961	1	-0.00134	1
chrEMRSA15:981749:A:G	transport system extracellular binding lipoprotein (pseudogene)	0	1	6.83478e-05	1	-0.00129	1
chrEMRSA15:981753:G:A	transport system extracellular binding lipoprotein (pseudogene)	NA	NA	-0.000263355	1	-0.00461	1
chrEMRSA15:981758:G:A	transport system extracellular binding lipoprotein (pseudogene)	NA	NA	0.000507534	1	-0.00698	1
chrEMRSA15:981764:A:G	transport system extracellular binding lipoprotein (pseudogene)	0.2602	1	0.000918847	1	0.00129	1
chrEMRSA15:981770:A:G	transport system extracellular binding lipoprotein (pseudogene)	NA	NA	0.00102992	1	-0.00555	1
chrEMRSA15:981772:C:T	transport system extracellular binding lipoprotein (pseudogene)	NA	NA	0.00246106	1	-0.00377	1
chrEMRSA15:981772:C:A	transport system extracellular binding lipoprotein (pseudogene)	NA	NA	0	1	NA	NA
chrEMRSA15:981773:G:A	transport system extracellular binding lipoprotein (pseudogene)	0.2013	1	0.00374888	1	-0.000302	1
chrEMRSA15:981773:G:C	transport system extracellular binding lipoprotein (pseudogene)	NA	NA	0	1	NA	NA
chrEMRSA15:981778:C:T	transport system extracellular binding lipoprotein (pseudogene)	0	1	0.0123715	1	-0.732	1
chrEMRSA15:981791:A:G	transport system extracellular binding lipoprotein (pseudogene)	0	1	-0.0364581	1	-0.983	1
chrEMRSA15:981791:A:T	transport system extracellular binding lipoprotein (pseudogene)	NA	NA	0	1	NA	NA
chrEMRSA15:981818:C:T	transport system extracellular binding lipoprotein (pseudogene)	NA	NA	-0.00650902	1	0.0193	1
chrEMRSA15:981821:T:A	transport system extracellular binding lipoprotein (pseudogene)	NA	1	0.0012958	1	-0.00344	1
chrEMRSA15:981830:T:C	transport system extracellular binding lipoprotein (pseudogene)	0	1	-0.00402782	1	0.00503	1
chrEMRSA15:981830:T:G	transport system extracellular binding lipoprotein (pseudogene)	NA	NA	0	1	NA	NA
chrEMRSA15:981833:C:T	transport system extracellular binding lipoprotein (pseudogene)	0	1	0.000549213	1	-0.0025	1
chrEMRSA15:981836:A:G	transport system extracellular binding lipoprotein (pseudogene)	0	1	0.00252419	1	-0.00152	1
chrEMRSA15:981837:C:T	transport system extracellular binding lipoprotein (pseudogene)	0	1	0.000220205	1	-0.000673	1
chrEMRSA15:981848:C:T	transport system extracellular binding lipoprotein (pseudogene)	0	1	0.000182924	1	-1.69e-05	1
chrEMRSA15:981860:G:A	transport system extracellular binding lipoprotein (pseudogene)	NA	1	0.0012958	1	-0.00344	1
chrEMRSA15:981865:A:G	transport system extracellular binding lipoprotein (pseudogene)	0	1	-0.000235972	1	-6.91e-05	1
chrEMRSA15:981870:G:T	transport system extracellular binding lipoprotein (pseudogene)	0	1	0.000580457	1	-0.0354	1
chrEMRSA15:981872:G:T	transport system extracellular binding lipoprotein (pseudogene)	0.03761	1	-0.0276218	1	-0.877	1
chrEMRSA15:981874:C:T	transport system extracellular binding lipoprotein (pseudogene)	0	1	0.000267458	1	-0.00243	1
chrEMRSA15:981881:C:T	transport system extracellular binding lipoprotein (pseudogene)	3.669	1	0.0156895	1	0.00245	1
chrEMRSA15:981881:C:A	transport system extracellular binding lipoprotein (pseudogene)	NA	NA	0	1	NA	NA
chrEMRSA15:981890:T:C	transport system extracellular binding lipoprotein (pseudogene)	0.1774	1	0.0157636	1	-0.00868	1
chrEMRSA15:981890:T:A	transport system extracellular binding lipoprotein (pseudogene)	NA	NA	0	1	NA	NA
chrEMRSA15:981893:C:T	transport system extracellular binding lipoprotein (pseudogene)	0.07755	1	0.0168201	1	-0.00939	1
chrEMRSA15:981893:C:G	transport system extracellular binding lipoprotein (pseudogene)	NA	NA	0	1	NA	NA
chrEMRSA15:981893:C:A	transport system extracellular binding lipoprotein (pseudogene)	NA	NA	0	1	NA	NA
chrEMRSA15:981902:A:C	transport system extracellular binding lipoprotein (pseudogene)	NA	NA	0.00616281	1	-0.00874	1
chrEMRSA15:981903:G:T	transport system extracellular binding lipoprotein (pseudogene)	0	1	0.0123715	1	-0.732	1
chrEMRSA15:981908:T:C	transport system extracellular binding lipoprotein (pseudogene)	0.1774	1	0.0124641	1	-0.00993	1
chrEMRSA15:981908:T:G	transport system extracellular binding lipoprotein (pseudogene)	NA	NA	0	1	NA	NA
chrEMRSA15:981908:T:A	transport system extracellular binding lipoprotein (pseudogene)	NA	NA	0	1	NA	NA
chrEMRSA15:981918:a:aT	transport system extracellular binding lipoprotein (pseudogene)	NA	NA	0.000912765	1	-0.0122	1
chrEMRSA15:981923:A:T	transport system extracellular binding lipoprotein (pseudogene)	NA	1	0.0012958	1	-0.00344	1
chrEMRSA15:981924:G:A	transport system extracellular binding lipoprotein (pseudogene)	0	1	0.000274444	1	-0.000157	1
chrEMRSA15:981938:C:T	transport system extracellular binding lipoprotein (pseudogene)	0	1	0.00105048	1	-0.0269	1
chrEMRSA15:981939:G:T	transport system extracellular binding lipoprotein (pseudogene)	NA	NA	0.015571	1	-0.0683	1
chrEMRSA15:981940:C:T	transport system extracellular binding lipoprotein (pseudogene)	NA	NA	-0.000587539	1	-1.3e-05	1
chrEMRSA15:981948:G:T	transport system extracellular binding lipoprotein (pseudogene)	0	1	0.000325254	1	-0.002	1
chrEMRSA15:981950:A:T	transport system extracellular binding lipoprotein (pseudogene)	3.669	1	0.00737358	1	-0.0043	1
chrEMRSA15:981952:G:A	transport system extracellular binding lipoprotein (pseudogene)	NA	NA	-0.000217719	1	-0.0208	1
chrEMRSA15:981958:A:G	transport system extracellular binding lipoprotein (pseudogene)	0	1	0.000382962	1	-5.42e-06	1
chrEMRSA15:981961:A:G	transport system extracellular binding lipoprotein (pseudogene)	NA	0.00653584	-0.0115381	1	0.14	1
chrEMRSA15:981967:G:A	transport system extracellular binding lipoprotein (pseudogene)	NA	NA	-0.000539555	1	-1.24e-05	1
chrEMRSA15:981968:C:A	transport system extracellular binding lipoprotein (pseudogene)	NA	NA	0.000368699	1	-0.00484	1
chrEMRSA15:981971:G:A	transport system extracellular binding lipoprotein (pseudogene)	0	1	-0.00405684	1	0.00702	1
chrEMRSA15:981971:G:C	transport system extracellular binding lipoprotein (pseudogene)	NA	NA	0	1	NA	NA
chrEMRSA15:981974:G:A	transport system extracellular binding lipoprotein (pseudogene)	NA	1	0.0047661	1	-0.00691	1
chrEMRSA15:981974:G:T	transport system extracellular binding lipoprotein (pseudogene)	NA	NA	0.000581956	1	-0.0162	1
chrEMRSA15:981977:T:C	transport system extracellular binding lipoprotein (pseudogene)	NA	1	-0.00730657	1	0.393	1
chrEMRSA15:981987:C:T	transport system extracellular binding lipoprotein (pseudogene)	0	1	0.000255349	1	-0.0143	1
chrEMRSA15:981990:G:A	transport system extracellular binding lipoprotein (pseudogene)	NA	NA	-0.0132295	1	-0.127	1
chrEMRSA15:981998:a:aTT	transport system extracellular binding lipoprotein (pseudogene)	0.6149	1	-0.0334491	1	-0.46	1
chrEMRSA15:982001:C:T	NA	0	1	0.000743827	1	-0.0147	1
chrEMRSA15:982003:G:A	NA	NA	1	0.00169533	1	0.00113	1
chrEMRSA15:982017:A:G	NA	NA	NA	0.000689934	1	-1.05e-06	1
chrEMRSA15:982039:T:A	NA	NA	1	0.0012958	1	-0.00344	1
chrEMRSA15:982049:C:A	NA	NA	NA	-0.000217719	1	-0.0208	1
chrEMRSA15:982053:C:T	NA	0	1	-0.00405684	1	0.00702	1
chrEMRSA15:982067:C:A	NA	NA	NA	0.000581956	1	-0.0162	1
chrEMRSA15:982072:A:G	NA	0	1	0.000898172	1	-0.0163	1
chrEMRSA15:982082:A:G	NA	0	1	0.00170588	1	-0.103	1
chrEMRSA15:982093:A:G	NA	NA	NA	-8.10606e-05	1	-0.00676	1
chrEMRSA15:982114:A:C	NA	NA	1	0.00801193	1	-0.0158	1
chrEMRSA15:982116:T:C	NA	NA	NA	-0.000386138	1	-6.89e-06	1
chrEMRSA15:982117:A:T	NA	0	1	0.000506469	1	-0.00137	1
chrEMRSA15:982126:A:T	NA	105.7	2.16844e-25	-0.0171687	1	0.64	1
chrEMRSA15:982126:A:G	NA	NA	NA	-0.00262125	1	-0.0529	1
chrEMRSA15:982156:G:A	NA	0	1	-0.0269131	1	-0.944	1
chrEMRSA15:982157:C:T	NA	NA	NA	0.015571	1	-0.0683	1
chrEMRSA15:982158:G:T	NA	NA	NA	0.00342385	1	-0.00599	1
chrEMRSA15:982162:G:A	NA	0	1	0.00422475	1	-0.00396	1
chrEMRSA15:982164:T:G	NA	NA	NA	0.000368699	1	-0.00484	1
chrEMRSA15:982165:G:A	NA	0	1	0.000793008	1	-0.00369	1
chrEMRSA15:982166:G:C	NA	0	1	0.00189085	1	-0.00191	1
chrEMRSA15:982168:G:A	NA	0	1	0.00159081	1	-0.00341	1
chrEMRSA15:982181:G:A	NA	0	1	0.000152771	1	-1.63e-05	1
chrEMRSA15:982182:C:T	NA	0.04363	1	-0.0279924	1	-0.951	1
chrEMRSA15:982182:C:G	NA	NA	NA	0	1	NA	NA
chrEMRSA15:982185:t:tTA	NA	0	1	0.000716669	1	-0.0198	1
chrEMRSA15:982188:T:C	NA	0	1	0.000664114	1	-0.129	1
chrEMRSA15:982191:A:T	NA	NA	NA	0.00172929	1	-0.000118	1
chrEMRSA15:982198:A:T	NA	0	1	0.00138038	1	-0.0978	1
chrEMRSA15:982201:A:T	NA	0	1	6.13328e-05	1	-2.54e-05	1
chrEMRSA15:982209:G:A	NA	0.0665	1	-0.0139182	1	-0.0305	1
chrEMRSA15:982209:G:C	NA	NA	NA	0	1	NA	NA
chrEMRSA15:982237:A:T	NA	0	1	0.00287062	1	-0.0051	1
chrEMRSA15:982237:A:G	NA	NA	NA	0	1	NA	NA
chrEMRSA15:982242:A:G	NA	0	1	0.000664114	1	-0.129	1
chrEMRSA15:982245:T:C	NA	0.2289	0.00422802	0.00787286	1	-0.0187	1
chrEMRSA15:982245:T:A	NA	NA	NA	0	1	NA	NA
chrEMRSA15:982248:G:T	NA	0.1963	1	0.00524361	1	-0.0294	1
chrEMRSA15:982248:G:A	NA	NA	NA	0	1	NA	NA
chrEMRSA15:982249:A:G	NA	0.5735	1	0.00313278	1	-0.022	1
chrEMRSA15:982250:A:C	NA	0	1	0.000336578	1	-3.09e-07	1
chrEMRSA15:982251:T:C	NA	0.4062	1	0.00349506	1	-0.0104	1
chrEMRSA15:982254:A:G	NA	2.982	1	-0.00279829	1	-0.01	1
chrEMRSA15:982254:A:T	NA	NA	NA	0	1	NA	NA
chrEMRSA15:982259:C:T	NA	0	1	0.000194528	1	-0.000172	1
chrEMRSA15:982260:A:G	NA	0.1143	0.00101146	0.00793559	1	-0.00904	1
chrEMRSA15:982260:A:T	NA	NA	NA	0	1	NA	NA
chrEMRSA15:982263:T:C	NA	0.09	0.00301963	0.0165523	1	-0.0522	1
chrEMRSA15:982263:T:A	NA	NA	NA	0	1	NA	NA
chrEMRSA15:982279:T:A	NA	0	1	0.00121158	1	-0.00304	1
chrEMRSA15:982281:C:T	NA	NA	NA	0.00370858	1	-0.00515	1
chrEMRSA15:982281:C:A	NA	NA	NA	0	1	NA	NA
chrEMRSA15:982282:A:G	NA	NA	NA	0.000462235	1	-7.08e-06	1
chrEMRSA15:982290:T:A	NA	0	1	0.00027568	1	-0.00316	1
chrEMRSA15:982326:T:C	NA	0	1	-0.0270442	1	-0.973	1
chrEMRSA15:982330:G:T	NA	NA	8.7056e-41	-0.0215969	0.0513077	0.997	5.22932e-08
chrEMRSA15:982332:T:A	NA	NA	NA	-0.0132295	1	-0.127	1
chrEMRSA15:982338:C:T	NA	NA	NA	-0.0132295	1	-0.127	1
chrEMRSA15:982338:C:A	NA	NA	NA	0	1	NA	NA
chrEMRSA15:982344:C:T	NA	0	1	0.0365544	1	-0.146	1
chrEMRSA15:982344:C:A	NA	NA	NA	0	1	NA	NA
chrEMRSA15:982345:C:T	NA	0	1	0.000430774	1	-0.00475	1
chrEMRSA15:982360:C:A	NA	0	0.00127972	0.0121458	1	-0.501	1
chrEMRSA15:982360:C:G	NA	NA	NA	0	1	NA	NA
chrEMRSA15:982368:A:G	NA	0.05228	2.2097e-16	0.060219	1	-0.144	1
chrEMRSA15:982368:A:T	NA	NA	NA	0	1	NA	NA
chrEMRSA15:982368:A:C	NA	NA	NA	0	1	NA	NA
chrEMRSA15:982371:T:G	NA	0.04886	3.2645e-12	0.042362	1	-0.117	1
chrEMRSA15:982371:T:C	NA	0	1	0.000403624	1	-0.00229	1
chrEMRSA15:982371:T:A	NA	NA	NA	0	1	NA	NA
chrEMRSA15:982377:C:G	NA	NA	1.18551e-33	-0.125422	0.0254693	0.00804	1
chrEMRSA15:982393:G:T	NA	0	1	0.00117362	1	-0.186	1
chrEMRSA15:982394:C:T	NA	0	1	0.000241803	1	-0.00171	1
chrEMRSA15:982403:T:C	NA	0	1	0.000259123	1	-0.000195	1
chrEMRSA15:982405:g:gA	NA	0	1	0.000329101	1	-0.00119	1
chrEMRSA15:982407:G:A	NA	0.06651	1	-0.00656375	1	-0.16	1
chrEMRSA15:982411:A:C	NA	0	1	0.000755262	1	-0.00593	1
chrEMRSA15:982415:C:T	NA	NA	NA	0.00329676	1	-0.00751	1
chrEMRSA15:982415:C:A	NA	0	1	0.000921855	1	-0.0122	1
chrEMRSA15:982416:A:T	NA	NA	NA	-0.0105265	1	0.1	1
chrEMRSA15:982430:A:G	NA	0	1	0.000724484	1	-0.000215	1
chrEMRSA15:982430:a:aAT	NA	NA	NA	-0.0102867	1	0.122	1
chrEMRSA15:982436:A:G		NA	NA	0.000581956	1	-0.0162	1
chrEMRSA15:982437:C:T		5.884	0.168849	-0.0315279	0.807277	0.811	4.1032e-05
chrEMRSA15:982438:A:T		0	1	0.00012015	1	-1.82e-05	1
chrEMRSA15:982442:C:T		0	1	0.00319427	1	-0.0585	1
chrEMRSA15:982443:C:T		0.09934	1	-0.039145	1	0.00626	1
chrEMRSA15:982443:C:G		NA	NA	0	1	NA	NA
chrEMRSA15:982449:G:T		0.06651	1	-0.02735	1	-0.0102	1
chrEMRSA15:982449:G:A		NA	NA	0	1	NA	NA
chrEMRSA15:982452:A:T		NA	NA	0.000975138	1	-0.00153	1
chrEMRSA15:982459:A:C		NA	NA	0.000975138	1	-0.00153	1
chrEMRSA15:982465:G:A		NA	NA	-8.13524e-05	1	-8.97e-07	1
chrEMRSA15:982473:a:aT		0.1725	2.37918e-12	0.0654611	0.00019171	-0.0186	1
chrEMRSA15:982476:T:A		NA	NA	0.000581956	1	-0.0162	1
chrEMRSA15:982479:A:T	hypothetical protein	0.4419	1	-0.00209015	1	0.029	1
chrEMRSA15:982480:A:T	hypothetical protein	1.449	1	-0.00846673	1	0.0353	1
chrEMRSA15:982489:G:A	hypothetical protein	0.3981	0.215393	0.0226695	1	-0.0127	1
chrEMRSA15:982489:G:T	hypothetical protein	NA	NA	0	1	NA	NA
chrEMRSA15:982489:G:C	hypothetical protein	NA	NA	0	1	NA	NA
chrEMRSA15:982494:T:C	hypothetical protein	0.3563	1.00923e-08	-0.00737947	1	0.00489	1
chrEMRSA15:982494:T:A	hypothetical protein	NA	NA	0	1	NA	NA
chrEMRSA15:982498:T:C	hypothetical protein	0.242	2.08013e-22	0.0413428	0.0336784	-0.0189	1
chrEMRSA15:982498:T:G	hypothetical protein	NA	NA	0	1	NA	NA
chrEMRSA15:982498:T:A	hypothetical protein	NA	NA	0	1	NA	NA
chrEMRSA15:982500:A:G	hypothetical protein	0.2666	2.46912e-17	0.0437827	0.0609368	-0.0201	1
chrEMRSA15:982500:A:T	hypothetical protein	NA	NA	0	1	NA	NA
chrEMRSA15:982500:A:C	hypothetical protein	NA	NA	0	1	NA	NA
chrEMRSA15:982508:G:A	hypothetical protein	NA	NA	-0.000213164	1	-4.72e-06	1
chrEMRSA15:982509:A:G	hypothetical protein	0	1	0.00180063	1	-0.263	1
chrEMRSA15:982519:A:G	hypothetical protein	0	1	0.0003968	1	-0.0332	1
chrEMRSA15:982540:T:A	hypothetical protein	0.4631	1	-0.00425216	1	0.0174	1
chrEMRSA15:982542:A:T	hypothetical protein	0.3903	1	0.00151135	1	0.0107	1
chrEMRSA15:982542:a:aT	hypothetical protein	0	1	0.000460713	1	-0.00893	1
chrEMRSA15:982554:C:T	hypothetical protein	0	1	0.000138386	1	-0.000101	1
chrEMRSA15:982569:C:T	hypothetical protein	NA	NA	0.00286399	1	-0.000429	1
chrEMRSA15:982571:A:G	hypothetical protein	0.1304	0.000618446	0.011243	1	-0.0701	1
chrEMRSA15:982571:A:T	hypothetical protein	NA	NA	0	1	NA	NA
chrEMRSA15:982579:A:T	hypothetical protein	NA	NA	-0.0107603	1	0.081	1
chrEMRSA15:982588:A:G	hypothetical protein	0.06107	1	0.00265567	1	-0.399	1
chrEMRSA15:982588:A:T	hypothetical protein	NA	NA	0	1	NA	NA
chrEMRSA15:982594:C:T		NA	NA	-0.0141607	1	0.293	1
chrEMRSA15:982599:C:A		0	1	0.000376422	1	-0.00184	1
chrEMRSA15:982603:C:A		NA	NA	-0.000201885	1	-1.46e-05	1
chrEMRSA15:982615:T:A		0	1	-0.027199	1	-0.98	1
chrEMRSA15:982617:A:T		NA	NA	0.000581956	1	-0.0162	1
chrEMRSA15:982619:C:G		0	1	0.00379302	1	-0.0137	1
chrEMRSA15:982623:T:C		0	1	-0.0267162	1	-0.933	1
chrEMRSA15:982625:A:T		NA	NA	-0.0132295	1	-0.127	1
chrEMRSA15:982629:A:T		0	1	0.00193366	1	-0.00205	1
chrEMRSA15:982634:C:G		0	1	0.0003968	1	-0.0332	1
chrEMRSA15:982642:T:G		NA	NA	-0.000263355	1	-0.00461	1
chrEMRSA15:982645:A:C		NA	NA	-0.000217719	1	-0.0208	1
chrEMRSA15:982653:T:C		NA	1	0.00174224	1	-0.0103	1
chrEMRSA15:982657:C:A		0	1	0.000314889	1	-0.0145	1
chrEMRSA15:982662:T:C		NA	NA	0.000581956	1	-0.0162	1
chrEMRSA15:982669:A:T		NA	1	0.00801193	1	-0.0158	1
chrEMRSA15:982683:G:A	putative membrane protein	0	1	0.000503889	1	-0.00767	1
chrEMRSA15:982684:gaatat:g	putative membrane protein	0	1	0.00672434	1	-0.0109	1
chrEMRSA15:982699:G:A	putative membrane protein	0	1	-0.027199	1	-0.98	1
chrEMRSA15:982699:G:C	putative membrane protein	NA	NA	0	1	NA	NA
chrEMRSA15:982699:G:T	putative membrane protein	NA	NA	0	1	NA	NA
chrEMRSA15:982701:C:T	putative membrane protein	0	3.5352e-15	0.0176969	1	-0.000122	1
chrEMRSA15:982701:C:A	putative membrane protein	0	1	0.00119477	1	-0.0648	1
chrEMRSA15:982703:C:T	putative membrane protein	0.3615	1	-0.0368824	1	-0.137	1
chrEMRSA15:982703:C:G	putative membrane protein	NA	NA	0	1	NA	NA
chrEMRSA15:982705:G:A	putative membrane protein	0.2142	1	-0.0336606	1	-0.191	1
chrEMRSA15:982705:G:T	putative membrane protein	NA	NA	0	1	NA	NA
chrEMRSA15:982707:C:A	putative membrane protein	0	1	0.000992323	1	-0.115	1
chrEMRSA15:982724:A:G	putative membrane protein	0	1	0.000947517	1	-0.00122	1
chrEMRSA15:982726:G:T	putative membrane protein	0	1	-0.000591392	1	-0.000158	1
chrEMRSA15:982728:C:T	putative membrane protein	NA	1	0.0125319	1	-0.00168	1
chrEMRSA15:982729:A:G	putative membrane protein	0	1	0.00287889	1	-0.00633	1
chrEMRSA15:982731:A:T	putative membrane protein	0	1	-0.00993559	1	-0.245	1
chrEMRSA15:982735:G:T	putative membrane protein	0	1	-0.026778	1	-0.893	1
chrEMRSA15:982750:G:A	putative membrane protein	0	1	-0.00993559	1	-0.245	1
chrEMRSA15:982756:G:A	putative membrane protein	0	1	0.000287695	1	-0.00457	1
chrEMRSA15:982760:G:A	putative membrane protein	0	1	0.000319664	1	-0.0279	1
chrEMRSA15:982762:g:gA	putative membrane protein	0	1	0.0113039	1	-0.975	2.90967e-05
chrEMRSA15:982765:A:G	putative membrane protein	NA	1	-0.00402491	1	0.045	1
chrEMRSA15:982768:T:C	putative membrane protein	NA	NA	-0.000217719	1	-0.0208	1
chrEMRSA15:982795:A:G	putative membrane protein	NA	NA	-0.00251672	1	-0.0429	1
chrEMRSA15:982801:T:A	putative membrane protein	NA	1	0.0125319	1	-0.00168	1
chrEMRSA15:982804:A:C	putative membrane protein	NA	NA	-0.000108668	1	-9.28e-06	1
chrEMRSA15:982808:T:C	putative membrane protein	0	1	0.00778522	1	-0.047	1
chrEMRSA15:982810:A:G	putative membrane protein	NA	1	0.0125319	1	-0.00168	1
chrEMRSA15:982814:G:T	putative membrane protein	0	1	0.000338747	1	-0.0134	1
chrEMRSA15:982831:A:C	putative membrane protein	NA	1	0.0125319	1	-0.00168	1
chrEMRSA15:982831:A:T	putative membrane protein	NA	NA	0	1	NA	NA
chrEMRSA15:982832:C:T	putative membrane protein	0	1	0.000431815	1	-0.00769	1
chrEMRSA15:982836:A:G	putative membrane protein	NA	1	0.0125319	1	-0.00168	1
chrEMRSA15:982837:A:T	putative membrane protein	NA	NA	0.000697849	1	-0.00295	1
chrEMRSA15:982854:C:T	putative membrane protein	0	1	6.01545e-05	1	-0.0184	1
chrEMRSA15:982858:A:T	putative membrane protein	NA	1	0.0125319	1	-0.00168	1
chrEMRSA15:982859:A:T	putative membrane protein	NA	NA	-0.0175572	1	0.587	1
chrEMRSA15:982897:C:T		0	1	0.000222888	1	-2.92e-05	1
chrEMRSA15:982902:T:C		NA	NA	0.000697849	1	-0.00295	1
chrEMRSA15:982905:C:T		NA	NA	-0.0167141	1	0.0615	1
chrEMRSA15:982913:C:A		0	1	0.00176862	1	-0.0648	1
chrEMRSA15:982930:G:A		NA	1	-0.00773849	1	0.107	1
chrEMRSA15:982940:A:C		NA	NA	-0.00650902	1	0.0193	1
chrEMRSA15:982944:C:T		NA	1	-0.00226155	1	6.22e-05	1
chrEMRSA15:982953:G:A		NA	NA	0.000581956	1	-0.0162	1
chrEMRSA15:982986:C:A		NA	1.59275e-18	-0.0152845	1	0.999	8.36306e-07
chrEMRSA15:983000:C:G		NA	1	0.00174224	1	-0.0103	1
chrEMRSA15:983028:A:T		0	1	0.00252419	1	-0.00152	1
chrEMRSA15:983032:T:C		NA	NA	0.000718307	1	-0.000103	1
chrEMRSA15:983059:G:A	acetyltransferase%2C GNAT family protein	0	1	0.000432358	1	-9.28e-05	1
chrEMRSA15:983062:a:aAGCACGTCC	acetyltransferase%2C GNAT family protein	0	1	0.000633058	1	-0.0337	1
chrEMRSA15:983080:G:A	acetyltransferase%2C GNAT family protein	0	1	0.0108878	1	-0.426	1
chrEMRSA15:983097:T:C	acetyltransferase%2C GNAT family protein	NA	NA	-8.10606e-05	1	-0.00676	1
chrEMRSA15:983108:G:T	acetyltransferase%2C GNAT family protein	0	1	0.00319839	1	-0.00258	1
chrEMRSA15:983109:G:C	acetyltransferase%2C GNAT family protein	0	1	0.000690316	1	-0.000121	1
chrEMRSA15:983111:T:G	acetyltransferase%2C GNAT family protein	NA	1	0.00795147	1	-0.0125	1
chrEMRSA15:983115:G:T	acetyltransferase%2C GNAT family protein	0	1	0.00032307	1	-0.046	1
chrEMRSA15:983116:A:G	acetyltransferase%2C GNAT family protein	0	1	0.000848629	1	-0.0436	1
chrEMRSA15:983142:C:G	acetyltransferase%2C GNAT family protein	0	1	0.00407379	1	-0.0735	1
chrEMRSA15:983148:C:G	acetyltransferase%2C GNAT family protein	0	1	4.78554e-06	1	-7.56e-06	1
chrEMRSA15:983150:T:A	acetyltransferase%2C GNAT family protein	0	1	0.00319839	1	-0.00258	1
chrEMRSA15:983159:G:A	acetyltransferase%2C GNAT family protein	NA	1	-0.0104688	1	-0.0608	1
chrEMRSA15:983169:G:A	acetyltransferase%2C GNAT family protein	0	1	0.000318362	1	-0.013	1
chrEMRSA15:983175:ga:g	acetyltransferase%2C GNAT family protein	0	1	0.00215381	1	-0.00501	1
chrEMRSA15:983187:G:A	acetyltransferase%2C GNAT family protein	0	1	-0.00309866	1	-0.000135	1
chrEMRSA15:983198:A:T	acetyltransferase%2C GNAT family protein	NA	NA	-0.000263355	1	-0.00461	1
chrEMRSA15:983202:C:A	acetyltransferase%2C GNAT family protein	NA	1	-0.00705873	1	0.0371	1
chrEMRSA15:983220:A:G	acetyltransferase%2C GNAT family protein	NA	NA	-0.00650361	1	0.057	1
chrEMRSA15:983221:T:C	acetyltransferase%2C GNAT family protein	NA	NA	9.71926e-06	1	-1.82e-06	1
chrEMRSA15:983235:G:A	acetyltransferase%2C GNAT family protein	NA	NA	-0.00650361	1	0.057	1
chrEMRSA15:983237:A:T	acetyltransferase%2C GNAT family protein	0.3413	1	0.00189936	1	-0.0144	1
chrEMRSA15:983242:A:G	acetyltransferase%2C GNAT family protein	NA	1	0.00794527	1	-0.0171	1
chrEMRSA15:983273:C:T	acetyltransferase%2C GNAT family protein	0.02117	1	-0.024052	1	-0.803	1
chrEMRSA15:983281:A:G	acetyltransferase%2C GNAT family protein	0	1	0.000364742	1	-4.43e-05	1
chrEMRSA15:983285:A:G	acetyltransferase%2C GNAT family protein	0	1	0.000295879	1	-0.0476	1
chrEMRSA15:983287:T:C	acetyltransferase%2C GNAT family protein	10.35	1	-0.00557714	1	0.237	1
chrEMRSA15:983294:T:C	acetyltransferase%2C GNAT family protein	0.02117	1	-0.0238156	1	-0.787	1
chrEMRSA15:983302:C:T	acetyltransferase%2C GNAT family protein	10.35	1	-0.00492114	1	0.1	1
chrEMRSA15:983303:A:G	acetyltransferase%2C GNAT family protein	NA	NA	0.000362961	1	-1.77e-05	1
chrEMRSA15:983307:G:A	acetyltransferase%2C GNAT family protein	NA	NA	-0.000263355	1	-0.00461	1
chrEMRSA15:983308:C:A	acetyltransferase%2C GNAT family protein	0	1	-0.0364666	1	-0.988	1
chrEMRSA15:983308:C:T	acetyltransferase%2C GNAT family protein	NA	NA	0	1	NA	NA
chrEMRSA15:983310:C:A	acetyltransferase%2C GNAT family protein	0	1	0.00319839	1	-0.00258	1
chrEMRSA15:983311:T:A	acetyltransferase%2C GNAT family protein	NA	NA	-0.0171831	1	0.0786	1
chrEMRSA15:983315:T:A	acetyltransferase%2C GNAT family protein	NA	1	-0.0090872	1	0.44	1
chrEMRSA15:983321:A:G	acetyltransferase%2C GNAT family protein	0.02456	1	-0.0284783	1	-0.821	1
chrEMRSA15:983321:A:C	acetyltransferase%2C GNAT family protein	NA	NA	0	1	NA	NA
chrEMRSA15:983322:C:T	acetyltransferase%2C GNAT family protein	0	1	0.000579949	1	-0.00115	1
chrEMRSA15:983328:G:A	acetyltransferase%2C GNAT family protein	NA	NA	-0.0252967	1	0.0866	1
chrEMRSA15:983328:G:T	acetyltransferase%2C GNAT family protein	NA	NA	0	1	NA	NA
chrEMRSA15:983331:A:G	acetyltransferase%2C GNAT family protein	13.03	0.0117879	-0.0203875	1	0.282	1
chrEMRSA15:983333:A:G	acetyltransferase%2C GNAT family protein	0	1	0.0012837	1	-0.225	1
chrEMRSA15:983345:C:T	acetyltransferase%2C GNAT family protein	NA	NA	-8.10606e-05	1	-0.00676	1
chrEMRSA15:983357:T:C	acetyltransferase%2C GNAT family protein	NA	NA	-0.0132295	1	-0.127	1
chrEMRSA15:983358:G:T	acetyltransferase%2C GNAT family protein	0	1	0.0422572	1	-0.386	1
chrEMRSA15:983374:A:G	acetyltransferase%2C GNAT family protein	0	1	0.00830545	1	-0.0215	1
chrEMRSA15:983402:G:A	acetyltransferase%2C GNAT family protein	NA	NA	0.000581956	1	-0.0162	1
chrEMRSA15:983404:C:T	acetyltransferase%2C GNAT family protein	0	1	0.000828048	1	-0.00851	1
chrEMRSA15:983409:G:A	acetyltransferase%2C GNAT family protein	NA	NA	-0.00262125	1	-0.0529	1
chrEMRSA15:983410:C:A	acetyltransferase%2C GNAT family protein	NA	1	0.0103322	1	-0.0427	1
chrEMRSA15:983410:C:T	acetyltransferase%2C GNAT family protein	NA	NA	0	1	NA	NA
chrEMRSA15:983412:G:T	acetyltransferase%2C GNAT family protein	NA	NA	0.000581956	1	-0.0162	1
chrEMRSA15:983416:a:aTAGAGG	acetyltransferase%2C GNAT family protein	0	1	0.00281946	1	-3.64e-05	1
chrEMRSA15:983429:C:T	acetyltransferase%2C GNAT family protein	NA	NA	-0.0132295	1	-0.127	1
chrEMRSA15:983429:C:A	acetyltransferase%2C GNAT family protein	NA	NA	0	1	NA	NA
chrEMRSA15:983429:C:G	acetyltransferase%2C GNAT family protein	NA	NA	0	1	NA	NA
chrEMRSA15:983432:T:C	acetyltransferase%2C GNAT family protein	0	1	-0.0364666	1	-0.988	1
chrEMRSA15:983434:C:A	acetyltransferase%2C GNAT family protein	NA	NA	6.09315e-05	1	-6.17e-06	1
chrEMRSA15:983435:G:A	acetyltransferase%2C GNAT family protein	0	1	0.00319839	1	-0.00258	1
chrEMRSA15:983437:C:T	acetyltransferase%2C GNAT family protein	0	1	0.000518225	1	-0.00107	1
chrEMRSA15:983467:A:G	acetyltransferase%2C GNAT family protein	NA	1	0.00794527	1	-0.0171	1
chrEMRSA15:983472:C:A	acetyltransferase%2C GNAT family protein	0	1	0.00135636	1	-0.0222	1
chrEMRSA15:983473:A:G	acetyltransferase%2C GNAT family protein	0	1	0.000300694	1	-0.0122	1
chrEMRSA15:983485:G:T	acetyltransferase%2C GNAT family protein	0	1	0.00455538	1	-0.00519	1
chrEMRSA15:983507:T:C	acetyltransferase%2C GNAT family protein	NA	NA	-0.0132295	1	-0.127	1
chrEMRSA15:983511:G:A	acetyltransferase%2C GNAT family protein	0	1	0.000536219	1	-0.00269	1
chrEMRSA15:983522:G:C	acetyltransferase%2C GNAT family protein	NA	NA	0.000581956	1	-0.0162	1
chrEMRSA15:983529:C:A	acetyltransferase%2C GNAT family protein	0.04363	1	-0.0364015	1	-0.971	1
chrEMRSA15:983531:A:C	acetyltransferase%2C GNAT family protein	NA	NA	0.000687092	1	-0.00225	1
chrEMRSA15:983539:G:A	acetyltransferase%2C GNAT family protein	NA	NA	-0.000262991	1	-1.65e-05	1
chrEMRSA15:983540:T:C	acetyltransferase%2C GNAT family protein	0	1	-0.0364666	1	-0.988	1
chrEMRSA15:983540:T:A	acetyltransferase%2C GNAT family protein	NA	NA	0	1	NA	NA
chrEMRSA15:983545:T:A	acetyltransferase%2C GNAT family protein	NA	NA	0.00152802	1	-0.00479	1
chrEMRSA15:983547:T:C	acetyltransferase%2C GNAT family protein	NA	NA	0.000697849	1	-0.00295	1
chrEMRSA15:983553:G:A	acetyltransferase%2C GNAT family protein	NA	NA	-0.000899467	1	-3.16e-05	1
chrEMRSA15:983556:C:T	acetyltransferase%2C GNAT family protein	0	1	0.000270959	1	-0.0248	1
chrEMRSA15:983570:C:T	acetyltransferase%2C GNAT family protein	NA	NA	-0.0132295	1	-0.127	1
chrEMRSA15:983573:G:T	acetyltransferase%2C GNAT family protein	0	1	0.00319839	1	-0.00258	1
chrEMRSA15:983582:T:C	acetyltransferase%2C GNAT family protein	NA	NA	-0.000263355	1	-0.00461	1
chrEMRSA15:983585:T:C	acetyltransferase%2C GNAT family protein	0	1	0.00275678	1	-9.78e-05	1
chrEMRSA15:983601:taa:ta	acetyltransferase%2C GNAT family protein	0.1931	1	0.00908143	1	-0.012	1
chrEMRSA15:983601:taa:t	acetyltransferase%2C GNAT family protein	NA	NA	0	1	NA	NA
chrEMRSA15:983622:A:T		0	1	-0.0364666	1	-0.988	1
chrEMRSA15:983643:T:A		1.255	1	-0.0351311	1	0.293	1
chrEMRSA15:983643:T:G		NA	NA	0	1	NA	NA
chrEMRSA15:983643:T:C		NA	NA	0	1	NA	NA
chrEMRSA15:983644:A:G		0	1	0.00135636	1	-0.0222	1
chrEMRSA15:983646:C:A		0	1	0.00131593	1	-0.00267	1
chrEMRSA15:983649:T:C		0.3099	1	-0.417031	7.84748e-55	-0.141	1
chrEMRSA15:983649:T:A		NA	NA	0	1	NA	NA
chrEMRSA15:983649:T:G		NA	NA	0	1	NA	NA
chrEMRSA15:983652:A:C		0	1	-0.0250494	1	-0.895	1
chrEMRSA15:983675:C:T	UbiA prenyltransferase family protein	131.1	7.26122e-39	-0.102546	0.540531	-0.112	1
chrEMRSA15:983675:C:A	UbiA prenyltransferase family protein	NA	NA	0	1	NA	NA
chrEMRSA15:983676:G:A	UbiA prenyltransferase family protein	0	1	0.00159017	1	-0.352	1
chrEMRSA15:983676:G:T	UbiA prenyltransferase family protein	NA	NA	0	1	NA	NA
chrEMRSA15:983693:A:G	UbiA prenyltransferase family protein	NA	NA	-0.0132295	1	-0.127	1
chrEMRSA15:983706:A:G	UbiA prenyltransferase family protein	NA	NA	0.000115463	1	-0.000185	1
chrEMRSA15:983730:A:T	UbiA prenyltransferase family protein	0	1	0.00135636	1	-0.0222	1
chrEMRSA15:983737:G:A	UbiA prenyltransferase family protein	NA	1	0.00174224	1	-0.0103	1
chrEMRSA15:983747:G:T	UbiA prenyltransferase family protein	0	1	-0.000608872	1	-0.000372	1
chrEMRSA15:983750:T:C	UbiA prenyltransferase family protein	73.43	1.51676e-16	-0.0259495	1	0.235	1
chrEMRSA15:983755:G:T	UbiA prenyltransferase family protein	0	1	-4.27768e-05	1	-0.000728	1
chrEMRSA15:983799:A:G	UbiA prenyltransferase family protein	NA	NA	0.00164762	1	-0.00423	1
chrEMRSA15:983805:T:C	UbiA prenyltransferase family protein	NA	NA	0.00165574	1	-0.00635	1
chrEMRSA15:983805:T:A	UbiA prenyltransferase family protein	0	1	0.00651693	1	-0.00986	1
chrEMRSA15:983826:T:C	UbiA prenyltransferase family protein	NA	NA	-0.000263355	1	-0.00461	1
chrEMRSA15:983843:C:T	UbiA prenyltransferase family protein	0	1	0.00762193	1	-0.00818	1
chrEMRSA15:983853:A:T	UbiA prenyltransferase family protein	NA	NA	0.000304644	1	-1.1e-06	1
chrEMRSA15:983862:C:T	UbiA prenyltransferase family protein	0	1	0.00379302	1	-0.0137	1
chrEMRSA15:983877:G:T	UbiA prenyltransferase family protein	0	1	-0.0062426	1	-0.0285	1
chrEMRSA15:983880:A:G	UbiA prenyltransferase family protein	NA	NA	0.00164762	1	-0.00423	1
chrEMRSA15:983895:C:T	UbiA prenyltransferase family protein	0	1	0.000152771	1	-1.63e-05	1
chrEMRSA15:983912:T:C	UbiA prenyltransferase family protein	0	1	0.000622271	1	-0.00146	1
chrEMRSA15:983920:G:A	UbiA prenyltransferase family protein	0	1	0.000933622	1	-0.0149	1
chrEMRSA15:983930:C:T	UbiA prenyltransferase family protein	NA	NA	-0.00641834	1	0.0797	1
chrEMRSA15:983940:G:A	UbiA prenyltransferase family protein	0	1	0.000277439	1	-0.00403	1
chrEMRSA15:983944:A:G	UbiA prenyltransferase family protein	NA	NA	-0.00262125	1	-0.0529	1
chrEMRSA15:983952:A:G	UbiA prenyltransferase family protein	0	1	-0.0279462	1	-0.963	1
chrEMRSA15:983952:A:T	UbiA prenyltransferase family protein	0	1	0.00307073	1	-0.0044	1
chrEMRSA15:983955:A:G	UbiA prenyltransferase family protein	NA	NA	0.00104727	1	-0.00337	1
chrEMRSA15:983962:G:A	UbiA prenyltransferase family protein	0	1.51629e-11	0.0703127	1	-0.935	1
chrEMRSA15:983975:C:T	UbiA prenyltransferase family protein	NA	NA	0.000309503	1	-0.000173	1
chrEMRSA15:983991:G:A	UbiA prenyltransferase family protein	0	1	0.00307073	1	-0.0044	1
chrEMRSA15:983994:A:G	UbiA prenyltransferase family protein	NA	NA	-0.0132295	1	-0.127	1
chrEMRSA15:983996:C:T	UbiA prenyltransferase family protein	0	1	0.000433846	1	-0.000914	1
chrEMRSA15:984010:C:G	UbiA prenyltransferase family protein	0	1	0.000157002	1	-0.0124	1
chrEMRSA15:984010:C:T	UbiA prenyltransferase family protein	NA	1	-0.00867633	1	0.303	1
chrEMRSA15:984020:T:C	UbiA prenyltransferase family protein	0	1	-0.000152325	1	-0.000954	1
chrEMRSA15:984027:A:C	UbiA prenyltransferase family protein	0	1	0.000389634	1	-0.00648	1
chrEMRSA15:984029:G:A	UbiA prenyltransferase family protein	0	1	0.00097729	1	-0.00915	1
chrEMRSA15:984036:T:C	UbiA prenyltransferase family protein	NA	NA	0.00126292	1	-0.0055	1
chrEMRSA15:984038:A:G	UbiA prenyltransferase family protein	NA	1	0.00174224	1	-0.0103	1
chrEMRSA15:984042:A:T	UbiA prenyltransferase family protein	NA	NA	0.000581956	1	-0.0162	1
chrEMRSA15:984051:G:A	UbiA prenyltransferase family protein	0	1	-0.0294883	1	-0.949	1
chrEMRSA15:984078:G:T	UbiA prenyltransferase family protein	0	1	0.00237444	1	-0.000623	1
chrEMRSA15:984085:A:G	UbiA prenyltransferase family protein	NA	NA	0.000439638	1	-9.89e-06	1
chrEMRSA15:984117:T:C	UbiA prenyltransferase family protein	0	1	0.000629272	1	-3.44e-05	1
chrEMRSA15:984132:G:A	UbiA prenyltransferase family protein	0	1	1.29204e-05	1	-0.00456	1
chrEMRSA15:984142:C:G	UbiA prenyltransferase family protein	0	1	0.00029822	1	-0.00895	1
chrEMRSA15:984154:A:G	UbiA prenyltransferase family protein	0	1	0.000421874	1	-2.22e-05	1
chrEMRSA15:984159:G:A	UbiA prenyltransferase family protein	NA	1	0.00589569	1	-0.000551	1
chrEMRSA15:984180:A:C	UbiA prenyltransferase family protein	0	1	0.00119477	1	-0.0648	1
chrEMRSA15:984185:C:T	UbiA prenyltransferase family protein	0	1	0.00029044	1	-0.0132	1
chrEMRSA15:984186:C:T	UbiA prenyltransferase family protein	0	1	0.00086998	1	-0.103	1
chrEMRSA15:984204:T:C	UbiA prenyltransferase family protein	0	1	0.00319427	1	-0.0585	1
chrEMRSA15:984207:T:C	UbiA prenyltransferase family protein	0	1	-0.000213525	1	-0.00022	1
chrEMRSA15:984252:T:C	UbiA prenyltransferase family protein	NA	NA	-0.0132295	1	-0.127	1
chrEMRSA15:984260:A:C	UbiA prenyltransferase family protein	NA	NA	0.015571	1	-0.0683	1
chrEMRSA15:984300:G:A	UbiA prenyltransferase family protein	NA	NA	0.000581956	1	-0.0162	1
chrEMRSA15:984313:C:T	UbiA prenyltransferase family protein	0	1	0.000316482	1	-0.0484	1
chrEMRSA15:984315:T:A	UbiA prenyltransferase family protein	0	1	-0.030089	1	-0.963	1
chrEMRSA15:984321:T:G	UbiA prenyltransferase family protein	0	1	-0.0205826	1	-0.951	1
chrEMRSA15:984323:C:T	UbiA prenyltransferase family protein	NA	NA	-0.000263355	1	-0.00461	1
chrEMRSA15:984327:A:G	UbiA prenyltransferase family protein	0	1	0.000296804	1	-0.00358	1
chrEMRSA15:984333:G:A	UbiA prenyltransferase family protein	NA	NA	-0.000444859	1	-2.55e-05	1
chrEMRSA15:984338:C:T	UbiA prenyltransferase family protein	0	1	6.75958e-05	1	-0.0138	1
chrEMRSA15:984343:T:C	UbiA prenyltransferase family protein	0	1	0.000343971	1	-0.00666	1
chrEMRSA15:984354:A:G	UbiA prenyltransferase family protein	0	1	0.00261259	1	-0.00783	1
chrEMRSA15:984357:G:A	UbiA prenyltransferase family protein	NA	NA	0.000581956	1	-0.0162	1
chrEMRSA15:984358:C:T	UbiA prenyltransferase family protein	0	1	0.00544504	1	-0.0119	1
chrEMRSA15:984359:C:T	UbiA prenyltransferase family protein	0	1	0.000345023	1	-0.033	1
chrEMRSA15:984376:T:C	UbiA prenyltransferase family protein	0	1	0.000326318	1	-0.0216	1
chrEMRSA15:984381:G:A	UbiA prenyltransferase family protein	0	1	-0.030089	1	-0.963	1
chrEMRSA15:984390:A:G	UbiA prenyltransferase family protein	0	1	0.0144864	1	-0.617	1
chrEMRSA15:984399:T:C	UbiA prenyltransferase family protein	NA	NA	-0.0136022	1	0.277	1
chrEMRSA15:984408:A:T	UbiA prenyltransferase family protein	NA	NA	0.015571	1	-0.0683	1
chrEMRSA15:984419:C:T	UbiA prenyltransferase family protein	0	1	0.00126878	1	-0.00161	1
chrEMRSA15:984422:G:A	UbiA prenyltransferase family protein	NA	NA	0.000581956	1	-0.0162	1
chrEMRSA15:984430:G:A	UbiA prenyltransferase family protein	0	1	0.000251802	1	-0.00236	1
chrEMRSA15:984435:G:A	UbiA prenyltransferase family protein	NA	1	-0.00784963	1	0.169	1
chrEMRSA15:984458:C:T	UbiA prenyltransferase family protein	0	1	0.000346032	1	-0.00166	1
chrEMRSA15:984485:A:G	UbiA prenyltransferase family protein	0	1	0.000264568	1	-0.0105	1
chrEMRSA15:984500:C:T	UbiA prenyltransferase family protein	0	1	5.87761e-05	1	-0.00182	1
chrEMRSA15:984503:A:G	UbiA prenyltransferase family protein	NA	NA	0.000581956	1	-0.0162	1
chrEMRSA15:984506:C:T	UbiA prenyltransferase family protein	0	1	0.00156446	1	-0.0235	1
chrEMRSA15:984507:G:A	UbiA prenyltransferase family protein	NA	NA	-0.00262125	1	-0.0529	1
chrEMRSA15:984523:G:T	UbiA prenyltransferase family protein	0	1	0.000708013	1	-0.000521	1
chrEMRSA15:984546:A:C	UbiA prenyltransferase family protein	0	1	0.000209548	1	-0.00099	1
chrEMRSA15:984594:T:C		0	1	-0.00109034	1	-1.59e-05	1
chrEMRSA15:984619:a:aT		0	1	0.000138386	1	-0.000101	1
chrEMRSA15:984627:T:C		0	1	0.000203983	1	-0.0341	1
chrEMRSA15:984634:G:A		0	1	0.00027567	1	-0.00196	1
chrEMRSA15:984654:C:T		0	1	0.000221558	1	-0.00217	1
chrEMRSA15:984702:C:A		0	1	0.000262779	1	-0.00352	1
chrEMRSA15:984703:T:A		NA	NA	0.000581956	1	-0.0162	1
chrEMRSA15:984729:A:G		0	1	0.000231068	1	-0.00247	1
chrEMRSA15:984730:C:T		0	1	0.000625634	1	-0.000163	1
chrEMRSA15:984730:C:A		NA	NA	-0.000194294	1	-6.41e-06	1
chrEMRSA15:984742:G:C		0	1	0.000460278	1	-0.0014	1
chrEMRSA15:984753:G:A		0	1	0.000227805	1	-0.00109	1
chrEMRSA15:984771:A:G	putative chorismate binding enzyme	NA	NA	0.00165574	1	-0.00635	1
chrEMRSA15:984774:G:A	putative chorismate binding enzyme	NA	NA	0.00226048	1	-0.00514	1
chrEMRSA15:984782:C:T	putative chorismate binding enzyme	NA	NA	0.000137814	1	-6.17e-06	1
chrEMRSA15:984783:G:T	putative chorismate binding enzyme	NA	NA	0.000462235	1	-7.08e-06	1
chrEMRSA15:984790:T:A	putative chorismate binding enzyme	NA	NA	0.000581956	1	-0.0162	1
chrEMRSA15:984799:G:T	putative chorismate binding enzyme	NA	NA	0.000581956	1	-0.0162	1
chrEMRSA15:984805:G:A	putative chorismate binding enzyme	NA	NA	0.000559393	1	-5.69e-07	1
chrEMRSA15:984807:C:T	putative chorismate binding enzyme	0	1	-0.000425588	1	-5.69e-05	1
chrEMRSA15:984810:A:C	putative chorismate binding enzyme	0	1	0.000289842	1	-0.0117	1
chrEMRSA15:984821:A:G	putative chorismate binding enzyme	0	1	-0.0298427	1	-0.985	1
chrEMRSA15:984822:C:T	putative chorismate binding enzyme	NA	NA	0.00785194	1	-0.36	1
chrEMRSA15:984831:G:A	putative chorismate binding enzyme	0	1	0.000763215	1	-0.00608	1
chrEMRSA15:984866:C:T	putative chorismate binding enzyme	0	1	0.000315126	1	-0.00849	1
chrEMRSA15:984881:C:T	putative chorismate binding enzyme	NA	NA	-0.000559946	1	-0.00671	1
chrEMRSA15:984907:G:A	putative chorismate binding enzyme	0	1	0.00395862	1	-0.00978	1
chrEMRSA15:984909:A:G	putative chorismate binding enzyme	0	1	0.000361736	1	-0.00618	1
chrEMRSA15:984925:A:T	putative chorismate binding enzyme	0	1	0.000338233	1	-0.0295	1
chrEMRSA15:984944:G:A	putative chorismate binding enzyme	NA	NA	0.000581956	1	-0.0162	1
chrEMRSA15:984958:G:A	putative chorismate binding enzyme	0	1	0.000292022	1	-0.00878	1
chrEMRSA15:984963:C:T	putative chorismate binding enzyme	NA	NA	0.000581956	1	-0.0162	1
chrEMRSA15:984971:T:A	putative chorismate binding enzyme	0	1	0.000287036	1	-0.000418	1
chrEMRSA15:984975:A:G	putative chorismate binding enzyme	0	1	-5.07658e-06	1	-0.0206	1
chrEMRSA15:984987:T:C	putative chorismate binding enzyme	NA	NA	-0.00262125	1	-0.0529	1
chrEMRSA15:985008:T:A	putative chorismate binding enzyme	0	1	0.00135636	1	-0.0222	1
chrEMRSA15:985008:T:C	putative chorismate binding enzyme	0	1	3.27791e-05	1	-3.91e-06	1
chrEMRSA15:985050:T:C	putative chorismate binding enzyme	NA	NA	0.000581956	1	-0.0162	1
chrEMRSA15:985059:G:A	putative chorismate binding enzyme	0	1	0.000485557	1	-0.0733	1
chrEMRSA15:985077:T:C	putative chorismate binding enzyme	0	1	0.000588988	1	-0.0013	1
chrEMRSA15:985095:G:A	putative chorismate binding enzyme	9.563	1	0.00766186	1	-0.00485	1
chrEMRSA15:985095:G:C	putative chorismate binding enzyme	0	1	0.00135636	1	-0.0222	1
chrEMRSA15:985095:G:T	putative chorismate binding enzyme	NA	1	-0.00730357	1	0.159	1
chrEMRSA15:985098:T:C	putative chorismate binding enzyme	NA	1	-0.0113349	1	0.00579	1
chrEMRSA15:985107:A:G	putative chorismate binding enzyme	NA	1	0.00801193	1	-0.0158	1
chrEMRSA15:985140:T:C	putative chorismate binding enzyme	NA	1	0.00209994	1	-0.00676	1
chrEMRSA15:985143:A:G	putative chorismate binding enzyme	0	1	0.000636633	1	-0.0158	1
chrEMRSA15:985156:G:A	putative chorismate binding enzyme	NA	NA	0.00107296	1	-1.13e-05	1
chrEMRSA15:985162:C:T	putative chorismate binding enzyme	0	1	0.000331812	1	-0.0139	1
chrEMRSA15:985164:T:C	putative chorismate binding enzyme	NA	NA	-0.0136022	1	0.277	1
chrEMRSA15:985182:T:A	putative chorismate binding enzyme	NA	NA	-0.0114741	1	-0.357	1
chrEMRSA15:985186:A:G	putative chorismate binding enzyme	NA	NA	0.0033888	1	-0.00344	1
chrEMRSA15:985188:T:A	putative chorismate binding enzyme	NA	1	0.00200661	1	0.00266	1
chrEMRSA15:985193:G:A	putative chorismate binding enzyme	0	1	0.000199031	1	-0.00318	1
chrEMRSA15:985209:T:C	putative chorismate binding enzyme	NA	NA	0.00639749	1	-0.437	1
chrEMRSA15:985225:A:T	putative chorismate binding enzyme	NA	NA	-0.0132295	1	-0.127	1
chrEMRSA15:985256:T:C	putative chorismate binding enzyme	NA	NA	-0.0132295	1	-0.127	1
chrEMRSA15:985269:C:A	putative chorismate binding enzyme	0	1	0.000201804	1	-0.00278	1
chrEMRSA15:985271:A:C	putative chorismate binding enzyme	0	1	-0.000213525	1	-0.00022	1
chrEMRSA15:985274:T:C	putative chorismate binding enzyme	NA	NA	-0.0175572	1	0.587	1
chrEMRSA15:985281:C:T	putative chorismate binding enzyme	0	1	-0.00955707	1	-0.787	1
chrEMRSA15:985285:G:T	putative chorismate binding enzyme	NA	NA	-0.0175572	1	0.587	1
chrEMRSA15:985289:T:C	putative chorismate binding enzyme	NA	NA	0.015571	1	-0.0683	1
chrEMRSA15:985293:C:T	putative chorismate binding enzyme	NA	NA	0.000687092	1	-0.00225	1
chrEMRSA15:985296:G:T	putative chorismate binding enzyme	0	1	-0.000718403	1	-9.25e-05	1
chrEMRSA15:985297:C:A	putative chorismate binding enzyme	NA	NA	-0.000264842	1	-0.00434	1
chrEMRSA15:985302:T:C	putative chorismate binding enzyme	0	1	0.000754327	1	-0.031	1
chrEMRSA15:985305:G:A	putative chorismate binding enzyme	0	1	0.00118717	1	-0.000647	1
chrEMRSA15:985307:A:G	putative chorismate binding enzyme	0	0.0131509	0.016091	1	-0.0312	1
chrEMRSA15:985307:A:T	putative chorismate binding enzyme	NA	NA	0.015571	1	-0.0683	1
chrEMRSA15:985337:A:G	putative chorismate binding enzyme	NA	1	-0.00841037	1	0.422	1
chrEMRSA15:985341:T:C	putative chorismate binding enzyme	0	1	-0.0347836	1	-0.491	1
chrEMRSA15:985341:T:A	putative chorismate binding enzyme	NA	NA	0.000407868	1	-4.7e-06	1
chrEMRSA15:985365:T:A	putative chorismate binding enzyme	NA	NA	-0.0025797	1	0.0166	1
chrEMRSA15:985366:A:G	putative chorismate binding enzyme	NA	1.59275e-18	-0.0152789	1	0.972	9.62278e-05
chrEMRSA15:985375:A:G	putative chorismate binding enzyme	0	1	0.000934611	1	-0.000232	1
chrEMRSA15:985404:A:T	putative chorismate binding enzyme	0	1	0.000276774	1	-4.65e-07	1
chrEMRSA15:985425:C:T	putative chorismate binding enzyme	NA	NA	-0.000217719	1	-0.0208	1
chrEMRSA15:985426:G:A	putative chorismate binding enzyme	0	1	0.0043744	1	-0.000232	1
chrEMRSA15:985433:A:T	putative chorismate binding enzyme	NA	NA	0.00188768	1	-0.0087	1
chrEMRSA15:985443:T:C	putative chorismate binding enzyme	0	1	0.00110001	1	-0.000312	1
chrEMRSA15:985445:C:T	putative chorismate binding enzyme	0	1	0.000261131	1	-0.00473	1
chrEMRSA15:985446:A:T	putative chorismate binding enzyme	NA	NA	0.000581956	1	-0.0162	1
chrEMRSA15:985452:T:A	putative chorismate binding enzyme	NA	NA	0.000581956	1	-0.0162	1
chrEMRSA15:985453:C:T	putative chorismate binding enzyme	NA	NA	0.000435534	1	-6.78e-05	1
chrEMRSA15:985462:G:A	putative chorismate binding enzyme	0	1	0.000338358	1	-0.00733	1
chrEMRSA15:985470:T:A	putative chorismate binding enzyme	NA	NA	0.000581956	1	-0.0162	1
chrEMRSA15:985482:C:T	putative chorismate binding enzyme	0	1	0.00299352	1	-0.00373	1
chrEMRSA15:985482:C:A	putative chorismate binding enzyme	0	1	0.00395862	1	-0.00978	1
chrEMRSA15:985494:C:T	putative chorismate binding enzyme	NA	NA	-0.0184395	1	0.474	1
chrEMRSA15:985497:G:T	putative chorismate binding enzyme	0	1	0.000252284	1	-0.0028	1
chrEMRSA15:985517:T:C	putative chorismate binding enzyme	NA	1.59275e-18	-0.0151665	1	0.96	2.64509e-05
chrEMRSA15:985518:A:T	putative chorismate binding enzyme	0	1	-0.00644425	1	-0.793	1
chrEMRSA15:985530:A:G	putative chorismate binding enzyme	NA	NA	-0.0132295	1	-0.127	1
chrEMRSA15:985548:A:G	putative chorismate binding enzyme	NA	NA	0.000581956	1	-0.0162	1
chrEMRSA15:985561:A:C	putative chorismate binding enzyme	NA	NA	0.000581956	1	-0.0162	1
chrEMRSA15:985605:A:G	putative chorismate binding enzyme	0	1	0.000348564	1	-0.032	1
chrEMRSA15:985609:G:A	putative chorismate binding enzyme	NA	NA	-0.00133518	1	0.00951	1
chrEMRSA15:985614:G:A	putative chorismate binding enzyme	NA	NA	0.015571	1	-0.0683	1
chrEMRSA15:985617:C:T	putative chorismate binding enzyme	0	1	0.000791863	1	-0.0226	1
chrEMRSA15:985618:G:A	putative chorismate binding enzyme	0	1	0.00155014	1	-0.0967	1
chrEMRSA15:985619:A:C	putative chorismate binding enzyme	NA	NA	-0.000262033	1	-3.48e-05	1
chrEMRSA15:985638:C:A	putative chorismate binding enzyme	0	1	-0.0364666	1	-0.988	1
chrEMRSA15:985667:T:C	putative chorismate binding enzyme	NA	NA	0.015571	1	-0.0683	1
chrEMRSA15:985668:T:C	putative chorismate binding enzyme	0	1	-0.0364666	1	-0.988	1
chrEMRSA15:985711:C:T	putative chorismate binding enzyme	0	1	0.000306696	1	-0.00809	1
chrEMRSA15:985728:A:T	putative chorismate binding enzyme	0	1	0.000456298	1	-0.00547	1
chrEMRSA15:985742:C:T	putative chorismate binding enzyme	NA	NA	0.000813333	1	-0.00338	1
chrEMRSA15:985760:A:C	putative chorismate binding enzyme	0	1	0.000226564	1	-0.0038	1
chrEMRSA15:985776:C:T	putative chorismate binding enzyme	NA	NA	0.000581956	1	-0.0162	1
chrEMRSA15:985779:A:G	putative chorismate binding enzyme	0	1	-0.0325991	1	-0.924	1
chrEMRSA15:985782:C:T	putative chorismate binding enzyme	NA	NA	-0.001302	1	0.00313	1
chrEMRSA15:985791:A:T	putative chorismate binding enzyme	NA	NA	-0.0136022	1	0.277	1
chrEMRSA15:985792:A:G	putative chorismate binding enzyme	0	1	0.000372168	1	-0.0136	1
chrEMRSA15:985796:C:T	putative chorismate binding enzyme	0	1	0.000478688	1	-0.0478	1
chrEMRSA15:985797:G:A	putative chorismate binding enzyme	0	1	0.00626694	1	-0.398	1
chrEMRSA15:985806:G:A	putative chorismate binding enzyme	NA	NA	-0.000264842	1	-0.00434	1
chrEMRSA15:985815:G:A	putative chorismate binding enzyme	NA	1	-0.00772585	1	0.41	1
chrEMRSA15:985816:T:C	putative chorismate binding enzyme	0	1	0.00837028	1	-0.0594	1
chrEMRSA15:985821:T:A	putative chorismate binding enzyme	NA	NA	-0.0136022	1	0.277	1
chrEMRSA15:985822:A:G	putative chorismate binding enzyme	0	1	0.000456665	1	-0.000674	1
chrEMRSA15:985834:C:A	putative chorismate binding enzyme	NA	1	-0.0130464	1	-0.0123	1
chrEMRSA15:985848:A:C	putative chorismate binding enzyme	0	1	0.0120406	1	-0.0194	1
chrEMRSA15:985851:T:A	putative chorismate binding enzyme	NA	NA	0.000581956	1	-0.0162	1
chrEMRSA15:985854:T:A	putative chorismate binding enzyme	NA	NA	-0.0137717	1	0.188	1
chrEMRSA15:985860:T:C	putative chorismate binding enzyme	NA	NA	0.000581956	1	-0.0162	1
chrEMRSA15:985863:C:A	putative chorismate binding enzyme	NA	NA	-0.0137717	1	0.188	1
chrEMRSA15:985875:A:T	putative chorismate binding enzyme	NA	NA	0.00170078	1	-0.00932	1
chrEMRSA15:985881:A:G	putative chorismate binding enzyme	0.02456	1	-0.0017366	1	-0.781	1
chrEMRSA15:985896:G:A	putative chorismate binding enzyme	0.02456	1	-0.00172534	1	-0.783	1
chrEMRSA15:985896:G:C	putative chorismate binding enzyme	NA	NA	0	1	NA	NA
chrEMRSA15:985914:G:A	putative chorismate binding enzyme	0.1484	0.672446	-0.136935	1.74352e-05	-0.1	1
chrEMRSA15:985914:G:C	putative chorismate binding enzyme	NA	NA	0	1	NA	NA
chrEMRSA15:985914:G:T	putative chorismate binding enzyme	NA	NA	0	1	NA	NA
chrEMRSA15:985932:A:G	putative chorismate binding enzyme	0.2139	0.00074966	-0.0553005	1	-0.0388	1
chrEMRSA15:985932:A:T	putative chorismate binding enzyme	NA	NA	0	1	NA	NA
chrEMRSA15:985932:A:C	putative chorismate binding enzyme	NA	NA	0	1	NA	NA
chrEMRSA15:985941:C:T	putative chorismate binding enzyme	NA	1	-0.00561007	1	0.0272	1
chrEMRSA15:985956:C:T	putative chorismate binding enzyme	0.2164	1.39257e-13	-0.000840715	1	-0.00729	1
chrEMRSA15:985958:A:G	putative chorismate binding enzyme	6.462	1	-0.00485886	1	0.0794	1
chrEMRSA15:985986:G:T	putative chorismate binding enzyme	0.2076	2.73767e-08	-0.0161808	1	-0.0254	1
chrEMRSA15:985986:G:C	putative chorismate binding enzyme	NA	NA	0	1	NA	NA
chrEMRSA15:985986:G:A	putative chorismate binding enzyme	0	1	1.29196e-05	1	-0.000179	1
chrEMRSA15:985989:A:G	putative chorismate binding enzyme	0.2061	0.0106541	0.0122596	1	-0.0247	1
chrEMRSA15:985989:A:C	putative chorismate binding enzyme	NA	NA	0	1	NA	NA
chrEMRSA15:985989:A:T	putative chorismate binding enzyme	NA	NA	0	1	NA	NA
chrEMRSA15:985995:G:T	putative chorismate binding enzyme	0.1155	0.464263	0.02115	1	-0.0355	1
chrEMRSA15:985995:G:A	putative chorismate binding enzyme	NA	NA	0	1	NA	NA
chrEMRSA15:985995:G:C	putative chorismate binding enzyme	NA	NA	0	1	NA	NA
chrEMRSA15:986001:G:T	putative chorismate binding enzyme	0	1	-0.000106566	1	-0.000207	1
chrEMRSA15:986002:A:G	putative chorismate binding enzyme	0	1	0.00385253	1	-0.00538	1
chrEMRSA15:986007:A:G	putative chorismate binding enzyme	NA	NA	-0.000263355	1	-0.00461	1
chrEMRSA15:986016:A:T	putative chorismate binding enzyme	0.04363	1	-0.0402805	1	-0.286	1
chrEMRSA15:986016:A:G	putative chorismate binding enzyme	0	1	0.000148074	1	-0.00077	1
chrEMRSA15:986020:T:A	putative chorismate binding enzyme	NA	NA	-0.000631201	1	-0.000133	1
chrEMRSA15:986025:A:T	putative chorismate binding enzyme	0	1	-0.0260381	1	-0.906	1
chrEMRSA15:986038:G:A	putative chorismate binding enzyme	0	1	0.00110077	1	-0.00072	1
chrEMRSA15:986044:G:C	putative chorismate binding enzyme	NA	NA	0.0033888	1	-0.00344	1
chrEMRSA15:986049:T:C	putative chorismate binding enzyme	0	1	0.000251506	1	-0.00116	1
chrEMRSA15:986069:C:A	putative chorismate binding enzyme	0	1	0.000241334	1	-0.000953	1
chrEMRSA15:986079:C:T	putative chorismate binding enzyme	NA	NA	0.00351878	1	-0.00572	1
chrEMRSA15:986094:T:A	putative chorismate binding enzyme	NA	NA	-0.000230656	1	0.0149	1
chrEMRSA15:986115:C:T	putative chorismate binding enzyme	0	1	0.0022298	1	-0.0919	1
chrEMRSA15:986121:G:A	putative chorismate binding enzyme	0	1	0.00050267	1	-0.00193	1
chrEMRSA15:986173:T:A	putative menaquinone biosynthesis bifunctional protein	NA	1	0.00174224	1	-0.0103	1
chrEMRSA15:986181:A:T	putative menaquinone biosynthesis bifunctional protein	NA	NA	0.000697849	1	-0.00295	1
chrEMRSA15:986185:G:A	putative menaquinone biosynthesis bifunctional protein	0	1	-0.013174	1	-0.955	1
chrEMRSA15:986188:C:T	putative menaquinone biosynthesis bifunctional protein	NA	NA	0.000581956	1	-0.0162	1
chrEMRSA15:986191:C:T	putative menaquinone biosynthesis bifunctional protein	NA	NA	0.000422069	1	-7.24e-06	1
chrEMRSA15:986192:G:A	putative menaquinone biosynthesis bifunctional protein	NA	1	-0.00518395	1	0.259	1
chrEMRSA15:986199:A:G	putative menaquinone biosynthesis bifunctional protein	0	1	0.000216907	1	-0.00133	1
chrEMRSA15:986209:C:A	putative menaquinone biosynthesis bifunctional protein	NA	NA	0.015571	1	-0.0683	1
chrEMRSA15:986215:G:A	putative menaquinone biosynthesis bifunctional protein	NA	NA	0.015571	1	-0.0683	1
chrEMRSA15:986230:G:A	putative menaquinone biosynthesis bifunctional protein	0	1	0.000379521	1	-0.000164	1
chrEMRSA15:986242:T:G	putative menaquinone biosynthesis bifunctional protein	0	1	0.00287889	1	-0.00633	1
chrEMRSA15:986253:C:T	putative menaquinone biosynthesis bifunctional protein	0	1	0.000586699	1	-0.00314	1
chrEMRSA15:986258:C:T	putative menaquinone biosynthesis bifunctional protein	NA	1	0.0125319	1	-0.00168	1
chrEMRSA15:986258:C:A	putative menaquinone biosynthesis bifunctional protein	NA	NA	0	1	NA	NA
chrEMRSA15:986263:T:A	putative menaquinone biosynthesis bifunctional protein	NA	1	-0.00125543	1	0.238	1
chrEMRSA15:986284:C:T	putative menaquinone biosynthesis bifunctional protein	0	1	0.0039782	1	-0.0711	1
chrEMRSA15:986296:T:C	putative menaquinone biosynthesis bifunctional protein	0	1	0.000496134	1	-0.0023	1
chrEMRSA15:986299:A:T	putative menaquinone biosynthesis bifunctional protein	NA	NA	0.000687092	1	-0.00225	1
chrEMRSA15:986302:T:G	putative menaquinone biosynthesis bifunctional protein	0.1264	1	-0.0104001	1	-0.0138	1
chrEMRSA15:986302:T:A	putative menaquinone biosynthesis bifunctional protein	0.02287	1	-0.00281671	1	-0.206	1
chrEMRSA15:986302:T:C	putative menaquinone biosynthesis bifunctional protein	NA	NA	0	1	NA	NA
chrEMRSA15:986311:G:A	putative menaquinone biosynthesis bifunctional protein	0.1609	0.0513411	0.0320299	1	-0.0257	1
chrEMRSA15:986311:G:T	putative menaquinone biosynthesis bifunctional protein	NA	NA	0	1	NA	NA
chrEMRSA15:986311:G:C	putative menaquinone biosynthesis bifunctional protein	NA	NA	0	1	NA	NA
chrEMRSA15:986314:A:T	putative menaquinone biosynthesis bifunctional protein	0.3105	1	-0.0163286	1	0.00932	1
chrEMRSA15:986314:A:G	putative menaquinone biosynthesis bifunctional protein	0.223	1	0.0426965	1	-0.102	1
chrEMRSA15:986314:A:C	putative menaquinone biosynthesis bifunctional protein	NA	NA	0	1	NA	NA
chrEMRSA15:986317:A:G	putative menaquinone biosynthesis bifunctional protein	0.347	1	0.00253384	1	-0.0205	1
chrEMRSA15:986317:A:T	putative menaquinone biosynthesis bifunctional protein	NA	NA	0	1	NA	NA
chrEMRSA15:986317:A:C	putative menaquinone biosynthesis bifunctional protein	NA	NA	0	1	NA	NA
chrEMRSA15:986329:C:T	putative menaquinone biosynthesis bifunctional protein	6.517	1	0.0107924	1	-0.00868	1
chrEMRSA15:986329:C:A	putative menaquinone biosynthesis bifunctional protein	NA	NA	0	1	NA	NA
chrEMRSA15:986344:C:T	putative menaquinone biosynthesis bifunctional protein	NA	NA	-0.00587583	1	0.031	1
chrEMRSA15:986359:G:A	putative menaquinone biosynthesis bifunctional protein	NA	NA	0.000975138	1	-0.00153	1
chrEMRSA15:986362:A:T	putative menaquinone biosynthesis bifunctional protein	NA	1	0.0125319	1	-0.00168	1
chrEMRSA15:986383:T:C	putative menaquinone biosynthesis bifunctional protein	0	1	0.00252419	1	-0.00152	1
chrEMRSA15:986389:T:A	putative menaquinone biosynthesis bifunctional protein	0	1	-0.0104792	1	-0.036	1
chrEMRSA15:986422:T:A	putative menaquinone biosynthesis bifunctional protein	0	1	0.00460758	1	-0.966	1
chrEMRSA15:986428:C:T	putative menaquinone biosynthesis bifunctional protein	0	1	0.000300694	1	-0.0122	1
chrEMRSA15:986443:C:T	putative menaquinone biosynthesis bifunctional protein	NA	NA	0.00111444	1	-0.00445	1
chrEMRSA15:986449:G:A	putative menaquinone biosynthesis bifunctional protein	0	1	0.00109978	1	-0.0189	1
chrEMRSA15:986465:G:A	putative menaquinone biosynthesis bifunctional protein	0	1	0.00302269	1	-2.21e-05	1
chrEMRSA15:986467:A:T	putative menaquinone biosynthesis bifunctional protein	NA	NA	0.00335019	1	-0.00767	1
chrEMRSA15:986470:C:A	putative menaquinone biosynthesis bifunctional protein	0	1	0.00252419	1	-0.00152	1
chrEMRSA15:986470:C:T	putative menaquinone biosynthesis bifunctional protein	NA	NA	0.0013758	1	-0.00721	1
chrEMRSA15:986536:T:G	putative menaquinone biosynthesis bifunctional protein	NA	NA	-0.0132295	1	-0.127	1
chrEMRSA15:986542:A:G	putative menaquinone biosynthesis bifunctional protein	0	1	-0.0364666	1	-0.988	1
chrEMRSA15:986560:C:G	putative menaquinone biosynthesis bifunctional protein	NA	NA	0.00331227	1	-0.00568	1
chrEMRSA15:986560:C:T	putative menaquinone biosynthesis bifunctional protein	NA	NA	0.0155838	1	-0.0479	1
chrEMRSA15:986564:G:A	putative menaquinone biosynthesis bifunctional protein	0	1	-0.00149357	1	-0.906	1
chrEMRSA15:986575:T:C	putative menaquinone biosynthesis bifunctional protein	0	1	-0.0116652	1	0.000796	1
chrEMRSA15:986584:G:A	putative menaquinone biosynthesis bifunctional protein	105.7	2.16844e-25	-0.0171687	1	0.64	1
chrEMRSA15:986596:T:G	putative menaquinone biosynthesis bifunctional protein	0	1	0.000356923	1	-0.000658	1
chrEMRSA15:986615:C:T	putative menaquinone biosynthesis bifunctional protein	0	1	0.000231068	1	-0.00247	1
chrEMRSA15:986624:C:T	putative menaquinone biosynthesis bifunctional protein	0	1	0.000517553	1	-0.0885	1
chrEMRSA15:986626:A:G	putative menaquinone biosynthesis bifunctional protein	NA	1	0.00216199	1	0.00465	1
chrEMRSA15:986641:G:A	putative menaquinone biosynthesis bifunctional protein	0	1	0.000504421	1	-4.66e-05	1
chrEMRSA15:986671:G:A	putative menaquinone biosynthesis bifunctional protein	NA	NA	-0.00369803	1	0.0121	1
chrEMRSA15:986679:C:T	putative menaquinone biosynthesis bifunctional protein	NA	NA	0.015571	1	-0.0683	1
chrEMRSA15:986681:G:A	putative menaquinone biosynthesis bifunctional protein	0	1	0.000591732	1	-0.0405	1
chrEMRSA15:986700:T:G	putative menaquinone biosynthesis bifunctional protein	0	1	0.00252419	1	-0.00152	1
chrEMRSA15:986701:G:A	putative menaquinone biosynthesis bifunctional protein	NA	NA	-0.000126332	1	-4.05e-05	1
chrEMRSA15:986706:T:A	putative menaquinone biosynthesis bifunctional protein	0	1	0.0031715	1	-0.00227	1
chrEMRSA15:986709:T:C	putative menaquinone biosynthesis bifunctional protein	0	1	0.000465325	1	-0.0351	1
chrEMRSA15:986713:G:C	putative menaquinone biosynthesis bifunctional protein	NA	NA	-0.0136022	1	0.277	1
chrEMRSA15:986744:T:A	putative menaquinone biosynthesis bifunctional protein	NA	NA	-0.0136022	1	0.277	1
chrEMRSA15:986751:A:T	putative menaquinone biosynthesis bifunctional protein	NA	NA	0.0102407	1	-0.0167	1
chrEMRSA15:986788:G:A	putative menaquinone biosynthesis bifunctional protein	NA	NA	-0.0132295	1	-0.127	1
chrEMRSA15:986796:A:G	putative menaquinone biosynthesis bifunctional protein	NA	NA	-0.000386138	1	-6.89e-06	1
chrEMRSA15:986800:C:T	putative menaquinone biosynthesis bifunctional protein	NA	NA	-0.0132295	1	-0.127	1
chrEMRSA15:986807:G:T	putative menaquinone biosynthesis bifunctional protein	NA	NA	4.47756e-05	1	-1.61e-05	1
chrEMRSA15:986812:T:G	putative menaquinone biosynthesis bifunctional protein	NA	NA	-0.0136022	1	0.277	1
chrEMRSA15:986818:A:T	putative menaquinone biosynthesis bifunctional protein	NA	NA	-0.0136022	1	0.277	1
chrEMRSA15:986821:G:A	putative menaquinone biosynthesis bifunctional protein	0	1	-0.0171065	1	-0.796	1
chrEMRSA15:986832:C:T	putative menaquinone biosynthesis bifunctional protein	0	1	-0.000365267	1	-2.26e-05	1
chrEMRSA15:986842:T:A	putative menaquinone biosynthesis bifunctional protein	NA	NA	0.000581956	1	-0.0162	1
chrEMRSA15:986882:T:C	putative menaquinone biosynthesis bifunctional protein	0	1	0.000129421	1	-0.000615	1
chrEMRSA15:986899:T:G	putative menaquinone biosynthesis bifunctional protein	0	1	0.000750533	1	-0.0024	1
chrEMRSA15:986901:T:C	putative menaquinone biosynthesis bifunctional protein	0	1	0.000313356	1	-0.00105	1
chrEMRSA15:986902:C:T	putative menaquinone biosynthesis bifunctional protein	0	1	0.00036662	1	-0.00204	1
chrEMRSA15:986903:T:A	putative menaquinone biosynthesis bifunctional protein	0	1	0.000220752	1	-0.00191	1
chrEMRSA15:986903:T:G	putative menaquinone biosynthesis bifunctional protein	NA	NA	0	1	NA	NA
chrEMRSA15:986908:A:G	putative menaquinone biosynthesis bifunctional protein	0	1	0.000247341	1	-0.0017	1
chrEMRSA15:986918:C:T	putative menaquinone biosynthesis bifunctional protein	0	1	0.00102847	1	-0.000656	1
chrEMRSA15:986920:G:A	putative menaquinone biosynthesis bifunctional protein	0	1	-0.000168815	1	-0.000658	1
chrEMRSA15:986924:A:G	putative menaquinone biosynthesis bifunctional protein	0	1	0.000239723	1	-0.00281	1
chrEMRSA15:986929:C:T	putative menaquinone biosynthesis bifunctional protein	0	1	0.000227805	1	-0.00109	1
chrEMRSA15:986930:G:T	putative menaquinone biosynthesis bifunctional protein	0	1	0.00547676	1	-0.785	1
chrEMRSA15:986932:C:T	putative menaquinone biosynthesis bifunctional protein	0.3525	1	0.00294185	1	-0.00493	1
chrEMRSA15:986932:C:A	putative menaquinone biosynthesis bifunctional protein	NA	NA	0.000581956	1	-0.0162	1
chrEMRSA15:986942:A:G	putative menaquinone biosynthesis bifunctional protein	0	1	0.000234815	1	-0.00217	1
chrEMRSA15:986944:T:A	putative menaquinone biosynthesis bifunctional protein	0	1	-0.00295285	1	-0.000328	1
chrEMRSA15:986947:G:C	putative menaquinone biosynthesis bifunctional protein	NA	NA	0.0017876	1	0.00229	1
chrEMRSA15:986947:G:T	putative menaquinone biosynthesis bifunctional protein	0	1	0.00111606	1	-0.00226	1
chrEMRSA15:986947:G:A	putative menaquinone biosynthesis bifunctional protein	NA	NA	0	1	NA	NA
chrEMRSA15:986959:T:C	putative menaquinone biosynthesis bifunctional protein	0	1	0.00037882	1	-0.00241	1
chrEMRSA15:986967:G:A	putative menaquinone biosynthesis bifunctional protein	0	1	0.000532892	1	-0.00539	1
chrEMRSA15:986968:A:G	putative menaquinone biosynthesis bifunctional protein	0	1	-0.0248671	1	-0.925	1
chrEMRSA15:986980:T:A	putative menaquinone biosynthesis bifunctional protein	NA	NA	0.000581956	1	-0.0162	1
chrEMRSA15:986989:G:A	putative menaquinone biosynthesis bifunctional protein	NA	NA	-0.0132295	1	-0.127	1
chrEMRSA15:986989:G:T	putative menaquinone biosynthesis bifunctional protein	NA	NA	0.00164762	1	-0.00423	1
chrEMRSA15:986992:G:A	putative menaquinone biosynthesis bifunctional protein	NA	NA	-0.0267286	1	0.155	1
chrEMRSA15:987040:C:T	putative menaquinone biosynthesis bifunctional protein	NA	NA	-0.0137717	1	0.188	1
chrEMRSA15:987044:G:T	putative menaquinone biosynthesis bifunctional protein	0	1	0.00452597	1	-0.192	1
chrEMRSA15:987049:G:A	putative menaquinone biosynthesis bifunctional protein	NA	NA	0.000581956	1	-0.0162	1
chrEMRSA15:987064:G:A	putative menaquinone biosynthesis bifunctional protein	NA	NA	0.00453563	1	-0.0068	1
chrEMRSA15:987064:G:T	putative menaquinone biosynthesis bifunctional protein	0	1	-0.00630963	1	-0.802	1
chrEMRSA15:987070:C:G	putative menaquinone biosynthesis bifunctional protein	0	1	-0.0238775	1	-0.794	1
chrEMRSA15:987070:C:A	putative menaquinone biosynthesis bifunctional protein	0.2506	1	0.0183622	1	-0.698	1
chrEMRSA15:987070:C:T	putative menaquinone biosynthesis bifunctional protein	NA	NA	0.000912765	1	-0.0122	1
chrEMRSA15:987071:C:T	putative menaquinone biosynthesis bifunctional protein	0	1	0.00105048	1	-0.0269	1
chrEMRSA15:987082:A:T	putative menaquinone biosynthesis bifunctional protein	0	1	0.0185438	1	-0.986	1
chrEMRSA15:987088:G:A	putative menaquinone biosynthesis bifunctional protein	0	1	0.0108285	1	-0.492	1
chrEMRSA15:987091:T:A	putative menaquinone biosynthesis bifunctional protein	0	0.170138	0.0209704	1	-0.155	1
chrEMRSA15:987096:C:T	putative menaquinone biosynthesis bifunctional protein	0	1	0.00494425	1	-0.0134	1
chrEMRSA15:987097:G:A	putative menaquinone biosynthesis bifunctional protein	0	1	-0.00630963	1	-0.802	1
chrEMRSA15:987097:G:T	putative menaquinone biosynthesis bifunctional protein	NA	NA	0	1	NA	NA
chrEMRSA15:987097:G:C	putative menaquinone biosynthesis bifunctional protein	NA	NA	0	1	NA	NA
chrEMRSA15:987112:G:A	putative menaquinone biosynthesis bifunctional protein	0	1	-0.00630963	1	-0.802	1
chrEMRSA15:987127:C:T	putative menaquinone biosynthesis bifunctional protein	0	1	0.000354951	1	-0.00912	1
chrEMRSA15:987133:C:A	putative menaquinone biosynthesis bifunctional protein	0.2427	0.0328818	-0.0623254	0.168183	-0.0114	1
chrEMRSA15:987133:C:G	putative menaquinone biosynthesis bifunctional protein	NA	NA	0	1	NA	NA
chrEMRSA15:987133:C:T	putative menaquinone biosynthesis bifunctional protein	NA	NA	0	1	NA	NA
chrEMRSA15:987134:A:G	putative menaquinone biosynthesis bifunctional protein	0.2316	0.00909518	-0.058546	0.944961	-0.0163	1
chrEMRSA15:987134:A:C	putative menaquinone biosynthesis bifunctional protein	NA	NA	0	1	NA	NA
chrEMRSA15:987134:A:T	putative menaquinone biosynthesis bifunctional protein	NA	NA	0	1	NA	NA
chrEMRSA15:987136:C:T	putative menaquinone biosynthesis bifunctional protein	0.1947	0.00013716	-0.0660252	0.171186	-0.0145	1
chrEMRSA15:987136:C:A	putative menaquinone biosynthesis bifunctional protein	NA	NA	0	1	NA	NA
chrEMRSA15:987136:C:G	putative menaquinone biosynthesis bifunctional protein	NA	NA	0	1	NA	NA
chrEMRSA15:987142:A:C	putative menaquinone biosynthesis bifunctional protein	0.4721	1	-0.0428419	1	0.0872	1
chrEMRSA15:987142:A:G	putative menaquinone biosynthesis bifunctional protein	NA	NA	0	1	NA	NA
chrEMRSA15:987142:A:T	putative menaquinone biosynthesis bifunctional protein	NA	NA	0.000813333	1	-0.00338	1
chrEMRSA15:987145:A:C	putative menaquinone biosynthesis bifunctional protein	NA	NA	0.00246106	1	-0.00377	1
chrEMRSA15:987147:G:A	putative menaquinone biosynthesis bifunctional protein	NA	NA	0.00246106	1	-0.00377	1
chrEMRSA15:987157:A:G	putative menaquinone biosynthesis bifunctional protein	0	1	0.000430234	1	-0.0405	1
chrEMRSA15:987167:C:T	putative menaquinone biosynthesis bifunctional protein	0	1	-0.0217134	1	-0.77	1
chrEMRSA15:987170:T:A	putative menaquinone biosynthesis bifunctional protein	NA	NA	-0.0132295	1	-0.127	1
chrEMRSA15:987175:G:T	putative menaquinone biosynthesis bifunctional protein	0	1	0.000287946	1	-0.00426	1
chrEMRSA15:987197:A:G	putative menaquinone biosynthesis bifunctional protein	NA	NA	0.000581956	1	-0.0162	1
chrEMRSA15:987206:T:A	putative menaquinone biosynthesis bifunctional protein	NA	NA	0.000581956	1	-0.0162	1
chrEMRSA15:987208:G:A	putative menaquinone biosynthesis bifunctional protein	NA	1	0.00178229	1	-0.0133	1
chrEMRSA15:987236:G:A	putative menaquinone biosynthesis bifunctional protein	0	1	-0.000258272	1	-0.000274	1
chrEMRSA15:987243:A:G	putative menaquinone biosynthesis bifunctional protein	0	1	0.000370483	1	-0.00149	1
chrEMRSA15:987256:A:G	putative menaquinone biosynthesis bifunctional protein	NA	NA	0.000581956	1	-0.0162	1
chrEMRSA15:987258:C:T	putative menaquinone biosynthesis bifunctional protein	NA	NA	-0.000263355	1	-0.00461	1
chrEMRSA15:987274:A:G	putative menaquinone biosynthesis bifunctional protein	NA	NA	0.00151153	1	-0.00878	1
chrEMRSA15:987280:T:C	putative menaquinone biosynthesis bifunctional protein	NA	NA	0.000581956	1	-0.0162	1
chrEMRSA15:987298:T:A	putative menaquinone biosynthesis bifunctional protein	NA	NA	5.91916e-05	1	-0.0181	1
chrEMRSA15:987308:G:A	putative menaquinone biosynthesis bifunctional protein	NA	NA	0.000581956	1	-0.0162	1
chrEMRSA15:987340:T:C	putative menaquinone biosynthesis bifunctional protein	NA	NA	0.00160717	1	-0.000228	1
chrEMRSA15:987341:G:A	putative menaquinone biosynthesis bifunctional protein	NA	NA	0.00108011	1	-0.000165	1
chrEMRSA15:987343:C:T	putative menaquinone biosynthesis bifunctional protein	NA	1	0.00174224	1	-0.0103	1
chrEMRSA15:987349:G:A	putative menaquinone biosynthesis bifunctional protein	NA	NA	0.00116033	1	-3.54e-05	1
chrEMRSA15:987358:T:C	putative menaquinone biosynthesis bifunctional protein	0	1	0.00059703	1	-5.88e-05	1
chrEMRSA15:987361:G:A	putative menaquinone biosynthesis bifunctional protein	0	1	-0.00561472	1	-0.000179	1
chrEMRSA15:987382:T:A	putative menaquinone biosynthesis bifunctional protein	0	1	0.0191076	1	-0.036	1
chrEMRSA15:987382:T:G	putative menaquinone biosynthesis bifunctional protein	NA	NA	0	1	NA	NA
chrEMRSA15:987388:T:A	putative menaquinone biosynthesis bifunctional protein	0	1	0.00135636	1	-0.0222	1
chrEMRSA15:987394:G:T	putative menaquinone biosynthesis bifunctional protein	0.4516	1	-0.377401	1.29345e-46	-0.0968	1
chrEMRSA15:987400:G:A	putative menaquinone biosynthesis bifunctional protein	0	1	0.00266119	1	-0.282	1
chrEMRSA15:987406:G:C	putative menaquinone biosynthesis bifunctional protein	0.3825	0.0116175	-0.00400036	1	-0.0108	1
chrEMRSA15:987406:G:A	putative menaquinone biosynthesis bifunctional protein	NA	NA	0	1	NA	NA
chrEMRSA15:987406:G:T	putative menaquinone biosynthesis bifunctional protein	NA	NA	0	1	NA	NA
chrEMRSA15:987414:G:A	putative menaquinone biosynthesis bifunctional protein	NA	NA	0.000581956	1	-0.0162	1
chrEMRSA15:987416:A:G	putative menaquinone biosynthesis bifunctional protein	0.2469	1	-0.272388	7.13921e-29	-0.0641	1
chrEMRSA15:987416:A:T	putative menaquinone biosynthesis bifunctional protein	NA	NA	0	1	NA	NA
chrEMRSA15:987416:A:C	putative menaquinone biosynthesis bifunctional protein	NA	NA	0	1	NA	NA
chrEMRSA15:987418:A:T	putative menaquinone biosynthesis bifunctional protein	0.1749	1	-0.227749	3.42596e-22	-0.06	1
chrEMRSA15:987418:A:C	putative menaquinone biosynthesis bifunctional protein	NA	NA	0	1	NA	NA
chrEMRSA15:987418:A:G	putative menaquinone biosynthesis bifunctional protein	NA	NA	0	1	NA	NA
chrEMRSA15:987430:A:C	putative menaquinone biosynthesis bifunctional protein	NA	NA	0.000687092	1	-0.00225	1
chrEMRSA15:987439:A:G	putative menaquinone biosynthesis bifunctional protein	0	1	-0.00342828	1	-0.782	1
chrEMRSA15:987475:A:G	putative menaquinone biosynthesis bifunctional protein	NA	NA	0.000813333	1	-0.00338	1
chrEMRSA15:987503:G:A	putative menaquinone biosynthesis bifunctional protein	NA	NA	-0.000263355	1	-0.00461	1
chrEMRSA15:987537:C:T	putative menaquinone biosynthesis bifunctional protein	0	1	0.000621664	1	-0.000531	1
chrEMRSA15:987565:T:C	putative menaquinone biosynthesis bifunctional protein	NA	NA	0.00373639	1	-0.00638	1
chrEMRSA15:987567:A:T	putative menaquinone biosynthesis bifunctional protein	NA	NA	-0.0136022	1	0.277	1
chrEMRSA15:987568:C:T	putative menaquinone biosynthesis bifunctional protein	NA	NA	0.00246106	1	-0.00377	1
chrEMRSA15:987583:G:A	putative menaquinone biosynthesis bifunctional protein	NA	NA	0.000581956	1	-0.0162	1
chrEMRSA15:987587:G:T	putative menaquinone biosynthesis bifunctional protein	0	1	-4.63689e-05	1	-0.000219	1
chrEMRSA15:987588:G:C	putative menaquinone biosynthesis bifunctional protein	0	1	0.00252419	1	-0.00152	1
chrEMRSA15:987596:A:T	putative menaquinone biosynthesis bifunctional protein	NA	NA	-0.000631201	1	-0.000133	1
chrEMRSA15:987597:C:T	putative menaquinone biosynthesis bifunctional protein	NA	NA	-2.26806e-05	1	-6.45e-06	1
chrEMRSA15:987610:T:C	putative menaquinone biosynthesis bifunctional protein	0	1	-0.0352608	1	-0.965	1
chrEMRSA15:987613:G:A	putative menaquinone biosynthesis bifunctional protein	NA	NA	-0.0136022	1	0.277	1
chrEMRSA15:987622:T:G	putative menaquinone biosynthesis bifunctional protein	NA	NA	0.00246106	1	-0.00377	1
chrEMRSA15:987647:C:T	putative menaquinone biosynthesis bifunctional protein	0	1	0.00371201	1	-0.0313	1
chrEMRSA15:987650:T:G	putative menaquinone biosynthesis bifunctional protein	0	1	0.000564036	1	-0.0229	1
chrEMRSA15:987654:A:G	putative menaquinone biosynthesis bifunctional protein	0	1	0.000269823	1	-0.0142	1
chrEMRSA15:987657:G:A	putative menaquinone biosynthesis bifunctional protein	NA	NA	-0.0132295	1	-0.127	1
chrEMRSA15:987679:C:T	putative menaquinone biosynthesis bifunctional protein	NA	1	0.0125319	1	-0.00168	1
chrEMRSA15:987680:A:G	putative menaquinone biosynthesis bifunctional protein	NA	NA	0.000581956	1	-0.0162	1
chrEMRSA15:987684:T:C	putative menaquinone biosynthesis bifunctional protein	NA	NA	-0.000240461	1	-3.05e-05	1
chrEMRSA15:987685:G:A	putative menaquinone biosynthesis bifunctional protein	NA	NA	0.00247621	1	-0.00959	1
chrEMRSA15:987694:A:G	putative menaquinone biosynthesis bifunctional protein	0	1	0.0021187	1	-0.059	1
chrEMRSA15:987695:A:G	putative menaquinone biosynthesis bifunctional protein	NA	NA	-0.00262125	1	-0.0529	1
chrEMRSA15:987696:C:A	putative menaquinone biosynthesis bifunctional protein	NA	1	-0.00444636	1	0.063	1
chrEMRSA15:987700:G:A	putative menaquinone biosynthesis bifunctional protein	NA	NA	0.00246106	1	-0.00377	1
chrEMRSA15:987702:C:A	putative menaquinone biosynthesis bifunctional protein	NA	NA	-8.10606e-05	1	-0.00676	1
chrEMRSA15:987727:C:T	putative menaquinone biosynthesis bifunctional protein	NA	NA	0.00246106	1	-0.00377	1
chrEMRSA15:987731:G:A	putative menaquinone biosynthesis bifunctional protein	NA	NA	-0.000263355	1	-0.00461	1
chrEMRSA15:987736:C:T	putative menaquinone biosynthesis bifunctional protein	NA	NA	0.00251179	1	-0.00572	1
chrEMRSA15:987736:C:A	putative menaquinone biosynthesis bifunctional protein	NA	NA	0	1	NA	NA
chrEMRSA15:987738:T:A	putative menaquinone biosynthesis bifunctional protein	NA	NA	0.00246106	1	-0.00377	1
chrEMRSA15:987740:A:G	putative menaquinone biosynthesis bifunctional protein	NA	NA	0.00246106	1	-0.00377	1
chrEMRSA15:987760:T:C	putative menaquinone biosynthesis bifunctional protein	NA	NA	-0.0252967	1	0.0866	1
chrEMRSA15:987767:T:G	putative menaquinone biosynthesis bifunctional protein	0	1	0.00182603	1	-0.0775	1
chrEMRSA15:987778:G:T	putative menaquinone biosynthesis bifunctional protein	0	1	0.00266119	1	-0.282	1
chrEMRSA15:987778:G:A	putative menaquinone biosynthesis bifunctional protein	NA	NA	-0.000217719	1	-0.0208	1
chrEMRSA15:987786:A:G	putative menaquinone biosynthesis bifunctional protein putative hydrolase	NA	1	0.00589569	1	-0.000551	1
chrEMRSA15:987786:A:C	putative menaquinone biosynthesis bifunctional protein putative hydrolase	7.301	1	-0.0018073	1	0.135	1
chrEMRSA15:987797:T:A	putative hydrolase	0.1804	0.50766	0.00557876	1	-0.0619	1
chrEMRSA15:987799:A:T	putative hydrolase	0.3368	1	-0.00456961	1	-0.00371	1
chrEMRSA15:987799:A:G	putative hydrolase	NA	NA	0	1	NA	NA
chrEMRSA15:987800:C:T	putative hydrolase	0.4239	1	-0.00651046	1	-0.000608	1
chrEMRSA15:987812:C:T	putative hydrolase	NA	NA	-0.000263355	1	-0.00461	1
chrEMRSA15:987814:T:C	putative hydrolase	NA	NA	-0.000217719	1	-0.0208	1
chrEMRSA15:987818:G:T	putative hydrolase	0	1	0.00517313	1	-0.0078	1
chrEMRSA15:987839:A:T	putative hydrolase	0.404	1	0.00225745	1	-0.0194	1
chrEMRSA15:987842:G:A	putative hydrolase	0	1	0.00135636	1	-0.0222	1
chrEMRSA15:987843:C:A	putative hydrolase	0	1	0.00868424	1	-0.0118	1
chrEMRSA15:987848:T:A	putative hydrolase	0.2278	1	0.0082163	1	-0.0256	1
chrEMRSA15:987848:T:C	putative hydrolase	0	1	0.00135636	1	-0.0222	1
chrEMRSA15:987852:C:T	putative hydrolase	0	1	1.86751e-05	1	-0.000292	1
chrEMRSA15:987857:C:T	putative hydrolase	0	1	0.000311468	1	-0.011	1
chrEMRSA15:987862:G:A	putative hydrolase	NA	NA	0.000975138	1	-0.00153	1
chrEMRSA15:987863:T:C	putative hydrolase	0.3113	1	0.000593753	1	-0.011	1
chrEMRSA15:987863:T:A	putative hydrolase	NA	NA	0	1	NA	NA
chrEMRSA15:987873:C:T	putative hydrolase	0	1	0.00344731	1	-0.44	1
chrEMRSA15:987879:C:T	putative hydrolase	0	1	0.000322463	1	-0.000446	1
chrEMRSA15:987886:A:G	putative hydrolase	0	1	0.000239909	1	-0.00376	1
chrEMRSA15:987887:T:A	putative hydrolase	0.1429	0.745457	0.00687362	1	-0.0213	1
chrEMRSA15:987892:A:T	putative hydrolase	0.1794	0.479652	0.0279298	1	-0.0676	1
chrEMRSA15:987892:A:C	putative hydrolase	NA	NA	0	1	NA	NA
chrEMRSA15:987895:C:T	putative hydrolase	0	1	0.00778522	1	-0.047	1
chrEMRSA15:987896:T:C	putative hydrolase	NA	NA	-0.0136022	1	0.277	1
chrEMRSA15:987897:G:A	putative hydrolase	NA	1	0.00174224	1	-0.0103	1
chrEMRSA15:987901:T:A	putative hydrolase	NA	1	-0.0403084	1	0.0474	1
chrEMRSA15:987901:T:C	putative hydrolase	NA	NA	0	1	NA	NA
chrEMRSA15:987903:T:G	putative hydrolase	0	1	0.00606675	1	-0.011	1
chrEMRSA15:987904:G:A	putative hydrolase	NA	1	-0.0403084	1	0.0474	1
chrEMRSA15:987912:A:G	putative hydrolase	NA	NA	0.00246106	1	-0.00377	1
chrEMRSA15:987916:C:A	putative hydrolase	NA	1	-0.00858475	1	0.0639	1
chrEMRSA15:987923:C:T	putative hydrolase	NA	1	0.0125319	1	-0.00168	1
chrEMRSA15:987932:A:C	putative hydrolase	0	1	-0.0237405	1	-0.782	1
chrEMRSA15:987969:A:G	putative hydrolase	NA	NA	0.00127425	1	-0.00241	1
chrEMRSA15:987969:A:C	putative hydrolase	NA	NA	-0.00262125	1	-0.0529	1
chrEMRSA15:987976:A:G	putative hydrolase	0	1	-0.00035665	1	-0.000673	1
chrEMRSA15:987986:G:T	putative hydrolase	NA	NA	-0.00641834	1	0.0797	1
chrEMRSA15:987987:A:G	putative hydrolase	NA	NA	-0.000631201	1	-0.000133	1
chrEMRSA15:987992:G:A	putative hydrolase	NA	NA	0.00246106	1	-0.00377	1
chrEMRSA15:987998:C:T	putative hydrolase	NA	NA	0.00981427	1	0.177	1
chrEMRSA15:988006:T:C	putative hydrolase	0	1	-0.000213525	1	-0.00022	1
chrEMRSA15:988008:G:A	putative hydrolase	0	1	0.000239641	1	-0.00138	1
chrEMRSA15:988009:A:T	putative hydrolase	NA	NA	0.000581956	1	-0.0162	1
chrEMRSA15:988020:G:T	putative hydrolase	NA	NA	0.000581956	1	-0.0162	1
chrEMRSA15:988022:T:C	putative hydrolase	NA	NA	0.000581956	1	-0.0162	1
chrEMRSA15:988023:A:C	putative hydrolase	NA	NA	0.00981427	1	0.177	1
chrEMRSA15:988028:A:G	putative hydrolase	NA	1	0.00145179	1	0.000721	1
chrEMRSA15:988028:A:T	putative hydrolase	NA	NA	0	1	NA	NA
chrEMRSA15:988029:A:C	putative hydrolase	0	1	0.00314623	1	-0.0542	1
chrEMRSA15:988035:T:A	putative hydrolase	0	1	0.00168305	1	-0.00285	1
chrEMRSA15:988037:G:T	putative hydrolase	0	1	0.000502299	1	-0.000716	1
chrEMRSA15:988038:T:C	putative hydrolase	0	1	0.00262178	1	-0.00373	1
chrEMRSA15:988038:T:A	putative hydrolase	NA	NA	0	1	NA	NA
chrEMRSA15:988043:A:T	putative hydrolase	0.02439	0.0143225	0.0160168	1	-0.0166	1
chrEMRSA15:988049:A:C	putative hydrolase	NA	1	-0.0052591	1	0.0439	1
chrEMRSA15:988049:A:G	putative hydrolase	NA	NA	0	1	NA	NA
chrEMRSA15:988055:T:G	putative hydrolase	NA	1	0.00174224	1	-0.0103	1
chrEMRSA15:988058:G:A	putative hydrolase	NA	1	0.00536211	1	0.00415	1
chrEMRSA15:988058:G:T	putative hydrolase	NA	NA	0.000581956	1	-0.0162	1
chrEMRSA15:988065:G:A	putative hydrolase	0	1	-0.000459855	1	-3.79e-05	1
chrEMRSA15:988066:C:T	putative hydrolase	0	1	0.000241827	1	-0.000764	1
chrEMRSA15:988067:G:A	putative hydrolase	0	1	-0.0364666	1	-0.988	1
chrEMRSA15:988091:C:T	putative hydrolase	NA	NA	-0.0132295	1	-0.127	1
chrEMRSA15:988100:A:T	putative hydrolase	NA	NA	-0.00262125	1	-0.0529	1
chrEMRSA15:988112:A:G	putative hydrolase	0	1	0.00274105	1	-0.00263	1
chrEMRSA15:988134:A:G	putative hydrolase	4.881	1	-0.00790394	1	0.0483	1
chrEMRSA15:988144:A:C	putative hydrolase	0	1	0.000854183	1	-0.0251	1
chrEMRSA15:988147:C:T	putative hydrolase	0	1	0.00023502	1	-0.00296	1
chrEMRSA15:988150:A:T	putative hydrolase	NA	NA	0.000439638	1	-9.89e-06	1
chrEMRSA15:988153:A:G	putative hydrolase	NA	NA	0.000311254	1	-0.000571	1
chrEMRSA15:988155:T:C	putative hydrolase	NA	NA	0.00984417	1	0.132	1
chrEMRSA15:988157:G:A	putative hydrolase	NA	NA	-0.0136022	1	0.277	1
chrEMRSA15:988163:C:T	putative hydrolase	0	1	0.0301633	1	-0.0476	1
chrEMRSA15:988163:C:G	putative hydrolase	NA	NA	0	1	NA	NA
chrEMRSA15:988163:C:A	putative hydrolase	NA	NA	0	1	NA	NA
chrEMRSA15:988166:T:C	putative hydrolase	0	1	0.045788	1	-0.107	1
chrEMRSA15:988166:T:G	putative hydrolase	NA	NA	0	1	NA	NA
chrEMRSA15:988166:T:A	putative hydrolase	NA	NA	0	1	NA	NA
chrEMRSA15:988167:C:T	putative hydrolase	0	1	0.005537	1	-0.0713	1
chrEMRSA15:988178:T:A	putative hydrolase	0	1	0.0303728	1	-0.142	1
chrEMRSA15:988178:T:G	putative hydrolase	NA	NA	0	1	NA	NA
chrEMRSA15:988181:A:G	putative hydrolase	5.101	1	-0.0290322	1	0.371	1
chrEMRSA15:988186:C:T	putative hydrolase	0	1	0.000867372	1	-0.000317	1
chrEMRSA15:988191:G:A	putative hydrolase	0	1	0.000477536	1	-0.000622	1
chrEMRSA15:988202:A:G	putative hydrolase	0	1	0.00244866	1	-0.2	1
chrEMRSA15:988203:G:C	putative hydrolase	0	1	0.000318855	1	-0.00676	1
chrEMRSA15:988207:G:A	putative hydrolase	0	1	0.000263933	1	-0.00272	1
chrEMRSA15:988229:T:G	putative hydrolase	NA	NA	-0.000190548	1	-4.15e-05	1
chrEMRSA15:988233:G:A	putative hydrolase	0	1	0.00433971	1	-0.00751	1
chrEMRSA15:988241:G:T	putative hydrolase	NA	1	-0.00660804	1	0.0874	1
chrEMRSA15:988244:A:T	putative hydrolase	NA	NA	0.000443605	1	-9.21e-07	1
chrEMRSA15:988260:C:T	putative hydrolase	NA	NA	0.000136403	1	-2.87e-06	1
chrEMRSA15:988260:C:A	putative hydrolase	NA	NA	0.000510309	1	-0.000153	1
chrEMRSA15:988261:T:A	putative hydrolase	NA	NA	0.00636306	1	0.00163	1
chrEMRSA15:988261:T:G	putative hydrolase	NA	NA	0	1	NA	NA
chrEMRSA15:988264:A:G	putative hydrolase	NA	NA	0.00636306	1	0.00163	1
chrEMRSA15:988265:A:T	putative hydrolase	NA	NA	0.00636306	1	0.00163	1
chrEMRSA15:988265:A:G	putative hydrolase	NA	NA	0	1	NA	NA
chrEMRSA15:988279:T:C	putative hydrolase	NA	NA	0.000581956	1	-0.0162	1
chrEMRSA15:988280:A:G	putative hydrolase	NA	NA	0.000581956	1	-0.0162	1
chrEMRSA15:988285:A:T	putative hydrolase	NA	NA	0.015571	1	-0.0683	1
chrEMRSA15:988294:G:T	putative hydrolase	0	1	0.000247581	1	-0.00245	1
chrEMRSA15:988297:A:T	putative hydrolase	0	1	-0.00776435	1	-0.787	1
chrEMRSA15:988299:C:G	putative hydrolase	NA	NA	-0.000217719	1	-0.0208	1
chrEMRSA15:988310:T:C	putative hydrolase	NA	1	0.00871989	1	-0.000842	1
chrEMRSA15:988310:T:A	putative hydrolase	NA	NA	0.000681692	1	-4.68e-06	1
chrEMRSA15:988315:C:T	putative hydrolase	NA	NA	2.06649e-05	1	-2.05e-05	1
chrEMRSA15:988320:C:A	putative hydrolase	NA	NA	0.015571	1	-0.0683	1
chrEMRSA15:988322:T:G	putative hydrolase	0	1	-0.0112999	1	-0.758	1
chrEMRSA15:988335:G:A	putative hydrolase	NA	1	-0.00346594	1	0.00906	1
chrEMRSA15:988344:G:A	putative hydrolase	0	1	0.00074333	1	-0.0786	1
chrEMRSA15:988352:T:C	putative hydrolase	0	1	0.000285832	1	-0.0456	1
chrEMRSA15:988357:G:A	putative hydrolase	0	1	0.000380987	1	-0.00366	1
chrEMRSA15:988361:A:G	putative hydrolase	NA	NA	-0.00150761	1	-0.0365	1
chrEMRSA15:988378:C:T	putative hydrolase	NA	NA	0.000975138	1	-0.00153	1
chrEMRSA15:988379:G:A	putative hydrolase	NA	NA	-0.000217719	1	-0.0208	1
chrEMRSA15:988380:C:T	putative hydrolase	0	1	6.31253e-05	1	-0.00763	1
chrEMRSA15:988382:C:A	putative hydrolase	0	1	0.00177779	1	-0.0285	1
chrEMRSA15:988382:C:T	putative hydrolase	NA	NA	0.000581956	1	-0.0162	1
chrEMRSA15:988387:A:T	putative hydrolase	NA	NA	-0.0132295	1	-0.127	1
chrEMRSA15:988391:A:C	putative hydrolase	0	1	-0.000352864	1	-0.000345	1
chrEMRSA15:988394:T:C	putative hydrolase	NA	NA	0.00639749	1	-0.437	1
chrEMRSA15:988426:G:A	putative hydrolase	0	1	-0.0364666	1	-0.988	1
chrEMRSA15:988432:A:G	putative hydrolase	NA	NA	-8.10606e-05	1	-0.00676	1
chrEMRSA15:988440:G:C	putative hydrolase	NA	NA	0.000581956	1	-0.0162	1
chrEMRSA15:988451:G:A	putative hydrolase	NA	NA	-0.000151228	1	-5.83e-07	1
chrEMRSA15:988461:G:C	putative hydrolase	1.601	1	-0.00017841	1	-0.076	1
chrEMRSA15:988462:C:T	putative hydrolase	0	1	0.00162875	1	-0.134	1
chrEMRSA15:988468:T:C	putative hydrolase	0	1	0.00830545	1	-0.0215	1
chrEMRSA15:988498:C:T	putative hydrolase	0	1	0.000447997	1	-0.00325	1
chrEMRSA15:988499:T:G	putative hydrolase	NA	NA	-1.09183e-05	1	-1.33e-05	1
chrEMRSA15:988501:A:C	putative hydrolase	0	1	-0.0364666	1	-0.988	1
chrEMRSA15:988531:G:T	putative hydrolase	NA	NA	0.000604887	1	-1.92e-05	1
chrEMRSA15:988545:A:G	putative hydrolase	0	1	0.00103343	1	-0.0574	1
chrEMRSA15:988558:G:T	putative hydrolase	0	1	0.000257755	1	-0.0161	1
chrEMRSA15:988560:T:C	putative hydrolase	0	1	0.000264108	1	-0.00524	1
chrEMRSA15:988561:T:A	putative hydrolase	NA	1	0.00174224	1	-0.0103	1
chrEMRSA15:988583:C:T	putative hydrolase menB	NA	1	-0.00435935	1	0.0844	1
chrEMRSA15:988638:C:T	menB	NA	1	0.00798815	1	-0.00295	1
chrEMRSA15:988644:G:A	menB	0	1	0.00261259	1	-0.00783	1
chrEMRSA15:988668:C:T	menB	0	1	0.000241979	1	-0.00382	1
chrEMRSA15:988677:A:G	menB	0	1	0.00274105	1	-0.00263	1
chrEMRSA15:988679:G:T	menB	0	1	0.00010183	1	-1.69e-05	1
chrEMRSA15:988703:T:C	menB	NA	NA	-0.000255001	1	-1.06e-05	1
chrEMRSA15:988705:G:T	menB	NA	1	0.008364	1	-0.0256	1
chrEMRSA15:988730:G:A	menB	0	1	0.000359618	1	-0.0238	1
chrEMRSA15:988749:C:T	menB	0	1	0.000393522	1	-0.0164	1
chrEMRSA15:988750:G:A	menB	0	1	0.00104117	1	-0.14	1
chrEMRSA15:988754:C:T	menB	15.43	0.169326	-0.0140048	1	0.0413	1
chrEMRSA15:988773:T:G	menB	NA	NA	-0.0134943	1	-0.0764	1
chrEMRSA15:988775:A:G	menB	19.69	0.000284851	-0.0145477	1	0.0808	1
chrEMRSA15:988776:A:G	menB	NA	NA	0.000975138	1	-0.00153	1
chrEMRSA15:988778:G:A	menB	0	1	0.000934611	1	-0.000232	1
chrEMRSA15:988788:A:T	menB	NA	NA	0.000581956	1	-0.0162	1
chrEMRSA15:988797:T:C	menB	0	1	0.00549637	1	-0.0466	1
chrEMRSA15:988806:C:T	menB	NA	NA	0.000581956	1	-0.0162	1
chrEMRSA15:988839:T:C	menB	0	1	0.000264557	1	-0.0752	1
chrEMRSA15:988845:C:T	menB	0	1	0.000282467	1	-0.00863	1
chrEMRSA15:988878:A:G	menB	0.02456	1	-0.0226475	1	-0.836	1
chrEMRSA15:988905:G:A	menB	NA	NA	-0.00260274	1	-0.0821	1
chrEMRSA15:988906:G:A	menB	4.659	1	-0.00152419	1	0.106	1
chrEMRSA15:988911:C:T	menB	NA	NA	0.000395136	1	-0.0178	1
chrEMRSA15:988914:G:A	menB	NA	NA	0.000581956	1	-0.0162	1
chrEMRSA15:988926:T:A	menB	NA	1	0.00174224	1	-0.0103	1
chrEMRSA15:988931:C:T	menB	0	1	4.78554e-06	1	-7.56e-06	1
chrEMRSA15:988957:G:A	menB	0	1	0.000467342	1	-0.00485	1
chrEMRSA15:989022:T:C	menB	NA	NA	0.000581956	1	-0.0162	1
chrEMRSA15:989034:G:A	menB	0	1	-0.0117586	1	-0.92	1
chrEMRSA15:989043:T:C	menB	0	1	-0.00021865	1	-0.00021	1
chrEMRSA15:989091:T:C	menB	0	1	-0.0188482	1	-0.885	1
chrEMRSA15:989117:C:T	menB	0	1	0.000832948	1	-0.00344	1
chrEMRSA15:989139:T:C	menB	0	1	-0.0189726	1	-0.901	1
chrEMRSA15:989139:T:A	menB	NA	NA	0.000687092	1	-0.00225	1
chrEMRSA15:989139:T:G	menB	NA	NA	-0.000626504	1	-0.0202	1
chrEMRSA15:989151:A:C	menB	0	1	0.00135636	1	-0.0222	1
chrEMRSA15:989154:G:A	menB	NA	1	0.00169533	1	0.00113	1
chrEMRSA15:989154:G:T	menB	NA	NA	0.000581956	1	-0.0162	1
chrEMRSA15:989161:T:C	menB	NA	NA	-0.00262125	1	-0.0529	1
chrEMRSA15:989163:A:G	menB	NA	NA	-0.0132295	1	-0.127	1
chrEMRSA15:989163:A:T	menB	NA	NA	0	1	NA	NA
chrEMRSA15:989164:G:A	menB	0	1	0.00282022	1	-0.00662	1
chrEMRSA15:989166:G:A	menB	NA	1	-0.00462033	1	0.00465	1
chrEMRSA15:989166:G:T	menB	0	1	-0.0105626	1	-0.91	1
chrEMRSA15:989166:G:C	menB	NA	NA	0.000581956	1	-0.0162	1
chrEMRSA15:989167:A:C	menB	NA	NA	0.000581956	1	-0.0162	1
chrEMRSA15:989172:T:A	menB	NA	NA	0.000581956	1	-0.0162	1
chrEMRSA15:989187:G:A	menB	NA	NA	-0.00328783	1	0.00737	1
chrEMRSA15:989202:G:T	menB	NA	NA	-0.000264842	1	-0.00434	1
chrEMRSA15:989212:C:T	menB	NA	NA	-1.66205e-05	1	-5.58e-06	1
chrEMRSA15:989223:A:T	menB	NA	NA	-0.0126001	1	-0.0368	1
chrEMRSA15:989226:T:G	menB	NA	1	-0.00702044	1	0.0101	1
chrEMRSA15:989253:T:C	menB	0	1	0.000793008	1	-0.00369	1
chrEMRSA15:989283:A:G	menB	NA	NA	0.000697849	1	-0.00295	1
chrEMRSA15:989305:T:C	menB	NA	1	0.00785998	1	-0.00229	1
chrEMRSA15:989322:T:A	menB	NA	NA	-0.0126058	1	-0.0494	1
chrEMRSA15:989331:G:A	menB	NA	NA	0.00102992	1	-0.00555	1
chrEMRSA15:989349:G:C	menB	NA	NA	0.000681692	1	-4.68e-06	1
chrEMRSA15:989364:T:C	menB	NA	NA	-0.00262125	1	-0.0529	1
chrEMRSA15:989370:T:C	menB	NA	NA	-0.00262125	1	-0.0529	1
chrEMRSA15:989376:C:T	menB	NA	NA	-0.000217719	1	-0.0208	1
chrEMRSA15:989378:A:G	menB	0	1	0.000921855	1	-0.0122	1
chrEMRSA15:989385:C:T	menB	0	1	0.000288947	1	-0.00597	1
chrEMRSA15:989409:G:T		0	1	0.000561237	1	-0.000431	1
chrEMRSA15:989431:C:A		NA	NA	-0.00150761	1	-0.0365	1
chrEMRSA15:989432:G:A		NA	NA	-0.000559946	1	-0.00671	1
chrEMRSA15:989435:G:A		0	1	0.000283824	1	-3.92e-05	1
chrEMRSA15:989437:T:A		NA	NA	-0.0136022	1	0.277	1
chrEMRSA15:989439:A:G		NA	NA	0.0014053	1	-0.00351	1
chrEMRSA15:989442:A:T		NA	NA	0.00132758	1	-0.00601	1
chrEMRSA15:989446:a:aTGT		NA	NA	-0.00150761	1	-0.0365	1
chrEMRSA15:989447:C:T		NA	NA	0.000581956	1	-0.0162	1
chrEMRSA15:989450:T:C		NA	NA	0.000581956	1	-0.0162	1
chrEMRSA15:989451:A:G		NA	NA	-0.0123587	1	-0.000927	1
chrEMRSA15:989452:G:A		NA	1	0.00133526	1	-0.00672	1
chrEMRSA15:989457:ct:c		0	1	0.00252419	1	-0.00152	1
chrEMRSA15:989474:A:T		0	1	0.0365544	1	-0.146	1
chrEMRSA15:989474:A:C		NA	NA	0	1	NA	NA
chrEMRSA15:989474:A:G		NA	NA	0	1	NA	NA
chrEMRSA15:989479:A:C		0	1	0.00256905	1	-0.0733	1
chrEMRSA15:989482:agg:ag		NA	1	-0.021911	1	0.0374	1
chrEMRSA15:989482:agg:a		NA	NA	0	1	NA	NA
chrEMRSA15:989484:G:A		0	1	-0.0116084	1	-0.919	1
chrEMRSA15:989485:G:C		0	1	-8.19618e-06	1	-4.06e-05	1
chrEMRSA15:989485:ga:g		0	1	-0.000204233	1	-2.56e-05	1
chrEMRSA15:989486:A:C		0.2034	1	-0.00749571	1	-0.022	1
chrEMRSA15:989486:A:G		6.008	1	0.00700316	1	-0.000153	1
chrEMRSA15:989486:A:T		0	1	0.00163283	1	-0.00231	1
chrEMRSA15:989487:A:C		5.297	1	0.0075226	1	-0.000349	1
chrEMRSA15:989487:A:T		0	1	0.000382289	1	-0.0235	1
chrEMRSA15:989487:A:G		NA	NA	0	1	NA	NA
chrEMRSA15:989492:A:T		0	1	0.00383058	1	-0.00475	1
chrEMRSA15:989492:A:G		NA	NA	0	1	NA	NA
chrEMRSA15:989494:T:A		NA	NA	0.000697849	1	-0.00295	1
chrEMRSA15:989508:G:T		NA	1	0.000201274	1	0.0075	1
chrEMRSA15:989508:G:A		NA	NA	0	1	NA	NA
chrEMRSA15:989514:G:A		0.5182	1	-0.0126877	1	-0.012	1
chrEMRSA15:989514:G:T		0	1	-0.010967	1	-0.0039	1
chrEMRSA15:989516:A:G		0	1	-0.0116084	1	-0.919	1
chrEMRSA15:989521:G:A		NA	NA	-0.000263355	1	-0.00461	1
chrEMRSA15:989523:G:A		0	1	0.000937253	1	-0.00477	1
chrEMRSA15:989523:g:gA		0.1396	6.61935e-18	0.0185339	1	-0.0455	1
chrEMRSA15:989523:g:gAA		NA	NA	0.000975138	1	-0.00153	1
chrEMRSA15:989524:T:A		0.2288	1	0.00293725	1	0.00422	1
chrEMRSA15:989524:T:G		NA	NA	0	1	NA	NA
chrEMRSA15:989524:T:C		NA	NA	0	1	NA	NA
chrEMRSA15:989535:A:T		NA	NA	-0.000217719	1	-0.0208	1
chrEMRSA15:989536:G:A		0	1	0.000325254	1	-0.002	1
chrEMRSA15:989536:g:gA		NA	NA	0.00288501	1	-0.000325	1
chrEMRSA15:989540:G:A		NA	1	0.00268247	1	-8.48e-06	1
chrEMRSA15:989540:G:T		NA	NA	0	1	NA	NA
chrEMRSA15:989554:gatt:g		NA	1	-0.00960618	1	0.0488	1
chrEMRSA15:989567:A:T		NA	NA	0.000687092	1	-0.00225	1
chrEMRSA15:989568:tg:tCg		NA	NA	0.00164762	1	-0.00423	1
chrEMRSA15:989568:tg:t		NA	NA	0.00165574	1	-0.00635	1
chrEMRSA15:989569:G:C		NA	1	0.00661348	1	-1.47e-05	1
chrEMRSA15:989576:C:T		0	1	0.000647977	1	-0.00261	1
chrEMRSA15:989577:G:T		0	1	0.000355072	1	-0.0167	1
chrEMRSA15:989579:G:A		0	1	0.000137343	1	-0.000183	1
chrEMRSA15:989585:G:A		0	1	0.000310434	1	-1.77e-05	1
chrEMRSA15:989587:ga:g		0	1	0.00252419	1	-0.00152	1
chrEMRSA15:989603:C:A		0	1	-0.000230272	1	-0.000666	1
chrEMRSA15:989607:C:A		NA	1	-0.00415398	1	0.104	1
chrEMRSA15:989610:C:T		0	1	0.0023052	1	-0.159	1
chrEMRSA15:989610:C:G		NA	NA	0.00106054	1	-0.00215	1
chrEMRSA15:989625:T:C		NA	NA	-0.00509149	1	0.096	1
chrEMRSA15:989647:G:T	sspC	0	1	0.00132962	1	-0.0877	1
chrEMRSA15:989647:G:A	sspC	0	1	0.000495862	1	-0.0521	1
chrEMRSA15:989652:C:T	sspC	0	1	-0.000425588	1	-5.69e-05	1
chrEMRSA15:989659:G:A	sspC	NA	NA	-0.0132295	1	-0.127	1
chrEMRSA15:989660:A:G	sspC	0	1	-0.000302959	1	-1.96e-05	1
chrEMRSA15:989662:T:C	sspC	NA	NA	-0.000217719	1	-0.0208	1
chrEMRSA15:989665:T:G	sspC	0	1	0.00233745	1	-0.856	1
chrEMRSA15:989668:C:T	sspC	NA	NA	-0.00262125	1	-0.0529	1
chrEMRSA15:989674:G:A	sspC	NA	NA	-0.0102867	1	0.122	1
chrEMRSA15:989712:G:A	sspC	0	1	0.000198498	1	-5.52e-05	1
chrEMRSA15:989716:T:A	sspC	NA	1	0.00183535	1	-0.00895	1
chrEMRSA15:989719:A:G	sspC	NA	NA	0.0150306	1	-0.0355	1
chrEMRSA15:989734:A:G	sspC	NA	NA	0.015571	1	-0.0683	1
chrEMRSA15:989741:A:G	sspC	0	1	-0.0117908	1	-0.937	1
chrEMRSA15:989748:c:cTTCAT	sspC	0	1	0.00544504	1	-0.0119	1
chrEMRSA15:989760:T:A	sspC	NA	NA	-0.0168308	1	0.144	1
chrEMRSA15:989771:T:A	sspC	0	1	0.000157002	1	-0.0124	1
chrEMRSA15:989776:G:A	sspC	NA	1	0.00162308	1	-0.00896	1
chrEMRSA15:989788:C:T	sspC	NA	NA	0.000581956	1	-0.0162	1
chrEMRSA15:989794:T:G	sspC	NA	NA	0.015571	1	-0.0683	1
chrEMRSA15:989839:A:C	sspC	NA	NA	-0.00262125	1	-0.0529	1
chrEMRSA15:989846:C:A	sspC	NA	NA	-6.0531e-05	1	-5.17e-06	1
chrEMRSA15:989858:T:G	sspC	0	1	-9.533e-05	1	-2.78e-05	1
chrEMRSA15:989882:C:T	sspC	0	1	0.00407379	1	-0.0735	1
chrEMRSA15:989887:G:A	sspC	NA	NA	0.00430626	1	-0.0331	1
chrEMRSA15:989893:A:G	sspC	0	1	0.00537887	1	-0.00752	1
chrEMRSA15:989902:G:T	sspC	NA	NA	0.00300083	1	-0.00467	1
chrEMRSA15:989907:G:T	sspC	NA	NA	0.000581956	1	-0.0162	1
chrEMRSA15:989926:G:T	sspC	NA	NA	0.015571	1	-0.0683	1
chrEMRSA15:989930:G:A	sspC	NA	NA	0.00165574	1	-0.00635	1
chrEMRSA15:989979:C:A		NA	NA	0.000101464	1	-2.03e-06	1
chrEMRSA15:990008:G:A	sspB	0	1	0.00252419	1	-0.00152	1
chrEMRSA15:990024:C:A	sspB	0	1	0.00395862	1	-0.00978	1
chrEMRSA15:990032:G:A	sspB	NA	NA	0.015571	1	-0.0683	1
chrEMRSA15:990076:C:T	sspB	0	1	0.00868819	1	-0.941	0.00147254
chrEMRSA15:990080:T:G	sspB	0	1	0.000654498	1	-0.00532	1
chrEMRSA15:990098:A:G	sspB	NA	NA	0.000581956	1	-0.0162	1
chrEMRSA15:990102:C:T	sspB	0	1	0.000199994	1	-0.00194	1
chrEMRSA15:990106:G:T	sspB	0	1	-0.000425588	1	-5.69e-05	1
chrEMRSA15:990114:T:G	sspB	NA	NA	-0.000332106	1	-1.16e-05	1
chrEMRSA15:990116:A:G	sspB	NA	NA	0.00596783	1	-0.249	1
chrEMRSA15:990121:G:A	sspB	0	1	0.000889608	1	-0.00861	1
chrEMRSA15:990145:C:A	sspB	0	1	0.000947517	1	-0.00122	1
chrEMRSA15:990150:C:G	sspB	NA	1.23555e-39	-0.124023	0.00827313	0.0396	1
chrEMRSA15:990151:C:A	sspB	0	1	0.000506469	1	-0.00137	1
chrEMRSA15:990152:A:T	sspB	NA	NA	0.000581956	1	-0.0162	1
chrEMRSA15:990164:C:G	sspB	0	1	-0.0021619	1	-0.871	1
chrEMRSA15:990165:G:A	sspB	0	1	5.51814e-05	1	-0.000654	1
chrEMRSA15:990170:T:A	sspB	NA	NA	0.00981427	1	0.177	1
chrEMRSA15:990172:C:T	sspB	NA	NA	-8.10606e-05	1	-0.00676	1
chrEMRSA15:990179:T:A	sspB	NA	1	-0.00181628	1	0.000123	1
chrEMRSA15:990179:T:G	sspB	NA	NA	0	1	NA	NA
chrEMRSA15:990182:G:A	sspB	0.06908	1	-0.000288999	1	-0.075	1
chrEMRSA15:990182:G:T	sspB	NA	NA	0	1	NA	NA
chrEMRSA15:990191:G:A	sspB	0	1	0.0325169	1	-0.0482	1
chrEMRSA15:990191:G:C	sspB	NA	NA	0	1	NA	NA
chrEMRSA15:990191:G:T	sspB	NA	NA	0	1	NA	NA
chrEMRSA15:990200:T:A	sspB	NA	NA	0.000671759	1	-0.0056	1
chrEMRSA15:990209:T:A	sspB	0	1	0.0185438	1	-0.986	1
chrEMRSA15:990215:G:A	sspB	0.1577	5.38257e-20	-1.76568e-05	1	-0.0174	1
chrEMRSA15:990215:G:T	sspB	NA	NA	0	1	NA	NA
chrEMRSA15:990217:T:C	sspB	NA	NA	-0.000263355	1	-0.00461	1
chrEMRSA15:990220:T:A	sspB	NA	NA	0.000357929	1	-9.86e-06	1
chrEMRSA15:990224:T:A	sspB	0.1996	8.91993e-23	0.0140623	1	-0.0118	1
chrEMRSA15:990224:T:G	sspB	NA	NA	0	1	NA	NA
chrEMRSA15:990224:T:C	sspB	NA	NA	0	1	NA	NA
chrEMRSA15:990227:T:C	sspB	0.2876	8.63233e-08	0.0397402	0.44823	0.000434	1
chrEMRSA15:990227:T:A	sspB	NA	NA	0	1	NA	NA
chrEMRSA15:990230:A:G	sspB	NA	NA	-0.000217719	1	-0.0208	1
chrEMRSA15:990233:A:G	sspB	NA	NA	-0.00262125	1	-0.0529	1
chrEMRSA15:990257:T:A	sspB	NA	NA	-0.00612815	1	0.103	1
chrEMRSA15:990259:C:T	sspB	NA	NA	-0.00612815	1	0.103	1
chrEMRSA15:990272:G:A	sspB	NA	1	0.00118421	1	-0.00443	1
chrEMRSA15:990290:A:G	sspB	NA	NA	-0.0136022	1	0.277	1
chrEMRSA15:990296:G:A	sspB	NA	NA	-0.0135805	1	-0.109	1
chrEMRSA15:990296:G:T	sspB	NA	NA	0	1	NA	NA
chrEMRSA15:990296:G:C	sspB	NA	NA	0	1	NA	NA
chrEMRSA15:990340:A:C	sspB	3.896	1	-0.0565564	1	0.12	1
chrEMRSA15:990340:A:T	sspB	NA	NA	0	1	NA	NA
chrEMRSA15:990341:G:A	sspB	1.94	1	-0.0431344	1	0.07	1
chrEMRSA15:990341:G:C	sspB	NA	NA	0	1	NA	NA
chrEMRSA15:990341:G:T	sspB	NA	NA	0	1	NA	NA
chrEMRSA15:990346:T:A	sspB	NA	6.24844e-24	-0.00748304	1	0.0819	1
chrEMRSA15:990349:G:T	sspB	0	1	-0.000204233	1	-2.56e-05	1
chrEMRSA15:990359:T:C	sspB	0	1	-0.0362157	1	-0.979	1
chrEMRSA15:990359:T:G	sspB	NA	NA	0	1	NA	NA
chrEMRSA15:990359:T:A	sspB	NA	NA	0	1	NA	NA
chrEMRSA15:990371:T:A	sspB	0	1	-0.0362157	1	-0.979	1
chrEMRSA15:990371:T:C	sspB	NA	NA	0	1	NA	NA
chrEMRSA15:990371:T:G	sspB	0	1	0.000601995	1	-0.0542	1
chrEMRSA15:990372:G:T	sspB	0	1	0.00368479	1	-0.0118	1
chrEMRSA15:990379:A:G	sspB	NA	NA	0.000687092	1	-0.00225	1
chrEMRSA15:990383:A:G	sspB	NA	NA	-0.000217719	1	-0.0208	1
chrEMRSA15:990389:A:T	sspB	NA	NA	0.015571	1	-0.0683	1
chrEMRSA15:990393:T:A	sspB	0	1	0.00302269	1	-2.21e-05	1
chrEMRSA15:990400:C:G	sspB	0	1	0.000354145	1	-0.0102	1
chrEMRSA15:990407:A:T	sspB	NA	NA	-0.000217719	1	-0.0208	1
chrEMRSA15:990410:G:A	sspB	NA	1	-0.00471684	1	0.0434	1
chrEMRSA15:990429:T:A	sspB	0	1	0.000325254	1	-0.002	1
chrEMRSA15:990437:T:C	sspB	NA	NA	-0.0132295	1	-0.127	1
chrEMRSA15:990443:C:T	sspB	NA	NA	-0.000120119	1	-9.45e-06	1
chrEMRSA15:990449:G:A	sspB	0	1	-0.000414571	1	-0.858	1
chrEMRSA15:990452:A:T	sspB	0	1	-0.0364666	1	-0.988	1
chrEMRSA15:990458:A:G	sspB	0	1	0.00837028	1	-0.0594	1
chrEMRSA15:990459:C:A	sspB	0	1	0.000263392	1	-0.00567	1
chrEMRSA15:990473:G:A	sspB	0	1	-0.0012338	1	-3.25e-05	1
chrEMRSA15:990483:T:A	sspB	0	1	0.00433971	1	-0.00751	1
chrEMRSA15:990497:G:A	sspB	NA	NA	0.015571	1	-0.0683	1
chrEMRSA15:990500:T:C	sspB	0	1	0.000579949	1	-0.00115	1
chrEMRSA15:990505:A:G	sspB	NA	NA	-0.00612815	1	0.103	1
chrEMRSA15:990509:A:G	sspB	NA	NA	-0.00223547	1	0.0116	1
chrEMRSA15:990509:A:T	sspB	NA	NA	0	1	NA	NA
chrEMRSA15:990518:T:C	sspB	NA	NA	-0.000621347	1	-0.0211	1
chrEMRSA15:990527:A:T	sspB	0	1	0.000607506	1	-0.0011	1
chrEMRSA15:990529:C:T	sspB	NA	NA	0.000462235	1	-7.08e-06	1
chrEMRSA15:990557:T:C	sspB	0	0.000529151	0.00815071	1	-0.0101	1
chrEMRSA15:990560:A:T	sspB	NA	NA	-0.0168308	1	0.144	1
chrEMRSA15:990560:A:G	sspB	NA	NA	0	1	NA	NA
chrEMRSA15:990562:T:C	sspB	0	1	-0.00225341	1	0.000231	1
chrEMRSA15:990574:T:C	sspB	0	1	-4.74983e-05	1	-0.00171	1
chrEMRSA15:990576:T:G	sspB	0.3226	1.17348e-07	0.000215005	1	-0.0254	1
chrEMRSA15:990583:A:G	sspB	0.258	6.6017e-16	0.0140093	1	-0.0482	1
chrEMRSA15:990583:A:T	sspB	NA	NA	0	1	NA	NA
chrEMRSA15:990584:C:T	sspB	NA	NA	0.000975138	1	-0.00153	1
chrEMRSA15:990586:C:G	sspB	3.574	1	-0.00051562	1	0.11	1
chrEMRSA15:990589:g:gC	sspB	0	1	-0.00106891	1	-0.0536	1
chrEMRSA15:990590:T:C	sspB	0.1302	1	0.00625641	1	-0.069	1
chrEMRSA15:990593:C:T	sspB	0.2941	0.114283	0.00766976	1	-0.0439	1
chrEMRSA15:990595:A:T	sspB	0	1	-3.15652e-05	1	-4.2e-06	1
chrEMRSA15:990598:T:G	sspB	0.3108	1	0.00191847	1	-0.0212	1
chrEMRSA15:990601:C:A	sspB	0.1264	1	0.013433	1	0.0324	1
chrEMRSA15:990601:C:G	sspB	0.9087	1	0.000716856	1	-0.0322	1
chrEMRSA15:990601:C:T	sspB	0	1	0.000628624	1	-0.0107	1
chrEMRSA15:990608:T:A	sspB	NA	NA	0.000581956	1	-0.0162	1
chrEMRSA15:990617:A:G	sspB	NA	NA	-0.000309271	1	-0.00949	1
chrEMRSA15:990621:T:G	sspB	44.8	3.62697e-14	-0.0289535	1	0.479	1
chrEMRSA15:990632:T:G	sspB	0.2556	1	0.00995223	1	-0.207	1
chrEMRSA15:990632:T:C	sspB	NA	NA	-0.000309271	1	-0.00949	1
chrEMRSA15:990634:C:T	sspB	28.4	1	-0.00720227	1	0.499	1
chrEMRSA15:990635:A:G	sspB	0.3751	1	-0.000996143	1	-0.00195	1
chrEMRSA15:990639:C:T	sspB	0.3908	1	0.0100963	1	-0.226	1
chrEMRSA15:990640:C:T	sspB	0.7847	1	0.00329377	1	-0.0379	1
chrEMRSA15:990643:G:C	sspB	0.329	7.7581e-10	0.0138965	1	-0.0494	1
chrEMRSA15:990643:G:A	sspB	NA	NA	0	1	NA	NA
chrEMRSA15:990647:T:A	sspB	NA	NA	-0.0135928	1	0.0145	1
chrEMRSA15:990655:C:A	sspB	NA	NA	0.00102992	1	-0.00555	1
chrEMRSA15:990674:G:T	sspB	0	1	-0.000718403	1	-9.25e-05	1
chrEMRSA15:990682:C:A	sspB	0	1	-0.000355838	1	-0.000111	1
chrEMRSA15:990695:C:T	sspB	NA	1	0.00889421	1	-0.00413	1
chrEMRSA15:990702:T:C	sspB	0	1	0.000819549	1	-0.00223	1
chrEMRSA15:990716:A:T	sspB	NA	NA	-0.00150761	1	-0.0365	1
chrEMRSA15:990746:G:A	sspB	NA	NA	0.00639749	1	-0.437	1
chrEMRSA15:990752:A:G	sspB	NA	NA	0.000581956	1	-0.0162	1
chrEMRSA15:990761:G:A	sspB	NA	1	0.0012958	1	-0.00344	1
chrEMRSA15:990764:G:A	sspB	NA	NA	-0.00153152	1	-0.0346	1
chrEMRSA15:990768:T:G	sspB	0	1	0.00208882	1	-0.0749	1
chrEMRSA15:990776:T:C	sspB	NA	NA	-0.00262125	1	-0.0529	1
chrEMRSA15:990784:T:A	sspB	0	1	0.000587086	1	-0.00147	1
chrEMRSA15:990795:T:C	sspB	0	1	0.0013264	1	-0.0398	1
chrEMRSA15:990799:C:A	sspB	0	1	0.000270718	1	-0.000417	1
chrEMRSA15:990805:A:G	sspB	0	1	0.00100276	1	-0.12	1
chrEMRSA15:990822:T:A	sspB	0	1	-0.000440366	1	-0.000642	1
chrEMRSA15:990825:T:G	sspB	NA	NA	0.000581956	1	-0.0162	1
chrEMRSA15:990833:G:A	sspB	NA	NA	-0.0252967	1	0.0866	1
chrEMRSA15:990834:C:A	sspB	0	1	0.00012356	1	-0.00159	1
chrEMRSA15:990864:T:C	sspB	0	1	-0.000166966	1	-0.0077	1
chrEMRSA15:990887:A:G	sspB	NA	NA	0.000581956	1	-0.0162	1
chrEMRSA15:990902:A:G	sspB	0	1	-0.0145797	1	0.0196	1
chrEMRSA15:990904:C:T	sspB	0	1	0.00050807	1	-0.000954	1
chrEMRSA15:990926:A:T	sspB	NA	NA	-0.0135805	1	-0.109	1
chrEMRSA15:990928:C:G	sspB	NA	NA	0.000581956	1	-0.0162	1
chrEMRSA15:990932:G:A	sspB	0	1	-0.0112001	1	-0.0456	1
chrEMRSA15:990932:G:T	sspB	NA	NA	0	1	NA	NA
chrEMRSA15:990941:A:G	sspB	0	1	-0.0108522	1	-0.0391	1
chrEMRSA15:990947:A:G	sspB	0	1	0.00176177	1	-0.000843	1
chrEMRSA15:990948:C:T	sspB	0	1	0.00868424	1	-0.0118	1
chrEMRSA15:990952:T:A	sspB	NA	NA	-8.10606e-05	1	-0.00676	1
chrEMRSA15:990953:T:C	sspB	NA	NA	0.000975138	1	-0.00153	1
chrEMRSA15:990957:G:T	sspB	0	1	-0.000209404	1	-9.15e-05	1
chrEMRSA15:990977:T:C	sspB	NA	NA	-0.0136022	1	0.277	1
chrEMRSA15:990990:C:T	sspB	0	1	0.000263775	1	-0.00838	1
chrEMRSA15:990994:C:T	sspB	0	1	0.000348297	1	-0.000962	1
chrEMRSA15:991000:G:A	sspB	0	1	0.000261828	1	-0.00289	1
chrEMRSA15:991007:T:A	sspB	NA	NA	-0.0136022	1	0.277	1
chrEMRSA15:991009:C:T	sspB	0	1	0.00025633	1	-0.00305	1
chrEMRSA15:991016:T:C	sspB	NA	1	0.0125319	1	-0.00168	1
chrEMRSA15:991037:G:A	sspB	0	1	0.00684991	1	-0.0519	1
chrEMRSA15:991052:A:G	sspB	NA	NA	-0.0175572	1	0.587	1
chrEMRSA15:991058:T:A	sspB	NA	NA	-0.0175572	1	0.587	1
chrEMRSA15:991060:G:C	sspB	0	1	1.03234e-05	1	-0.000172	1
chrEMRSA15:991061:C:T	sspB	NA	NA	-0.0175572	1	0.587	1
chrEMRSA15:991067:A:T	sspB	NA	NA	-0.0175572	1	0.587	1
chrEMRSA15:991070:G:A	sspB	0	1	-0.00637195	1	0.298	1
chrEMRSA15:991072:G:T	sspB	NA	NA	-0.00262125	1	-0.0529	1
chrEMRSA15:991075:A:T	sspB	NA	NA	0.00168383	1	-0.00765	1
chrEMRSA15:991079:G:A	sspB	NA	1	0.00232559	1	-0.0077	1
chrEMRSA15:991080:G:A	sspB	0	1	0.000315059	1	-0.0158	1
chrEMRSA15:991081:C:T	sspB	0	1	-0.000735932	1	-0.00088	1
chrEMRSA15:991081:C:A	sspB	0	1	0.0021187	1	-0.059	1
chrEMRSA15:991085:G:A	sspB	0	1	0.00822315	1	-0.055	1
chrEMRSA15:991086:G:A	sspB	NA	NA	6.04522e-06	1	-2.07e-06	1
chrEMRSA15:991095:T:C	sspB	NA	1	0.00219352	1	-0.00567	1
chrEMRSA15:991102:C:T	sspB	NA	NA	0.00447597	1	-0.185	1
chrEMRSA15:991108:C:T	sspB	NA	NA	0.000581956	1	-0.0162	1
chrEMRSA15:991123:T:C	sspB	0	1	0.00023321	1	-0.00259	1
chrEMRSA15:991130:T:C	sspB	NA	NA	0.00102992	1	-0.00555	1
chrEMRSA15:991136:C:T	sspB	NA	NA	0.000581956	1	-0.0162	1
chrEMRSA15:991142:G:A	sspB	NA	1	0.0125319	1	-0.00168	1
chrEMRSA15:991143:A:G	sspB	NA	NA	-0.00262125	1	-0.0529	1
chrEMRSA15:991155:T:A	sspB	NA	NA	0.00639749	1	-0.437	1
chrEMRSA15:991162:C:T	sspB	NA	1	0.0125319	1	-0.00168	1
chrEMRSA15:991168:A:T	sspB	NA	NA	-0.0131421	1	-0.0722	1
chrEMRSA15:991173:T:C	sspB	NA	NA	-0.0192941	1	0.00859	1
chrEMRSA15:991189:A:T		NA	NA	0.000581956	1	-0.0162	1
chrEMRSA15:991190:A:G		0	1	0.000568359	1	-0.00103	1
chrEMRSA15:991192:A:C		0	1	0.0120644	1	-0.625	1
chrEMRSA15:991205:A:G		0.08621	1	-0.000514968	1	-0.00368	1
chrEMRSA15:991205:A:T		NA	NA	0	1	NA	NA
chrEMRSA15:991218:G:A		NA	NA	-0.0135361	1	0.0118	1
chrEMRSA15:991219:C:T		0	1	7.54497e-05	1	-0.0019	1
chrEMRSA15:991224:C:T		0.481	0.0278296	-0.0063962	1	0.00131	1
chrEMRSA15:991224:C:G		NA	NA	0	1	NA	NA
chrEMRSA15:991229:A:T		0.01445	1	-0.000938477	1	-0.00326	1
chrEMRSA15:991230:C:T		0.2628	1	-0.00108861	1	0.0146	1
chrEMRSA15:991234:G:T		NA	NA	0.000106739	1	-8.98e-07	1
chrEMRSA15:991238:A:C		0.5651	1	-0.0185075	1	0.0099	1
chrEMRSA15:991262:T:G		0	1	0.00026362	1	-0.014	1
chrEMRSA15:991277:A:G	sspA	NA	NA	-0.000225227	1	-2.9e-05	1
chrEMRSA15:991280:T:A	sspA	0	1	0.000268014	1	-0.000544	1
chrEMRSA15:991283:A:G	sspA	0	1	0.000170726	1	-0.00038	1
chrEMRSA15:991289:T:A	sspA	NA	NA	-0.0175572	1	0.587	1
chrEMRSA15:991306:C:T	sspA	0	1	0.000313082	1	-0.00406	1
chrEMRSA15:991310:G:T	sspA	NA	NA	-0.000126332	1	-4.05e-05	1
chrEMRSA15:991313:T:C	sspA	0	1	0.000223667	1	-0.00735	1
chrEMRSA15:991319:atcagggttattagggttg:a	sspA	0	1	0.000260575	1	-0.00318	1
chrEMRSA15:991321:C:T	sspA	0	1	0.000124778	1	-0.0027	1
chrEMRSA15:991321:cagggttatt:c	sspA	NA	NA	-0.000523323	1	-0.00561	1
chrEMRSA15:991325:G:A	sspA	0	1	0.000485957	1	-0.0137	1
chrEMRSA15:991328:A:G	sspA	0	0.7632	0.00105678	1	-0.00575	1
chrEMRSA15:991334:G:T	sspA	0	1	0.000178163	1	-0.000113	1
chrEMRSA15:991334:G:A	sspA	0	1	0.000220464	1	-0.00336	1
chrEMRSA15:991334:g:gTTATCAGGA	sspA	NA	NA	1.85776e-05	1	-7.4e-06	1
chrEMRSA15:991336:T:G	sspA	0	1	-3.79608e-05	1	-9.58e-05	1
chrEMRSA15:991337:G:A	sspA	0.7967	1	-0.00536191	1	-0.00226	1
chrEMRSA15:991339:C:T	sspA	0	1	0.00129189	1	-0.00334	1
chrEMRSA15:991340:A:C	sspA	0	1	0.000220464	1	-0.00336	1
chrEMRSA15:991340:A:T	sspA	0	1	-0.000648253	1	-0.000368	1
chrEMRSA15:991343:gttattaggattgtccggattattaggattgtccgga:gttattaggattgtccgga	sspA	0	1	0.00104313	1	-0.0353	1
chrEMRSA15:991343:gttattaggattgtccggattattaggattgtccgga:g	sspA	0	1	0.000203286	1	-0.00059	1
chrEMRSA15:991344:T:G	sspA	NA	NA	-0.000126332	1	-4.05e-05	1
chrEMRSA15:991346:A:G	sspA	0	1	0.00200152	1	-0.0112	1
chrEMRSA15:991348:T:C	sspA	0	1	0.00128935	1	-0.00292	1
chrEMRSA15:991349:A:T	sspA	0.2289	1	0.00185501	1	-0.00808	1
chrEMRSA15:991352:A:G	sspA	0	1	0.000373011	1	-0.0294	1
chrEMRSA15:991355:G:A	sspA	0	1	0.00046198	1	-0.00238	1
chrEMRSA15:991358:C:T	sspA	0	1	0.000905254	1	-0.0155	1
chrEMRSA15:991358:C:A	sspA	NA	NA	0	1	NA	NA
chrEMRSA15:991361:A:G	sspA	0	1	0.000823316	1	-0.0173	1
chrEMRSA15:991367:A:T	sspA	0.2598	1	-0.00229271	1	-0.0215	1
chrEMRSA15:991375:C:T	sspA	NA	1.59275e-18	-0.0152987	1	0.99	2.60446e-05
chrEMRSA15:991376:C:T	sspA	0	1	0.00249897	1	-0.0244	1
chrEMRSA15:991376:C:A	sspA	0	1	0.00204812	1	-0.0151	1
chrEMRSA15:991379:A:G	sspA	0	1	0.00219805	1	-0.0158	1
chrEMRSA15:991379:attattaggattgtccggattattaggattgtctggg:a	sspA	0	1	0.000692652	1	-0.102	1
chrEMRSA15:991382:A:G	sspA	NA	NA	0.00639749	1	-0.437	1
chrEMRSA15:991384:T:C	sspA	0	1	0.00452597	1	-0.192	1
chrEMRSA15:991388:A:G	sspA	6.919	1	-0.000574953	1	0.0335	1
chrEMRSA15:991391:G:A	sspA	NA	1	-0.0215569	1	1	1
chrEMRSA15:991394:C:A	sspA	5.622	1	-0.000424436	1	0.0296	1
chrEMRSA15:991397:A:G	sspA	0	1	0.00162126	1	-0.00845	1
chrEMRSA15:991400:A:G	sspA	0.6784	1	0.00202883	1	-0.00583	1
chrEMRSA15:991406:A:G	sspA	0.8901	1	0.00582247	1	-0.00642	1
chrEMRSA15:991406:A:T	sspA	NA	NA	0	1	NA	NA
chrEMRSA15:991412:T:A	sspA	0.6467	1	0.00660273	1	0.00428	1
chrEMRSA15:991412:T:C	sspA	NA	NA	0	1	NA	NA
chrEMRSA15:991416:T:A	sspA	0	1	0.000249166	1	-0.00464	1
chrEMRSA15:991424:T:A	sspA	NA	NA	-0.000217719	1	-0.0208	1
chrEMRSA15:991426:C:T	sspA	NA	NA	-0.000217719	1	-0.0208	1
chrEMRSA15:991426:catctgggttgttagggttatcaggatt:c	sspA	0	1	0.000235316	1	-0.000386	1
chrEMRSA15:991427:A:G	sspA	0	1	-0.00022179	1	-1.32e-05	1
chrEMRSA15:991430:T:A	sspA	0.2672	1	0.00356867	1	0.00177	1
chrEMRSA15:991433:G:A	sspA	0.1757	0.745691	0.00682338	1	-0.0223	1
chrEMRSA15:991433:g:gTTGTTAGGGTTATCAGGA	sspA	0.2601	1	0.0186342	1	-0.0655	1
chrEMRSA15:991438:T:C	sspA	0	1	0.000353164	1	-0.000177	1
chrEMRSA15:991440:g:gGGTTATCAGGATTGTTAA	sspA	0	1	0.000787964	1	-0.000352	1
chrEMRSA15:991442:gttatcagga:g	sspA	NA	NA	0.000951872	1	-0.00529	1
chrEMRSA15:991445:A:G	sspA	0.3889	1	-0.00980779	1	-0.0275	1
chrEMRSA15:991445:A:C	sspA	NA	NA	0	1	NA	NA
chrEMRSA15:991447:C:T	sspA	0	1	0.000353164	1	-0.000177	1
chrEMRSA15:991447:c:cAGGATTGTT	sspA	NA	NA	-0.000255001	1	-1.06e-05	1
chrEMRSA15:991448:A:T	sspA	0	1	0.0136656	1	-0.983	1
chrEMRSA15:991451:A:G	sspA	0	1	0.00256981	1	-0.0753	1
chrEMRSA15:991451:attatctggg:aTTGTTAGGGttatctggg	sspA	NA	1	-0.00186961	1	0.0358	1
chrEMRSA15:991451:attatctggg:a	sspA	NA	1	-0.0207864	1	0.889	1
chrEMRSA15:991456:C:G	sspA	0	1	0.0090697	1	-0.133	1
chrEMRSA15:991457:T:A	sspA	0	1	0.00164324	1	-0.198	1
chrEMRSA15:991458:G:T	sspA	NA	NA	0.000581956	1	-0.0162	1
chrEMRSA15:991459:G:A	sspA	0	1	0.000167767	1	-0.0188	1
chrEMRSA15:991460:G:A	sspA	1.331	1	-0.0246651	1	0.264	1
chrEMRSA15:991463:A:G	sspA	NA	1	-0.0109287	1	0.145	1
chrEMRSA15:991469:T:G	sspA	0.1961	1	-0.00571617	1	0.0378	1
chrEMRSA15:991477:C:T	sspA	0	1	0.0090697	1	-0.133	1
chrEMRSA15:991478:G:A	sspA	0.03559	2.61357e-06	0.008646	1	-0.0955	1
chrEMRSA15:991481:G:T	sspA	0.05603	4.47565e-13	0.0158297	1	-0.0558	1
chrEMRSA15:991484:A:G	sspA	0.04959	2.28555e-25	0.0270939	1	-0.0656	1
chrEMRSA15:991484:A:T	sspA	NA	NA	0	1	NA	NA
chrEMRSA15:991489:G:T	sspA	0.1465	1.81731e-17	0.0100904	1	-0.0286	1
chrEMRSA15:991489:G:C	sspA	NA	NA	0	1	NA	NA
chrEMRSA15:991490:G:A	sspA	0	1	5.3722e-05	1	-4.28e-05	1
chrEMRSA15:991501:T:A	sspA	NA	NA	-0.000259745	1	-5.73e-06	1
chrEMRSA15:991507:G:T	sspA	0	1	0.00101587	1	-2.36e-05	1
chrEMRSA15:991520:G:T	sspA	0	1	0.000288947	1	-0.00597	1
chrEMRSA15:991521:C:T	sspA	0	1	0.00428168	1	-0.0252	1
chrEMRSA15:991523:T:C	sspA	0	1	0.00379302	1	-0.0137	1
chrEMRSA15:991532:A:G	sspA	0	1	0.00379302	1	-0.0137	1
chrEMRSA15:991544:C:T	sspA	0.1617	5.04044e-20	0.00885586	1	-0.0053	1
chrEMRSA15:991547:A:G	sspA	0	1	0.000463787	1	-0.0114	1
chrEMRSA15:991550:A:G	sspA	0.1444	6.87804e-23	0.0220975	1	-0.0622	1
chrEMRSA15:991556:T:C	sspA	0.03548	1	0.0119361	1	-1.42e-05	1
chrEMRSA15:991558:C:G	sspA	0.1506	1.44744e-21	0.0126914	1	-0.0102	1
chrEMRSA15:991558:C:T	sspA	NA	NA	0	1	NA	NA
chrEMRSA15:991565:T:A	sspA	0.1612	4.54054e-18	0.0112228	1	-0.0244	1
chrEMRSA15:991568:A:G	sspA	0.3262	0.557848	0.00940836	1	-0.0394	1
chrEMRSA15:991571:G:A	sspA	0.2685	9.95773e-05	0.0037532	1	0.00722	1
chrEMRSA15:991571:G:C	sspA	NA	NA	0	1	NA	NA
chrEMRSA15:991583:T:G	sspA	0.2024	1.68767e-20	0.0119682	1	-0.0145	1
chrEMRSA15:991583:T:A	sspA	NA	NA	0	1	NA	NA
chrEMRSA15:991586:G:A	sspA	0.2474	6.99868e-16	0.00162988	1	-0.00116	1
chrEMRSA15:991586:G:C	sspA	NA	NA	0	1	NA	NA
chrEMRSA15:991586:G:T	sspA	0	1	0.000198205	1	-0.0445	1
chrEMRSA15:991589:T:C	sspA	0.2866	1	0.0304019	1	-0.132	1
chrEMRSA15:991589:T:G	sspA	0.2377	2.22417e-15	0.00355605	1	-0.0142	1
chrEMRSA15:991589:T:A	sspA	NA	NA	0	1	NA	NA
chrEMRSA15:991595:at:a	sspA	0	1	0.00104363	1	-0.00688	1
chrEMRSA15:991601:T:C	sspA	0.23	1	0.00093807	1	-0.00754	1
chrEMRSA15:991603:C:T	sspA	0	1	0.000868428	1	-0.0394	1
chrEMRSA15:991613:A:T	sspA	0	1	0.00160954	1	-0.0284	1
chrEMRSA15:991617:G:A	sspA	0	1	0.00635676	1	-0.385	1
chrEMRSA15:991619:A:T	sspA	0	1	0.000944928	1	-0.00043	1
chrEMRSA15:991619:A:G	sspA	NA	NA	0	1	NA	NA
chrEMRSA15:991622:T:A	sspA	0	1	0.002091	1	-0.000645	1
chrEMRSA15:991625:G:A	sspA	19.97	1	-0.0260733	1	0.0303	1
chrEMRSA15:991628:A:G	sspA	0	1	0.000208028	1	-0.000582	1
chrEMRSA15:991631:A:G	sspA	0	1	0.00026562	1	-0.000689	1
chrEMRSA15:991635:G:C	sspA	0	1	0.00606675	1	-0.011	1
chrEMRSA15:991653:T:G	sspA	0	1	6.22945e-05	1	-0.00307	1
chrEMRSA15:991658:A:T	sspA	0.2431	2.40767e-17	0.0073733	1	-0.0171	1
chrEMRSA15:991660:C:A	sspA	0	1	0.000364383	1	-0.0311	1
chrEMRSA15:991664:G:A	sspA	0.2277	1.96196e-17	0.0106838	1	-0.0167	1
chrEMRSA15:991664:G:C	sspA	NA	NA	0	1	NA	NA
chrEMRSA15:991670:G:T	sspA	0.355	0.015903	0.0036297	1	0.0118	1
chrEMRSA15:991670:G:C	sspA	NA	1	-0.00281171	1	0.0295	1
chrEMRSA15:991672:G:A	sspA	0.3474	0.118024	0.00922667	1	-0.0231	1
chrEMRSA15:991676:A:C	sspA	0.3192	4.89745e-11	0.0167741	1	-0.0477	1
chrEMRSA15:991676:A:T	sspA	NA	NA	0.000112767	1	-3.16e-05	1
chrEMRSA15:991679:G:T	sspA	0.3388	9.23712e-08	0.00976959	1	-0.0317	1
chrEMRSA15:991679:G:C	sspA	NA	NA	0	1	NA	NA
chrEMRSA15:991680:A:G	sspA	0	1	0.000823197	1	-0.104	1
chrEMRSA15:991682:ttttcctttac:t	sspA	0	1	0.000465325	1	-0.0351	1
chrEMRSA15:991691:A:G	sspA	0	1	0.000940001	1	-0.0238	1
chrEMRSA15:991699:A:G	sspA	NA	NA	0.000419147	1	-1.11e-05	1
chrEMRSA15:991709:T:G	sspA	NA	NA	-0.0118279	1	0.0174	1
chrEMRSA15:991724:A:T	sspA	NA	NA	0.0138821	1	-0.0567	1
chrEMRSA15:991730:T:A	sspA	NA	NA	0.015571	1	-0.0683	1
chrEMRSA15:991733:T:C	sspA	NA	NA	-0.0136022	1	0.277	1
chrEMRSA15:991763:T:A	sspA	0	1	-0.000130812	1	-0.000175	1
chrEMRSA15:991765:C:T	sspA	0	1	0.000965724	1	-0.0901	1
chrEMRSA15:991767:T:G	sspA	0	1	-0.0334882	1	-0.512	1
chrEMRSA15:991767:T:A	sspA	NA	NA	0.00129662	1	-1.31e-05	1
chrEMRSA15:991784:T:G	sspA	NA	NA	0.015571	1	-0.0683	1
chrEMRSA15:991796:T:A	sspA	NA	NA	0.015571	1	-0.0683	1
chrEMRSA15:991796:T:C	sspA	NA	NA	0	1	NA	NA
chrEMRSA15:991797:A:G	sspA	0	1	-7.32572e-05	1	-5.95e-05	1
chrEMRSA15:991798:C:T	sspA	NA	NA	0.000115463	1	-0.000185	1
chrEMRSA15:991802:G:A	sspA	0	1	-0.0240121	1	-0.949	1
chrEMRSA15:991802:G:T	sspA	NA	NA	0	1	NA	NA
chrEMRSA15:991802:G:C	sspA	NA	NA	0	1	NA	NA
chrEMRSA15:991805:T:A	sspA	0	1	-0.0364666	1	-0.988	1
chrEMRSA15:991805:T:C	sspA	NA	NA	0	1	NA	NA
chrEMRSA15:991820:C:T	sspA	NA	NA	0.00168383	1	-0.00765	1
chrEMRSA15:991826:a:aG	sspA	0	1	0.00050262	1	-0.0141	1
chrEMRSA15:991827:G:T	sspA	NA	NA	6.27394e-05	1	-4.4e-06	1
chrEMRSA15:991829:G:A	sspA	0	1	0.00108402	1	-0.00197	1
chrEMRSA15:991831:A:G	sspA	0	1	0.000258779	1	-0.00517	1
chrEMRSA15:991841:G:T	sspA	0	1	-0.029729	1	-0.972	1
chrEMRSA15:991841:G:A	sspA	0	1	0.00178932	1	-0.00727	1
chrEMRSA15:991846:C:T	sspA	NA	NA	4.89029e-05	1	-1.22e-05	1
chrEMRSA15:991871:A:T	sspA	NA	NA	0.000581956	1	-0.0162	1
chrEMRSA15:991887:G:A	sspA	NA	NA	-1.36084e-06	1	-5.94e-05	1
chrEMRSA15:991889:G:A	sspA	NA	NA	0.00102992	1	-0.00555	1
chrEMRSA15:991897:C:T	sspA	NA	NA	0.000866585	1	-7.44e-06	1
chrEMRSA15:991901:T:A	sspA	NA	NA	-0.0132295	1	-0.127	1
chrEMRSA15:991901:T:C	sspA	NA	NA	0.000581956	1	-0.0162	1
chrEMRSA15:991908:T:G	sspA	0	1	0.0026241	1	-1.32e-05	1
chrEMRSA15:991910:G:A	sspA	NA	NA	-0.0137717	1	0.188	1
chrEMRSA15:991910:G:T	sspA	0	1	0.000932687	1	-0.0814	1
chrEMRSA15:991915:G:T	sspA	0	1	0.000736447	1	-0.00127	1
chrEMRSA15:991916:G:A	sspA	0	1	-0.000831774	1	-0.00045	1
chrEMRSA15:991924:C:T	sspA	0	1	0.00202824	1	-0.00272	1
chrEMRSA15:991926:G:A	sspA	0	1	0.0021187	1	-0.059	1
chrEMRSA15:991934:T:A	sspA	NA	1	0.0120514	1	-0.0225	1
chrEMRSA15:991935:G:A	sspA	0	1	-0.0008676	1	-0.00171	1
chrEMRSA15:991938:T:G	sspA	0	1	0.0020859	1	-0.0854	1
chrEMRSA15:991953:T:C	sspA	0	1	0.000274543	1	-0.0355	1
chrEMRSA15:991954:C:T	sspA	NA	NA	-0.000270719	1	-6.9e-07	1
chrEMRSA15:991957:C:A	sspA	0	1	-0.000422305	1	-0.00119	1
chrEMRSA15:991958:G:A	sspA	0	1	0.000401449	1	-0.000499	1
chrEMRSA15:991959:T:A	sspA	0	1	0.000311093	1	-0.11	1
chrEMRSA15:991960:G:A	sspA	0	1	0.000311093	1	-0.11	1
chrEMRSA15:991975:C:T	sspA	770.2	7.65913e-116	-0.188473	1.95851e-35	0.769	1
chrEMRSA15:991994:T:A	sspA	0	1	-0.0306105	1	-0.931	1
chrEMRSA15:992002:t:tACCTACA	sspA	0	1	0.000398622	1	-0.000891	1
chrEMRSA15:992008:C:T	sspA	NA	NA	-6.7535e-05	1	-7.57e-06	1
chrEMRSA15:992018:G:A	sspA	NA	1	-0.00473604	1	0.0408	1
chrEMRSA15:992023:C:G	sspA	0	1	0.000444276	1	-0.00393	1
chrEMRSA15:992033:ac:a	sspA	0	1	0.000511418	1	-0.0257	1
chrEMRSA15:992048:A:G	sspA	NA	NA	0.000581956	1	-0.0162	1
chrEMRSA15:992050:C:T	sspA	0	1	9.4412e-05	1	-0.00089	1
chrEMRSA15:992063:A:T	sspA	0	1	-0.0272096	1	-0.959	1
chrEMRSA15:992066:A:G	sspA	0	1	-0.0272096	1	-0.959	1
chrEMRSA15:992085:G:A	sspA	NA	NA	0.00168383	1	-0.00765	1
chrEMRSA15:992094:G:A	sspA	0	1	0.000229553	1	-0.000607	1
chrEMRSA15:992095:T:A	sspA	0	1	0.000331385	1	-0.000518	1
chrEMRSA15:992096:G:A	sspA	0	1	0.000995385	1	-0.00069	1
chrEMRSA15:992101:G:A	sspA	0	1	0.00025579	1	-0.00608	1
chrEMRSA15:992105:A:T	sspA	0	1	0.00241024	1	-0.0148	1
chrEMRSA15:992111:G:A	sspA	0	1	0.00469772	1	-0.0161	1
chrEMRSA15:992111:G:T	sspA	NA	NA	0	1	NA	NA
chrEMRSA15:992117:T:C	sspA	0	1	0.00331165	1	-0.0315	1
chrEMRSA15:992117:T:A	sspA	NA	NA	0	1	NA	NA
chrEMRSA15:992126:A:G	sspA	NA	NA	-0.000358718	1	-7.19e-05	1
chrEMRSA15:992132:A:T	sspA	0.07312	1	-0.00927723	1	-0.0794	1
chrEMRSA15:992132:A:C	sspA	NA	NA	0	1	NA	NA
chrEMRSA15:992136:C:T	sspA	0	1	-0.022141	1	-0.264	1
chrEMRSA15:992136:C:G	sspA	NA	NA	0	1	NA	NA
chrEMRSA15:992137:G:A	sspA	NA	NA	9.14561e-05	1	-4.2e-07	1
chrEMRSA15:992141:A:G	sspA	0	1	0.00544504	1	-0.0119	1
chrEMRSA15:992154:G:A	sspA	0	1	0.00206003	1	-0.0193	1
chrEMRSA15:992156:T:G	sspA	NA	NA	-0.000263355	1	-0.00461	1
chrEMRSA15:992168:G:A	sspA	0	1	0.000311676	1	-0.00365	1
chrEMRSA15:992169:C:A	sspA	NA	NA	0.000884469	1	-1.18e-06	1
chrEMRSA15:992170:C:T	sspA	NA	NA	5.50315e-05	1	-7.98e-06	1
chrEMRSA15:992170:c:cT	sspA	0	1	0.00519519	1	-0.0129	1
chrEMRSA15:992176:G:T	sspA	0.1498	1	0.0116244	1	-0.0311	1
chrEMRSA15:992199:T:C	sspA	0.2408	1	0.0103351	1	-0.035	1
chrEMRSA15:992199:T:A	sspA	NA	NA	0	1	NA	NA
chrEMRSA15:992199:T:G	sspA	NA	NA	0	1	NA	NA
chrEMRSA15:992200:C:T	sspA	0.2339	1	0.0129741	1	-0.0412	1
chrEMRSA15:992200:C:G	sspA	NA	NA	0	1	NA	NA
chrEMRSA15:992200:C:A	sspA	NA	NA	0	1	NA	NA
chrEMRSA15:992203:T:A	sspA	0.2525	1	0.00302403	1	-0.0107	1
chrEMRSA15:992203:T:G	sspA	NA	NA	0	1	NA	NA
chrEMRSA15:992203:T:C	sspA	NA	NA	0	1	NA	NA
chrEMRSA15:992204:C:T	sspA	NA	NA	0.00111444	1	-0.00445	1
chrEMRSA15:992207:C:T	sspA	0	1	0.00189837	1	-0.00789	1
chrEMRSA15:992209:T:A	sspA	0	1	0.00357196	1	-0.0102	1
chrEMRSA15:992212:G:A	sspA	0	1	0.00175452	1	-0.00435	1
chrEMRSA15:992216:T:C	sspA	NA	1	-0.00196421	1	0.00796	1
chrEMRSA15:992216:T:G	sspA	NA	NA	0	1	NA	NA
chrEMRSA15:992231:A:G		0	1	0.00211739	1	-0.0145	1
chrEMRSA15:992234:T:C		0.1036	1	-0.00163589	1	-0.00319	1
chrEMRSA15:992240:A:T		0	1	-0.00985251	1	-0.938	1
chrEMRSA15:992247:G:A		0	1	1.29196e-05	1	-0.000179	1
chrEMRSA15:992248:C:A		0	1	-0.00024773	1	-0.000277	1
chrEMRSA15:992249:A:G		0.04363	1	-0.0283286	1	-0.97	1
chrEMRSA15:992258:T:A		NA	1	0.00178229	1	-0.0133	1
chrEMRSA15:992262:G:A		0	1	0.00101502	1	-0.211	1
chrEMRSA15:992268:A:G		0	1	0.00131726	1	-0.0451	1
chrEMRSA15:992276:C:A		NA	NA	0.00639749	1	-0.437	1
chrEMRSA15:992278:C:T		NA	NA	-8.10606e-05	1	-0.00676	1
chrEMRSA15:992288:A:T		NA	NA	0.000581956	1	-0.0162	1
chrEMRSA15:992289:G:A		0	1	0.00025716	1	-0.00391	1
chrEMRSA15:992304:G:T		0	1	0.000787964	1	-0.000352	1
chrEMRSA15:992307:C:T		0	1	0.000311285	1	-0.00016	1
chrEMRSA15:992310:A:G		0	1	0.000255349	1	-0.0143	1
chrEMRSA15:992310:A:T		0	1	-0.000352864	1	-0.000345	1
chrEMRSA15:992316:A:T		0	1	6.1254e-05	1	-2.83e-05	1
chrEMRSA15:992316:A:G		0	1	0.000304947	1	-0.0136	1
chrEMRSA15:992317:A:G		NA	NA	-0.000376442	1	-5.62e-07	1
chrEMRSA15:992323:T:C		NA	NA	-1.36084e-06	1	-5.94e-05	1
chrEMRSA15:992325:C:T		0	1	0.000963931	1	-0.0122	1
chrEMRSA15:992325:C:A		0	1	0.00030469	1	-0.00557	1
chrEMRSA15:992326:C:A		NA	NA	0.000472489	1	-6.47e-05	1
chrEMRSA15:992329:T:C		0	1	0.0003081	1	-0.00655	1
chrEMRSA15:992330:C:T		0	1	-8.8219e-05	1	-0.0112	1
chrEMRSA15:992330:C:A		NA	6.33258e-07	-0.00965818	1	0.29	1
chrEMRSA15:992334:t:tA		0	1	0.00187417	1	-0.0196	1
chrEMRSA15:992340:C:A		0	1	0.000588837	1	-0.0144	1
chrEMRSA15:992340:C:T		0	1	0.000467342	1	-0.00485	1
chrEMRSA15:992343:C:T		0	1	0.00537887	1	-0.00752	1
chrEMRSA15:992344:C:A		0	1	0.000577827	1	-0.00387	1
chrEMRSA15:992344:ca:cAa		0	1	0.00451572	1	-0.156	1
chrEMRSA15:992344:ca:cAAa		0	1	0.000361244	1	-0.0268	1
chrEMRSA15:992344:ca:c		0	1	0.00074289	1	-0.0045	1
chrEMRSA15:992345:A:C		NA	NA	-1.62448e-05	1	-4.41e-06	1
chrEMRSA15:992350:A:T		0	1	0.0003336	1	-0.000102	1
chrEMRSA15:992350:at:a		0	1	6.31253e-05	1	-0.00763	1
chrEMRSA15:992351:T:A		NA	1	0.00373617	1	0.0256	1
chrEMRSA15:992357:T:C		NA	NA	0.000265072	1	-6.84e-06	1
chrEMRSA15:992358:A:G		0	1	0.00456335	1	-0.0162	1
chrEMRSA15:992359:C:A		0	1	0.0002471	1	-0.0161	1
chrEMRSA15:992359:C:T		0	1	0.000375796	1	-0.0026	1
chrEMRSA15:992362:G:T		0	1	0.00147556	1	-0.0279	1
chrEMRSA15:992373:C:T		0	1	0.0100274	1	-0.0752	1
chrEMRSA15:992373:C:A		0	1	0.00024671	1	-0.00134	1
chrEMRSA15:992374:A:G		0.2868	1	0.00157936	1	0.015	1
chrEMRSA15:992375:C:A		0	1	0.00515599	1	-0.0331	1
chrEMRSA15:992375:C:T		NA	NA	-0.000444859	1	-2.55e-05	1
chrEMRSA15:992380:A:T		0	1	0.000539368	1	-0.00656	1
chrEMRSA15:992380:at:a		0	1	0.000533846	1	-0.012	1
chrEMRSA15:992380:at:aTt		0	1	0.000413922	1	-0.103	1
chrEMRSA15:992381:T:A		1.139	1	-0.0610465	1	0.0272	1
chrEMRSA15:992382:T:C		0	1	0.00103343	1	-0.0574	1
chrEMRSA15:992383:T:C		NA	NA	0.00639749	1	-0.437	1
chrEMRSA15:992384:T:C		0	1	-0.00013479	1	-1.29e-05	1
chrEMRSA15:992385:T:C		0	1	0.000452747	1	-0.00169	1
chrEMRSA15:992386:T:A		0	1	0.000558187	1	-0.0367	1
chrEMRSA15:992387:A:G		0	1	-0.000123748	1	-0.00174	1
chrEMRSA15:992389:G:T		0	1	0.000324386	1	-0.000136	1
chrEMRSA15:992389:G:A		NA	NA	4.89029e-05	1	-1.22e-05	1
chrEMRSA15:992390:T:C		0	1	0.000885291	1	-0.000605	1
chrEMRSA15:992390:T:G		NA	NA	0	1	NA	NA
chrEMRSA15:992391:C:A		0	1	0.00570058	1	-0.0342	1
chrEMRSA15:992391:C:T		0	1	0.000323489	1	-0.0142	1
chrEMRSA15:992392:A:G		0	1	0.00240738	1	-0.00141	1
chrEMRSA15:992397:G:T		1.206	1	-0.00727148	1	0.0481	1
chrEMRSA15:992397:G:A		0	1	0.0031715	1	-0.00227	1
chrEMRSA15:992398:a:aATAT		0	1	0.0022425	1	-0.0293	1
chrEMRSA15:992398:a:aAT		0	1	0.00247263	1	-0.0143	1
chrEMRSA15:992401:A:G		0	1	-0.000245595	1	-0.00159	1
chrEMRSA15:992406:A:T		0	1	0.00197975	1	-0.0156	1
chrEMRSA15:992406:A:G		0	1	0.00156006	1	-0.017	1
chrEMRSA15:992409:A:G		0	1	0.000588794	1	-0.000379	1
chrEMRSA15:992412:T:A		0	1	0.000425786	1	-0.0207	1
chrEMRSA15:992412:T:G		251.7	1.02916e-35	-0.0400018	1.43918e-06	0.242	1
chrEMRSA15:992413:t:tA		0	1	0.00332266	1	-0.0289	1
chrEMRSA15:992418:A:T		0	1	0.00283629	1	-0.0522	1
chrEMRSA15:992418:A:G		0	1	0.000162747	1	-0.027	1
chrEMRSA15:992419:G:A		0	1	0.00358051	1	-0.012	1
chrEMRSA15:992419:gt:g		0	1	0.0011181	1	-0.0231	1
chrEMRSA15:992419:gt:gTt		0	1	0.000244124	1	-0.00126	1
chrEMRSA15:992422:T:A		0	1	0.000227805	1	-0.00109	1
chrEMRSA15:992423:T:C		0.4119	1	0.0327343	1	-0.0488	1
chrEMRSA15:992423:T:A		2.41	1	-0.00220271	1	0.00274	1
chrEMRSA15:992424:tg:t		0	1	0.000311971	1	-0.000491	1
chrEMRSA15:992425:G:T		7.629	0.0111467	0.0316137	1.85185e-07	0.0811	1
chrEMRSA15:992425:G:A		0	1	0.00081159	1	-0.0915	1
chrEMRSA15:992425:G:C		0	1	0.00191687	1	-0.00325	1
chrEMRSA15:992426:T:C		0	1	0.00155014	1	-0.0967	1
chrEMRSA15:992427:A:G		0	1	0.000880747	1	-0.0676	1
chrEMRSA15:992430:G:T		0.2725	1	0.00199141	1	-0.0137	1
chrEMRSA15:992430:G:A		0	1	0.000462424	1	-5.52e-05	1
chrEMRSA15:992435:G:T		0	1	0.00128656	1	-0.0702	1
chrEMRSA15:992437:G:A		0	1	-0.000227747	1	-0.00105	1
chrEMRSA15:992441:A:G		0	1	0.000580285	1	-0.0122	1
chrEMRSA15:992441:ac:a		0	1	0.000274543	1	-0.0355	1
chrEMRSA15:992442:C:A		3.069	1	-0.00357537	1	-0.0376	1
chrEMRSA15:992442:C:T		0	1	0.00170081	1	-0.0115	1
chrEMRSA15:992442:ca:cAa		0	1	0.000374705	1	-0.0121	1
chrEMRSA15:992442:ca:c		0	1	-0.000585605	1	-0.0203	1
chrEMRSA15:992443:A:G		0	1	0.000474688	1	-0.00268	1
chrEMRSA15:992448:C:T		0	1	0.00197958	1	-0.018	1
chrEMRSA15:992448:C:A		0	1	0.000315977	1	-0.00272	1
chrEMRSA15:992449:A:G		0	1	0.000421874	1	-2.22e-05	1
chrEMRSA15:992453:A:G		0	1	0.000248925	1	-0.000239	1
chrEMRSA15:992454:G:C		0	1	0.00356878	1	-0.0599	1
chrEMRSA15:992454:G:T		1.885	1	-0.00301559	1	0.00363	1
chrEMRSA15:992454:G:A		0	1	0.000667962	1	-0.0109	1
chrEMRSA15:992455:G:A		0	1	-0.412482	2.32439e-51	-0.0914	1
chrEMRSA15:992455:G:T		0	1	0.00288025	1	-0.00766	1
chrEMRSA15:992456:G:T		0.8186	1	-0.0025318	1	-0.0271	1
chrEMRSA15:992456:G:A		NA	1	-0.00794867	1	0.998	1
chrEMRSA15:992457:A:G		1.847	1	0.00689769	1	-0.0204	1
chrEMRSA15:992457:A:T		0	1	-4.22876e-05	1	-0.00103	1
chrEMRSA15:992460:ta:t		0	1	0.000318362	1	-0.013	1
chrEMRSA15:992462:A:T		0	1	0.00252419	1	-0.00152	1
chrEMRSA15:992462:aaattg:a		0	1	0.00298748	1	-0.000127	1
chrEMRSA15:992465:T:A		0	1	0.000461962	1	-0.0161	1
chrEMRSA15:992465:T:G		0	1	0.00522114	1	-0.000477	1
chrEMRSA15:992466:T:C		0	1	0.00784567	1	-0.031	1
chrEMRSA15:992467:G:T		0	1	0.00202101	1	-0.00973	1
chrEMRSA15:992468:A:G		NA	NA	-0.00012917	1	-0.00328	1
chrEMRSA15:992472:G:T		0	1	0.000439974	1	-0.0161	1
chrEMRSA15:992473:T:C		0	1	-0.00135866	1	-0.0532	1
chrEMRSA15:992478:T:C		0	1	0.00449305	1	-0.00611	1
chrEMRSA15:992479:A:G		0	1	0.000152771	1	-1.63e-05	1
chrEMRSA15:992480:C:T		0	1	0.00089823	1	-0.0105	1
chrEMRSA15:992484:A:G		NA	NA	0.000462235	1	-7.08e-06	1
chrEMRSA15:992487:C:A		0.2122	1.98013e-18	0.00833318	1	0.0255	1
chrEMRSA15:992487:C:T		0	1	0.000137491	1	-0.00548	1
chrEMRSA15:992488:G:A		0.2565	1	-0.0165328	1	-0.0199	1
chrEMRSA15:992488:G:T		NA	3.8172e-33	-0.014663	1	0.234	1
chrEMRSA15:992491:T:C		0	1	0.000265069	1	-0.00192	1
chrEMRSA15:992492:G:T		NA	NA	0.00022449	1	-1.53e-05	1
chrEMRSA15:992492:G:A		0	1	0.000198205	1	-0.0445	1
chrEMRSA15:992493:T:A		0.7404	1	-0.0155269	1	0.000296	1
chrEMRSA15:992493:T:C		NA	NA	0	1	NA	NA
chrEMRSA15:992493:T:G		NA	NA	0	1	NA	NA
chrEMRSA15:992494:G:A		6.531	6.86278e-19	-0.11655	1.51009e-14	-0.0434	1
chrEMRSA15:992494:G:T		0	1	0.000678844	1	-0.0396	1
chrEMRSA15:992497:A:G		0	1	0.00105853	1	-0.00702	1
chrEMRSA15:992500:T:A		0	1	0.000607021	1	-0.0204	1
chrEMRSA15:992503:A:G		0.2158	8.85222e-11	-0.0049639	1	-0.0216	1
chrEMRSA15:992503:A:T		NA	NA	0	1	NA	NA
chrEMRSA15:992505:A:G		0	1	0.00290058	1	-0.00891	1
chrEMRSA15:992508:G:A		0.3298	0.0679244	0.000893569	1	0.00617	1
chrEMRSA15:992508:G:C		NA	NA	0	1	NA	NA
chrEMRSA15:992510:T:C		0.5118	0.00330435	-0.00688243	1	0.0066	1
chrEMRSA15:992510:T:A		NA	NA	0	1	NA	NA
chrEMRSA15:992511:G:C		NA	NA	0.000215072	1	-1.06e-05	1
chrEMRSA15:992513:C:A		NA	NA	-0.000766869	1	-4.45e-06	1
chrEMRSA15:992538:A:G		NA	NA	0.000358252	1	-4.92e-06	1
chrEMRSA15:992543:tag:t		0	1	0.000379844	1	-0.0582	1
chrEMRSA15:992545:G:A		0.246	0.00346336	0.00140862	1	0.00832	1
chrEMRSA15:992547:T:A		0.201	0.0141544	0.00161779	1	0.00349	1
chrEMRSA15:992551:C:G		0.4415	1	-0.00116628	1	0.00923	1
chrEMRSA15:992556:G:A		0	1	0.000213402	1	-0.00371	1
chrEMRSA15:992557:A:T		0	1	0.000213402	1	-0.00371	1
chrEMRSA15:992559:G:A		0	1	0.00334233	1	-0.00877	1
chrEMRSA15:992560:A:G		0	1	0.0078524	1	-0.074	1
chrEMRSA15:992562:T:G		0	1	0.00120251	1	-0.00289	1
chrEMRSA15:992565:G:T		0.4545	1	0.00101671	1	0.00328	1
chrEMRSA15:992566:G:A		0	1	0.00442934	1	-0.0745	1
chrEMRSA15:992578:A:T		0.1758	2.30647e-05	0.0176402	1	-0.0353	1
chrEMRSA15:992578:A:C		NA	NA	0	1	NA	NA
chrEMRSA15:992599:T:G		0.3587	0.00536412	0.0133339	1	-0.0587	1
chrEMRSA15:992599:T:C		NA	NA	0	1	NA	NA
chrEMRSA15:992618:A:G		0.2871	2.31498e-11	0.0251863	1	-0.0468	1
chrEMRSA15:992619:G:A		0	1	0.00252419	1	-0.00152	1
chrEMRSA15:992620:C:T		0.2337	4.85815e-14	0.0156416	1	-0.0314	1
chrEMRSA15:992621:C:G		NA	NA	0.000975138	1	-0.00153	1
chrEMRSA15:992626:G:A		0	1	0.00502506	1	-0.00023	1
chrEMRSA15:992630:A:T		NA	NA	0.000975138	1	-0.00153	1
chrEMRSA15:992633:T:A		0.3541	9.31294e-07	-0.0128102	1	-0.0175	1
chrEMRSA15:992636:A:G		0	1	0.000227107	1	-0.00881	1
chrEMRSA15:992643:G:C		0.2049	1	-0.318739	1.88582e-38	-0.035	1
chrEMRSA15:992643:G:T		NA	NA	0	1	NA	NA
chrEMRSA15:992643:G:A		NA	NA	-0.00150761	1	-0.0365	1
chrEMRSA15:992654:T:C		0	1	-0.000386104	1	-4.86e-05	1
chrEMRSA15:992661:G:A		0	1	-0.000137348	1	-0.000133	1
chrEMRSA15:992667:G:A		NA	NA	-0.00262125	1	-0.0529	1
chrEMRSA15:992675:G:A		0	1	0.000203377	1	-0.0214	1
chrEMRSA15:992678:C:T		0	1	0.00356983	1	-0.125	1
chrEMRSA15:992683:A:T		0	4.87811e-18	0.0456838	1	-0.0548	1
chrEMRSA15:992685:A:C		NA	NA	-0.0168308	1	0.144	1
chrEMRSA15:992685:A:T		NA	NA	0	1	NA	NA
chrEMRSA15:992687:G:T		NA	NA	-0.00262125	1	-0.0529	1
chrEMRSA15:992699:A:C		0	1	0.00159823	1	-0.0024	1
chrEMRSA15:992702:C:G		0	1	0.000906258	1	-0.0021	1
chrEMRSA15:992702:C:T		NA	1	0.0012958	1	-0.00344	1
chrEMRSA15:992703:ct:c		0	1	0.00232569	1	-0.00337	1
chrEMRSA15:992710:T:A		NA	NA	0.00134385	1	-0.00621	1
chrEMRSA15:992725:T:G		NA	NA	0.000581956	1	-0.0162	1
chrEMRSA15:992727:A:G		NA	NA	-0.000241615	1	-2.26e-06	1
chrEMRSA15:992736:A:T		NA	NA	0.00639749	1	-0.437	1
chrEMRSA15:992738:G:A		0	1	0.00490015	1	-0.103	1
chrEMRSA15:992740:A:G		0	1	0.00287889	1	-0.00633	1
chrEMRSA15:992744:ga:g		0	1	-0.00013479	1	-1.29e-05	1
chrEMRSA15:992748:G:A		0	1	-0.0230129	1	-0.0815	1
chrEMRSA15:992754:C:T		0	1	0.000376734	1	-0.00341	1
chrEMRSA15:992756:G:A		NA	NA	-0.000217719	1	-0.0208	1
chrEMRSA15:992765:A:T		NA	NA	0.000581956	1	-0.0162	1
chrEMRSA15:992771:T:A		0	1	-9.93954e-05	1	-0.0234	1
chrEMRSA15:992772:C:T		NA	NA	-0.00150761	1	-0.0365	1
chrEMRSA15:992774:A:T		0	1	0.00259638	1	-0.00263	1
chrEMRSA15:992775:T:C		NA	NA	0.00102992	1	-0.00555	1
chrEMRSA15:992777:G:T		NA	NA	0.000975138	1	-0.00153	1
chrEMRSA15:992782:T:C		NA	NA	-0.000217719	1	-0.0208	1
chrEMRSA15:992791:A:G		NA	NA	-0.000217719	1	-0.0208	1
chrEMRSA15:992793:T:A		0	1	0.0525255	1	-0.083	1
chrEMRSA15:992793:T:C		NA	NA	0	1	NA	NA
chrEMRSA15:992793:T:G		NA	NA	0	1	NA	NA
chrEMRSA15:992801:A:T		0	1	-0.680699	7.80548e-62	-0.152	1
chrEMRSA15:992801:A:C		NA	NA	0	1	NA	NA
chrEMRSA15:992801:A:G		NA	NA	0	1	NA	NA
chrEMRSA15:992803:ta:t		NA	NA	0.000581956	1	-0.0162	1
chrEMRSA15:992803:ta:tAa		NA	NA	-0.000217719	1	-0.0208	1
chrEMRSA15:992829:A:C		NA	NA	-0.00612815	1	0.103	1
chrEMRSA15:992833:C:T		NA	NA	0.00639749	1	-0.437	1
chrEMRSA15:992855:T:C		0	1	-0.0364666	1	-0.988	1
chrEMRSA15:992867:G:T	putative aminotransferase	NA	NA	-0.00262125	1	-0.0529	1
chrEMRSA15:992886:G:A	putative aminotransferase	0	1	0.00110077	1	-0.00072	1
chrEMRSA15:992890:C:T	putative aminotransferase	NA	NA	0.000581956	1	-0.0162	1
chrEMRSA15:992913:C:T	putative aminotransferase	0	1	0.000286167	1	-0.00657	1
chrEMRSA15:992929:G:T	putative aminotransferase	NA	NA	0.000581956	1	-0.0162	1
chrEMRSA15:992938:T:C	putative aminotransferase	NA	NA	-0.00264827	1	0.000646	1
chrEMRSA15:992940:C:T	putative aminotransferase	0	1	0.000198498	1	-5.52e-05	1
chrEMRSA15:992941:A:G	putative aminotransferase	NA	NA	-0.00150761	1	-0.0365	1
chrEMRSA15:992976:G:A	putative aminotransferase	0	1	0.000241188	1	-0.00291	1
chrEMRSA15:992977:A:C	putative aminotransferase	NA	1	0.0125319	1	-0.00168	1
chrEMRSA15:993010:G:A	putative aminotransferase	NA	NA	0.00443601	1	-0.0287	1
chrEMRSA15:993012:C:T	putative aminotransferase	NA	NA	-8.10606e-05	1	-0.00676	1
chrEMRSA15:993031:A:G	putative aminotransferase	0	1.30767e-09	0.0464635	1	-0.21	1
chrEMRSA15:993037:G:A	putative aminotransferase	NA	1	0.00174224	1	-0.0103	1
chrEMRSA15:993042:G:T	putative aminotransferase	0	1	0.00192919	1	-0.015	1
chrEMRSA15:993043:T:C	putative aminotransferase	28.19	1	-0.0578466	1	0.237	1
chrEMRSA15:993050:C:T	putative aminotransferase	NA	NA	-0.0132295	1	-0.127	1
chrEMRSA15:993052:T:A	putative aminotransferase	0.4746	1	-0.00134739	1	-0.00984	1
chrEMRSA15:993052:tg:t	putative aminotransferase	0	1	0.00039332	1	-0.021	1
chrEMRSA15:993055:G:A	putative aminotransferase	0.2019	1	0.00189065	1	-0.0118	1
chrEMRSA15:993067:C:T	putative aminotransferase	0	1	0.00230215	1	-0.0144	1
chrEMRSA15:993067:C:A	putative aminotransferase	NA	NA	0	1	NA	NA
chrEMRSA15:993068:G:A	putative aminotransferase	0	1	0.000402318	1	-0.0168	1
chrEMRSA15:993069:C:T	putative aminotransferase	NA	NA	-0.000240461	1	-3.05e-05	1
chrEMRSA15:993085:G:T	putative aminotransferase	0.3934	1	-0.000589782	1	-0.0114	1
chrEMRSA15:993085:G:A	putative aminotransferase	NA	NA	0.000975138	1	-0.00153	1
chrEMRSA15:993087:T:C	putative aminotransferase	NA	NA	-0.000263355	1	-0.00461	1
chrEMRSA15:993097:A:T	putative aminotransferase	NA	1	0.0125319	1	-0.00168	1
chrEMRSA15:993097:A:C	putative aminotransferase	NA	NA	-0.0136022	1	0.277	1
chrEMRSA15:993102:A:G	putative aminotransferase	0	1	0.000255349	1	-0.0143	1
chrEMRSA15:993107:G:A	putative aminotransferase	NA	NA	-0.000217719	1	-0.0208	1
chrEMRSA15:993112:T:A	putative aminotransferase	NA	NA	0.000101464	1	-2.03e-06	1
chrEMRSA15:993115:A:G	putative aminotransferase	NA	NA	0.0145509	1	-0.0538	1
chrEMRSA15:993118:T:A	putative aminotransferase	NA	1	0.00174224	1	-0.0103	1
chrEMRSA15:993118:T:C	putative aminotransferase	0	1	0.000621279	1	-0.00409	1
chrEMRSA15:993130:T:C	putative aminotransferase	0	1	0.000295879	1	-0.0476	1
chrEMRSA15:993131:C:T	putative aminotransferase	NA	1	0.0125319	1	-0.00168	1
chrEMRSA15:993133:T:G	putative aminotransferase	NA	1	0.00174224	1	-0.0103	1
chrEMRSA15:993136:T:C	putative aminotransferase	0	1	0.00437655	1	-0.0144	1
chrEMRSA15:993146:G:T	putative aminotransferase	0	1	-0.000170107	1	-0.001	1
chrEMRSA15:993147:C:T	putative aminotransferase	0	1	5.87761e-05	1	-0.00182	1
chrEMRSA15:993151:G:A	putative aminotransferase	0	1	-0.0133097	1	0.0319	1
chrEMRSA15:993155:A:G	putative aminotransferase	0	1	-0.000585605	1	-0.0203	1
chrEMRSA15:993174:A:C	putative aminotransferase	2.231	1	-0.00253245	1	0.00112	1
chrEMRSA15:993175:T:G	putative aminotransferase	0	1	-6.48167e-05	1	-0.000811	1
chrEMRSA15:993181:G:A	putative aminotransferase	0	1	0.000151668	1	-0.00147	1
chrEMRSA15:993182:T:G	putative aminotransferase	NA	NA	-0.000217719	1	-0.0208	1
chrEMRSA15:993184:A:C	putative aminotransferase	0	1	-7.04687e-05	1	-0.00204	1
chrEMRSA15:993186:G:A	putative aminotransferase	0	1	-0.000143537	1	-0.00211	1
chrEMRSA15:993187:T:C	putative aminotransferase	0	1	-0.000143272	1	-0.00185	1
chrEMRSA15:993197:C:T	putative aminotransferase	0	1	0.000481946	1	-0.0337	1
chrEMRSA15:993198:A:T	putative aminotransferase	0	1	0.00023422	1	-0.00376	1
chrEMRSA15:993217:at:a	putative aminotransferase	0	1	0.000429132	1	-0.00013	1
chrEMRSA15:993223:A:G	putative aminotransferase	0	1	-0.000394128	1	-3.59e-05	1
chrEMRSA15:993227:A:G	putative aminotransferase	NA	NA	0.000422069	1	-7.24e-06	1
chrEMRSA15:993238:C:G	putative aminotransferase	0	1	-0.0143452	1	-0.0145	1
chrEMRSA15:993238:C:T	putative aminotransferase	NA	NA	0	1	NA	NA
chrEMRSA15:993241:A:G	putative aminotransferase	0	1	-0.013186	1	-0.0153	1
chrEMRSA15:993241:A:T	putative aminotransferase	NA	NA	0	1	NA	NA
chrEMRSA15:993256:T:C	putative aminotransferase	NA	1	-0.0035706	1	0.00672	1
chrEMRSA15:993259:T:A	putative aminotransferase	0.09643	0.00145185	0.0262908	1	-0.0489	1
chrEMRSA15:993259:T:C	putative aminotransferase	NA	NA	0	1	NA	NA
chrEMRSA15:993259:T:G	putative aminotransferase	NA	NA	0	1	NA	NA
chrEMRSA15:993265:G:C	putative aminotransferase	0.4161	1	-0.0892486	0.000729851	0.0154	1
chrEMRSA15:993265:G:A	putative aminotransferase	NA	NA	0	1	NA	NA
chrEMRSA15:993265:G:T	putative aminotransferase	NA	NA	0	1	NA	NA
chrEMRSA15:993267:G:A	putative aminotransferase	0.479	1	-0.0925307	0.000162374	0.0172	1
chrEMRSA15:993267:G:C	putative aminotransferase	NA	NA	0	1	NA	NA
chrEMRSA15:993267:G:T	putative aminotransferase	NA	NA	0	1	NA	NA
chrEMRSA15:993277:T:C	putative aminotransferase	0	1	-0.013174	1	-0.955	1
chrEMRSA15:993291:C:T	putative aminotransferase	0	1	0.000199244	1	-0.00251	1
chrEMRSA15:993304:A:G	putative aminotransferase	0	1	-0.0206811	1	-0.979	1
chrEMRSA15:993304:A:T	putative aminotransferase	NA	NA	-0.0168308	1	0.144	1
chrEMRSA15:993351:C:T	putative aminotransferase	NA	NA	0.000335248	1	-0.00793	1
chrEMRSA15:993357:T:A	putative aminotransferase	0	1	0.000421874	1	-2.22e-05	1
chrEMRSA15:993376:A:G	putative aminotransferase	0	1	-0.0364666	1	-0.988	1
chrEMRSA15:993381:C:A	putative aminotransferase	0	1	0.000379503	1	-0.0104	1
chrEMRSA15:993390:C:T	putative aminotransferase	NA	NA	0.00080611	1	-0.00556	1
chrEMRSA15:993392:C:T	putative aminotransferase	NA	NA	0.000581956	1	-0.0162	1
chrEMRSA15:993410:T:A	putative aminotransferase	0	1	0.000319664	1	-0.0279	1
chrEMRSA15:993414:T:C	putative aminotransferase	0	1	0.000553387	1	-0.00116	1
chrEMRSA15:993427:A:T	putative aminotransferase	NA	NA	0.00289088	1	-0.00248	1
chrEMRSA15:993435:T:A	putative aminotransferase	0	1	-0.0116045	1	0.00271	1
chrEMRSA15:993436:C:T	putative aminotransferase	NA	NA	0.000581956	1	-0.0162	1
chrEMRSA15:993436:C:A	putative aminotransferase	0	1	0.00434395	1	-0.0118	1
chrEMRSA15:993441:at:aTt	putative aminotransferase	0	1	0.000568359	1	-0.00103	1
chrEMRSA15:993441:at:a	putative aminotransferase	0	1	0.000931446	1	-0.0867	1
chrEMRSA15:993442:T:A	putative aminotransferase	NA	NA	0.000581956	1	-0.0162	1
chrEMRSA15:993469:A:T	putative aminotransferase	NA	NA	0.000581956	1	-0.0162	1
chrEMRSA15:993493:G:T	putative aminotransferase	NA	NA	-0.000263355	1	-0.00461	1
chrEMRSA15:993496:A:G	putative aminotransferase	NA	NA	0.000581956	1	-0.0162	1
chrEMRSA15:993508:C:T	putative aminotransferase	NA	NA	0.015571	1	-0.0683	1
chrEMRSA15:993523:G:T	putative aminotransferase	0	1	0.000294858	1	-0.0163	1
chrEMRSA15:993532:T:G	putative aminotransferase	NA	NA	0.00046741	1	-0.00789	1
chrEMRSA15:993537:T:A	putative aminotransferase	NA	1	-0.00555563	1	0.0956	1
chrEMRSA15:993542:G:T	putative aminotransferase	NA	NA	-0.000120119	1	-9.45e-06	1
chrEMRSA15:993547:A:G	putative aminotransferase	NA	NA	-0.000240461	1	-3.05e-05	1
chrEMRSA15:993559:C:T	putative aminotransferase	0	1	-0.0248745	1	-0.938	1
chrEMRSA15:993560:G:A	putative aminotransferase	NA	1.59275e-18	-0.0147779	1	0.868	0.0171415
chrEMRSA15:993568:T:C	putative aminotransferase	NA	NA	-0.00012917	1	-0.00328	1
chrEMRSA15:993570:T:C	putative aminotransferase	0	1	-2.09013e-05	1	-0.000152	1
chrEMRSA15:993577:G:A	putative aminotransferase	NA	1	-0.00713529	1	0.00994	1
chrEMRSA15:993588:C:T	putative aminotransferase	NA	NA	-0.000559946	1	-0.00671	1
chrEMRSA15:993631:G:A	putative aminotransferase	NA	NA	-0.0101754	1	0.231	1
chrEMRSA15:993643:G:T	putative aminotransferase	NA	NA	-0.000263355	1	-0.00461	1
chrEMRSA15:993655:T:A	putative aminotransferase	NA	NA	-0.00012917	1	-0.00328	1
chrEMRSA15:993671:A:T	putative aminotransferase	0	1	-0.000352864	1	-0.000345	1
chrEMRSA15:993684:G:A	putative aminotransferase	0	1	0.000403236	1	-0.101	1
chrEMRSA15:993685:C:A	putative aminotransferase	0	1	0.00747296	1	-0.314	1
chrEMRSA15:993685:C:G	putative aminotransferase	NA	NA	0.000975138	1	-0.00153	1
chrEMRSA15:993688:T:A	putative aminotransferase	NA	NA	0.015571	1	-0.0683	1
chrEMRSA15:993704:G:T	putative aminotransferase	0	1	-0.00109034	1	-1.59e-05	1
chrEMRSA15:993707:G:A	putative aminotransferase	0	1	0.000638294	1	-0.105	1
chrEMRSA15:993713:A:G	putative aminotransferase	0	1	0.000496176	1	-0.0138	1
chrEMRSA15:993719:t:tCACTAGCTC	putative aminotransferase	0	1	0.000233514	1	-0.00356	1
chrEMRSA15:993724:A:T	putative aminotransferase	0	1	-0.0358279	1	-0.971	1
chrEMRSA15:993735:T:C	putative aminotransferase	0	1	0.00252419	1	-0.00152	1
chrEMRSA15:993742:A:G	putative aminotransferase	0	1	0.00208882	1	-0.0749	1
chrEMRSA15:993753:G:A	putative aminotransferase	NA	NA	-0.000539555	1	-1.24e-05	1
chrEMRSA15:993760:gt:g	putative aminotransferase	0	1	0.000743827	1	-0.0147	1
chrEMRSA15:993761:T:G	putative aminotransferase	0	1	-0.0358226	1	-0.968	1
chrEMRSA15:993763:A:C	putative aminotransferase	0	1	-2.8911e-05	1	NA	NA
chrEMRSA15:993780:T:C	putative aminotransferase	0	1	0.00117362	1	-0.186	1
chrEMRSA15:993784:G:A	putative aminotransferase	NA	NA	0.000581956	1	-0.0162	1
chrEMRSA15:993796:T:A	putative aminotransferase	NA	NA	-0.0132295	1	-0.127	1
chrEMRSA15:993796:T:G	putative aminotransferase	NA	NA	0	1	NA	NA
chrEMRSA15:993811:T:A	putative aminotransferase	NA	NA	0.015571	1	-0.0683	1
chrEMRSA15:993811:T:G	putative aminotransferase	NA	NA	0	1	NA	NA
chrEMRSA15:993817:C:G	putative aminotransferase	0.4149	1	0.0340755	1	-0.0979	1
chrEMRSA15:993817:C:A	putative aminotransferase	NA	NA	-0.00251672	1	-0.0429	1
chrEMRSA15:993817:C:T	putative aminotransferase	NA	NA	0	1	NA	NA
chrEMRSA15:993823:A:G	putative aminotransferase	0	1	0.00091993	1	-0.000421	1
chrEMRSA15:993835:T:A	putative aminotransferase	0.2937	7.13891e-09	0.00536718	1	0.0222	1
chrEMRSA15:993838:A:T	putative aminotransferase	0.3903	0.0985558	0.000856937	1	-0.00289	1
chrEMRSA15:993862:G:A	putative aminotransferase	0	1	0.000254157	1	-0.00461	1
chrEMRSA15:993890:A:G	putative aminotransferase	0	1	0.000425724	1	-9.41e-06	1
chrEMRSA15:993892:A:C	putative aminotransferase	0	1	0.000146166	1	-0.000215	1
chrEMRSA15:993895:A:G	putative aminotransferase	0	1	-4.6858e-05	1	-0.000462	1
chrEMRSA15:993901:A:T	putative aminotransferase	0	1	-0.00021601	1	-0.000609	1
chrEMRSA15:993907:C:G	putative aminotransferase	0.1293	1	0.0038924	1	-0.0163	1
chrEMRSA15:993907:C:T	putative aminotransferase	0	1	0.000356942	1	-0.000514	1
chrEMRSA15:993913:T:A	putative aminotransferase	0.03531	1	0.0216566	1	-0.0649	1
chrEMRSA15:993925:A:G	putative aminotransferase	0	1	0.000270388	1	-0.00825	1
chrEMRSA15:993933:C:A	putative aminotransferase	0	1	0.000332647	1	-0.00188	1
chrEMRSA15:993934:A:C	putative aminotransferase	0	1	3.03071e-05	1	-6.11e-05	1
chrEMRSA15:993936:G:A	putative aminotransferase	0	1	5.89725e-06	1	-4.28e-05	1
chrEMRSA15:993937:A:T	putative aminotransferase	0	1	0.00430272	1	-0.0197	1
chrEMRSA15:993938:C:T	putative aminotransferase	NA	NA	1.9092e-05	1	-4.79e-07	1
chrEMRSA15:993939:C:T	putative aminotransferase	0	1	8.14535e-05	1	-6.31e-05	1
chrEMRSA15:993940:T:A	putative aminotransferase	0	1	-0.000125773	1	-6.92e-05	1
chrEMRSA15:993946:G:A	putative aminotransferase	0.2852	0.0180604	0.0105822	1	-0.0246	1
chrEMRSA15:993946:G:T	putative aminotransferase	NA	NA	0	1	NA	NA
chrEMRSA15:993949:G:A	putative aminotransferase	0.9372	1	-0.00124198	1	-0.0212	1
chrEMRSA15:993949:G:T	putative aminotransferase	NA	NA	0	1	NA	NA
chrEMRSA15:993961:G:A	putative aminotransferase	0	1	5.14153e-05	1	-1.89e-05	1
chrEMRSA15:993967:A:G	putative aminotransferase	0	1	0.000189614	1	-0.000258	1
chrEMRSA15:993968:C:T	putative aminotransferase	0	1	0.000425349	1	-0.00463	1
chrEMRSA15:993970:T:C	putative aminotransferase	52.81	1.11032e-17	-0.0150823	1	0.506	0.796241
chrEMRSA15:993973:G:T	putative aminotransferase	0.6149	1	-0.0351691	1	-0.165	1
chrEMRSA15:993973:G:C	putative aminotransferase	NA	NA	0	1	NA	NA
chrEMRSA15:993983:T:A	putative aminotransferase	NA	NA	-0.0123601	1	-0.0515	1
chrEMRSA15:993989:G:T	putative aminotransferase	0	1	0.000282467	1	-0.00863	1
chrEMRSA15:993989:G:A	putative aminotransferase	0	1	0.000287785	1	-0.00273	1
chrEMRSA15:993996:A:T	putative aminotransferase	NA	NA	0.000581956	1	-0.0162	1
chrEMRSA15:993997:A:G	putative aminotransferase	NA	NA	-0.0123601	1	-0.0515	1
chrEMRSA15:994013:at:a	putative aminotransferase	NA	1	-0.00964256	1	0.0496	1
chrEMRSA15:994023:C:T		0	1	0.000355455	1	-0.00337	1
chrEMRSA15:994038:A:G		0	1	0.00192919	1	-0.015	1
chrEMRSA15:994049:A:G		0	1	0.000708013	1	-0.000521	1
chrEMRSA15:994059:A:G		0	1	0.000361114	1	-0.00192	1
chrEMRSA15:994069:T:C		NA	NA	-0.000263355	1	-0.00461	1
chrEMRSA15:994073:A:G		0	1	0.000311093	1	-0.11	1
chrEMRSA15:994089:G:C		0	1	-0.013174	1	-0.955	1
chrEMRSA15:994096:ag:a		0	1	5.81054e-05	1	-2.25e-05	1
chrEMRSA15:994097:G:A		0	1	0.00116658	1	-0.00359	1
chrEMRSA15:994099:G:A		0	1	0.00345782	1	-0.0153	1
chrEMRSA15:994100:T:G		NA	NA	-8.10606e-05	1	-0.00676	1
chrEMRSA15:994104:T:C		0	1	0.00050807	1	-0.000954	1
chrEMRSA15:994113:C:T		0	1	0.00029582	1	-0.00303	1
chrEMRSA15:994127:C:T		NA	NA	-0.0182765	1	0.24	1
chrEMRSA15:994148:G:A		NA	NA	0.015571	1	-0.0683	1
chrEMRSA15:994151:G:A		0	1	0.000215481	1	-0.00865	1
chrEMRSA15:994173:A:G		0	1	-0.000155611	1	-0.00408	1
chrEMRSA15:994194:C:T		NA	NA	0.000697849	1	-0.00295	1
chrEMRSA15:994195:T:C		0	1	-0.000239815	1	-0.001	1
chrEMRSA15:994202:T:G		NA	1	-0.00875907	1	0.00795	1
chrEMRSA15:994202:T:C		0	1	-0.00757946	1	-0.908	1
chrEMRSA15:994202:T:A		NA	NA	0	1	NA	NA
chrEMRSA15:994205:T:A		0	1	0.00342236	1	-0.00662	1
chrEMRSA15:994207:T:A		0	1	-0.0296963	1	-0.982	1
chrEMRSA15:994213:T:A	putative membrane protein	NA	NA	-0.00641834	1	0.0797	1
chrEMRSA15:994216:G:A	putative membrane protein	0.02456	1	-0.0223921	1	-0.812	1
chrEMRSA15:994218:C:T	putative membrane protein	NA	NA	0.000581956	1	-0.0162	1
chrEMRSA15:994226:T:C	putative membrane protein	NA	NA	-0.00262125	1	-0.0529	1
chrEMRSA15:994227:G:A	putative membrane protein	NA	NA	-8.53351e-05	1	-0.000199	1
chrEMRSA15:994234:T:C	putative membrane protein	NA	1.59275e-18	-0.0151193	1	0.963	4.44323e-07
chrEMRSA15:994254:G:A	putative membrane protein	0	1	0.000765479	1	-0.00266	1
chrEMRSA15:994296:C:T	putative membrane protein	0	1	0.000241332	1	-0.00894	1
chrEMRSA15:994317:T:A	putative membrane protein	NA	NA	0.015571	1	-0.0683	1
chrEMRSA15:994330:C:A	putative membrane protein	0.02456	1	-0.0214435	1	-0.782	1
chrEMRSA15:994339:T:A	putative membrane protein	NA	NA	0.015571	1	-0.0683	1
chrEMRSA15:994342:T:A	putative membrane protein	NA	NA	0.00331227	1	-0.00568	1
chrEMRSA15:994345:A:T	putative membrane protein	NA	NA	0.00639749	1	-0.437	1
chrEMRSA15:994357:T:C	putative membrane protein	0	1	0.00837028	1	-0.0594	1
chrEMRSA15:994360:G:A	putative membrane protein	NA	NA	0.00458167	1	-0.00594	1
chrEMRSA15:994366:T:C	putative membrane protein	NA	NA	-0.000217719	1	-0.0208	1
chrEMRSA15:994397:C:G	putative membrane protein	0	1	0.00131726	1	-0.0451	1
chrEMRSA15:994397:C:T	putative membrane protein	0	1	0.00101587	1	-2.36e-05	1
chrEMRSA15:994401:G:A	putative membrane protein	0	1	0.000468787	1	-0.0234	1
chrEMRSA15:994420:C:T	putative membrane protein	NA	NA	-0.0136022	1	0.277	1
chrEMRSA15:994429:A:G	putative membrane protein	NA	NA	-0.0132295	1	-0.127	1
chrEMRSA15:994462:T:C	putative membrane protein	0	1	-0.0364666	1	-0.988	1
chrEMRSA15:994473:G:A	putative membrane protein	NA	5.56137e-52	-0.0205515	1	1	1
chrEMRSA15:994476:A:G	putative membrane protein	0	1	0.0120644	1	-0.625	1
chrEMRSA15:994478:G:A	putative membrane protein	NA	NA	0.000374816	1	-2.46e-06	1
chrEMRSA15:994490:A:G	putative membrane protein	0	1	0.000290271	1	-0.0155	1
chrEMRSA15:994510:T:A	putative membrane protein	NA	NA	0.00639749	1	-0.437	1
chrEMRSA15:994517:C:T	putative membrane protein	0	1	0.000104038	1	-0.000129	1
chrEMRSA15:994525:A:T	putative membrane protein	NA	NA	-0.00262125	1	-0.0529	1
chrEMRSA15:994536:C:T	putative membrane protein	0.02456	1	-0.0214528	1	-0.785	1
chrEMRSA15:994579:T:C	putative membrane protein	0.02456	1	-0.0214528	1	-0.785	1
chrEMRSA15:994584:A:T	putative membrane protein	NA	NA	0.00639749	1	-0.437	1
chrEMRSA15:994590:C:T	putative membrane protein	0	1	0.000435391	1	-0.0374	1
chrEMRSA15:994605:G:A	putative membrane protein	0	1	0.00261259	1	-0.00783	1
chrEMRSA15:994617:T:C	putative membrane protein	NA	1	-0.00520613	1	0.00205	1
chrEMRSA15:994618:G:A	putative membrane protein	NA	NA	-0.00262125	1	-0.0529	1
chrEMRSA15:994622:A:C	putative membrane protein	0	1	0.00176177	1	-0.000843	1
chrEMRSA15:994627:C:T	putative membrane protein	NA	NA	-0.0168308	1	0.144	1
chrEMRSA15:994635:A:T	putative membrane protein	0	1	0.00101029	1	-0.0318	1
chrEMRSA15:994636:C:G	putative membrane protein	0	1	-0.0206811	1	-0.979	1
chrEMRSA15:994650:C:A	putative membrane protein	0	1	0.00379302	1	-0.0137	1
chrEMRSA15:994650:C:T	putative membrane protein	NA	NA	-0.00150761	1	-0.0365	1
chrEMRSA15:994659:g:gT	putative membrane protein	0	1	0.000633668	1	-0.000587	1
chrEMRSA15:994693:G:T	putative membrane protein	0	1	0.00015823	1	-0.0112	1
chrEMRSA15:994696:G:A	putative membrane protein	NA	1	0.00174224	1	-0.0103	1
chrEMRSA15:994705:A:G	putative membrane protein	NA	NA	-0.017138	1	0.0598	1
chrEMRSA15:994710:G:A	putative membrane protein	0	1	0.00180325	1	-0.00732	1
chrEMRSA15:994711:G:A	putative membrane protein	NA	1	-0.00520613	1	0.00205	1
chrEMRSA15:994722:G:T	putative membrane protein	0	1	0.00252419	1	-0.00152	1
chrEMRSA15:994731:C:T	putative membrane protein	0	1	0.000336578	1	-0.00971	1
chrEMRSA15:994732:G:T	putative membrane protein	NA	NA	0.00165574	1	-0.00635	1
chrEMRSA15:994740:T:G	putative membrane protein	0	1	-5.549e-05	1	-0.000124	1
chrEMRSA15:994746:T:A	putative membrane protein	NA	4.90102e-17	-0.0125873	1	0.463	1
chrEMRSA15:994750:T:C	putative membrane protein	0	1	-0.00860781	1	-0.783	1
chrEMRSA15:994765:G:A	putative membrane protein	NA	NA	0.000381703	1	-0.00408	1
chrEMRSA15:994768:T:A	putative membrane protein	0	1	-0.0364666	1	-0.988	1
chrEMRSA15:994769:C:T	putative membrane protein	0	1	-0.0364666	1	-0.988	1
chrEMRSA15:994794:T:C	putative membrane protein	0	1	0.000285047	1	-0.0133	1
chrEMRSA15:994807:T:C	putative membrane protein	0	1	0.00348641	1	-0.00387	1
chrEMRSA15:994807:T:A	putative membrane protein	NA	NA	-0.00262125	1	-0.0529	1
chrEMRSA15:994808:G:A	putative membrane protein	0	1	0.000393522	1	-0.0164	1
chrEMRSA15:994813:C:T	putative membrane protein	NA	NA	-0.0175572	1	0.587	1
chrEMRSA15:994822:T:A	putative membrane protein	NA	NA	0.015571	1	-0.0683	1
chrEMRSA15:994830:A:G	putative membrane protein	0	1	0.00348641	1	-0.00387	1
chrEMRSA15:994873:G:A	putative membrane protein	NA	NA	-0.000539555	1	-1.24e-05	1
chrEMRSA15:994888:C:T	putative membrane protein	NA	NA	0.00639749	1	-0.437	1
chrEMRSA15:994900:G:A	putative membrane protein	NA	NA	-0.000111206	1	-9.39e-05	1
chrEMRSA15:994914:G:T	putative membrane protein	0	1.30767e-09	0.0464635	1	-0.21	1
chrEMRSA15:994926:C:G	putative membrane protein	0	1	0.00059541	1	-0.0472	1
chrEMRSA15:994948:A:G	putative membrane protein	NA	NA	0.015571	1	-0.0683	1
chrEMRSA15:994950:A:G	putative membrane protein	0	1	0.000423413	1	-0.0142	1
chrEMRSA15:994951:T:A	putative membrane protein	NA	1	-0.00515013	1	-0.00278	1
chrEMRSA15:994963:T:A	putative membrane protein	0	1	0.000241979	1	-0.00382	1
chrEMRSA15:994965:C:G	putative membrane protein	NA	NA	0.000302114	1	-1.32e-06	1
chrEMRSA15:994985:A:G	putative membrane protein	0	1	0.00048507	1	-0.00935	1
chrEMRSA15:994993:A:G	putative membrane protein	NA	NA	-0.00256702	1	-0.129	1
chrEMRSA15:995010:C:T	putative membrane protein	NA	NA	0.000265072	1	-6.84e-06	1
chrEMRSA15:995038:C:T	putative membrane protein	6.333	0.501301	0.0335327	1.8371e-08	-0.296	1
chrEMRSA15:995077:G:A	putative membrane protein	NA	1	0.00174224	1	-0.0103	1
chrEMRSA15:995094:G:A	putative membrane protein	NA	1	0.00410482	1	-0.265	1
chrEMRSA15:995103:C:A	putative membrane protein	0	1	0.000715053	1	-0.00366	1
chrEMRSA15:995113:T:C	putative membrane protein	NA	1	0.00174224	1	-0.0103	1
chrEMRSA15:995125:A:C	putative membrane protein	NA	1	0.00259099	1	-0.0498	1
chrEMRSA15:995126:G:A	putative membrane protein	NA	NA	-0.00262125	1	-0.0529	1
chrEMRSA15:995134:T:G	putative membrane protein	0	1	0.00108141	1	-0.000485	1
chrEMRSA15:995161:T:C	putative membrane protein	NA	NA	0.000581956	1	-0.0162	1
chrEMRSA15:995166:T:A	putative membrane protein	0	1	0.000562693	1	-1.74e-05	1
chrEMRSA15:995182:G:A	putative membrane protein	0	1	0.000199337	1	-0.00304	1
chrEMRSA15:995187:C:T	putative membrane protein	0	1	0.000239988	1	-0.0115	1
chrEMRSA15:995187:caa:cAaa	putative membrane protein	26.41	5.47765e-81	-0.0667593	2.46664e-06	-0.177	1
chrEMRSA15:995187:caa:ca	putative membrane protein	0	1	0.000772893	1	-0.00464	1
chrEMRSA15:995187:caa:c	putative membrane protein	NA	NA	0	1	NA	NA
chrEMRSA15:995187:caa:cAAaa	putative membrane protein	NA	NA	0	1	NA	NA
chrEMRSA15:995187:caa:cGAaa	putative membrane protein	NA	NA	0	1	NA	NA
chrEMRSA15:995204:T:C	putative membrane protein	NA	NA	6.01815e-06	1	-1.37e-05	1
chrEMRSA15:995205:C:A	putative membrane protein	0	1	0.000868428	1	-0.0394	1
chrEMRSA15:995211:A:G	putative membrane protein	0	1	0.00889722	1	-0.0575	1
chrEMRSA15:995222:T:C		NA	1	-0.00271614	1	0.0308	1
chrEMRSA15:995237:G:A		0	1	0.000450017	1	-1.04e-05	1
chrEMRSA15:995240:C:T		0	1	0.000969543	1	-0.000109	1
chrEMRSA15:995242:T:G		0	1	-0.000230272	1	-0.000666	1
chrEMRSA15:995249:ct:c		0	1	-0.000130783	1	-3.57e-05	1
chrEMRSA15:995292:G:A		0	1	0.00142434	1	-0.0271	1
chrEMRSA15:995294:C:T		0	1	0.000545783	1	-0.00443	1
chrEMRSA15:995296:A:G		NA	NA	-0.000263355	1	-0.00461	1
chrEMRSA15:995299:G:T		0	1	0.00517313	1	-0.0078	1
chrEMRSA15:995301:G:A		0	1	0.000303983	1	-0.0152	1
chrEMRSA15:995307:T:C		0	1	-0.000718403	1	-9.25e-05	1
chrEMRSA15:995309:G:T		0	1	0.000318214	1	-0.0147	1
chrEMRSA15:995313:T:G		0	1	0.00124278	1	-0.00301	1
chrEMRSA15:995314:G:T		0	1	0.000518815	1	-0.0094	1
chrEMRSA15:995314:G:A		0	1	0.000134137	1	-5.37e-07	1
chrEMRSA15:995314:G:C		0	1	0.00822315	1	-0.055	1
chrEMRSA15:995314:gt:g		0	1	0.000188053	1	-0.0013	1
chrEMRSA15:995315:T:A		0	1	0.00050807	1	-0.000954	1
chrEMRSA15:995316:A:T		0	1	0.00050807	1	-0.000954	1
chrEMRSA15:995324:ta:t		0.1833	1	0.000730933	1	0.0306	1
chrEMRSA15:995324:ta:tAa		0	1	0.00170423	1	-0.00374	1
chrEMRSA15:995324:ta:tAAa		NA	NA	0	1	NA	NA
chrEMRSA15:995332:G:T		0.4289	1	0.00158923	1	0.00298	1
chrEMRSA15:995333:C:A		NA	NA	0.000718307	1	-0.000103	1
chrEMRSA15:995335:T:C		NA	NA	-0.000358422	1	-1.24e-05	1
chrEMRSA15:995341:A:G		0	1	0.000675186	1	-0.0197	1
chrEMRSA15:995349:T:C		0	1	0.00517625	1	-0.022	1
chrEMRSA15:995349:T:A		0	1	0.000275676	1	-0.00429	1
chrEMRSA15:995350:A:G		0	1	0.00858187	1	-0.473	1
chrEMRSA15:995353:A:G		0	1	-0.000131813	1	-0.00099	1
chrEMRSA15:995355:G:A		0	1	0.000124321	1	-0.00179	1
chrEMRSA15:995360:G:A		NA	NA	-0.000344771	1	-6.58e-05	1
chrEMRSA15:995360:G:T		0	1	0.00314307	1	-0.0143	1
chrEMRSA15:995361:G:T		108.2	2.10135e-34	-0.0350119	0.000181968	0.08	1
chrEMRSA15:995362:A:G		0	1	0.000768046	1	-0.000578	1
chrEMRSA15:995363:G:T		0	1	0.00110256	1	-0.0337	1
chrEMRSA15:995363:G:A		0	1	0.000638427	1	-0.0248	1
chrEMRSA15:995364:T:C		0	1	0.000281323	1	-0.00251	1
chrEMRSA15:995366:G:T		0	1	0.000946215	1	-0.0425	1
chrEMRSA15:995368:A:T		0.4054	1	-0.0146349	1	-0.409	1
chrEMRSA15:995368:A:G		NA	NA	0.00137411	1	-1.34e-05	1
chrEMRSA15:995369:C:T		0	1	0.000640231	1	-0.00317	1
chrEMRSA15:995370:A:G		6.214	0.50293	-0.0104628	1	0.016	1
chrEMRSA15:995372:C:T		NA	1	-0.00223038	1	0.0317	1
chrEMRSA15:995373:A:G		0	1	0.000460458	1	-0.00144	1
chrEMRSA15:995382:C:A	MarR family regulatory protein	0	1	0.00537887	1	-0.00752	1
chrEMRSA15:995403:ctgactaacaa:c	MarR family regulatory protein	NA	NA	0.000541555	1	-5.23e-06	1
chrEMRSA15:995411:C:T	MarR family regulatory protein	NA	1	0.00367792	1	0.000437	1
chrEMRSA15:995417:C:T	MarR family regulatory protein	NA	NA	0.00639749	1	-0.437	1
chrEMRSA15:995421:A:G	MarR family regulatory protein	0	1	0.000351457	1	-0.000461	1
chrEMRSA15:995423:C:T	MarR family regulatory protein	NA	NA	6.27394e-05	1	-4.4e-06	1
chrEMRSA15:995445:C:G	MarR family regulatory protein	NA	NA	-0.000217719	1	-0.0208	1
chrEMRSA15:995450:C:T	MarR family regulatory protein	0	1	0.000578601	1	-0.116	1
chrEMRSA15:995461:C:A	MarR family regulatory protein	NA	1	-0.0190461	1	0.0267	1
chrEMRSA15:995462:A:C	MarR family regulatory protein	NA	NA	0.015571	1	-0.0683	1
chrEMRSA15:995466:G:A	MarR family regulatory protein	NA	NA	-0.000108668	1	-9.28e-06	1
chrEMRSA15:995469:C:A	MarR family regulatory protein	0	1	0.000934466	1	-0.00455	1
chrEMRSA15:995486:T:C	MarR family regulatory protein	NA	6.09687e-10	-0.029507	1	0.999	1
chrEMRSA15:995502:G:A	MarR family regulatory protein	NA	NA	0.000687092	1	-0.00225	1
chrEMRSA15:995505:C:T	MarR family regulatory protein	0	1	0.000182826	1	-0.000459	1
chrEMRSA15:995506:G:A	MarR family regulatory protein	0	1	0.00494425	1	-0.0134	1
chrEMRSA15:995540:C:T	MarR family regulatory protein	NA	NA	-0.0132295	1	-0.127	1
chrEMRSA15:995545:A:G	MarR family regulatory protein	0	1	0.000662635	1	-0.00189	1
chrEMRSA15:995564:G:A	MarR family regulatory protein	NA	NA	0.00596144	1	-0.011	1
chrEMRSA15:995566:G:A	MarR family regulatory protein	0	1	-0.00013479	1	-1.29e-05	1
chrEMRSA15:995567:G:T	MarR family regulatory protein	NA	NA	0.00639749	1	-0.437	1
chrEMRSA15:995570:T:C	MarR family regulatory protein	NA	NA	-0.00262125	1	-0.0529	1
chrEMRSA15:995591:G:T	MarR family regulatory protein	0	1	-0.013136	1	-0.944	1
chrEMRSA15:995591:G:C	MarR family regulatory protein	0	1	-4.2768e-05	1	-0.00061	1
chrEMRSA15:995592:T:G	MarR family regulatory protein	0	1	6.75958e-05	1	-0.0138	1
chrEMRSA15:995618:A:T	MarR family regulatory protein	NA	NA	-0.00641834	1	0.0797	1
chrEMRSA15:995629:gtaaagaat:g	MarR family regulatory protein	0	1	1.29204e-05	1	-0.00456	1
chrEMRSA15:995635:A:G	MarR family regulatory protein	0	1	0.000423675	1	-3.8e-05	1
chrEMRSA15:995652:C:A	MarR family regulatory protein	0	1	0.00490015	1	-0.103	1
chrEMRSA15:995658:C:T	MarR family regulatory protein	0	1	0.000204604	1	-0.00597	1
chrEMRSA15:995666:A:G	MarR family regulatory protein	NA	1	0.00641444	1	0.293	1
chrEMRSA15:995689:G:A	MarR family regulatory protein	0	1	0.000664114	1	-0.129	1
chrEMRSA15:995693:C:A	MarR family regulatory protein	0	1	-0.000440366	1	-0.000642	1
chrEMRSA15:995707:C:T	MarR family regulatory protein	NA	NA	0.000311254	1	-0.000571	1
chrEMRSA15:995711:A:G	MarR family regulatory protein	5.109	0.0565293	-0.0131607	1	0.193	1
chrEMRSA15:995713:G:C	MarR family regulatory protein	0	1	0.0079135	1	-0.808	1
chrEMRSA15:995719:G:T	MarR family regulatory protein	0	1	0.00015625	1	-0.000716	1
chrEMRSA15:995720:T:A	MarR family regulatory protein	0	1	0.00101342	1	-0.0256	1
chrEMRSA15:995738:a:aGATAATTTAAATCAATTACTT	MarR family regulatory protein	0	1	0.000287715	1	-0.00514	1
chrEMRSA15:995741:T:C	MarR family regulatory protein	0.04363	1	-0.0364015	1	-0.971	1
chrEMRSA15:995744:tttaaatcaattacttgataag:t	MarR family regulatory protein	0	1	0.000207207	1	-0.00335	1
chrEMRSA15:995745:T:C	MarR family regulatory protein	NA	NA	-0.000332106	1	-1.16e-05	1
chrEMRSA15:995764:A:G	MarR family regulatory protein	0	1	0.000937253	1	-0.00477	1
chrEMRSA15:995772:C:T	MarR family regulatory protein	0	1	0.00195918	1	-0.00455	1
chrEMRSA15:995776:G:A	MarR family regulatory protein	NA	NA	-0.000332106	1	-1.16e-05	1
chrEMRSA15:995781:A:T	MarR family regulatory protein	0	1	0.00105435	1	-0.00105	1
chrEMRSA15:995783:A:T	MarR family regulatory protein	0	1	0.0148828	1	-0.0176	1
chrEMRSA15:995786:G:A	MarR family regulatory protein	0	1	0.00835485	1	-0.000144	1
chrEMRSA15:995795:C:T		NA	NA	0.000914024	1	-0.0203	1
chrEMRSA15:995797:A:G		NA	NA	-0.0101294	1	0.0533	1
chrEMRSA15:995799:A:G		0	1	0.000258145	1	-0.00387	1
chrEMRSA15:995819:G:A		NA	NA	0.000687092	1	-0.00225	1
chrEMRSA15:995824:A:G		NA	1	-0.0131695	1	0.0168	1
chrEMRSA15:995837:C:T		NA	NA	0.00223564	1	-0.0072	1
chrEMRSA15:995837:C:A		NA	NA	0.000581956	1	-0.0162	1
chrEMRSA15:995853:A:C		NA	NA	-0.0137717	1	0.188	1
chrEMRSA15:995856:T:A		NA	NA	-0.000559946	1	-0.00671	1
chrEMRSA15:995858:C:T		0	1	-9.533e-05	1	-2.78e-05	1
chrEMRSA15:995867:G:A		0	1	0.0026241	1	-1.32e-05	1
chrEMRSA15:995873:G:A		0	1	0.00621734	1	-0.00729	1
chrEMRSA15:995888:G:A		0	1	0.000368612	1	-0.0068	1
chrEMRSA15:995909:T:C		NA	NA	-0.000245263	1	-0.00499	1
chrEMRSA15:995920:G:T		0	1	0.000401449	1	-0.000499	1
chrEMRSA15:995927:t:tA		NA	NA	-0.0136022	1	0.277	1
chrEMRSA15:995933:A:G		0	1	0.00695378	1	-0.014	1
chrEMRSA15:995933:ag:a		NA	NA	0.000329816	1	-0.0117	1
chrEMRSA15:995948:tc:t		NA	NA	-0.000559946	1	-0.00671	1
chrEMRSA15:995955:T:C		NA	1.59275e-18	-0.0152987	1	0.99	2.60446e-05
chrEMRSA15:995961:A:G		NA	1	-0.00579798	1	0.546	1
chrEMRSA15:995965:tggg:tgg		0	1	0.000118703	1	-0.0452	1
chrEMRSA15:995965:tggg:tg		NA	NA	0	1	NA	NA
chrEMRSA15:995965:tggg:t		NA	NA	0	1	NA	NA
chrEMRSA15:995965:tggg:tGggg		0	1	0.000588794	1	-0.000379	1
chrEMRSA15:995967:G:A		NA	NA	-0.00262125	1	-0.0529	1
chrEMRSA15:995969:g:gA		NA	NA	0.00155943	1	-0.00376	1
chrEMRSA15:995976:C:T		0	1	0.000551137	1	-0.0337	1
chrEMRSA15:995977:T:C		0	1	0.00035858	1	-0.0256	1
chrEMRSA15:996015:G:A	atl	NA	NA	-8.53351e-05	1	-0.000199	1
chrEMRSA15:996018:G:A	atl	0	1	-2.61158e-06	1	-0.000188	1
chrEMRSA15:996030:G:A	atl	0	1	0.00494425	1	-0.0134	1
chrEMRSA15:996039:G:A	atl	0	1	9.3752e-05	1	-3.77e-06	1
chrEMRSA15:996042:C:A	atl	0	1	-0.0360699	1	-0.979	1
chrEMRSA15:996042:C:G	atl	NA	NA	-0.00262125	1	-0.0529	1
chrEMRSA15:996059:C:T	atl	0	1	-7.32572e-05	1	-5.95e-05	1
chrEMRSA15:996074:C:T	atl	0	1	0.000404738	1	-0.0331	1
chrEMRSA15:996089:A:G	atl	NA	NA	7.61171e-06	1	-1.97e-06	1
chrEMRSA15:996092:C:A	atl	0	1	0.000292929	1	-2.07e-05	1
chrEMRSA15:996095:C:T	atl	NA	1	0.010067	1	-0.0136	1
chrEMRSA15:996102:A:T	atl	NA	NA	0.002426	1	-0.00925	1
chrEMRSA15:996150:A:G	atl	0	1	0.000153666	1	-0.00682	1
chrEMRSA15:996153:C:T	atl	0	1	-0.017289	1	-0.788	1
chrEMRSA15:996171:T:A	atl	NA	NA	-0.00612815	1	0.103	1
chrEMRSA15:996188:t:tG	atl	NA	1.59275e-18	-0.0152284	1	0.988	7.4717e-09
chrEMRSA15:996194:T:G	atl	0	1	9.4412e-05	1	-0.00089	1
chrEMRSA15:996206:C:T	atl	0	1	0.000261787	1	-0.00414	1
chrEMRSA15:996207:G:A	atl	0	1	0.0015058	1	-0.0017	1
chrEMRSA15:996209:T:C	atl	0	1	0.000250831	1	-0.0121	1
chrEMRSA15:996210:G:T	atl	0	1	-0.0364666	1	-0.988	1
chrEMRSA15:996219:A:T	atl	1.23	1	-0.0388144	1	-0.533	1
chrEMRSA15:996219:A:C	atl	0	1	0.0027186	1	-0.00273	1
chrEMRSA15:996223:G:A	atl	0	1	0.0120399	1	-0.842	0.0194866
chrEMRSA15:996235:G:T	atl	0	1	0.000944674	1	-3.86e-07	1
chrEMRSA15:996237:T:A	atl	0	1	0.00192919	1	-0.015	1
chrEMRSA15:996270:A:G	atl	0	1	-0.000352864	1	-0.000345	1
chrEMRSA15:996271:T:C	atl	0	1	0.00547676	1	-0.785	1
chrEMRSA15:996271:T:A	atl	0	1	0.00537887	1	-0.00752	1
chrEMRSA15:996272:C:T	atl	0	1	0.00162875	1	-0.134	1
chrEMRSA15:996273:G:A	atl	NA	NA	0.000687092	1	-0.00225	1
chrEMRSA15:996299:C:T	atl	NA	1.59275e-18	-0.01527	1	0.994	1.06809e-07
chrEMRSA15:996300:G:A	atl	NA	NA	-0.00262125	1	-0.0529	1
chrEMRSA15:996302:T:G	atl	0	1	0.000287891	1	-0.00802	1
chrEMRSA15:996318:A:T	atl	0	1	-0.0199792	1	-0.892	1
chrEMRSA15:996319:G:A	atl	NA	NA	-0.000108668	1	-9.28e-06	1
chrEMRSA15:996345:T:A	atl	NA	1	0.00174224	1	-0.0103	1
chrEMRSA15:996346:A:G	atl	0	1	-0.000591392	1	-0.000158	1
chrEMRSA15:996347:C:T	atl	NA	0.00653584	-0.0126242	1	0.335	1
chrEMRSA15:996360:T:C	atl	0	1	-0.0237416	1	-0.924	1
chrEMRSA15:996383:C:T	atl	NA	NA	0.00092471	1	-0.000108	1
chrEMRSA15:996411:A:G	atl	7.388	1	-0.00449328	1	0.105	1
chrEMRSA15:996455:C:G	atl	0	1	0.000187151	1	-0.000184	1
chrEMRSA15:996492:G:A	atl	NA	NA	0.000311254	1	-0.000571	1
chrEMRSA15:996501:A:G	atl	6.517	1	0.0073566	1	-0.0075	1
chrEMRSA15:996579:C:T	atl	NA	NA	0.015571	1	-0.0683	1
chrEMRSA15:996612:G:T	atl	0	1	0.00261259	1	-0.00783	1
chrEMRSA15:996621:T:A	atl	NA	1	0.00174224	1	-0.0103	1
chrEMRSA15:996630:A:G	atl	0	1	0.0003968	1	-0.0332	1
chrEMRSA15:996671:C:T	atl	NA	NA	0.000581956	1	-0.0162	1
chrEMRSA15:996675:A:T	atl	0	1	-0.0364666	1	-0.988	1
chrEMRSA15:996677:T:A	atl	NA	NA	-0.00262125	1	-0.0529	1
chrEMRSA15:996706:G:A	atl	NA	NA	-0.0132295	1	-0.127	1
chrEMRSA15:996725:A:T	atl	0	1	0.00314761	1	-0.31	1
chrEMRSA15:996744:C:T	atl	0	1	-0.0364666	1	-0.988	1
chrEMRSA15:996808:A:C	atl	NA	NA	-0.000222424	1	-2.14e-05	1
chrEMRSA15:996815:C:T	atl	NA	NA	-0.000240461	1	-3.05e-05	1
chrEMRSA15:996827:A:C	atl	0	1	-0.0380492	1	-0.973	1
chrEMRSA15:996837:T:C	atl	NA	NA	0.00246106	1	-0.00377	1
chrEMRSA15:996857:A:G	atl	NA	NA	0.000581956	1	-0.0162	1
chrEMRSA15:996859:T:A	atl	NA	NA	0.000329816	1	-0.0117	1
chrEMRSA15:996879:T:A	atl	0	1	0.00172459	1	-0.000194	1
chrEMRSA15:996880:G:T	atl	0	1	0.000254571	1	-0.000361	1
chrEMRSA15:996883:G:A	atl	0	1	0.00363707	1	-0.0696	1
chrEMRSA15:996906:A:G	atl	NA	NA	-0.0136022	1	0.277	1
chrEMRSA15:996918:A:G	atl	NA	NA	0.00639749	1	-0.437	1
chrEMRSA15:996927:G:A	atl	0.7114	1	0.00057338	1	0.016	1
chrEMRSA15:996930:A:G	atl	NA	NA	-0.0136022	1	0.277	1
chrEMRSA15:996938:T:C	atl	NA	NA	-0.00262125	1	-0.0529	1
chrEMRSA15:996939:G:T	atl	NA	NA	-0.0136022	1	0.277	1
chrEMRSA15:996952:G:T	atl	NA	NA	-0.0136022	1	0.277	1
chrEMRSA15:996957:T:A	atl	0	1	0.00252419	1	-0.00152	1
chrEMRSA15:996960:A:C	atl	0	1	-0.0271063	1	-0.887	1
chrEMRSA15:996963:A:T	atl	NA	NA	0.000581956	1	-0.0162	1
chrEMRSA15:996965:C:T	atl	0	1	0.000316267	1	-0.0265	1
chrEMRSA15:996966:A:G	atl	0	0.0656206	0.0155408	1	-0.0263	1
chrEMRSA15:996975:A:G	atl	NA	1	-0.00648773	1	0.0484	1
chrEMRSA15:996982:T:C	atl	0	1	0.000340239	1	-0.0128	1
chrEMRSA15:996989:C:A	atl	NA	NA	-0.0132295	1	-0.127	1
chrEMRSA15:996995:C:T	atl	NA	NA	-0.000108668	1	-9.28e-06	1
chrEMRSA15:997020:A:T	atl	NA	NA	-0.0136022	1	0.277	1
chrEMRSA15:997032:A:C	atl	NA	NA	0.000975138	1	-0.00153	1
chrEMRSA15:997034:C:T	atl	0	1	0.000969543	1	-0.000109	1
chrEMRSA15:997036:T:C	atl	NA	1.59275e-18	-0.0136332	1	0.621	0.621429
chrEMRSA15:997037:C:T	atl	0	1	0.0003436	1	-0.0106	1
chrEMRSA15:997061:C:T	atl	0	1	-0.0380492	1	-0.973	1
chrEMRSA15:997080:A:T	atl	NA	NA	-0.0136022	1	0.277	1
chrEMRSA15:997086:G:A	atl	0	3.5352e-15	0.0176969	1	-0.000122	1
chrEMRSA15:997094:C:T	atl	0	1	0.000282831	1	-0.0021	1
chrEMRSA15:997110:G:A	atl	NA	NA	-0.0136022	1	0.277	1
chrEMRSA15:997113:T:A	atl	44.8	3.62697e-14	-0.0289535	1	0.479	1
chrEMRSA15:997119:A:C	atl	NA	NA	0.000581956	1	-0.0162	1
chrEMRSA15:997121:C:T	atl	NA	NA	-0.000103044	1	-6.23e-06	1
chrEMRSA15:997123:C:A	atl	7.692	1	-0.0157041	1	0.112	1
chrEMRSA15:997132:A:C	atl	105.7	2.16844e-25	-0.0189869	1	0.728	0.282188
chrEMRSA15:997143:G:A	atl	NA	NA	-0.0136022	1	0.277	1
chrEMRSA15:997153:T:C	atl	NA	NA	-0.0132295	1	-0.127	1
chrEMRSA15:997155:A:G	atl	NA	NA	-0.0132295	1	-0.127	1
chrEMRSA15:997158:A:T	atl	NA	NA	0.000581956	1	-0.0162	1
chrEMRSA15:997160:C:G	atl	0	1	0.000385063	1	-6.35e-06	1
chrEMRSA15:997173:A:T	atl	NA	NA	-0.0136022	1	0.277	1
chrEMRSA15:997176:C:T	atl	0	1	0.00633545	1	0.0112	1
chrEMRSA15:997181:T:C	atl	0	1	0.0079135	1	-0.808	1
chrEMRSA15:997184:C:T	atl	0	1	0.00252419	1	-0.00152	1
chrEMRSA15:997196:A:G	atl	0.6164	1	-0.0147528	1	-0.35	1
chrEMRSA15:997197:G:A	atl	0	1	0.000322668	1	-0.0164	1
chrEMRSA15:997218:A:T	atl	0	1	-0.0379853	1	-0.957	1
chrEMRSA15:997239:A:G	atl	0.2979	1	-0.00283509	1	-0.0042	1
chrEMRSA15:997239:A:T	atl	NA	NA	0	1	NA	NA
chrEMRSA15:997239:A:C	atl	NA	NA	0	1	NA	NA
chrEMRSA15:997242:A:G	atl	0.3366	1	-0.00389749	1	0.00938	1
chrEMRSA15:997242:A:T	atl	NA	NA	0	1	NA	NA
chrEMRSA15:997242:A:C	atl	NA	NA	0	1	NA	NA
chrEMRSA15:997248:A:G	atl	0.4459	1	-0.00185788	1	0.0169	1
chrEMRSA15:997257:A:G	atl	0.2336	1	-0.000452354	1	0.0133	1
chrEMRSA15:997257:A:T	atl	NA	NA	0	1	NA	NA
chrEMRSA15:997261:A:T	atl	NA	NA	0.000362961	1	-1.77e-05	1
chrEMRSA15:997269:A:G	atl	0	1	0.00563131	1	-0.0229	1
chrEMRSA15:997272:T:C	atl	0.2677	1	-0.000748805	1	0.0253	1
chrEMRSA15:997272:T:A	atl	0	1	-9.33413e-05	1	-1.23e-07	1
chrEMRSA15:997286:G:A	atl	0	1	0.00321174	1	-1.42e-05	1
chrEMRSA15:997287:T:A	atl	0.4321	1	0.00054421	1	-0.000659	1
chrEMRSA15:997293:T:C	atl	0.5378	1	0.00094497	1	-0.00638	1
chrEMRSA15:997302:T:C	atl	0	1	1.84126e-05	1	-0.00101	1
chrEMRSA15:997308:G:T	atl	0	1	0.000246547	1	-0.00183	1
chrEMRSA15:997311:T:C	atl	0.2612	0.909488	0.00694101	1	-0.0211	1
chrEMRSA15:997311:T:A	atl	NA	NA	0	1	NA	NA
chrEMRSA15:997314:A:G	atl	0	1	0.00141435	1	-0.0203	1
chrEMRSA15:997317:A:G	atl	0.4419	1	0.00108072	1	-0.00245	1
chrEMRSA15:997317:A:T	atl	NA	NA	0	1	NA	NA
chrEMRSA15:997319:C:T	atl	0	1	-0.000280784	1	-0.000301	1
chrEMRSA15:997319:C:A	atl	0	1	0.000321013	1	-0.0425	1
chrEMRSA15:997320:C:T	atl	0.4965	1	-0.00167396	1	0.00556	1
chrEMRSA15:997329:T:C	atl	0.2705	1	-0.00871647	1	-0.0701	1
chrEMRSA15:997329:T:G	atl	NA	NA	0	1	NA	NA
chrEMRSA15:997332:G:A	atl	0.2415	1	-0.0108691	1	-0.0828	1
chrEMRSA15:997332:G:T	atl	NA	NA	0	1	NA	NA
chrEMRSA15:997332:G:C	atl	NA	NA	0	1	NA	NA
chrEMRSA15:997333:C:G	atl	NA	NA	-0.000559946	1	-0.00671	1
chrEMRSA15:997336:T:C	atl	NA	NA	0.015571	1	-0.0683	1
chrEMRSA15:997340:T:G	atl	0	1	0.000294716	1	-0.00375	1
chrEMRSA15:997352:C:T	atl	0	1	0.000244415	1	-0.00164	1
chrEMRSA15:997372:C:T	atl	0	1	0.000770845	1	-0.0198	1
chrEMRSA15:997376:T:A	atl	NA	NA	0.000581956	1	-0.0162	1
chrEMRSA15:997380:G:A	atl	0	1	0.000145339	1	-1.67e-05	1
chrEMRSA15:997395:A:C	atl	0	1	0.000334435	1	0.0115	1
chrEMRSA15:997396:G:A	atl	0	1	-0.000166966	1	-0.0077	1
chrEMRSA15:997401:T:C	atl	0	1	-0.0228777	1	-0.913	1
chrEMRSA15:997408:A:T	atl	NA	1	-0.00648773	1	0.0484	1
chrEMRSA15:997409:C:T	atl	0	1	0.00830834	1	-0.363	1
chrEMRSA15:997419:C:A	atl	NA	NA	-0.000217719	1	-0.0208	1
chrEMRSA15:997419:C:T	atl	NA	5.56137e-52	-0.0205515	1	1	1
chrEMRSA15:997425:T:A	atl	0	1	-0.00717964	1	0.000212	1
chrEMRSA15:997426:G:A	atl	NA	NA	0.000975138	1	-0.00153	1
chrEMRSA15:997439:C:T	atl	0	1	-0.0241021	1	-0.912	1
chrEMRSA15:997455:T:A	atl	NA	NA	-0.00256702	1	-0.129	1
chrEMRSA15:997461:T:A	atl	NA	NA	-0.00262125	1	-0.0529	1
chrEMRSA15:997468:T:G	atl	0.09934	1	-0.0286585	1	-0.103	1
chrEMRSA15:997468:T:A	atl	NA	NA	0	1	NA	NA
chrEMRSA15:997468:T:C	atl	NA	NA	0	1	NA	NA
chrEMRSA15:997470:T:A	atl	0	1	0.000261337	1	-0.000284	1
chrEMRSA15:997470:T:G	atl	NA	NA	0	1	NA	NA
chrEMRSA15:997473:A:T	atl	0	1	-0.0265554	1	-0.862	1
chrEMRSA15:997473:A:C	atl	NA	NA	0	1	NA	NA
chrEMRSA15:997481:t:tAGGTGCAGC	atl	0	1	0.000319707	1	-0.049	1
chrEMRSA15:997482:A:T	atl	0	1	-0.000282371	1	-0.000149	1
chrEMRSA15:997482:A:G	atl	NA	NA	2.63887e-05	1	-1.35e-05	1
chrEMRSA15:997488:A:G	atl	NA	NA	0.000975138	1	-0.00153	1
chrEMRSA15:997489:G:A	atl	2.048	1	0.00175451	1	-0.000195	1
chrEMRSA15:997495:A:T	atl	NA	1	0.00174224	1	-0.0103	1
chrEMRSA15:997495:A:G	atl	NA	NA	0	1	NA	NA
chrEMRSA15:997515:A:T	atl	0.301	0.0857838	0.00899494	1	-0.0104	1
chrEMRSA15:997515:A:G	atl	NA	NA	0	1	NA	NA
chrEMRSA15:997515:A:C	atl	NA	NA	0	1	NA	NA
chrEMRSA15:997517:T:C	atl	0.2673	0.00948921	0.00914639	1	-0.0129	1
chrEMRSA15:997517:T:A	atl	NA	NA	0	1	NA	NA
chrEMRSA15:997517:T:G	atl	NA	NA	0	1	NA	NA
chrEMRSA15:997521:T:A	atl	0.4763	1	-0.00292974	1	0.00413	1
chrEMRSA15:997521:T:C	atl	NA	NA	0	1	NA	NA
chrEMRSA15:997521:T:G	atl	NA	NA	0	1	NA	NA
chrEMRSA15:997524:G:A	atl	0.3946	1	-0.0108319	1	0.0253	1
chrEMRSA15:997524:G:C	atl	NA	NA	0	1	NA	NA
chrEMRSA15:997524:G:T	atl	NA	NA	0	1	NA	NA
chrEMRSA15:997546:T:A	atl	0.1623	1	0.00261897	1	-0.177	1
chrEMRSA15:997560:T:A	atl	0	1	0.000460278	1	-0.0014	1
chrEMRSA15:997570:T:C	atl	NA	NA	0.0033888	1	-0.00344	1
chrEMRSA15:997586:C:T	atl	NA	NA	-0.000108668	1	-9.28e-06	1
chrEMRSA15:997596:T:G	atl	0	1	-0.000448837	1	-0.00611	1
chrEMRSA15:997606:G:A	atl	0	1	0.000256158	1	-0.0039	1
chrEMRSA15:997608:G:A	atl	0.3295	1	-0.0324435	1	-0.192	1
chrEMRSA15:997614:A:T	atl	NA	1	-0.0126559	1	0.000143	1
chrEMRSA15:997616:C:T	atl	183.6	3.56193e-09	-0.0183395	1	0.335	1
chrEMRSA15:997617:C:T	atl	0.203	1	-0.012047	1	-0.151	1
chrEMRSA15:997625:C:A	atl	0	1	0.000325813	1	-0.0195	1
chrEMRSA15:997628:C:T	atl	0	1	0.00314307	1	-0.0143	1
chrEMRSA15:997641:A:G	atl	0.1408	1	-0.0159596	1	-0.183	1
chrEMRSA15:997641:A:C	atl	0	1	0.00165143	1	-0.00204	1
chrEMRSA15:997650:T:C	atl	28.4	1	-0.0039206	1	0.0123	1
chrEMRSA15:997666:G:A	atl	0	1	0.000305345	1	-0.031	1
chrEMRSA15:997671:T:G	atl	NA	1	0.00178229	1	-0.0133	1
chrEMRSA15:997672:G:A	atl	0	1	0.000386263	1	-0.00245	1
chrEMRSA15:997682:T:C	atl	25.91	0.00523067	-0.0084362	1	0.253	1
chrEMRSA15:997686:T:A	atl	NA	1	-0.0231435	1	-0.00937	1
chrEMRSA15:997730:C:T	atl	0	1	-4.27768e-05	1	-0.000728	1
chrEMRSA15:997731:G:A	atl	NA	1	0.00943576	1	0.000305	1
chrEMRSA15:997734:A:C	atl	0	1	0.000834847	1	-0.000703	1
chrEMRSA15:997735:C:G	atl	0	1	0.000819549	1	-0.00223	1
chrEMRSA15:997758:A:T	atl	NA	1	0.00943576	1	0.000305	1
chrEMRSA15:997759:G:T	atl	NA	NA	0.000559811	1	-6.48e-05	1
chrEMRSA15:997770:G:A	atl	NA	NA	0.00246106	1	-0.00377	1
chrEMRSA15:997771:T:C	atl	NA	NA	0.000697849	1	-0.00295	1
chrEMRSA15:997784:G:A	atl	0.1354	1	-0.00633622	1	-0.125	1
chrEMRSA15:997797:T:G	atl	0	1.51629e-11	0.0237849	1	-0.0297	1
chrEMRSA15:997797:T:C	atl	NA	NA	0	1	NA	NA
chrEMRSA15:997797:T:A	atl	NA	NA	0	1	NA	NA
chrEMRSA15:997798:C:T	atl	0	1	0.00440273	1	-0.096	1
chrEMRSA15:997805:G:A	atl	0.1408	1	-0.0125269	1	-0.211	1
chrEMRSA15:997812:T:C	atl	NA	NA	-0.0173301	1	0.411	1
chrEMRSA15:997824:A:T	atl	0	1.64573e-09	0.0184921	1	-0.0254	1
chrEMRSA15:997824:A:G	atl	NA	NA	0	1	NA	NA
chrEMRSA15:997825:G:A	atl	0	1	0.000525585	1	-0.0405	1
chrEMRSA15:997826:A:C	atl	0.2047	0.105966	0.00713559	1	-0.0643	1
chrEMRSA15:997826:A:T	atl	NA	NA	0	1	NA	NA
chrEMRSA15:997844:C:T	atl	0	1	0.000231068	1	-0.00247	1
chrEMRSA15:997845:T:A	atl	0	1	0.000334274	1	-0.0183	1
chrEMRSA15:997848:C:T	atl	0.000476	1.4265e-33	0.0925604	0.019439	-0.00311	1
chrEMRSA15:997848:C:A	atl	0	1	0.000334274	1	-0.0183	1
chrEMRSA15:997853:G:C	atl	0	1	0.000334274	1	-0.0183	1
chrEMRSA15:997859:C:T	atl	0	1	0.000300852	1	-0.00121	1
chrEMRSA15:997860:A:G	atl	NA	NA	0.00246106	1	-0.00377	1
chrEMRSA15:997875:T:C	atl	0	1	0.00519519	1	-0.0129	1
chrEMRSA15:997887:A:G	atl	0.1792	1	-0.00554112	1	-0.138	1
chrEMRSA15:997890:A:T	atl	NA	NA	0.000687092	1	-0.00225	1
chrEMRSA15:997917:A:G	atl	0.1351	1	0.00642093	1	-0.000207	1
chrEMRSA15:997920:A:G	atl	0.1784	1	-0.53199	4.42479e-48	-0.152	1
chrEMRSA15:997920:A:T	atl	NA	NA	0	1	NA	NA
chrEMRSA15:997920:A:C	atl	NA	NA	0	1	NA	NA
chrEMRSA15:997928:C:A	atl	0.4825	1	-0.0765277	0.332711	-0.0203	1
chrEMRSA15:997928:C:T	atl	NA	NA	0	1	NA	NA
chrEMRSA15:997928:C:G	atl	NA	NA	0	1	NA	NA
chrEMRSA15:997930:ga:g	atl	0	1	0.000372862	1	-0.026	1
chrEMRSA15:997932:G:A	atl	0.5254	1	-0.033582	1	0.00607	1
chrEMRSA15:997932:G:T	atl	NA	NA	0	1	NA	NA
chrEMRSA15:997932:G:C	atl	NA	NA	0	1	NA	NA
chrEMRSA15:997937:T:C	atl	NA	NA	0.000581956	1	-0.0162	1
chrEMRSA15:997952:T:G	atl	NA	NA	0.000697849	1	-0.00295	1
chrEMRSA15:997956:C:A	atl	0.3262	0.000969115	-0.0277	1	-0.00748	1
chrEMRSA15:997956:C:T	atl	NA	NA	0	1	NA	NA
chrEMRSA15:997956:C:G	atl	NA	NA	0	1	NA	NA
chrEMRSA15:997959:C:T	atl	0.4862	1	-0.0451966	1	-0.0148	1
chrEMRSA15:997959:C:G	atl	NA	NA	0	1	NA	NA
chrEMRSA15:997959:C:A	atl	NA	NA	0	1	NA	NA
chrEMRSA15:997963:G:A	atl	0	1	-0.000166966	1	-0.0077	1
chrEMRSA15:997968:C:A	atl	0	1	-0.000425588	1	-5.69e-05	1
chrEMRSA15:997973:G:T	atl	0	1	-3.40668e-05	1	-0.000464	1
chrEMRSA15:997975:G:A	atl	0.4377	1	-0.014361	1	-0.0547	1
chrEMRSA15:997977:tggtgca:t	atl	0.02778	0.421215	0.0307964	1	-0.19	1
chrEMRSA15:997980:T:C	atl	NA	NA	0.00639749	1	-0.437	1
chrEMRSA15:997982:C:T	atl	0.3445	1	-0.00185421	1	-0.0525	1
chrEMRSA15:997983:A:T	atl	0	1	0.000614269	1	-8.4e-06	1
chrEMRSA15:997986:T:C	atl	0.5726	1	-0.0254668	1	-0.057	1
chrEMRSA15:997986:T:G	atl	NA	NA	0.000462235	1	-7.08e-06	1
chrEMRSA15:997987:G:A	atl	0	1	0.000232775	1	-0.00123	1
chrEMRSA15:998005:A:C	atl	0	1	0.0191474	1	-0.38	1
chrEMRSA15:998005:A:G	atl	0	1	-0.00035665	1	-0.000673	1
chrEMRSA15:998022:T:A	atl	0	1	0.000276509	1	-0.0071	1
chrEMRSA15:998024:C:T	atl	0	1	0.000239988	1	-0.0115	1
chrEMRSA15:998028:A:T	atl	0	1	0.000239988	1	-0.0115	1
chrEMRSA15:998030:C:T	atl	0	1	0.0017175	1	-0.0445	1
chrEMRSA15:998031:A:G	atl	0	1	0.000239988	1	-0.0115	1
chrEMRSA15:998059:T:C	atl	0	1	0.000243928	1	-0.0253	1
chrEMRSA15:998064:T:A	atl	NA	1	0.00780647	1	0.0102	1
chrEMRSA15:998065:G:A	atl	0	1	0.0011003	1	-0.000294	1
chrEMRSA15:998078:G:A	atl	0	1	0.000244616	1	-0.028	1
chrEMRSA15:998078:G:C	atl	NA	NA	-0.000344771	1	-6.58e-05	1
chrEMRSA15:998088:T:A	atl	0	1	-3.9511e-05	1	-6.34e-05	1
chrEMRSA15:998091:A:T	atl	NA	NA	0.000581956	1	-0.0162	1
chrEMRSA15:998094:C:T	atl	NA	NA	0.00107926	1	-0.00623	1
chrEMRSA15:998095:T:A	atl	0	1	-0.000591392	1	-0.000158	1
chrEMRSA15:998106:G:A	atl	NA	NA	-0.0175572	1	0.587	1
chrEMRSA15:998109:T:A	atl	0.02778	0.421215	0.0385426	1	-0.287	1
chrEMRSA15:998115:G:A	atl	0	1	-0.0116297	1	-0.00109	1
chrEMRSA15:998115:G:T	atl	NA	NA	0.000996478	1	-0.0073	1
chrEMRSA15:998123:C:T	atl	0	1	0.00091993	1	-0.000421	1
chrEMRSA15:998124:G:A	atl	NA	1	-0.0092232	1	0.000873	1
chrEMRSA15:998127:A:G	atl	NA	1	0.00780647	1	0.0102	1
chrEMRSA15:998128:C:A	atl	0	1	-0.000204233	1	-2.56e-05	1
chrEMRSA15:998132:C:T	atl	0	1	0.000313356	1	-0.00105	1
chrEMRSA15:998133:A:T	atl	0	1	0.000304083	1	-0.000269	1
chrEMRSA15:998135:C:T	atl	NA	NA	-0.0175572	1	0.587	1
chrEMRSA15:998139:T:C	atl	NA	NA	0.000687092	1	-0.00225	1
chrEMRSA15:998143:G:T	atl	0	1	1.39618e-05	1	-0.000708	1
chrEMRSA15:998144:A:T	atl	0	1	0.000579949	1	-0.00115	1
chrEMRSA15:998145:T:A	atl	0	1	1.39618e-05	1	-0.000708	1
chrEMRSA15:998146:G:C	atl	NA	1	-0.00283979	1	0.422	1
chrEMRSA15:998148:A:G	atl	0	1	1.39618e-05	1	-0.000708	1
chrEMRSA15:998149:C:G	atl	NA	NA	0.000330326	1	-5.8e-06	1
chrEMRSA15:998152:C:A	atl	0	1	0.000577008	1	-0.0243	1
chrEMRSA15:998153:A:G	atl	0	1	0.000263903	1	-0.0436	1
chrEMRSA15:998160:T:C	atl	0	1	0.00319839	1	-0.00258	1
chrEMRSA15:998180:G:A	atl	0	1	-0.013174	1	-0.955	1
chrEMRSA15:998193:T:G	atl	NA	1	0.00780647	1	0.0102	1
chrEMRSA15:998195:A:T	atl	NA	NA	-0.0175572	1	0.587	1
chrEMRSA15:998211:A:C	atl	0	1	0.00373749	1	-0.117	1
chrEMRSA15:998222:C:A	atl	NA	1	0.00174224	1	-0.0103	1
chrEMRSA15:998236:A:G	atl	0	1	0.000114736	1	-0.000117	1
chrEMRSA15:998240:C:T	atl	0	1	0.00180063	1	-0.263	1
chrEMRSA15:998242:C:A	atl	NA	NA	-0.00262125	1	-0.0529	1
chrEMRSA15:998268:A:G	atl	0	1	0.00127788	1	-0.0375	1
chrEMRSA15:998273:A:T	atl	NA	NA	-0.00262125	1	-0.0529	1
chrEMRSA15:998278:T:G	atl	0	1	0.00025716	1	-0.00391	1
chrEMRSA15:998286:A:T	atl	0.3958	1	0.00777119	1	0.0249	1
chrEMRSA15:998286:A:G	atl	NA	NA	0.000581956	1	-0.0162	1
chrEMRSA15:998289:G:A	atl	0.01727	1	-0.0322282	1	-0.336	1
chrEMRSA15:998304:A:G	atl	0	1	0.00100622	1	-9.07e-05	1
chrEMRSA15:998308:C:T	atl	0	1	1.29204e-05	1	-0.00456	1
chrEMRSA15:998316:A:G	atl	0	1	0.000336706	1	-0.0315	1
chrEMRSA15:998319:T:A	atl	NA	NA	0.00639749	1	-0.437	1
chrEMRSA15:998325:A:G	atl	0	1	0.000848629	1	-0.0436	1
chrEMRSA15:998327:A:T	atl	0	1	8.84378e-05	1	-0.00012	1
chrEMRSA15:998333:C:T	atl	0	1	0.000236986	1	-0.00649	1
chrEMRSA15:998333:C:A	atl	0	1	0.000334274	1	-0.0183	1
chrEMRSA15:998336:A:G	atl	0	1	0.0039782	1	-0.0711	1
chrEMRSA15:998361:C:T	atl	0.01727	1	-0.0339033	1	-0.525	1
chrEMRSA15:998375:C:T	atl	NA	NA	0.000697849	1	-0.00295	1
chrEMRSA15:998376:G:A	atl	NA	NA	-0.0175572	1	0.587	1
chrEMRSA15:998379:A:T	atl	NA	1	-0.0115618	1	0.0143	1
chrEMRSA15:998394:A:G	atl	NA	1	0.011217	1	0.0204	1
chrEMRSA15:998398:C:T	atl	0	1	0.000242308	1	-0.00433	1
chrEMRSA15:998403:T:A	atl	NA	NA	-0.0175572	1	0.587	1
chrEMRSA15:998406:T:A	atl	NA	NA	-0.0171831	1	0.0786	1
chrEMRSA15:998406:T:C	atl	NA	1	0.00589733	1	0.00341	1
chrEMRSA15:998412:G:A	atl	0.3332	1	0.00107639	1	-0.00725	1
chrEMRSA15:998412:G:T	atl	NA	NA	0	1	NA	NA
chrEMRSA15:998418:T:A	atl	0	1	0.000837805	1	-0.000547	1
chrEMRSA15:998418:T:C	atl	NA	NA	0.00246106	1	-0.00377	1
chrEMRSA15:998421:G:A	atl	0.8458	1	-0.000265065	1	0.00108	1
chrEMRSA15:998430:A:G	atl	0.03116	5.57848e-10	0.0245763	1	-0.0316	1
chrEMRSA15:998430:A:T	atl	NA	NA	0	1	NA	NA
chrEMRSA15:998430:A:C	atl	NA	NA	0	1	NA	NA
chrEMRSA15:998433:A:T	atl	0.0496	3.92535e-06	0.0177521	1	-0.0331	1
chrEMRSA15:998433:A:C	atl	NA	NA	0	1	NA	NA
chrEMRSA15:998433:A:G	atl	NA	NA	0	1	NA	NA
chrEMRSA15:998435:C:T	atl	0	1	0.00778522	1	-0.047	1
chrEMRSA15:998436:A:T	atl	0.1521	0.273301	0.0114951	1	-0.035	1
chrEMRSA15:998436:A:G	atl	NA	NA	0	1	NA	NA
chrEMRSA15:998437:T:G	atl	0.1126	0.000923443	0.0165297	1	-0.0222	1
chrEMRSA15:998437:T:A	atl	NA	NA	0	1	NA	NA
chrEMRSA15:998438:C:T	atl	NA	NA	0.000120309	1	-8.09e-07	1
chrEMRSA15:998442:T:A	atl	0.06674	1	0.00373467	1	-0.0123	1
chrEMRSA15:998442:T:G	atl	NA	NA	0	1	NA	NA
chrEMRSA15:998454:agttgatggt:a	atl	0.0386	3.14898e-09	0.0374418	1	-0.104	1
chrEMRSA15:998459:atggtgttgatggtttcgacggtgttgt:a	atl	NA	NA	-0.0175572	1	0.587	1
chrEMRSA15:998460:T:C	atl	0	1	0.000548966	1	-0.0529	1
chrEMRSA15:998460:tggtgttgatggtttcgac:tGGTGTTGATGGTTTCGACggtgttgatggtttcgac	atl	NA	1	-0.00497671	1	0.181	1
chrEMRSA15:998460:tggtgttgatggtttcgac:t	atl	0	1	0.00025716	1	-0.00391	1
chrEMRSA15:998464:gttgatggtt:g	atl	0	1	-0.000871055	1	-0.00217	1
chrEMRSA15:998466:T:C	atl	NA	NA	0.000975138	1	-0.00153	1
chrEMRSA15:998468:A:T	atl	0	1	0.000548966	1	-0.0529	1
chrEMRSA15:998468:atggtttcgacggtgttgt:a	atl	0	1	0.00517313	1	-0.0078	1
chrEMRSA15:998468:atggtttcgacggtgttgt:aTGGTTTCGACGGTGTTGTtggtttcgacggtgttgt	atl	0	1	0.000284159	1	-0.00701	1
chrEMRSA15:998471:G:T	atl	0	1	0.000219866	1	-8.81e-06	1
chrEMRSA15:998478:cggtgttgttggttttgat:c	atl	0	1	0.0111856	1	-0.0685	1
chrEMRSA15:998478:cggtgttgttggttttgat:cGGTGTTGTTGGTTTCGATggtgttgttggttttgat	atl	NA	NA	-0.000263355	1	-0.00461	1
chrEMRSA15:998482:gttgttggtt:gTTGATGGTTttgttggtt	atl	NA	1	-0.00271614	1	0.0308	1
chrEMRSA15:998482:gttgttggtt:g	atl	NA	NA	0.00639749	1	-0.437	1
chrEMRSA15:998486:T:A	atl	0.6008	1	0.00427832	1	-0.00927	1
chrEMRSA15:998490:T:C	atl	0	1	0.000211916	1	-0.000439	1
chrEMRSA15:998493:T:C	atl	0	1	0.00265013	1	-0.000178	1
chrEMRSA15:998496:T:C	atl	0	1	0.00221972	1	-7.11e-05	1
chrEMRSA15:998510:T:G	atl	0	1	0.00064604	1	-0.00344	1
chrEMRSA15:998516:T:A	atl	NA	NA	-4.58547e-05	1	-0.000143	1
chrEMRSA15:998518:G:A	atl	0	1	-0.013174	1	-0.955	1
chrEMRSA15:998523:C:T	atl	0.074	1	0.00354816	1	-0.0103	1
chrEMRSA15:998523:C:G	atl	NA	NA	0	1	NA	NA
chrEMRSA15:998526:A:G	atl	0.08195	1	0.00279128	1	-0.0082	1
chrEMRSA15:998528:C:G	atl	NA	NA	-0.000262033	1	-3.48e-05	1
chrEMRSA15:998532:T:A	atl	0.1472	1	0.00156787	1	-0.00619	1
chrEMRSA15:998538:C:A	atl	0.1571	1	0.00375584	1	-0.0101	1
chrEMRSA15:998544:A:C	atl	0.02021	1.4071e-15	0.0522287	1	-0.23	1
chrEMRSA15:998544:A:T	atl	NA	5.56137e-52	-0.0205515	1	1	1
chrEMRSA15:998553:T:A	atl	NA	1	0.0124995	1	-0.0302	1
chrEMRSA15:998559:A:G	atl	NA	NA	0.000975138	1	-0.00153	1
chrEMRSA15:998585:A:G	atl	NA	1	0.00116674	1	-0.192	1
chrEMRSA15:998596:C:A	atl	0	1	0.00099035	1	-0.00295	1
chrEMRSA15:998607:A:C	atl	0	1	0.00395862	1	-0.00978	1
chrEMRSA15:998628:A:G	atl	NA	NA	-0.00262125	1	-0.0529	1
chrEMRSA15:998631:G:A	atl	NA	NA	-0.00262125	1	-0.0529	1
chrEMRSA15:998640:C:A	atl	NA	1	-0.0125323	1	0.00796	1
chrEMRSA15:998640:C:T	atl	NA	NA	0.000581956	1	-0.0162	1
chrEMRSA15:998641:G:A	atl	0	1	0.00039626	1	-0.00299	1
chrEMRSA15:998645:C:T	atl	0	1	0.000442345	1	-0.0216	1
chrEMRSA15:998667:G:A	atl	NA	NA	-0.0173301	1	0.411	1
chrEMRSA15:998688:A:T	atl	NA	NA	0.015571	1	-0.0683	1
chrEMRSA15:998700:C:T	atl	NA	NA	0.00374928	1	-0.17	1
chrEMRSA15:998702:C:T	atl	NA	NA	4.89029e-05	1	-1.22e-05	1
chrEMRSA15:998709:G:A	atl	0.1242	1	0.0118833	1	-0.0121	1
chrEMRSA15:998709:G:T	atl	NA	1	-0.00302875	1	0.0357	1
chrEMRSA15:998712:T:A	atl	NA	1	-0.00241128	1	0.000531	1
chrEMRSA15:998712:T:G	atl	NA	NA	0	1	NA	NA
chrEMRSA15:998718:T:C	atl	NA	1	-0.00367798	1	0.00106	1
chrEMRSA15:998718:T:G	atl	NA	NA	0	1	NA	NA
chrEMRSA15:998733:T:C	atl	NA	NA	0.0126935	1	-0.0228	1
chrEMRSA15:998733:T:A	atl	NA	NA	0	1	NA	NA
chrEMRSA15:998746:G:A	atl	NA	NA	-0.000230067	1	-0.00334	1
chrEMRSA15:998773:C:T	atl	0	1	0.000276693	1	-0.00275	1
chrEMRSA15:998776:G:C	atl	0	1	0.000546232	1	-0.0736	1
chrEMRSA15:998784:A:T	atl	NA	NA	-0.0136022	1	0.277	1
chrEMRSA15:998790:A:G	atl	0	1	-0.0303124	1	-0.931	1
chrEMRSA15:998792:c:cGT	atl	0	1	0.000236374	1	-0.00516	1
chrEMRSA15:998793:G:A	atl	0	1	5.0582e-06	1	-0.00179	1
chrEMRSA15:998799:G:A	atl	NA	NA	0.0126935	1	-0.0228	1
chrEMRSA15:998802:T:C	atl	NA	NA	-0.0171831	1	0.0786	1
chrEMRSA15:998802:T:A	atl	NA	NA	0.0126935	1	-0.0228	1
chrEMRSA15:998803:A:G	atl	0	1	0.000588988	1	-0.0013	1
chrEMRSA15:998817:G:C	atl	NA	NA	-0.000376442	1	-5.62e-07	1
chrEMRSA15:998826:A:T	atl	NA	1	-0.00274737	1	0.0584	1
chrEMRSA15:998829:G:A	atl	NA	1	0.00178229	1	-0.0133	1
chrEMRSA15:998844:T:G	atl	0.04324	0.0640055	-0.0113038	1	-0.126	1
chrEMRSA15:998844:T:A	atl	NA	NA	0	1	NA	NA
chrEMRSA15:998847:A:C	atl	0	1	0.00635676	1	-0.385	1
chrEMRSA15:998853:T:A	atl	0.08599	0.0361837	-0.00608443	1	-0.0405	1
chrEMRSA15:998853:T:G	atl	NA	NA	0	1	NA	NA
chrEMRSA15:998853:T:C	atl	NA	NA	0	1	NA	NA
chrEMRSA15:998858:A:G	atl	NA	0.0173973	-0.0213419	1	1	1
chrEMRSA15:998865:C:G	atl	0	9.67665e-05	0.0104762	1	-0.013	1
chrEMRSA15:998865:C:A	atl	0	1	0.000175094	1	-0.00247	1
chrEMRSA15:998865:C:T	atl	NA	NA	0	1	NA	NA
chrEMRSA15:998871:T:C	atl	NA	NA	-0.00262125	1	-0.0529	1
chrEMRSA15:998874:T:C	atl	0	1	-0.000256096	1	-0.000192	1
chrEMRSA15:998875:G:A	atl	0	1	0.00157738	1	-0.0402	1
chrEMRSA15:998880:A:G	atl	0.0269	2.53727e-09	-0.309415	2.81865e-25	-0.0327	1
chrEMRSA15:998880:A:T	atl	NA	NA	0	1	NA	NA
chrEMRSA15:998880:A:C	atl	NA	NA	0	1	NA	NA
chrEMRSA15:998886:A:G	atl	NA	NA	-0.00262125	1	-0.0529	1
chrEMRSA15:998891:C:T	atl	0	1	1.29204e-05	1	-0.00456	1
chrEMRSA15:998904:C:T	atl	0.2523	4.36082e-19	0.0062216	1	-0.00165	1
chrEMRSA15:998904:C:A	atl	NA	NA	0	1	NA	NA
chrEMRSA15:998904:C:G	atl	NA	NA	0	1	NA	NA
chrEMRSA15:998910:A:T	atl	0.3059	4.1663e-16	0.00192059	1	0.0032	1
chrEMRSA15:998910:A:C	atl	NA	NA	0	1	NA	NA
chrEMRSA15:998910:A:G	atl	NA	NA	0	1	NA	NA
chrEMRSA15:998916:A:T	atl	0.3046	7.00407e-15	-0.000909221	1	0.00458	1
chrEMRSA15:998916:A:C	atl	NA	NA	0	1	NA	NA
chrEMRSA15:998919:A:G	atl	0.2504	1.58733e-18	0.00656618	1	-0.0115	1
chrEMRSA15:998919:A:T	atl	NA	NA	0	1	NA	NA
chrEMRSA15:998919:A:C	atl	NA	NA	0	1	NA	NA
chrEMRSA15:998928:A:G	atl	0.1434	9.89931e-12	-0.0212648	1	-0.0582	1
chrEMRSA15:998928:A:C	atl	NA	NA	0	1	NA	NA
chrEMRSA15:998928:A:T	atl	NA	NA	0	1	NA	NA
chrEMRSA15:998931:G:A	atl	0.1736	0.000501028	0.0137059	1	-0.0418	1
chrEMRSA15:998931:G:T	atl	NA	NA	0	1	NA	NA
chrEMRSA15:998931:G:C	atl	NA	NA	0	1	NA	NA
chrEMRSA15:998952:G:A	atl	0.1128	0.987441	-0.00614532	1	-0.0191	1
chrEMRSA15:998952:G:C	atl	NA	NA	0	1	NA	NA
chrEMRSA15:998952:G:T	atl	NA	NA	0	1	NA	NA
chrEMRSA15:998961:C:T	atl	NA	NA	0.000581956	1	-0.0162	1
chrEMRSA15:998962:G:C	atl	0	1	0.000469616	1	-0.0325	1
chrEMRSA15:998964:C:T	atl	NA	NA	0.000581956	1	-0.0162	1
chrEMRSA15:998976:A:G	atl	0	1	0.000556236	1	-0.00384	1
chrEMRSA15:998990:C:T	atl	0	1	-8.42137e-05	1	-0.00771	1
chrEMRSA15:998991:T:A	atl	NA	NA	-0.0135805	1	-0.109	1
chrEMRSA15:998994:G:T	atl	NA	NA	-0.000217719	1	-0.0208	1
chrEMRSA15:998997:T:A	atl	0.1045	1	-0.0262532	1	-0.0471	1
chrEMRSA15:998997:T:G	atl	NA	NA	0	1	NA	NA
chrEMRSA15:998997:T:C	atl	NA	NA	0	1	NA	NA
chrEMRSA15:999003:A:T	atl	NA	NA	-0.000263355	1	-0.00461	1
chrEMRSA15:999009:A:C	atl	NA	NA	0.0122311	1	-0.000854	1
chrEMRSA15:999009:A:G	atl	0	1	0.00159081	1	-0.00341	1
chrEMRSA15:999012:T:A	atl	0	1	0.00613504	1	-0.000196	1
chrEMRSA15:999012:T:G	atl	NA	NA	0	1	NA	NA
chrEMRSA15:999012:T:C	atl	NA	NA	0	1	NA	NA
chrEMRSA15:999015:G:A	atl	1.776	1	-0.00166327	1	9.45e-05	1
chrEMRSA15:999015:G:C	atl	NA	NA	0	1	NA	NA
chrEMRSA15:999015:G:T	atl	NA	NA	0	1	NA	NA
chrEMRSA15:999029:C:T	atl	0	1	0.00180063	1	-0.263	1
chrEMRSA15:999048:T:G	atl	0	1	0.000695931	1	-0.0216	1
chrEMRSA15:999051:A:G	atl	0	1	-0.000522991	1	-3.69e-05	1
chrEMRSA15:999060:T:C	atl	NA	NA	-0.0135805	1	-0.109	1
chrEMRSA15:999060:T:G	atl	NA	NA	0	1	NA	NA
chrEMRSA15:999063:A:T	atl	NA	NA	-0.0135805	1	-0.109	1
chrEMRSA15:999063:A:G	atl	0	1	-0.000527562	1	-2.25e-05	1
chrEMRSA15:999066:C:T	atl	0	1	-0.0152842	1	-0.0402	1
chrEMRSA15:999081:A:G	atl	0.408	1	-0.0164152	1	-0.133	1
chrEMRSA15:999081:A:T	atl	0	1	1.39618e-05	1	-0.000708	1
chrEMRSA15:999088:T:G	atl	0	1	1.29204e-05	1	-0.00456	1
chrEMRSA15:999096:G:A	atl	NA	NA	-0.000303199	1	-3.93e-06	1
chrEMRSA15:999102:G:A	atl	NA	NA	-0.012036	1	0.000198	1
chrEMRSA15:999110:A:G	atl	0	1	0.000691897	1	-0.0128	1
chrEMRSA15:999111:T:A	atl	0.02456	1	-0.0145052	1	-0.158	1
chrEMRSA15:999111:T:G	atl	NA	NA	0	1	NA	NA
chrEMRSA15:999111:T:C	atl	NA	NA	0	1	NA	NA
chrEMRSA15:999114:G:A	atl	NA	NA	7.83468e-05	1	-8.43e-07	1
chrEMRSA15:999123:C:T	atl	0.3625	1	-0.001461	1	-0.0118	1
chrEMRSA15:999123:C:G	atl	NA	NA	0	1	NA	NA
chrEMRSA15:999123:C:A	atl	NA	NA	-0.00262125	1	-0.0529	1
chrEMRSA15:999150:T:A	atl	NA	1	-0.0494119	1	0.154	1
chrEMRSA15:999155:C:T	atl	0.2945	0.474685	0.00775074	1	-0.0206	1
chrEMRSA15:999155:C:G	atl	NA	NA	0	1	NA	NA
chrEMRSA15:999162:G:A	atl	0.3433	1	0.000892277	1	-0.013	1
chrEMRSA15:999162:G:T	atl	NA	NA	0	1	NA	NA
chrEMRSA15:999162:G:C	atl	NA	NA	0	1	NA	NA
chrEMRSA15:999163:A:G	atl	21.08	1	-0.0306258	1	0.0624	1
chrEMRSA15:999166:G:A	atl	0	1	-8.63986e-05	1	-0.00121	1
chrEMRSA15:999177:T:C	atl	0	1	0.00266119	1	-0.282	1
chrEMRSA15:999177:T:A	atl	NA	NA	0	1	NA	NA
chrEMRSA15:999185:C:T	atl	NA	NA	0.000166236	1	-5.08e-06	1
chrEMRSA15:999186:A:G	atl	0.3581	1	0.000683342	1	-0.0177	1
chrEMRSA15:999186:A:T	atl	NA	NA	0	1	NA	NA
chrEMRSA15:999186:A:C	atl	NA	NA	0	1	NA	NA
chrEMRSA15:999192:A:T	atl	NA	1	-0.00450048	1	0.0251	1
chrEMRSA15:999192:A:C	atl	NA	NA	-0.0175572	1	0.587	1
chrEMRSA15:999196:G:T	atl	NA	1	-0.00683362	1	0.212	1
chrEMRSA15:999204:T:A	atl	0.138	0.000194986	0.0141535	1	-0.026	1
chrEMRSA15:999204:T:C	atl	NA	NA	0	1	NA	NA
chrEMRSA15:999204:T:G	atl	NA	NA	0	1	NA	NA
chrEMRSA15:999205:G:A	atl	17.26	0.48368	-0.00873408	1	0.436	1
chrEMRSA15:999207:tgta:t	atl	1.598	1	-0.00817651	1	0.381	1
chrEMRSA15:999210:A:C	atl	0.2539	1	0.000838895	1	-0.00137	1
chrEMRSA15:999210:A:T	atl	NA	NA	0	1	NA	NA
chrEMRSA15:999211:G:A	atl	NA	NA	-0.0175572	1	0.587	1
chrEMRSA15:999228:aggtgcaacaggtgttgctttt:a	atl	0.1366	1	-0.0145138	1	0.0357	1
chrEMRSA15:999243:t:tGTAGTTGCA	atl	12.48	1	-0.00268364	1	0.0257	1
chrEMRSA15:999246:T:A	atl	0.4102	1	0.0118715	1	-0.000483	1
chrEMRSA15:999249:T:A	atl	0.4662	1	-0.008829	1	0.0399	1
chrEMRSA15:999249:T:C	atl	NA	NA	0	1	NA	NA
chrEMRSA15:999249:T:G	atl	0	1	0.000330566	1	-0.011	1
chrEMRSA15:999254:C:T	atl	NA	NA	0.000975138	1	-0.00153	1
chrEMRSA15:999260:C:T	atl	NA	1	-0.0195311	1	0.00571	1
chrEMRSA15:999260:C:A	atl	NA	NA	0	1	NA	NA
chrEMRSA15:999261:T:C	atl	0	1	-0.000374039	1	-0.00139	1
chrEMRSA15:999270:C:A	atl	0	1	0.000593326	1	-0.143	1
chrEMRSA15:999271:G:A	atl	NA	1	-0.00499271	1	0.214	1
chrEMRSA15:999282:A:T	atl	0	1	-0.027199	1	-0.98	1
chrEMRSA15:999282:A:G	atl	0	1	0.000312725	1	-3.05e-05	1
chrEMRSA15:999283:G:A	atl	NA	NA	-0.00641834	1	0.0797	1
chrEMRSA15:999288:T:C	atl	0	1	0.000686938	1	-0.000483	1
chrEMRSA15:999293:C:T	atl	0	1	0.000372276	1	-0.0127	1
chrEMRSA15:999293:C:A	atl	NA	1	-0.00435935	1	0.0844	1
chrEMRSA15:999296:C:T	atl	NA	NA	0.000581956	1	-0.0162	1
chrEMRSA15:999309:T:G	atl	NA	NA	0.00292399	1	-0.00839	1
chrEMRSA15:999313:G:A	atl	NA	NA	0.000195275	1	-0.000231	1
chrEMRSA15:999314:G:T	atl	0	1	0.000336963	1	-0.000442	1
chrEMRSA15:999315:A:G	atl	0	1	0.000963347	1	-0.016	1
chrEMRSA15:999318:T:A	atl	0	1	-0.0364666	1	-0.988	1
chrEMRSA15:999318:T:G	atl	NA	NA	0	1	NA	NA
chrEMRSA15:999326:T:G	atl	0	1	-0.013174	1	-0.955	1
chrEMRSA15:999326:T:A	atl	NA	NA	0	1	NA	NA
chrEMRSA15:999328:T:G	atl	NA	NA	0.000581956	1	-0.0162	1
chrEMRSA15:999338:C:T	atl	0	1	0.000807033	1	-0.0409	1
chrEMRSA15:999363:T:A	atl	0.8718	1	-0.0144924	1	0.00322	1
chrEMRSA15:999363:T:C	atl	NA	NA	0	1	NA	NA
chrEMRSA15:999363:T:G	atl	NA	NA	0	1	NA	NA
chrEMRSA15:999369:A:G	atl	0	1	0.000430253	1	-0.000282	1
chrEMRSA15:999370:C:T	atl	0.6694	1	-0.00655635	1	0.00835	1
chrEMRSA15:999370:C:G	atl	NA	NA	0	1	NA	NA
chrEMRSA15:999374:T:A	atl	NA	NA	-0.000185699	1	-2.17e-05	1
chrEMRSA15:999377:C:T	atl	0	1	0.00029597	1	-0.00881	1
chrEMRSA15:999382:T:G	atl	0.3712	1	0.00559371	1	-0.0142	1
chrEMRSA15:999387:C:A	atl	0.3959	1	0.00101458	1	-0.00679	1
chrEMRSA15:999395:A:G	atl	1.032	1	-0.00904944	1	0.00989	1
chrEMRSA15:999402:T:A	atl	NA	1	0.00395555	1	-7.79e-05	1
chrEMRSA15:999402:T:C	atl	NA	NA	0	1	NA	NA
chrEMRSA15:999402:T:G	atl	NA	NA	0	1	NA	NA
chrEMRSA15:999408:A:T	atl	0.2226	1	0.0542608	1	-0.0499	1
chrEMRSA15:999408:A:G	atl	NA	NA	0	1	NA	NA
chrEMRSA15:999408:A:C	atl	NA	NA	0	1	NA	NA
chrEMRSA15:999409:G:A	atl	0	1	0.00455538	1	-0.00519	1
chrEMRSA15:999413:T:A	atl	0.4076	1	-0.0209232	1	-0.0451	1
chrEMRSA15:999413:T:G	atl	NA	NA	0	1	NA	NA
chrEMRSA15:999413:T:C	atl	NA	NA	0	1	NA	NA
chrEMRSA15:999414:T:C	atl	0.3124	1	-0.0426901	1	-0.0528	1
chrEMRSA15:999414:T:A	atl	NA	NA	0	1	NA	NA
chrEMRSA15:999414:t:tGAC	atl	0	1	-0.00106891	1	-0.0536	1
chrEMRSA15:999430:G:A	atl	0	1.18551e-33	0.060483	0.00303647	-0.0116	1
chrEMRSA15:999454:G:T	atl	NA	NA	-0.00262125	1	-0.0529	1
chrEMRSA15:999457:T:G	atl	1.535	1	-0.00696676	1	0.0151	1
chrEMRSA15:999457:T:A	atl	0	1	0.0103705	1	-0.0486	1
chrEMRSA15:999467:C:T	atl	0	1	0.00363707	1	-0.0696	1
chrEMRSA15:999482:T:C	atl	1.476	1	-0.0022391	1	-0.00709	1
chrEMRSA15:999492:C:T	atl	0.4892	1	-0.0063023	1	0.0125	1
chrEMRSA15:999492:C:A	atl	NA	NA	0	1	NA	NA
chrEMRSA15:999492:C:G	atl	NA	NA	0	1	NA	NA
chrEMRSA15:999499:T:C	atl	0.2272	1	-0.024776	1	0.037	1
chrEMRSA15:999499:T:A	atl	NA	NA	0	1	NA	NA
chrEMRSA15:999502:A:G	atl	NA	NA	0.015571	1	-0.0683	1
chrEMRSA15:999504:T:C	atl	0	1	0.000265486	1	-0.00158	1
chrEMRSA15:999507:A:T	atl	NA	0.0173973	-0.0213419	1	1	1
chrEMRSA15:999514:C:A	atl	0	1	0.00101587	1	-2.36e-05	1
chrEMRSA15:999519:t:tTTG	atl	0.06107	1	-0.0103878	1	-0.138	1
chrEMRSA15:999525:C:T	atl	0	1	-0.027199	1	-0.98	1
chrEMRSA15:999530:C:T	atl	0	1	-0.0272109	1	-0.962	1
chrEMRSA15:999539:G:T	atl	NA	NA	-0.000263355	1	-0.00461	1
chrEMRSA15:999546:A:G	atl	0	1	0.000334919	1	-0.0336	1
chrEMRSA15:999552:G:A	atl	NA	NA	-0.000263355	1	-0.00461	1
chrEMRSA15:999590:G:A	atl	NA	NA	0.000507534	1	-0.00698	1
chrEMRSA15:999592:T:C	atl	NA	NA	0.000368699	1	-0.00484	1
chrEMRSA15:999606:T:C	atl	0	1	0.0020722	1	-0.0101	1
chrEMRSA15:999617:C:T	atl	NA	NA	-8.53351e-05	1	-0.000199	1
chrEMRSA15:999651:G:A	atl	0	1	-0.0178762	1	-0.884	1
chrEMRSA15:999679:G:A	atl	0	1	0.0133693	1	-0.0279	1
chrEMRSA15:999706:G:A	atl	0	1	0.0002718	1	-0.00487	1
chrEMRSA15:999713:C:T	atl	NA	NA	-0.000358718	1	-7.19e-05	1
chrEMRSA15:999723:A:T	atl	NA	NA	-0.0175572	1	0.587	1
chrEMRSA15:999737:C:T	atl	0	1	-0.000352864	1	-0.000345	1
chrEMRSA15:999746:G:A	atl	0	1	0.000345247	1	-0.0274	1
chrEMRSA15:999748:A:G	atl	0	1	0.00107971	1	-0.0986	1
chrEMRSA15:999754:T:C	atl	0	1.18551e-33	0.060483	0.00303647	-0.0116	1
chrEMRSA15:999759:A:G	atl	0	1	-0.027206	1	-0.978	1
chrEMRSA15:999776:T:C		0	1	0.000272991	1	-0.00466	1
chrEMRSA15:999791:A:G		90.3	4.70797e-17	-0.033525	1	0.825	1
chrEMRSA15:999794:T:A		0	1	0.00268177	1	-0.0259	1
chrEMRSA15:999796:T:A		NA	NA	0.000581956	1	-0.0162	1
chrEMRSA15:999808:A:C		0.223	0.000187683	0.00562529	1	-0.011	1
chrEMRSA15:999808:A:T		NA	NA	0	1	NA	NA
chrEMRSA15:999810:C:A		0.2261	0.0010059	0.00417006	1	-0.00858	1
chrEMRSA15:999810:C:T		NA	NA	0	1	NA	NA
chrEMRSA15:999810:C:G		NA	NA	0	1	NA	NA
chrEMRSA15:999811:T:A		0.2088	1.3552e-05	0.00589654	1	-0.0119	1
chrEMRSA15:999811:T:G		NA	NA	0	1	NA	NA
chrEMRSA15:999811:T:C		NA	NA	0	1	NA	NA
chrEMRSA15:999821:A:T		NA	1	-0.00518395	1	0.259	1
chrEMRSA15:999830:A:G		NA	1	0.00174224	1	-0.0103	1
chrEMRSA15:999830:A:T		NA	NA	0	1	NA	NA
chrEMRSA15:999833:C:T		0	1	-0.027199	1	-0.98	1
chrEMRSA15:999833:C:A		NA	NA	0	1	NA	NA
chrEMRSA15:999837:T:G		NA	NA	0.00639749	1	-0.437	1
chrEMRSA15:999842:G:A		NA	1	0.00174224	1	-0.0103	1
chrEMRSA15:999858:ta:t		0	1	0.000376984	1	-0.00314	1
chrEMRSA15:999876:T:C		0	1	-0.0276132	1	-0.97	1
chrEMRSA15:999880:T:C		NA	NA	0.0027509	1	-0.006	1
chrEMRSA15:999887:taaaaaaatg:taaaaaatg		0	1	0.000638622	1	-0.00259	1
chrEMRSA15:999887:taaaaaaatg:t		0	1	0.000963815	1	-0.00476	1
chrEMRSA15:999887:taaaaaaatg:tAaaaaaaatg		0	1	0.00722784	1	-0.022	1
chrEMRSA15:999896:ga:g		0	1	0.0132372	1	-0.16	1
chrEMRSA15:999896:ga:gAa		NA	NA	0.000443605	1	-9.21e-07	1
chrEMRSA15:999896:ga:gAAa		NA	NA	0	1	NA	NA
chrEMRSA15:999901:A:G		NA	NA	0.000581956	1	-0.0162	1
chrEMRSA15:999903:A:T		0	1	-0.00317566	1	0.00492	1
chrEMRSA15:999903:at:a		0	1	-0.000352864	1	-0.000345	1
chrEMRSA15:999904:T:A		0	1	0.00117663	1	-0.0999	1
chrEMRSA15:999920:T:A		0	1	0.00316441	1	-0.0722	1
chrEMRSA15:999928:C:T		NA	NA	0.015571	1	-0.0683	1
chrEMRSA15:999983:T:A		0	1	-0.0204094	1	-0.977	1
chrEMRSA15:999983:t:tAATAGATACAAC		0	1	0.000376646	1	-0.00209	1
chrEMRSA15:999995:ct:c		0	1	0.00208924	1	-0.0147	1
chrEMRSA15:1000010:C:T	acetyltransferase%2C GNAT family protein	NA	NA	0.000581956	1	-0.0162	1
chrEMRSA15:1000016:C:T	acetyltransferase%2C GNAT family protein	0	1	-0.027199	1	-0.98	1
chrEMRSA15:1000026:G:A	acetyltransferase%2C GNAT family protein	NA	NA	0.00639749	1	-0.437	1
chrEMRSA15:1000046:G:A	acetyltransferase%2C GNAT family protein	4.659	1	-0.00271952	1	0.0552	1
chrEMRSA15:1000046:G:T	acetyltransferase%2C GNAT family protein	NA	1	-0.00274737	1	0.0584	1
chrEMRSA15:1000057:G:A	acetyltransferase%2C GNAT family protein	NA	NA	-0.00262125	1	-0.0529	1
chrEMRSA15:1000082:A:G	acetyltransferase%2C GNAT family protein	0	1	-0.027199	1	-0.98	1
chrEMRSA15:1000091:T:C	acetyltransferase%2C GNAT family protein	0	1	0.0016898	1	-0.0571	1
chrEMRSA15:1000097:G:A	acetyltransferase%2C GNAT family protein	0.1972	1	-0.00766165	1	-0.0494	1
chrEMRSA15:1000097:G:C	acetyltransferase%2C GNAT family protein	NA	NA	0	1	NA	NA
chrEMRSA15:1000097:G:T	acetyltransferase%2C GNAT family protein	NA	NA	0	1	NA	NA
chrEMRSA15:1000103:A:G	acetyltransferase%2C GNAT family protein	0.3362	1	0.00479318	1	-0.0124	1
chrEMRSA15:1000103:A:T	acetyltransferase%2C GNAT family protein	NA	NA	0	1	NA	NA
chrEMRSA15:1000106:T:A	acetyltransferase%2C GNAT family protein	0.4853	1	-0.00210567	1	-0.00236	1
chrEMRSA15:1000106:T:G	acetyltransferase%2C GNAT family protein	NA	NA	0	1	NA	NA
chrEMRSA15:1000106:tgcatgacattgg:t	acetyltransferase%2C GNAT family protein	0	1	0.000316227	1	-0.016	1
chrEMRSA15:1000111:G:A	acetyltransferase%2C GNAT family protein	0	1	0.00138038	1	-0.0978	1
chrEMRSA15:1000115:T:A	acetyltransferase%2C GNAT family protein	NA	NA	-0.000240461	1	-3.05e-05	1
chrEMRSA15:1000116:tg:t	acetyltransferase%2C GNAT family protein	NA	1	-0.007692	1	0.433	1
chrEMRSA15:1000120:C:T	acetyltransferase%2C GNAT family protein	0	1	4.00855e-05	1	-1.29e-07	1
chrEMRSA15:1000127:G:A	acetyltransferase%2C GNAT family protein	0.4192	1	0.0030903	1	-0.00925	1
chrEMRSA15:1000127:G:C	acetyltransferase%2C GNAT family protein	NA	NA	0	1	NA	NA
chrEMRSA15:1000127:G:T	acetyltransferase%2C GNAT family protein	NA	NA	-0.00262125	1	-0.0529	1
chrEMRSA15:1000137:t:tA	acetyltransferase%2C GNAT family protein	9.922	8.34097e-08	0.0160036	1	-0.0891	1
chrEMRSA15:1000143:C:T	acetyltransferase%2C GNAT family protein	0	1	0.000315548	1	-0.00411	1
chrEMRSA15:1000150:C:A	acetyltransferase%2C GNAT family protein	0	1	6.1254e-05	1	-2.83e-05	1
chrEMRSA15:1000152:A:T	acetyltransferase%2C GNAT family protein	0.1243	3.21511e-10	0.016423	1	-0.00539	1
chrEMRSA15:1000152:A:C	acetyltransferase%2C GNAT family protein	NA	NA	0	1	NA	NA
chrEMRSA15:1000152:A:G	acetyltransferase%2C GNAT family protein	NA	NA	0	1	NA	NA
chrEMRSA15:1000161:gactctacagcttgcataagc:g	acetyltransferase%2C GNAT family protein	0	1	0.000286884	1	-0.00163	1
chrEMRSA15:1000163:C:T	acetyltransferase%2C GNAT family protein	0.327	1	-0.0103592	1	-0.0158	1
chrEMRSA15:1000163:C:A	acetyltransferase%2C GNAT family protein	NA	NA	0	1	NA	NA
chrEMRSA15:1000163:C:G	acetyltransferase%2C GNAT family protein	NA	NA	0	1	NA	NA
chrEMRSA15:1000168:C:T	acetyltransferase%2C GNAT family protein	NA	NA	0.000581956	1	-0.0162	1
chrEMRSA15:1000171:C:T	acetyltransferase%2C GNAT family protein	0	1	0.000452602	1	-0.0165	1
chrEMRSA15:1000181:C:T	acetyltransferase%2C GNAT family protein	0	1	-0.00323612	1	0.00375	1
chrEMRSA15:1000181:C:A	acetyltransferase%2C GNAT family protein	NA	NA	0	1	NA	NA
chrEMRSA15:1000181:C:G	acetyltransferase%2C GNAT family protein	NA	NA	0	1	NA	NA
chrEMRSA15:1000182:A:G	acetyltransferase%2C GNAT family protein	0	1	0.000209548	1	-0.00099	1
chrEMRSA15:1000185:C:T	acetyltransferase%2C GNAT family protein	0	1	0.0391531	1	-0.154	1
chrEMRSA15:1000187:A:T	acetyltransferase%2C GNAT family protein	0	1	0.00749634	1	-0.423	1
chrEMRSA15:1000188:C:T	acetyltransferase%2C GNAT family protein	0	1	0.00182603	1	-0.0775	1
chrEMRSA15:1000190:C:T	acetyltransferase%2C GNAT family protein	0.02439	0.0143225	0.0136174	1	-0.0112	1
chrEMRSA15:1000190:C:A	acetyltransferase%2C GNAT family protein	NA	NA	0	1	NA	NA
chrEMRSA15:1000193:G:T	acetyltransferase%2C GNAT family protein	0.04025	0.00943147	-0.000525859	1	-0.0348	1
chrEMRSA15:1000193:G:C	acetyltransferase%2C GNAT family protein	NA	NA	0	1	NA	NA
chrEMRSA15:1000193:G:A	acetyltransferase%2C GNAT family protein	NA	NA	-0.00262125	1	-0.0529	1
chrEMRSA15:1000198:G:A	acetyltransferase%2C GNAT family protein	NA	NA	-0.000262033	1	-3.48e-05	1
chrEMRSA15:1000200:C:T	acetyltransferase%2C GNAT family protein	0	1	-0.000565427	1	-0.018	1
chrEMRSA15:1000202:G:A	acetyltransferase%2C GNAT family protein	0.04574	0.038979	-0.00243149	1	-0.0298	1
chrEMRSA15:1000202:G:T	acetyltransferase%2C GNAT family protein	NA	NA	0	1	NA	NA
chrEMRSA15:1000202:G:C	acetyltransferase%2C GNAT family protein	NA	NA	0	1	NA	NA
chrEMRSA15:1000208:T:G	acetyltransferase%2C GNAT family protein	NA	NA	-0.000217719	1	-0.0208	1
chrEMRSA15:1000214:C:T	acetyltransferase%2C GNAT family protein	0.3003	5.02388e-05	-0.0244102	1	-0.0165	1
chrEMRSA15:1000214:C:A	acetyltransferase%2C GNAT family protein	NA	NA	0	1	NA	NA
chrEMRSA15:1000215:A:G	acetyltransferase%2C GNAT family protein	NA	NA	-0.000726639	1	-1.2e-05	1
chrEMRSA15:1000215:A:T	acetyltransferase%2C GNAT family protein	NA	NA	0	1	NA	NA
chrEMRSA15:1000223:T:C	acetyltransferase%2C GNAT family protein	0.3	2.87176e-12	-0.00357985	1	-0.000975	1
chrEMRSA15:1000223:T:A	acetyltransferase%2C GNAT family protein	NA	NA	0	1	NA	NA
chrEMRSA15:1000225:C:T	acetyltransferase%2C GNAT family protein	NA	NA	-0.000120119	1	-9.45e-06	1
chrEMRSA15:1000234:T:C	acetyltransferase%2C GNAT family protein	0	1	0.00143481	1	-0.00202	1
chrEMRSA15:1000239:A:G	acetyltransferase%2C GNAT family protein	0	1	0.000678974	1	-0.0162	1
chrEMRSA15:1000241:A:T	acetyltransferase%2C GNAT family protein	NA	NA	0.000581956	1	-0.0162	1
chrEMRSA15:1000253:A:G	acetyltransferase%2C GNAT family protein	0.2412	1.62274e-18	-0.00236496	1	0.00301	1
chrEMRSA15:1000253:A:T	acetyltransferase%2C GNAT family protein	NA	NA	0	1	NA	NA
chrEMRSA15:1000259:G:A	acetyltransferase%2C GNAT family protein	0.3242	3.33887e-08	-0.00463952	1	0.00658	1
chrEMRSA15:1000259:G:C	acetyltransferase%2C GNAT family protein	NA	NA	0	1	NA	NA
chrEMRSA15:1000265:T:A	acetyltransferase%2C GNAT family protein	0.3065	9.32588e-08	-0.000355849	1	-0.00277	1
chrEMRSA15:1000265:T:C	acetyltransferase%2C GNAT family protein	NA	NA	0	1	NA	NA
chrEMRSA15:1000271:A:T	acetyltransferase%2C GNAT family protein	0.3477	4.44047e-07	0.000748994	1	0.00526	1
chrEMRSA15:1000271:A:C	acetyltransferase%2C GNAT family protein	NA	NA	0	1	NA	NA
chrEMRSA15:1000281:G:A	acetyltransferase%2C GNAT family protein	0	1	0.000138139	1	-0.0113	1
chrEMRSA15:1000286:C:T	acetyltransferase%2C GNAT family protein	0.2937	4.03545e-06	-0.0100347	1	-0.0179	1
chrEMRSA15:1000286:C:A	acetyltransferase%2C GNAT family protein	NA	NA	0	1	NA	NA
chrEMRSA15:1000286:C:G	acetyltransferase%2C GNAT family protein	NA	NA	0	1	NA	NA
chrEMRSA15:1000287:C:T	acetyltransferase%2C GNAT family protein	0	1	0.000266515	1	-0.00171	1
chrEMRSA15:1000292:G:A	acetyltransferase%2C GNAT family protein	0.1852	1	0.0532082	1	-0.0224	1
chrEMRSA15:1000292:G:C	acetyltransferase%2C GNAT family protein	NA	NA	0	1	NA	NA
chrEMRSA15:1000292:G:T	acetyltransferase%2C GNAT family protein	NA	NA	0	1	NA	NA
chrEMRSA15:1000294:C:T	acetyltransferase%2C GNAT family protein	NA	NA	0.00226778	1	-0.00312	1
chrEMRSA15:1000298:C:T	acetyltransferase%2C GNAT family protein	0	1.53469e-08	-0.00343202	1	-0.533	1
chrEMRSA15:1000298:C:A	acetyltransferase%2C GNAT family protein	NA	NA	0.000368699	1	-0.00484	1
chrEMRSA15:1000298:C:G	acetyltransferase%2C GNAT family protein	NA	NA	0	1	NA	NA
chrEMRSA15:1000304:C:G	acetyltransferase%2C GNAT family protein	0	1	-0.0343387	1	-0.938	1
chrEMRSA15:1000304:C:A	acetyltransferase%2C GNAT family protein	NA	NA	0	1	NA	NA
chrEMRSA15:1000304:C:T	acetyltransferase%2C GNAT family protein	NA	NA	0.000368699	1	-0.00484	1
chrEMRSA15:1000306:G:A	acetyltransferase%2C GNAT family protein	0	1	0.00118717	1	-0.000647	1
chrEMRSA15:1000309:G:T	acetyltransferase%2C GNAT family protein	NA	NA	-1.5941e-05	1	-5.2e-06	1
chrEMRSA15:1000318:C:T	acetyltransferase%2C GNAT family protein	0	1	0.00117663	1	-0.0999	1
chrEMRSA15:1000320:G:T	acetyltransferase%2C GNAT family protein	0	1	0.000235316	1	-0.000386	1
chrEMRSA15:1000320:gattcat:g	acetyltransferase%2C GNAT family protein	0	1.30767e-09	0.0464635	1	-0.21	1
chrEMRSA15:1000320:gattcat:gATTCATattcat	acetyltransferase%2C GNAT family protein	NA	NA	6.61087e-05	1	-4.15e-07	1
chrEMRSA15:1000326:T:G	acetyltransferase%2C GNAT family protein	0	1	-6.1037e-05	1	-0.000343	1
chrEMRSA15:1000330:C:G	acetyltransferase%2C GNAT family protein	NA	NA	-0.0175572	1	0.587	1
chrEMRSA15:1000341:C:A	acetyltransferase%2C GNAT family protein	NA	NA	-0.000222901	1	-0.000149	1
chrEMRSA15:1000345:C:T	acetyltransferase%2C GNAT family protein	NA	NA	0.00639749	1	-0.437	1
chrEMRSA15:1000346:C:T	acetyltransferase%2C GNAT family protein	NA	NA	-0.000263355	1	-0.00461	1
chrEMRSA15:1000349:T:A	acetyltransferase%2C GNAT family protein	0	1	-0.0257553	1	-0.91	1
chrEMRSA15:1000352:G:A	acetyltransferase%2C GNAT family protein	NA	NA	0.000581956	1	-0.0162	1
chrEMRSA15:1000353:A:G	acetyltransferase%2C GNAT family protein	0	1	-0.000408884	1	-1.52e-05	1
chrEMRSA15:1000354:C:T	acetyltransferase%2C GNAT family protein	NA	NA	-0.000103044	1	-6.23e-06	1
chrEMRSA15:1000361:T:C	acetyltransferase%2C GNAT family protein	0	1	0.000579949	1	-0.00115	1
chrEMRSA15:1000364:T:C	acetyltransferase%2C GNAT family protein	0	1	0.00131726	1	-0.0451	1
chrEMRSA15:1000366:C:T	acetyltransferase%2C GNAT family protein	NA	NA	0.00159316	1	-0.0105	1
chrEMRSA15:1000374:acttt:a	acetyltransferase%2C GNAT family protein	NA	1	-0.00704362	1	0.236	1
chrEMRSA15:1000387:T:A	acetyltransferase%2C GNAT family protein	NA	NA	-0.00262125	1	-0.0529	1
chrEMRSA15:1000391:G:A	acetyltransferase%2C GNAT family protein	NA	NA	-0.0186945	1	0.411	1
chrEMRSA15:1000401:T:C	acetyltransferase%2C GNAT family protein	0	1	0.000588988	1	-0.0013	1
chrEMRSA15:1000411:T:C	acetyltransferase%2C GNAT family protein	0.4271	0.418847	0.0170226	1	-0.037	1
chrEMRSA15:1000413:T:G	acetyltransferase%2C GNAT family protein	0.4626	1	0.0119283	1	-0.0511	1
chrEMRSA15:1000417:T:C	acetyltransferase%2C GNAT family protein	0	1	0.000667371	1	-1.25e-06	1
chrEMRSA15:1000418:G:A	acetyltransferase%2C GNAT family protein	0	1	0.0129395	1	-0.243	1
chrEMRSA15:1000419:T:A	acetyltransferase%2C GNAT family protein	0.3963	1	0.000838714	1	0.0966	1
chrEMRSA15:1000421:T:C	acetyltransferase%2C GNAT family protein	0	1	0.0187737	1	-0.491	0.000195778
chrEMRSA15:1000427:T:A	acetyltransferase%2C GNAT family protein	0	1	0.00043293	1	-0.0126	1
chrEMRSA15:1000428:A:G	acetyltransferase%2C GNAT family protein	0.2465	7.72436e-14	0.0161145	1	-0.0545	1
chrEMRSA15:1000441:C:T		0.01727	1	-0.0183554	1	-0.537	1
chrEMRSA15:1000441:C:G		NA	NA	0	1	NA	NA
chrEMRSA15:1000444:T:C		NA	NA	-0.00262125	1	-0.0529	1
chrEMRSA15:1000446:C:T		0	1	0.00105048	1	-0.0269	1
chrEMRSA15:1000448:T:C		0.4437	1	-0.0265108	1	-0.0385	1
chrEMRSA15:1000448:T:G		NA	NA	0	1	NA	NA
chrEMRSA15:1000448:T:A		NA	NA	0	1	NA	NA
chrEMRSA15:1000453:C:T		0.474	1	-0.0141697	1	-0.00236	1
chrEMRSA15:1000453:C:G		NA	NA	0	1	NA	NA
chrEMRSA15:1000453:C:A		NA	NA	0	1	NA	NA
chrEMRSA15:1000456:C:T		NA	NA	-0.0175572	1	0.587	1
chrEMRSA15:1000458:A:T		0	1	0.000182184	1	-0.00145	1
chrEMRSA15:1000467:A:G		NA	NA	0.000581956	1	-0.0162	1
chrEMRSA15:1000468:T:C		0.3305	1	-0.00109415	1	0.00448	1
chrEMRSA15:1000468:T:A		NA	NA	0.000581956	1	-0.0162	1
chrEMRSA15:1000468:T:G		NA	NA	0	1	NA	NA
chrEMRSA15:1000504:G:A		NA	NA	-0.000559946	1	-0.00671	1
chrEMRSA15:1000505:T:C		0	1	0.0010323	1	-0.00237	1
chrEMRSA15:1000505:T:G		NA	NA	0	1	NA	NA
chrEMRSA15:1000505:T:A		NA	NA	0	1	NA	NA
chrEMRSA15:1000506:T:A		0	1	-0.000440825	1	-7.97e-06	1
chrEMRSA15:1000511:T:G		0	1	-9.93954e-05	1	-0.0234	1
chrEMRSA15:1000512:T:C		0.5764	1	-0.00495812	1	0.00424	1
chrEMRSA15:1000512:T:A		NA	NA	0	1	NA	NA
chrEMRSA15:1000512:T:G		NA	NA	0	1	NA	NA
chrEMRSA15:1000513:C:T		NA	NA	0.00101918	1	-5.53e-05	1
chrEMRSA15:1000514:A:T		0.5627	1	-0.00271142	1	0.00145	1
chrEMRSA15:1000516:A:G		0	1	-0.000213525	1	-0.00022	1
chrEMRSA15:1000529:C:T		0	1	0.00109587	1	-0.00265	1
chrEMRSA15:1000537:at:a		0.2759	1	0.00207225	1	-0.0221	1
chrEMRSA15:1000540:C:T		NA	NA	-0.0175572	1	0.587	1
chrEMRSA15:1000547:A:G		0.4937	1	-0.00816169	1	0.0211	1
chrEMRSA15:1000555:A:C		NA	NA	-0.000217719	1	-0.0208	1
chrEMRSA15:1000556:T:C		0.4661	1	-0.00261557	1	0.00919	1
chrEMRSA15:1000556:T:A		NA	NA	0	1	NA	NA
chrEMRSA15:1000558:G:A		0	1	0.00194629	1	-0.00542	1
chrEMRSA15:1000558:G:T		0	1	-4.55235e-05	1	-1.16e-05	1
chrEMRSA15:1000559:G:T		0	1	0.000379503	1	-0.0104	1
chrEMRSA15:1000562:C:T		0	1	0.00430732	1	-0.00117	1
chrEMRSA15:1000577:G:A		0	1	0.000431722	1	-0.000937	1
chrEMRSA15:1000589:t:tAA		NA	NA	-9.58122e-05	1	-3.1e-07	1
chrEMRSA15:1000591:G:T		0	1	0.0154773	1	-0.00344	1
chrEMRSA15:1000597:A:G	conserved hypothetical protein	0.5103	1	0.0014798	1	-0.00699	1
chrEMRSA15:1000599:G:A	conserved hypothetical protein	0	1	0.000766314	1	-0.016	1
chrEMRSA15:1000640:C:T	conserved hypothetical protein	0	1	-0.000235291	1	-0.00126	1
chrEMRSA15:1000667:C:T	conserved hypothetical protein	0.656	1	0.00100674	1	-0.0215	1
chrEMRSA15:1000675:T:C	conserved hypothetical protein	NA	NA	0.00294344	1	-0.00501	1
chrEMRSA15:1000679:C:T	conserved hypothetical protein	0.5913	1	0.000930242	1	-0.0185	1
chrEMRSA15:1000679:C:G	conserved hypothetical protein	NA	NA	0	1	NA	NA
chrEMRSA15:1000679:C:A	conserved hypothetical protein	NA	NA	0	1	NA	NA
chrEMRSA15:1000682:A:T	conserved hypothetical protein	0.5028	1	0.00530658	1	-0.0287	1
chrEMRSA15:1000682:A:C	conserved hypothetical protein	NA	NA	0	1	NA	NA
chrEMRSA15:1000688:T:C	conserved hypothetical protein	0.3698	1	0.00526552	1	-0.02	1
chrEMRSA15:1000688:T:A	conserved hypothetical protein	NA	NA	0	1	NA	NA
chrEMRSA15:1000694:G:T	conserved hypothetical protein	0.5906	1	-0.00241217	1	0.0357	1
chrEMRSA15:1000697:A:G	conserved hypothetical protein	0.05004	0.0013709	0.0256546	1	-0.039	1
chrEMRSA15:1000697:A:T	conserved hypothetical protein	NA	NA	0	1	NA	NA
chrEMRSA15:1000697:A:C	conserved hypothetical protein	NA	NA	0	1	NA	NA
chrEMRSA15:1000700:T:C	conserved hypothetical protein	0.2576	1	0.00388086	1	0.00283	1
chrEMRSA15:1000700:T:A	conserved hypothetical protein	NA	NA	0	1	NA	NA
chrEMRSA15:1000706:T:A	conserved hypothetical protein	0.5767	1	-0.0049302	1	0.0396	1
chrEMRSA15:1000706:T:G	conserved hypothetical protein	NA	NA	0	1	NA	NA
chrEMRSA15:1000709:C:T	conserved hypothetical protein	0.6498	1	-0.000207346	1	0.000741	1
chrEMRSA15:1000718:A:T	conserved hypothetical protein	1.011	1	-0.00098231	1	0.00288	1
chrEMRSA15:1000723:C:T	conserved hypothetical protein	0	1	0.00113195	1	-0.00544	1
chrEMRSA15:1000726:C:A	conserved hypothetical protein	0	1	0.000235772	1	-0.00265	1
chrEMRSA15:1000727:G:A	conserved hypothetical protein	0.2181	1	0.012454	1	-0.024	1
chrEMRSA15:1000727:G:C	conserved hypothetical protein	NA	NA	0	1	NA	NA
chrEMRSA15:1000745:A:G	conserved hypothetical protein	0	1	0.00778522	1	-0.047	1
chrEMRSA15:1000748:A:G	conserved hypothetical protein	0.09934	1	-0.0269902	1	-0.377	1
chrEMRSA15:1000748:A:T	conserved hypothetical protein	NA	NA	0	1	NA	NA
chrEMRSA15:1000751:A:T	conserved hypothetical protein	0	1	-0.00979053	1	-0.794	1
chrEMRSA15:1000763:T:C	conserved hypothetical protein	NA	1	0.00707295	1	-0.000178	1
chrEMRSA15:1000769:A:G	conserved hypothetical protein	0	1	-0.029729	1	-0.972	1
chrEMRSA15:1000775:G:A	conserved hypothetical protein	NA	NA	-0.0136022	1	0.277	1
chrEMRSA15:1000776:C:A	conserved hypothetical protein	0	1	0.00141084	1	-0.0206	1
chrEMRSA15:1000783:C:T	conserved hypothetical protein	NA	1	-0.0128075	1	0.871	1
chrEMRSA15:1000785:T:C	conserved hypothetical protein	0	1	0.000302729	1	-0.0189	1
chrEMRSA15:1000786:C:T	conserved hypothetical protein	0	1	0.000293953	1	-0.00654	1
chrEMRSA15:1000805:T:A	conserved hypothetical protein	0.08621	1	0.00501656	1	-0.00622	1
chrEMRSA15:1000805:T:C	conserved hypothetical protein	NA	NA	0	1	NA	NA
chrEMRSA15:1000805:T:G	conserved hypothetical protein	NA	NA	0	1	NA	NA
chrEMRSA15:1000807:A:G	conserved hypothetical protein	0	0.000529151	0.0144038	1	-0.0194	1
chrEMRSA15:1000808:C:T	conserved hypothetical protein	0	0.024508	0.00984405	1	-0.0118	1
chrEMRSA15:1000808:C:A	conserved hypothetical protein	NA	NA	0	1	NA	NA
chrEMRSA15:1000816:C:T	conserved hypothetical protein	NA	1	0.00555288	1	0.000274	1
chrEMRSA15:1000816:C:G	conserved hypothetical protein	NA	NA	0	1	NA	NA
chrEMRSA15:1000826:A:T	conserved hypothetical protein	NA	NA	0.00407658	1	0.0334	1
chrEMRSA15:1000849:G:A	conserved hypothetical protein	NA	NA	0.000581956	1	-0.0162	1
chrEMRSA15:1000868:A:G	conserved hypothetical protein	NA	NA	0.000581956	1	-0.0162	1
chrEMRSA15:1000880:A:G	conserved hypothetical protein	0	1	0.005537	1	-0.0713	1
chrEMRSA15:1000882:G:A	conserved hypothetical protein	NA	1	-0.00544666	1	0.497	1
chrEMRSA15:1000883:A:G	conserved hypothetical protein	NA	NA	0.000581956	1	-0.0162	1
chrEMRSA15:1000886:C:G	conserved hypothetical protein	0	1	-0.0204862	1	-0.916	1
chrEMRSA15:1000889:G:A	conserved hypothetical protein	NA	NA	0.000581956	1	-0.0162	1
chrEMRSA15:1000891:T:C	conserved hypothetical protein	0	1	0.00606675	1	-0.011	1
chrEMRSA15:1000931:T:A	conserved hypothetical protein	NA	NA	0.015571	1	-0.0683	1
chrEMRSA15:1000946:G:A	conserved hypothetical protein	NA	NA	0.015571	1	-0.0683	1
chrEMRSA15:1000974:G:A	conserved hypothetical protein	0	1	0.000736447	1	-0.00127	1
chrEMRSA15:1000982:T:A	conserved hypothetical protein	NA	NA	-0.000264842	1	-0.00434	1
chrEMRSA15:1000994:A:G	conserved hypothetical protein	0	1	-0.0257429	1	-0.922	1
chrEMRSA15:1001018:C:T	conserved hypothetical protein	0	1	-0.000355838	1	-0.000111	1
chrEMRSA15:1001021:C:G	conserved hypothetical protein	0	1	-0.0294183	1	-0.963	1
chrEMRSA15:1001036:A:G	conserved hypothetical protein	0	1	0.00195918	1	-0.00455	1
chrEMRSA15:1001049:G:A	conserved hypothetical protein	0	1	0.00140874	1	-0.0538	1
chrEMRSA15:1001057:A:G	conserved hypothetical protein	NA	1.59275e-18	-0.0152754	1	0.977	2.608e-05
chrEMRSA15:1001059:T:C	conserved hypothetical protein	NA	NA	0.000607617	1	-7.19e-06	1
chrEMRSA15:1001070:G:A		NA	NA	-0.0175572	1	0.587	1
chrEMRSA15:1001099:G:T		NA	1	0.00169533	1	0.00113	1
chrEMRSA15:1001113:G:A	putative exported protein	0	1	-0.0257429	1	-0.922	1
chrEMRSA15:1001113:g:gT	putative exported protein	0	1	0.000910254	1	-0.00786	1
chrEMRSA15:1001132:T:C	putative exported protein	NA	NA	-0.000264842	1	-0.00434	1
chrEMRSA15:1001144:T:C	putative exported protein	0	1	-0.000314774	1	-0.000537	1
chrEMRSA15:1001148:G:A	putative exported protein	0	1	-0.00035665	1	-0.000673	1
chrEMRSA15:1001151:T:C	putative exported protein	0	1	-0.0242791	1	-0.894	1
chrEMRSA15:1001155:T:A	putative exported protein	NA	NA	0.000687092	1	-0.00225	1
chrEMRSA15:1001158:A:T	putative exported protein	0	1	-0.0228918	1	-0.288	1
chrEMRSA15:1001158:A:G	putative exported protein	NA	NA	0	1	NA	NA
chrEMRSA15:1001158:A:C	putative exported protein	NA	NA	0	1	NA	NA
chrEMRSA15:1001159:G:A	putative exported protein	0	1	0.000279456	1	-6.32e-05	1
chrEMRSA15:1001166:C:T	putative exported protein	NA	NA	-0.0175572	1	0.587	1
chrEMRSA15:1001180:A:G	putative exported protein	NA	1	-0.0246532	1	0.0722	1
chrEMRSA15:1001195:G:A	putative exported protein	0	1	0.00455538	1	-0.00519	1
chrEMRSA15:1001196:C:T	putative exported protein	NA	NA	0.00639749	1	-0.437	1
chrEMRSA15:1001206:T:C	putative exported protein	NA	NA	0.000559393	1	-5.69e-07	1
chrEMRSA15:1001220:T:C	putative exported protein	0	1	0.000180897	1	-9.07e-05	1
chrEMRSA15:1001225:ttgctattac:t	putative exported protein	NA	NA	-0.0175572	1	0.587	1
chrEMRSA15:1001227:G:A	putative exported protein	NA	NA	-0.00262125	1	-0.0529	1
chrEMRSA15:1001228:C:T	putative exported protein	0.7883	1	0.000104672	1	0.00254	1
chrEMRSA15:1001235:T:C	putative exported protein	0	1	0.000320535	1	-0.0144	1
chrEMRSA15:1001236:G:A	putative exported protein	0.8343	1	-0.153194	8.61479e-16	0.0164	1
chrEMRSA15:1001248:G:A	putative exported protein	0.271	1.03945e-13	6.14269e-05	1	-0.00457	1
chrEMRSA15:1001248:G:C	putative exported protein	NA	NA	0	1	NA	NA
chrEMRSA15:1001250:C:T	putative exported protein	0	1	0.000806156	1	-0.0368	1
chrEMRSA15:1001251:G:A	putative exported protein	0.3463	6.11894e-08	0.00297255	1	-0.0206	1
chrEMRSA15:1001251:G:T	putative exported protein	NA	NA	0	1	NA	NA
chrEMRSA15:1001252:C:G	putative exported protein	0.3709	1.66017e-06	-0.00289862	1	-0.0084	1
chrEMRSA15:1001252:C:T	putative exported protein	0	1	0.000186964	1	-0.003	1
chrEMRSA15:1001252:C:A	putative exported protein	NA	NA	0	1	NA	NA
chrEMRSA15:1001278:A:T	putative exported protein	0.4415	1	0.000266144	1	-0.00828	1
chrEMRSA15:1001278:A:C	putative exported protein	NA	NA	0	1	NA	NA
chrEMRSA15:1001278:A:G	putative exported protein	NA	NA	0	1	NA	NA
chrEMRSA15:1001279:G:A	putative exported protein	0	1	0.000221113	1	-4.08e-05	1
chrEMRSA15:1001281:C:G	putative exported protein	0.1617	6.42633e-24	0.00992937	1	-0.0328	1
chrEMRSA15:1001282:G:A	putative exported protein	0	1	0.00010183	1	-1.69e-05	1
chrEMRSA15:1001287:G:A	putative exported protein	0.006329	0.000585788	0.0349023	1	-0.197	1
chrEMRSA15:1001287:G:C	putative exported protein	NA	NA	0	1	NA	NA
chrEMRSA15:1001287:G:T	putative exported protein	NA	NA	0	1	NA	NA
chrEMRSA15:1001291:T:G	putative exported protein	0	1	0.000334919	1	-0.0336	1
chrEMRSA15:1001302:C:T	putative exported protein	0.2026	2.96459e-17	0.00345892	1	-0.0054	1
chrEMRSA15:1001312:C:T	putative exported protein	NA	1	-0.025618	1	0.0321	1
chrEMRSA15:1001316:C:T	putative exported protein	0	1	0.00302269	1	-2.21e-05	1
chrEMRSA15:1001319:A:T	putative exported protein	0	1	-0.0002858	1	-0.00317	1
chrEMRSA15:1001322:G:T	putative exported protein	0	1	0.000126159	1	-0.00269	1
chrEMRSA15:1001322:G:A	putative exported protein	0	1	0.000303057	1	-0.0423	1
chrEMRSA15:1001323:C:T	putative exported protein	0.1931	5.67265e-17	0.00401346	1	-0.0117	1
chrEMRSA15:1001323:C:A	putative exported protein	NA	NA	0	1	NA	NA
chrEMRSA15:1001323:C:G	putative exported protein	NA	NA	0	1	NA	NA
chrEMRSA15:1001329:T:C	putative exported protein	0	1	0.00869386	1	-0.116	1
chrEMRSA15:1001329:T:A	putative exported protein	0.1739	4.83606e-20	0.00506091	1	0.00951	1
chrEMRSA15:1001335:T:G	putative exported protein	0.64	1	-0.00562746	1	0.0263	1
chrEMRSA15:1001337:A:G	putative exported protein	0.3887	1	0.00579928	1	-0.0535	1
chrEMRSA15:1001338:T:A	putative exported protein	0.6488	1	-0.00481197	1	0.00632	1
chrEMRSA15:1001348:T:C	putative exported protein	0	1.30767e-09	0.0464635	1	-0.21	1
chrEMRSA15:1001348:T:A	putative exported protein	NA	NA	0	1	NA	NA
chrEMRSA15:1001350:A:G	putative exported protein	NA	NA	0.00547271	1	-0.0115	1
chrEMRSA15:1001350:A:T	putative exported protein	NA	NA	0	1	NA	NA
chrEMRSA15:1001353:G:A	putative exported protein	0	1	-0.0132223	1	-0.458	1
chrEMRSA15:1001356:G:A	putative exported protein	NA	NA	0.00547271	1	-0.0115	1
chrEMRSA15:1001357:A:G	putative exported protein	0	1	0.000315225	1	-0.014	1
chrEMRSA15:1001359:A:C	putative exported protein	NA	NA	0.000581956	1	-0.0162	1
chrEMRSA15:1001371:G:T	putative exported protein	NA	NA	-0.000230067	1	-0.00334	1
chrEMRSA15:1001381:t:tGG	putative exported protein	0	1	0.000230106	1	-0.0018	1
chrEMRSA15:1001389:A:G	putative exported protein	NA	1	-0.00522165	1	0.000719	1
chrEMRSA15:1001389:A:T	putative exported protein	NA	NA	0	1	NA	NA
chrEMRSA15:1001407:G:A	putative exported protein	0	1	0.00260912	1	-0.014	1
chrEMRSA15:1001410:T:A	putative exported protein	0	1	0.00175799	1	-0.0134	1
chrEMRSA15:1001425:T:A	putative exported protein	0.6406	1	-0.00113183	1	-0.00698	1
chrEMRSA15:1001443:G:T	putative exported protein	0.185	1	-0.0121115	1	-0.00992	1
chrEMRSA15:1001446:T:A	putative exported protein	0.3478	1	-0.0127476	1	-0.0174	1
chrEMRSA15:1001449:A:G	putative exported protein	0.5172	1	-0.00204254	1	-0.00506	1
chrEMRSA15:1001452:T:C	putative exported protein	NA	NA	0.00639749	1	-0.437	1
chrEMRSA15:1001471:C:T	putative exported protein	0	1	0.000840747	1	-0.00092	1
chrEMRSA15:1001499:A:G	putative exported protein	NA	NA	0.000941574	1	-5.69e-05	1
chrEMRSA15:1001503:C:T	putative exported protein	NA	NA	0.00115181	1	-6.41e-05	1
chrEMRSA15:1001506:A:T	putative exported protein	0	1	0.000385242	1	-8.05e-05	1
chrEMRSA15:1001542:T:A	putative exported protein	NA	NA	0.00447717	1	-0.0363	1
chrEMRSA15:1001549:G:A	putative exported protein	0	1	0.00032867	1	-0.00439	1
chrEMRSA15:1001563:G:A	putative exported protein	NA	NA	-0.00262125	1	-0.0529	1
chrEMRSA15:1001578:C:T	putative exported protein	0	1	0.00024084	1	-4.22e-05	1
chrEMRSA15:1001581:T:A	putative exported protein	NA	NA	0.00447717	1	-0.0363	1
chrEMRSA15:1001590:A:G	putative exported protein	0	1	-0.0129829	1	-0.935	1
chrEMRSA15:1001596:A:G	putative exported protein	0	1	0.000217678	1	-0.00487	1
chrEMRSA15:1001605:C:G	putative exported protein	NA	NA	-0.0175572	1	0.587	1
chrEMRSA15:1001608:G:A	putative exported protein	NA	NA	0.00447717	1	-0.0363	1
chrEMRSA15:1001608:G:T	putative exported protein	0	1	0.000513527	1	-4.91e-05	1
chrEMRSA15:1001609:T:G	putative exported protein	NA	1	-0.00371513	1	0.0973	1
chrEMRSA15:1001611:A:G	putative exported protein	NA	NA	0.00639749	1	-0.437	1
chrEMRSA15:1001632:A:C	putative exported protein	0	1	0.00307073	1	-0.0044	1
chrEMRSA15:1001638:C:A	putative exported protein	0	1	0.00140806	1	-0.0083	1
chrEMRSA15:1001659:C:T	putative exported protein	NA	NA	0.000581956	1	-0.0162	1
chrEMRSA15:1001660:T:G	putative exported protein	NA	NA	-0.000124906	1	-2.57e-07	1
chrEMRSA15:1001677:A:T	putative exported protein	NA	NA	0.015571	1	-0.0683	1
chrEMRSA15:1001683:T:A	putative exported protein	NA	NA	0.015571	1	-0.0683	1
chrEMRSA15:1001686:A:G	putative exported protein	NA	1	0.00174224	1	-0.0103	1
chrEMRSA15:1001692:C:T	putative exported protein	0	1	-0.0296963	1	-0.982	1
chrEMRSA15:1001695:G:A	putative exported protein	0	1	0.00661549	1	-0.0762	1
chrEMRSA15:1001701:A:G	putative exported protein	NA	NA	0.015571	1	-0.0683	1
chrEMRSA15:1001728:T:A	putative exported protein	0.1455	1	0.00361925	1	-0.00379	1
chrEMRSA15:1001728:T:C	putative exported protein	NA	NA	0	1	NA	NA
chrEMRSA15:1001730:A:G	putative exported protein	0.156	1	0.00242647	1	-0.00248	1
chrEMRSA15:1001733:C:T	putative exported protein	0	1	0.000221374	1	-0.00255	1
chrEMRSA15:1001734:C:T	putative exported protein	NA	1	0.00295799	1	0.000145	1
chrEMRSA15:1001734:C:G	putative exported protein	NA	NA	0	1	NA	NA
chrEMRSA15:1001735:T:C	putative exported protein	0	1	-5.16158e-05	1	-4.06e-05	1
chrEMRSA15:1001740:A:C	putative exported protein	NA	NA	0.015571	1	-0.0683	1
chrEMRSA15:1001755:G:A	putative exported protein	NA	NA	0.000581956	1	-0.0162	1
chrEMRSA15:1001756:T:C	putative exported protein	0	1	0.00140806	1	-0.0083	1
chrEMRSA15:1001758:C:T	putative exported protein	0	1	0.00256905	1	-0.0733	1
chrEMRSA15:1001767:A:G	putative exported protein	NA	NA	0.00639749	1	-0.437	1
chrEMRSA15:1001770:T:C	putative exported protein	NA	NA	0.00639749	1	-0.437	1
chrEMRSA15:1001776:C:T	putative exported protein	NA	NA	0.00639749	1	-0.437	1
chrEMRSA15:1001777:T:G	putative exported protein	0	1	-0.00109034	1	-1.59e-05	1
chrEMRSA15:1001790:C:T	putative exported protein	0	1	0.000360724	1	-0.00245	1
chrEMRSA15:1001794:A:G	putative exported protein	0.3053	1	-0.0298482	1	0.0172	1
chrEMRSA15:1001794:A:T	putative exported protein	NA	NA	0	1	NA	NA
chrEMRSA15:1001794:A:C	putative exported protein	NA	NA	0	1	NA	NA
chrEMRSA15:1001797:T:A	putative exported protein	0.182	1	-0.00619104	1	-0.00363	1
chrEMRSA15:1001797:T:C	putative exported protein	NA	NA	0	1	NA	NA
chrEMRSA15:1001797:T:G	putative exported protein	NA	NA	0	1	NA	NA
chrEMRSA15:1001800:C:T	putative exported protein	0.3006	1	-0.0117371	1	-0.000541	1
chrEMRSA15:1001800:C:A	putative exported protein	NA	NA	0	1	NA	NA
chrEMRSA15:1001800:C:G	putative exported protein	NA	NA	0	1	NA	NA
chrEMRSA15:1001809:A:G	putative exported protein	0.4009	1	-0.000488016	1	0.0147	1
chrEMRSA15:1001809:A:T	putative exported protein	NA	NA	0	1	NA	NA
chrEMRSA15:1001812:A:G	putative exported protein	0.5091	1	0.0029118	1	-0.0154	1
chrEMRSA15:1001812:A:C	putative exported protein	NA	NA	0	1	NA	NA
chrEMRSA15:1001815:T:C	putative exported protein	0	1	0.000445232	1	-0.000234	1
chrEMRSA15:1001818:T:C	putative exported protein	0.1943	1	0.00416358	1	-0.0144	1
chrEMRSA15:1001818:T:G	putative exported protein	0	1	0.000180242	1	-0.00181	1
chrEMRSA15:1001818:T:A	putative exported protein	NA	NA	0	1	NA	NA
chrEMRSA15:1001825:T:G	putative exported protein	0	1	0.000433197	1	-0.00622	1
chrEMRSA15:1001833:G:A	putative exported protein	0.2486	1	0.00397749	1	-0.00178	1
chrEMRSA15:1001834:C:T	putative exported protein	0	1	0.000264806	1	-0.00163	1
chrEMRSA15:1001836:A:G	putative exported protein	NA	NA	-7.83488e-05	1	-3.41e-06	1
chrEMRSA15:1001842:T:C	putative exported protein	0	1	0.0010999	1	-0.00827	1
chrEMRSA15:1001842:T:A	putative exported protein	NA	NA	0	1	NA	NA
chrEMRSA15:1001851:A:T	putative exported protein	NA	1	-0.00371513	1	0.0973	1
chrEMRSA15:1001853:C:A	putative exported protein	0	1	0.000325813	1	-0.0195	1
chrEMRSA15:1001854:T:C	putative exported protein	0	1	8.89989e-05	1	-6.77e-06	1
chrEMRSA15:1001863:G:T	putative exported protein	0	1	0.00403748	1	-0.00172	1
chrEMRSA15:1001878:G:A	putative exported protein	0	1	-0.000137348	1	-0.000133	1
chrEMRSA15:1001879:C:T	putative exported protein	0	1	0.000591732	1	-0.0405	1
chrEMRSA15:1001883:C:G	putative exported protein	NA	NA	9.55151e-05	1	-1.37e-06	1
chrEMRSA15:1001896:T:A	putative exported protein	1.458	1	-0.00659152	1	0.0137	1
chrEMRSA15:1001896:T:G	putative exported protein	0	1	0.00553143	1	-0.00267	1
chrEMRSA15:1001913:C:A	putative exported protein	0	1	0.000506469	1	-0.00137	1
chrEMRSA15:1001917:A:T	putative exported protein	0	1	0.000552056	1	-0.000309	1
chrEMRSA15:1001919:C:T	putative exported protein	0	1	0.000269394	1	-0.0043	1
chrEMRSA15:1001920:A:C	putative exported protein	0	1	0.000552056	1	-0.000309	1
chrEMRSA15:1001923:G:A	putative exported protein	0	1	0.000241588	1	-0.000868	1
chrEMRSA15:1001930:G:A	putative exported protein	0	1	5.87761e-05	1	-0.00182	1
chrEMRSA15:1001932:T:G	putative exported protein	0.3367	1	-0.00157063	1	-0.00222	1
chrEMRSA15:1001932:T:A	putative exported protein	NA	NA	-0.000120119	1	-9.45e-06	1
chrEMRSA15:1001959:A:G	putative exported protein	0	1	-0.000482884	1	-0.000791	1
chrEMRSA15:1001968:T:C	putative exported protein	0.5361	1	-0.00378167	1	-0.00414	1
chrEMRSA15:1001968:T:A	putative exported protein	NA	NA	0	1	NA	NA
chrEMRSA15:1001977:G:A	putative exported protein	0.4588	1	-0.00415794	1	0.0124	1
chrEMRSA15:1001977:G:T	putative exported protein	NA	NA	0	1	NA	NA
chrEMRSA15:1001983:G:A	putative exported protein	0.2999	1	0.000706107	1	-0.0102	1
chrEMRSA15:1001983:G:T	putative exported protein	NA	NA	0	1	NA	NA
chrEMRSA15:1001997:A:T	putative exported protein	0	1	0.000208093	1	-0.00855	1
chrEMRSA15:1002004:T:A	putative exported protein	0.4332	1	-0.00314781	1	0.0115	1
chrEMRSA15:1002004:T:C	putative exported protein	NA	NA	0	1	NA	NA
chrEMRSA15:1002013:A:T	putative exported protein	0.3911	1	-0.0018964	1	0.00181	1
chrEMRSA15:1002013:A:C	putative exported protein	NA	NA	0	1	NA	NA
chrEMRSA15:1002013:A:G	putative exported protein	NA	NA	0	1	NA	NA
chrEMRSA15:1002024:G:A	putative exported protein	0	1	-5.16158e-05	1	-4.06e-05	1
chrEMRSA15:1002030:G:T	putative exported protein	0.2834	0.0497637	0.00374126	1	-0.00321	1
chrEMRSA15:1002030:G:C	putative exported protein	NA	NA	0	1	NA	NA
chrEMRSA15:1002030:G:A	putative exported protein	NA	NA	0	1	NA	NA
chrEMRSA15:1002037:G:A	putative exported protein	0.3898	1	-0.00107329	1	0.000528	1
chrEMRSA15:1002037:G:T	putative exported protein	NA	NA	0	1	NA	NA
chrEMRSA15:1002037:G:C	putative exported protein	NA	NA	0	1	NA	NA
chrEMRSA15:1002043:A:T	putative exported protein	0.445	1	-0.00359635	1	0.00122	1
chrEMRSA15:1002073:G:A	putative exported protein	NA	NA	0.015571	1	-0.0683	1
chrEMRSA15:1002097:T:C	putative exported protein	0.3234	0.14503	0.000681276	1	0.00881	1
chrEMRSA15:1002097:T:A	putative exported protein	NA	NA	0	1	NA	NA
chrEMRSA15:1002100:G:T	putative exported protein	0.2386	1.39329e-05	0.0104279	1	-0.00953	1
chrEMRSA15:1002100:G:C	putative exported protein	NA	NA	0	1	NA	NA
chrEMRSA15:1002100:G:A	putative exported protein	0	1	0.00038607	1	-0.00143	1
chrEMRSA15:1002101:C:T	putative exported protein	0	1	0.000254829	1	-0.000164	1
chrEMRSA15:1002115:T:A	putative exported protein	21.1	9.57031e-08	-0.0106198	1	0.188	1
chrEMRSA15:1002118:G:A	putative exported protein	0.2007	4.16279e-07	0.00833577	1	0.00155	1
chrEMRSA15:1002118:G:C	putative exported protein	NA	NA	0	1	NA	NA
chrEMRSA15:1002118:G:T	putative exported protein	NA	NA	0	1	NA	NA
chrEMRSA15:1002121:A:G	putative exported protein	0.3135	0.0622396	0.00317916	1	0.00341	1
chrEMRSA15:1002121:A:T	putative exported protein	NA	NA	0	1	NA	NA
chrEMRSA15:1002121:A:C	putative exported protein	NA	NA	0	1	NA	NA
chrEMRSA15:1002142:G:A	putative exported protein	0.4007	1	-8.6109e-05	1	0.0106	1
chrEMRSA15:1002145:A:G	putative exported protein	0	1	0.0123515	1	-0.000221	1
chrEMRSA15:1002145:A:C	putative exported protein	NA	NA	0	1	NA	NA
chrEMRSA15:1002145:A:T	putative exported protein	NA	1	-0.00387399	1	0.0706	1
chrEMRSA15:1002166:A:G	putative exported protein	0	1	0.00174927	1	-0.0053	1
chrEMRSA15:1002172:A:G	putative exported protein	0.4476	1	0.000263182	1	0.00256	1
chrEMRSA15:1002172:A:T	putative exported protein	NA	NA	0	1	NA	NA
chrEMRSA15:1002179:T:A	putative exported protein	0	1	0.000281677	1	-0.00292	1
chrEMRSA15:1002181:G:A	putative exported protein	0	1	0.00165519	1	-0.00406	1
chrEMRSA15:1002181:G:T	putative exported protein	0	1	0.000744229	1	-0.147	1
chrEMRSA15:1002186:G:T	putative exported protein	1.064	1	-0.00132394	1	0.00257	1
chrEMRSA15:1002190:A:G	putative exported protein	0	1	0.00146671	1	-0.0029	1
chrEMRSA15:1002193:T:G	putative exported protein	0	1	0.00176838	1	-0.00505	1
chrEMRSA15:1002214:A:G	putative exported protein	0.2507	1	0.00154269	1	-0.00539	1
chrEMRSA15:1002214:A:T	putative exported protein	NA	NA	0	1	NA	NA
chrEMRSA15:1002217:A:G	putative exported protein	0.4915	1	-0.00179166	1	-0.00388	1
chrEMRSA15:1002217:A:T	putative exported protein	NA	NA	0	1	NA	NA
chrEMRSA15:1002220:T:C	putative exported protein	NA	1	-0.00586812	1	0.131	1
chrEMRSA15:1002232:A:G	putative exported protein	0.4245	1	-0.00120841	1	-0.00262	1
chrEMRSA15:1002232:A:C	putative exported protein	NA	NA	0	1	NA	NA
chrEMRSA15:1002232:A:T	putative exported protein	NA	NA	0	1	NA	NA
chrEMRSA15:1002244:A:G	putative exported protein	0.09934	1	-0.0226118	1	-0.0678	1
chrEMRSA15:1002244:A:T	putative exported protein	NA	NA	0	1	NA	NA
chrEMRSA15:1002262:C:T	putative exported protein	NA	NA	-0.00012917	1	-0.00328	1
chrEMRSA15:1002270:A:G	putative exported protein	0	1	1.86701e-05	1	-0.00159	1
chrEMRSA15:1002274:A:T	putative exported protein	0	1	-0.0270442	1	-0.973	1
chrEMRSA15:1002289:A:G	putative exported protein	0	1	-0.0270442	1	-0.973	1
chrEMRSA15:1002324:A:C	putative exported protein	0	1	0.00339355	1	-0.00646	1
chrEMRSA15:1002344:G:A		0	1	0.0017175	1	-0.0445	1
chrEMRSA15:1002362:tg:t		0	1	-2.09013e-05	1	-0.000152	1
chrEMRSA15:1002388:A:G		NA	NA	0.000697849	1	-0.00295	1
chrEMRSA15:1002403:C:T		NA	NA	-0.000255001	1	-1.06e-05	1
chrEMRSA15:1002404:G:T		NA	NA	-0.00262125	1	-0.0529	1
chrEMRSA15:1002424:A:G		0	1	1.60467e-05	1	-0.00298	1
chrEMRSA15:1002448:G:A		NA	NA	0.000462235	1	-7.08e-06	1
chrEMRSA15:1002462:T:C		NA	NA	0.00013473	1	-1.03e-05	1
chrEMRSA15:1002463:A:G		NA	1.59275e-18	-0.0152789	1	0.972	9.62278e-05
chrEMRSA15:1002470:A:G		0	1	0.0017175	1	-0.0445	1
chrEMRSA15:1002479:A:T		NA	NA	0.000681692	1	-4.68e-06	1
chrEMRSA15:1002494:G:T		0	1	0.00107971	1	-0.0986	1
chrEMRSA15:1002500:T:A		0	1	0.000291964	1	-0.00453	1
chrEMRSA15:1002501:G:T		NA	NA	0.000581956	1	-0.0162	1
chrEMRSA15:1002501:G:A		0	1	0.000291964	1	-0.00453	1
chrEMRSA15:1002505:G:T		NA	1	-0.00305333	1	0.238	1
chrEMRSA15:1002510:G:T		0	0.00010782	0.00495734	1	-0.000958	1
chrEMRSA15:1002512:T:C		NA	NA	0.015571	1	-0.0683	1
chrEMRSA15:1002516:A:G		NA	NA	-0.00150761	1	-0.0365	1
chrEMRSA15:1002518:C:T		NA	NA	0.000874639	1	-0.000228	1
chrEMRSA15:1002522:A:G		0	1	0.000240966	1	-0.00326	1
chrEMRSA15:1002524:G:T		NA	NA	0.00164762	1	-0.00423	1
chrEMRSA15:1002525:C:T		NA	NA	-0.000120119	1	-9.45e-06	1
chrEMRSA15:1002531:A:T		0	1	-0.0117437	1	-0.104	1
chrEMRSA15:1002543:G:A		NA	NA	-0.00262125	1	-0.0529	1
chrEMRSA15:1002544:C:T		0	1	0.0033389	1	-0.00936	1
chrEMRSA15:1002545:G:T		NA	NA	-6.0531e-05	1	-5.17e-06	1
chrEMRSA15:1002551:A:T		NA	NA	0.0143017	1	-0.0504	1
chrEMRSA15:1002561:C:T		0	1	0.000311093	1	-0.11	1
chrEMRSA15:1002561:c:cT		0	1	0.000243712	1	-0.00078	1
chrEMRSA15:1002562:taa:ta		0	1	0.00196868	1	-0.0277	1
chrEMRSA15:1002562:taa:tAaa		0	1	0.000265736	1	-0.00343	1
chrEMRSA15:1002562:taa:tAAaa		NA	NA	0	1	NA	NA
chrEMRSA15:1002562:taa:t		NA	NA	0	1	NA	NA
chrEMRSA15:1002563:A:T		0.5365	1	-0.0177741	1	0.0127	1
chrEMRSA15:1002563:A:C		NA	NA	0	1	NA	NA
chrEMRSA15:1002563:A:G		NA	NA	0	1	NA	NA
chrEMRSA15:1002570:A:T		0.237	1	0.00498186	1	-0.00979	1
chrEMRSA15:1002570:A:C		NA	NA	0	1	NA	NA
chrEMRSA15:1002570:A:G		NA	NA	0	1	NA	NA
chrEMRSA15:1002571:T:A		8.648	1	-0.000513885	1	-0.00199	1
chrEMRSA15:1002578:G:C		0.4538	1	0.00107673	1	-0.00239	1
chrEMRSA15:1002578:G:A		NA	NA	0	1	NA	NA
chrEMRSA15:1002578:G:T		NA	NA	-0.00150761	1	-0.0365	1
chrEMRSA15:1002587:A:G		0	1	0.00107165	1	-0.000103	1
chrEMRSA15:1002591:T:C		0.4171	1	-0.00108367	1	0.00382	1
chrEMRSA15:1002591:T:G		NA	NA	0	1	NA	NA
chrEMRSA15:1002607:T:A		0.9064	1	-6.61488e-05	1	-0.0127	1
chrEMRSA15:1002611:A:G		NA	NA	-0.000217719	1	-0.0208	1
chrEMRSA15:1002626:A:T		0	1	0.000441479	1	-0.000682	1
chrEMRSA15:1002642:A:G		2.282	1	-0.00572222	1	-0.013	1
chrEMRSA15:1002652:A:C		0	1	0.00643402	1	-0.00867	1
chrEMRSA15:1002660:T:A		NA	NA	0.000581956	1	-0.0162	1
chrEMRSA15:1002668:T:G		NA	NA	0.000581956	1	-0.0162	1
chrEMRSA15:1002670:G:T		0	1	1.71825e-05	1	0.000534	1
chrEMRSA15:1002671:C:T		0.7746	1	0.0018076	1	0.00177	1
chrEMRSA15:1002671:C:A		NA	NA	0	1	NA	NA
chrEMRSA15:1002677:G:A		0	1	0.000571376	1	NA	NA
chrEMRSA15:1002678:C:T		0.9767	1	0.0315317	1	-0.0185	1
chrEMRSA15:1002678:C:A		NA	NA	0	1	NA	NA
chrEMRSA15:1002678:C:G		NA	NA	0	1	NA	NA
chrEMRSA15:1002687:G:T		0	1	0.000288865	1	-0.0082	1
chrEMRSA15:1002689:G:A		0	1	-0.000158753	1	0.00106	1
chrEMRSA15:1002689:G:T		0	1	0.000450835	1	-0.00606	1
chrEMRSA15:1002690:A:G		0	1	0.000440075	1	-0.0133	1
chrEMRSA15:1002690:A:T		0	1	0.000769471	1	-0.000157	1
chrEMRSA15:1002692:A:G		0	1	0.000468105	1	-0.00367	1
chrEMRSA15:1002694:A:G		0	1	0.000431536	1	-0.0506	1
chrEMRSA15:1002696:A:G		0	1	0.0270008	1	-0.0648	1
chrEMRSA15:1002696:A:T		NA	NA	0	1	NA	NA
chrEMRSA15:1002699:A:G		0	1	0.000462497	1	-0.0376	1
chrEMRSA15:1002700:T:G		0	1	0.000325254	1	-0.002	1
chrEMRSA15:1002703:T:C		0	1	0.000147019	1	-0.00336	1
chrEMRSA15:1002708:G:T		1.404	1	0.00303666	1	0.000665	1
chrEMRSA15:1002708:G:C		NA	NA	0	1	NA	NA
chrEMRSA15:1002728:G:T		1.793	1	-0.00816246	1	0.00986	1
chrEMRSA15:1002772:A:T		NA	NA	0.000581956	1	-0.0162	1
chrEMRSA15:1002793:T:A	fmt	137.1	2.12547e-42	-0.0914293	0.125407	0.0514	1
chrEMRSA15:1002812:A:G	fmt	2.872	1	-0.00588428	1	-0.0564	1
chrEMRSA15:1002815:C:T	fmt	NA	1	-0.00305333	1	0.238	1
chrEMRSA15:1002816:G:C	fmt	0	1	-4.25227e-05	1	-3.79e-05	1
chrEMRSA15:1002824:G:A	fmt	2.886	1	0.000355299	1	0.00025	1
chrEMRSA15:1002827:C:A	fmt	0	1	0.000477649	1	-0.00427	1
chrEMRSA15:1002836:C:T	fmt	NA	NA	-0.000125436	1	-0.0201	1
chrEMRSA15:1002838:C:A	fmt	0	1	0.00694664	1	-0.0532	1
chrEMRSA15:1002839:T:C	fmt	1.903	1	-0.00271123	1	-0.0514	1
chrEMRSA15:1002864:caaacga:c	fmt	0	1	0.00369913	1	-0.00224	1
chrEMRSA15:1002888:C:T	fmt	0	1	0.000664327	1	-0.000133	1
chrEMRSA15:1002889:C:T	fmt	0	1	0.000297189	1	-0.00731	1
chrEMRSA15:1002894:C:A	fmt	0	1	0.000198208	1	-0.000439	1
chrEMRSA15:1002899:G:A	fmt	2.098	1	-0.00631622	1	0.0163	1
chrEMRSA15:1002920:T:C	fmt	0	1	0.000294815	1	-0.00235	1
chrEMRSA15:1002923:G:A	fmt	0	1	-0.00177709	1	-0.000504	1
chrEMRSA15:1002923:G:T	fmt	0	1	0.000264108	1	-0.00524	1
chrEMRSA15:1002933:G:A	fmt	1.537	1	0.00398029	1	-0.0305	1
chrEMRSA15:1002953:A:G	fmt	NA	NA	-0.0184395	1	0.474	1
chrEMRSA15:1002954:G:T	fmt	0	1	0.000504421	1	-4.66e-05	1
chrEMRSA15:1002959:G:A	fmt	0	1	0.00790913	1	-0.0361	1
chrEMRSA15:1002964:C:T	fmt	0	1	0.000535695	1	-0.0463	1
chrEMRSA15:1002972:A:G	fmt	0	1	0.0013005	1	-0.116	1
chrEMRSA15:1002973:A:G	fmt	NA	NA	0.000581956	1	-0.0162	1
chrEMRSA15:1002975:G:A	fmt	0	1	0.000173905	1	-3.64e-05	1
chrEMRSA15:1002981:T:C	fmt	0	1	0.000383289	1	-0.00496	1
chrEMRSA15:1002983:C:T	fmt	NA	NA	-0.0137717	1	0.188	1
chrEMRSA15:1002998:A:T	fmt	NA	NA	-0.00236418	1	0.00322	1
chrEMRSA15:1003010:G:A	fmt	0	1	0.0012832	1	-0.00129	1
chrEMRSA15:1003016:C:T	fmt	0	1	0.00621734	1	-0.00729	1
chrEMRSA15:1003017:C:A	fmt	0.8713	1	-0.000743104	1	-0.00386	1
chrEMRSA15:1003018:A:G	fmt	0	1	0.00720348	1	-0.0065	1
chrEMRSA15:1003018:A:T	fmt	0	1	0.000294815	1	-0.00235	1
chrEMRSA15:1003030:A:G	fmt	0.4612	1	-0.00192707	1	0.0206	1
chrEMRSA15:1003030:A:C	fmt	NA	NA	0	1	NA	NA
chrEMRSA15:1003034:A:T	fmt	0	1	-9.93954e-05	1	-0.0234	1
chrEMRSA15:1003043:T:C	fmt	0.3191	1	0.00122514	1	0.00373	1
chrEMRSA15:1003049:A:T	fmt	0	1	0.00317731	1	-0.000755	1
chrEMRSA15:1003055:G:T	fmt	0.1841	0.00700149	0.00683258	1	-0.0062	1
chrEMRSA15:1003055:G:C	fmt	NA	NA	0	1	NA	NA
chrEMRSA15:1003055:G:A	fmt	NA	NA	-0.000217719	1	-0.0208	1
chrEMRSA15:1003056:G:A	fmt	0.151	0.00123765	0.00865221	1	-0.00676	1
chrEMRSA15:1003056:G:T	fmt	NA	NA	0	1	NA	NA
chrEMRSA15:1003064:A:G	fmt	NA	NA	-0.00150761	1	-0.0365	1
chrEMRSA15:1003088:A:G	fmt	0	1	0.00152223	1	-0.000214	1
chrEMRSA15:1003091:C:T	fmt	0.1296	9.17343e-06	0.0111468	1	-0.0267	1
chrEMRSA15:1003091:C:G	fmt	NA	NA	0	1	NA	NA
chrEMRSA15:1003091:C:A	fmt	NA	NA	0	1	NA	NA
chrEMRSA15:1003097:A:T	fmt	0	1	0.00990877	1	0.0141	1
chrEMRSA15:1003118:A:T	fmt	0.2462	0.218031	0.00511728	1	-0.0161	1
chrEMRSA15:1003118:A:C	fmt	NA	NA	0	1	NA	NA
chrEMRSA15:1003118:A:G	fmt	NA	NA	0	1	NA	NA
chrEMRSA15:1003127:T:C	fmt	0.2328	0.0240297	0.00573472	1	-0.0134	1
chrEMRSA15:1003127:T:A	fmt	NA	NA	0	1	NA	NA
chrEMRSA15:1003127:T:G	fmt	NA	NA	0	1	NA	NA
chrEMRSA15:1003133:A:G	fmt	0.1933	0.00843685	0.00586104	1	-0.0218	1
chrEMRSA15:1003133:A:T	fmt	NA	NA	0	1	NA	NA
chrEMRSA15:1003139:G:A	fmt	0	1	0.000279499	1	-0.000557	1
chrEMRSA15:1003142:G:A	fmt	NA	5.56137e-52	-0.0205515	1	1	1
chrEMRSA15:1003146:C:T	fmt	0.3234	1	0.00248036	1	-0.0108	1
chrEMRSA15:1003146:C:G	fmt	NA	NA	0	1	NA	NA
chrEMRSA15:1003151:T:A	fmt	0.4485	1	-2.93259e-05	1	-0.00492	1
chrEMRSA15:1003151:T:C	fmt	NA	NA	0	1	NA	NA
chrEMRSA15:1003151:T:G	fmt	NA	NA	0	1	NA	NA
chrEMRSA15:1003163:A:G	fmt	NA	NA	5.23603e-05	1	-1.59e-05	1
chrEMRSA15:1003163:A:T	fmt	NA	NA	0	1	NA	NA
chrEMRSA15:1003178:A:G	fmt	0.4424	1	0.00331111	1	-0.0204	1
chrEMRSA15:1003178:A:T	fmt	NA	NA	0	1	NA	NA
chrEMRSA15:1003184:G:A	fmt	NA	NA	-8.13524e-05	1	-8.97e-07	1
chrEMRSA15:1003190:A:C	fmt	0	1	0.000262096	1	-0.00351	1
chrEMRSA15:1003193:G:A	fmt	NA	NA	0.000581956	1	-0.0162	1
chrEMRSA15:1003195:taga:t	fmt	0	1	0.000654403	1	-0.011	1
chrEMRSA15:1003214:T:A	fmt	0.2329	0.0847822	0.00667632	1	-0.0159	1
chrEMRSA15:1003214:T:G	fmt	NA	NA	0	1	NA	NA
chrEMRSA15:1003220:T:C	fmt	0.1822	0.576812	0.00777239	1	-0.0309	1
chrEMRSA15:1003220:T:A	fmt	NA	NA	0	1	NA	NA
chrEMRSA15:1003227:C:T	fmt	0	1	-0.0029494	1	0.0132	1
chrEMRSA15:1003235:C:T	fmt	0.06581	1	0.00297672	1	-0.0148	1
chrEMRSA15:1003235:C:A	fmt	NA	NA	0	1	NA	NA
chrEMRSA15:1003235:C:G	fmt	NA	NA	0	1	NA	NA
chrEMRSA15:1003241:T:C	fmt	0	1	0.00234431	1	-0.00741	1
chrEMRSA15:1003241:T:A	fmt	NA	NA	0	1	NA	NA
chrEMRSA15:1003242:A:C	fmt	0.1854	1	0.00110872	1	-0.00583	1
chrEMRSA15:1003249:G:A	fmt	0	1	4.5216e-05	1	-0.000239	1
chrEMRSA15:1003265:G:A	fmt	0	1	0.000357533	1	-0.00709	1
chrEMRSA15:1003267:C:A	fmt	0	1	-0.0002858	1	-0.00317	1
chrEMRSA15:1003268:C:T	fmt	0.5895	1	0.000422145	1	-0.00585	1
chrEMRSA15:1003271:T:C	fmt	0	1	0.000633129	1	-0.0236	1
chrEMRSA15:1003272:C:A	fmt	0	1	0.000274543	1	-0.0355	1
chrEMRSA15:1003274:T:A	fmt	0	1	0.00028111	1	-0.0218	1
chrEMRSA15:1003283:C:T	fmt	0	1	-0.000641929	1	-4.9e-05	1
chrEMRSA15:1003286:G:A	fmt	0	1	0.000217495	1	-0.000592	1
chrEMRSA15:1003290:C:T	fmt	0	1	0.000948273	1	-0.092	1
chrEMRSA15:1003320:T:G	fmt	NA	NA	0.000581956	1	-0.0162	1
chrEMRSA15:1003322:T:C	fmt	0	1	3.01753e-05	1	-0.0001	1
chrEMRSA15:1003331:C:T	fmt	0	1	0.000689651	1	-0.0187	1
chrEMRSA15:1003337:G:A	fmt	0	1	0.00167843	1	-0.00706	1
chrEMRSA15:1003337:G:C	fmt	NA	NA	0	1	NA	NA
chrEMRSA15:1003340:C:T	fmt	0	1	0.000988278	1	-0.00501	1
chrEMRSA15:1003344:G:T	fmt	0	1	0.000217495	1	-0.000592	1
chrEMRSA15:1003349:A:G	fmt	NA	NA	0.000581956	1	-0.0162	1
chrEMRSA15:1003355:G:T	fmt	0.5215	1	-0.0011262	1	-0.000703	1
chrEMRSA15:1003355:G:C	fmt	NA	NA	0	1	NA	NA
chrEMRSA15:1003357:G:A	fmt	0.6142	1	-0.00114863	1	-0.0002	1
chrEMRSA15:1003361:A:G	fmt	0.1156	1	8.52211e-05	1	-0.00378	1
chrEMRSA15:1003361:A:T	fmt	NA	NA	0	1	NA	NA
chrEMRSA15:1003370:A:G	fmt	0	1	0.010423	1	-0.00201	1
chrEMRSA15:1003376:C:T	fmt	0	1	0.00236862	1	-0.0117	1
chrEMRSA15:1003376:C:G	fmt	NA	NA	0	1	NA	NA
chrEMRSA15:1003376:C:A	fmt	NA	NA	0	1	NA	NA
chrEMRSA15:1003383:C:A	fmt	NA	NA	0.000687092	1	-0.00225	1
chrEMRSA15:1003412:T:C	fmt	0	1	0.00267035	1	-0.0175	1
chrEMRSA15:1003418:G:A	fmt	3.627	1	-0.0186418	1	0.0253	1
chrEMRSA15:1003425:T:A	fmt	0	1	0.0107614	1	-0.353	1
chrEMRSA15:1003427:G:A	fmt	0.3738	1	-0.000146052	1	-0.00308	1
chrEMRSA15:1003430:G:A	fmt	0	1	0.00134141	1	-0.0104	1
chrEMRSA15:1003430:G:C	fmt	NA	NA	0	1	NA	NA
chrEMRSA15:1003433:A:T	fmt	0	1	-0.000253219	1	-0.00118	1
chrEMRSA15:1003436:T:C	fmt	0	1	0.00635461	1	-0.374	1
chrEMRSA15:1003442:T:C	fmt	0	1	0.000506803	1	-0.0016	1
chrEMRSA15:1003445:C:T	fmt	0	1	0.00107665	1	-0.033	1
chrEMRSA15:1003452:G:A	fmt	0	1	0.000278166	1	-0.0139	1
chrEMRSA15:1003457:C:A	fmt	0	1	0.000213337	1	-3.16e-05	1
chrEMRSA15:1003475:G:A	fmt	4.643	1	-0.00290785	1	0.0236	1
chrEMRSA15:1003487:A:T	fmt	0.1956	1	0.0455541	1	-0.065	1
chrEMRSA15:1003487:A:C	fmt	NA	NA	0	1	NA	NA
chrEMRSA15:1003487:A:G	fmt	NA	NA	0	1	NA	NA
chrEMRSA15:1003495:G:T	fmt	NA	4.90102e-17	-0.0126763	1	0.533	1
chrEMRSA15:1003496:G:T	fmt	0.2938	4.20203e-10	-0.00206211	1	-0.0462	1
chrEMRSA15:1003496:G:C	fmt	NA	NA	0	1	NA	NA
chrEMRSA15:1003496:G:A	fmt	NA	NA	0	1	NA	NA
chrEMRSA15:1003502:T:A	fmt	0.3208	3.3555e-09	0.00306926	1	-0.0188	1
chrEMRSA15:1003503:C:T	fmt	0.2841	5.12239e-12	0.00742343	1	-0.0433	1
chrEMRSA15:1003503:C:A	fmt	NA	NA	0	1	NA	NA
chrEMRSA15:1003512:C:A	fmt	0	1	0.00138242	1	-0.0154	1
chrEMRSA15:1003517:T:C	fmt	NA	NA	-0.000476024	1	-1.26e-05	1
chrEMRSA15:1003518:T:A	fmt	0	1	0.000852183	1	-0.000145	1
chrEMRSA15:1003520:A:G	fmt	1.556	1	-0.0109006	1	-0.0189	1
chrEMRSA15:1003520:A:T	fmt	NA	NA	0	1	NA	NA
chrEMRSA15:1003539:T:C	fmt	0	1	-0.000344889	1	-0.000129	1
chrEMRSA15:1003541:A:T	fmt	0	1	5.88077e-05	1	-1.03e-05	1
chrEMRSA15:1003543:T:A	fmt	NA	NA	0.000581956	1	-0.0162	1
chrEMRSA15:1003546:G:A	fmt	0	1	-0.000226001	1	-0.00165	1
chrEMRSA15:1003554:T:C	fmt	0	1	2.84828e-05	1	-0.000188	1
chrEMRSA15:1003556:A:T	fmt	3.624	1	-0.0223097	1	0.0137	1
chrEMRSA15:1003556:A:C	fmt	NA	NA	0	1	NA	NA
chrEMRSA15:1003565:T:C	fmt	0	1	0.00034972	1	-0.000511	1
chrEMRSA15:1003569:T:G	fmt	0	1	0.000508153	1	-0.0121	1
chrEMRSA15:1003580:T:A	fmt	0	1	0.0107614	1	-0.353	1
chrEMRSA15:1003592:T:G	fmt	0	1	-0.000250961	1	-0.000209	1
chrEMRSA15:1003592:T:A	fmt	0	1	4.42484e-05	1	-2.97e-05	1
chrEMRSA15:1003598:G:A	fmt	0	1	0.000142302	1	-1.26e-05	1
chrEMRSA15:1003602:C:T	fmt	0	1	0.000292929	1	-2.07e-05	1
chrEMRSA15:1003604:T:A	fmt	0.9541	1	-0.00324955	1	0.00414	1
chrEMRSA15:1003604:T:G	fmt	NA	NA	0.000581956	1	-0.0162	1
chrEMRSA15:1003608:G:A	fmt	2.408	1	-0.000651518	1	0.00217	1
chrEMRSA15:1003613:A:G	fmt	0.0784	1	0.00346415	1	-0.0176	1
chrEMRSA15:1003613:A:T	fmt	NA	NA	0	1	NA	NA
chrEMRSA15:1003616:A:C	fmt	0.06042	1	0.0054747	1	-0.0439	1
chrEMRSA15:1003622:T:C	fmt	0.421	1	0.00242189	1	-0.00434	1
chrEMRSA15:1003631:A:T	fmt	NA	NA	0.000581956	1	-0.0162	1
chrEMRSA15:1003638:A:T	fmt	0.2412	1	0.00901203	1	-0.0576	1
chrEMRSA15:1003643:T:C	fmt	NA	NA	-0.0167844	1	0.1	1
chrEMRSA15:1003649:A:G	fmt	0	1	0.000509387	1	-0.000563	1
chrEMRSA15:1003650:C:A	fmt	NA	NA	0.000687092	1	-0.00225	1
chrEMRSA15:1003668:T:C	fmt	NA	NA	-0.000217719	1	-0.0208	1
chrEMRSA15:1003679:A:G	fmt	NA	NA	-0.0168308	1	0.144	1
chrEMRSA15:1003682:G:A	fmt	0	1	-0.0401763	1	-0.964	1
chrEMRSA15:1003682:G:T	fmt	NA	NA	0.0143017	1	-0.0504	1
chrEMRSA15:1003682:G:C	fmt	NA	NA	0.000581956	1	-0.0162	1
chrEMRSA15:1003694:A:G	fmt	NA	NA	0.0143017	1	-0.0504	1
chrEMRSA15:1003694:A:C	fmt	NA	NA	0	1	NA	NA
chrEMRSA15:1003697:A:G	fmt	0	1	0.000153666	1	-0.00682	1
chrEMRSA15:1003700:T:C	fmt	0	1	-0.0204094	1	-0.977	1
chrEMRSA15:1003702:G:A	fmt	0	1	0.000315232	1	-0.000113	1
chrEMRSA15:1003713:A:G	fmt	0	1	0.000325924	1	-0.0453	1
chrEMRSA15:1003718:C:T	fmt	0	1	-0.0401763	1	-0.964	1
chrEMRSA15:1003718:C:A	fmt	NA	NA	0	1	NA	NA
chrEMRSA15:1003728:C:T	fmt	0	1	1.29196e-05	1	-0.000179	1
chrEMRSA15:1003730:T:A	fmt	0	1	0.000727508	1	-0.0662	1
chrEMRSA15:1003746:C:A	fmt	NA	NA	-0.0123142	1	0.00669	1
chrEMRSA15:1003754:A:T	fmt	NA	1	-0.00238379	1	0.00116	1
chrEMRSA15:1003754:A:C	fmt	NA	NA	0	1	NA	NA
chrEMRSA15:1003760:A:G	fmt	0	1	0.000141469	1	-0.00197	1
chrEMRSA15:1003772:T:A	fmt	NA	NA	0.000687092	1	-0.00225	1
chrEMRSA15:1003775:C:T	fmt	0.1031	1	-0.00329707	1	-0.00366	1
chrEMRSA15:1003775:C:A	fmt	NA	NA	0	1	NA	NA
chrEMRSA15:1003780:T:C	fmt	0	1	-0.0246565	1	-0.534	1
chrEMRSA15:1003784:G:A	fmt	0.2024	1	-1.14527e-05	1	-0.0132	1
chrEMRSA15:1003789:C:T	fmt	0	1	0.00027567	1	-0.00196	1
chrEMRSA15:1003793:G:A	fmt	0	1	0.00251136	1	-0.0149	1
chrEMRSA15:1003797:A:C	fmt	0	1	0.000479416	1	-0.0199	1
chrEMRSA15:1003802:T:A	fmt	0	1	8.84677e-05	1	-8.96e-06	1
chrEMRSA15:1003805:C:T	fmt	0.7586	1	-0.0014735	1	0.00395	1
chrEMRSA15:1003808:G:T	fmt	0.8036	1	-0.00159457	1	0.00386	1
chrEMRSA15:1003809:G:A	fmt	0	1	0.00208882	1	-0.0749	1
chrEMRSA15:1003812:T:C	fmt	807	3.75731e-40	-0.113268	0.0283044	0.00686	1
chrEMRSA15:1003817:T:C	fmt	0.6316	1	-0.00976299	1	-0.0065	1
chrEMRSA15:1003832:T:A	fmt	NA	NA	-0.000217719	1	-0.0208	1
chrEMRSA15:1003838:C:T	fmt	NA	NA	-0.000217719	1	-0.0208	1
chrEMRSA15:1003841:T:C	fmt	NA	NA	-0.000217719	1	-0.0208	1
chrEMRSA15:1003850:G:A	fmt	0	1	0.000712299	1	-0.0252	1
chrEMRSA15:1003859:T:A	fmt	0	1	-0.000245595	1	-0.00159	1
chrEMRSA15:1003862:A:G	fmt	0	1	-0.00996149	1	-0.00242	1
chrEMRSA15:1003863:C:T	fmt	0	1	0.00433971	1	-0.00751	1
chrEMRSA15:1003875:G:A	fmt	0	1	0.000247525	1	-0.00272	1
chrEMRSA15:1003877:A:T	fmt	0	1	-0.000174256	1	-0.00114	1
chrEMRSA15:1003877:A:G	fmt	0	1	0.000458652	1	-0.00318	1
chrEMRSA15:1003883:A:G	fmt	0	1	-0.00108289	1	-0.0019	1
chrEMRSA15:1003886:C:T	fmt	0	1	-0.000950338	1	-0.00188	1
chrEMRSA15:1003889:T:C	fmt	0	1	-0.0005634	1	-0.00163	1
chrEMRSA15:1003901:C:T	fmt	NA	NA	0.00125886	1	-0.00264	1
chrEMRSA15:1003910:T:A	fmt	0	1	0.00118205	1	-0.00238	1
chrEMRSA15:1003921:T:A	fmt	0	1	0.0112155	1	-0.404	1
chrEMRSA15:1003922:T:A	fmt	0	1	0.00143481	1	-0.00202	1
chrEMRSA15:1003936:A:C	fmt	0	1	0.00336815	1	-0.00888	1
chrEMRSA15:1003943:C:T	fmt	NA	NA	-0.017069	1	0.036	1
chrEMRSA15:1003949:G:T	fmt	NA	NA	-0.000217719	1	-0.0208	1
chrEMRSA15:1003952:G:A	fmt	NA	NA	-0.000217719	1	-0.0208	1
chrEMRSA15:1003953:G:A	fmt	0	1	0.000991502	1	-0.0871	1
chrEMRSA15:1003958:T:A	fmt	NA	NA	0.00164762	1	-0.00423	1
chrEMRSA15:1003959:A:G	fmt	0	1	0.00109107	1	-0.00256	1
chrEMRSA15:1003959:A:T	fmt	NA	NA	0	1	NA	NA
chrEMRSA15:1003961:T:C	fmt	0	1	0.000716182	1	-0.00276	1
chrEMRSA15:1003962:G:A	fmt	0	1	0.00104764	1	-0.00272	1
chrEMRSA15:1003962:G:C	fmt	NA	NA	0	1	NA	NA
chrEMRSA15:1003990:T:A		0	1	-0.00666016	1	-0.0164	1
chrEMRSA15:1003995:T:C		0	1	-0.000525981	1	-0.00128	1
chrEMRSA15:1003996:A:T		NA	NA	0.00046741	1	-0.00789	1
chrEMRSA15:1004008:C:A		NA	NA	-0.000263355	1	-0.00461	1
chrEMRSA15:1004011:T:C		0	1	-0.0144124	1	-0.0287	1
chrEMRSA15:1004011:T:A		NA	NA	0	1	NA	NA
chrEMRSA15:1004011:T:G		NA	NA	0	1	NA	NA
chrEMRSA15:1004019:T:C		NA	NA	-0.000235325	1	-3.44e-06	1
chrEMRSA15:1004020:T:C		0.2186	1	-0.00674184	1	-0.00433	1
chrEMRSA15:1004020:T:A		NA	NA	0	1	NA	NA
chrEMRSA15:1004022:G:T		0	1	0.00404659	1	-0.0952	1
chrEMRSA15:1004025:T:C		0.3312	1	-0.0016135	1	-0.00883	1
chrEMRSA15:1004025:T:A		NA	NA	0	1	NA	NA
chrEMRSA15:1004033:G:A		0	1	0.00324276	1	-0.00499	1
chrEMRSA15:1004045:C:T		0.3387	1	0.00396271	1	-0.0353	1
chrEMRSA15:1004045:ct:c		0	1	-0.0002858	1	-0.00317	1
chrEMRSA15:1004056:A:T		0.3008	1	0.00295401	1	-0.00829	1
chrEMRSA15:1004056:A:G		NA	NA	0	1	NA	NA
chrEMRSA15:1004056:A:C		NA	NA	0	1	NA	NA
chrEMRSA15:1004060:G:A		0.1264	1	0.0038575	1	-0.0115	1
chrEMRSA15:1004073:T:G		2.228	1	-0.00860644	1	0.00434	1
chrEMRSA15:1004079:G:A		0	1	0.000107161	1	0.000716	1
chrEMRSA15:1004093:A:G		1.41	1	-0.00398176	1	0.00323	1
chrEMRSA15:1004100:A:T		0	1	0.000141688	1	-1.61e-05	1
chrEMRSA15:1004105:C:A		0	1	0.000912637	1	-0.000205	1
chrEMRSA15:1004105:C:T		0	1	0.000287785	1	-0.00273	1
chrEMRSA15:1004106:G:A		0	1	0.00378159	1	-0.0149	1
chrEMRSA15:1004113:t:tA		NA	1	-0.0215569	1	1	1
chrEMRSA15:1004119:G:T		0	1	-0.00159877	1	0.00261	1
chrEMRSA15:1004137:A:G		3.179	1	-0.022647	1	0.0574	1
chrEMRSA15:1004137:A:C		NA	NA	0	1	NA	NA
chrEMRSA15:1004139:A:C		5.587	1	-0.0320406	1	0.104	1
chrEMRSA15:1004139:A:T		NA	NA	0	1	NA	NA
chrEMRSA15:1004144:A:G		0	1	0.000334677	1	-0.0172	1
chrEMRSA15:1004147:A:G		0	1	-0.000352864	1	-0.000345	1
chrEMRSA15:1004148:t:tA		0	1	-0.000684601	1	-0.000216	1
chrEMRSA15:1004151:aaatgtatataaatgattgtataag:a		0	1	0.000485957	1	-0.0137	1
chrEMRSA15:1004157:A:G		0	1	0.00764566	1	-0.0182	1
chrEMRSA15:1004158:T:C		1.787	1	-0.00867526	1	0.0162	1
chrEMRSA15:1004158:T:A		NA	NA	0	1	NA	NA
chrEMRSA15:1004161:aaatgattgtataagaatgtattaattgaatggataat:a		0	1	0.000184445	1	-0.000102	1
chrEMRSA15:1004176:A:C		0	1	0.00135636	1	-0.0222	1
chrEMRSA15:1004192:G:T		0.0864	1	-0.0162914	1	-0.00515	1
chrEMRSA15:1004192:G:C		NA	NA	0	1	NA	NA
chrEMRSA15:1004195:T:G		0	1	0.000417031	1	-0.00285	1
chrEMRSA15:1004196:A:T		0.09516	1	-0.0392004	1	0.00165	1
chrEMRSA15:1004200:A:T		0.1053	1	0.00479162	1	-0.00588	1
chrEMRSA15:1004205:T:C		0	1	0.00105202	1	-0.0035	1
chrEMRSA15:1004208:C:A		0	1	0.000868428	1	-0.0394	1
chrEMRSA15:1004209:T:C		0	1	0.00173175	1	-0.00259	1
chrEMRSA15:1004209:T:A		NA	NA	0	1	NA	NA
chrEMRSA15:1004211:T:A		0	0.0120272	-0.00550316	1	-0.0219	1
chrEMRSA15:1004213:A:T		NA	NA	-0.0168308	1	0.144	1
chrEMRSA15:1004213:A:C		NA	NA	0	1	NA	NA
chrEMRSA15:1004221:G:A		0	1	0.00573713	1	-0.0711	1
chrEMRSA15:1004228:A:G		0	1	0.000337518	1	-0.000545	1
chrEMRSA15:1004229:C:T		0	1	0.000366779	1	-0.0189	1
chrEMRSA15:1004229:C:A		NA	NA	-0.0136022	1	0.277	1
chrEMRSA15:1004233:A:G		0	1	0.000311093	1	-0.11	1
chrEMRSA15:1004234:C:G		NA	NA	0.000687092	1	-0.00225	1
chrEMRSA15:1004235:C:A		0	1	0.00153278	1	-5.21e-05	1
chrEMRSA15:1004240:A:G		NA	NA	0.015571	1	-0.0683	1
chrEMRSA15:1004245:T:C		13.03	0.0117879	-0.0203875	1	0.282	1
chrEMRSA15:1004250:G:A		NA	1	-0.963177	1.38467e-152	0.0106	1
chrEMRSA15:1004253:A:T		NA	1	-0.966877	4.09789e-124	0.0123	1
chrEMRSA15:1004256:ta:t		NA	NA	-8.53351e-05	1	-0.000199	1
chrEMRSA15:1004265:G:A		NA	NA	-3.67405e-05	1	-1.3e-05	1
chrEMRSA15:1004273:A:C		NA	NA	-0.000217719	1	-0.0208	1
chrEMRSA15:1004286:T:C		NA	NA	0.000681692	1	-4.68e-06	1
chrEMRSA15:1004296:C:A		0	1	0.00363707	1	-0.0696	1
chrEMRSA15:1004310:T:G		NA	NA	-0.0132295	1	-0.127	1
chrEMRSA15:1004337:T:A	qoxD	0	1	0.000494866	1	-0.00922	1
chrEMRSA15:1004338:T:A	qoxD	0	1	0.000494866	1	-0.00922	1
chrEMRSA15:1004376:A:G	qoxD	NA	NA	-0.00104668	1	-0.297	1
chrEMRSA15:1004409:T:C	qoxD	NA	NA	0.000581956	1	-0.0162	1
chrEMRSA15:1004413:C:T	qoxD	0	1	0.000319707	1	-0.049	1
chrEMRSA15:1004420:C:A	qoxD	0	1	0.000395479	1	-0.0224	1
chrEMRSA15:1004421:T:G	qoxD	0	1	0.000201339	1	-0.00415	1
chrEMRSA15:1004429:C:T	qoxD	0	1	0.0020859	1	-0.0854	1
chrEMRSA15:1004463:A:T	qoxD	0	1	-0.0304481	1	-0.939	1
chrEMRSA15:1004469:G:T	qoxD	NA	NA	0.000975138	1	-0.00153	1
chrEMRSA15:1004471:T:C	qoxD	0	1	-0.0304481	1	-0.939	1
chrEMRSA15:1004503:G:A	qoxD	0	1	0.00099035	1	-0.00295	1
chrEMRSA15:1004505:G:A	qoxD	0	1	0.000662401	1	-0.00464	1
chrEMRSA15:1004505:G:T	qoxD	NA	1.65889e-13	-0.0193798	1	0.201	1
chrEMRSA15:1004519:A:G	qoxD	0	1	0.000182826	1	-0.000459	1
chrEMRSA15:1004520:C:T	qoxD	NA	NA	0.000581956	1	-0.0162	1
chrEMRSA15:1004538:A:T	qoxD	NA	NA	0.0115528	1	-0.0184	1
chrEMRSA15:1004541:T:C	qoxD	0	1	0.000242045	1	-4.2e-05	1
chrEMRSA15:1004542:G:A	qoxD	0	1	0.000991502	1	-0.0871	1
chrEMRSA15:1004544:T:C	qoxD	NA	NA	6.04522e-06	1	-2.07e-06	1
chrEMRSA15:1004567:C:A	qoxD	NA	0.00653584	-0.0126242	1	0.335	1
chrEMRSA15:1004579:C:T	qoxD	0	1	0.00822315	1	-0.055	1
chrEMRSA15:1004587:T:C	qoxD	0	1	-0.000166966	1	-0.0077	1
chrEMRSA15:1004592:T:A	qoxD	NA	NA	0.00873476	1	-0.0181	1
chrEMRSA15:1004632:C:T	qoxC	0	1	0.0026241	1	-1.32e-05	1
chrEMRSA15:1004645:G:A	qoxC	0	1	0.000283367	1	-0.00522	1
chrEMRSA15:1004665:A:G	qoxC	0	1	0.000493033	1	-0.0252	1
chrEMRSA15:1004702:C:T	qoxC	0	1	0.000556724	1	-0.000459	1
chrEMRSA15:1004703:G:A	qoxC	0	1	0.000256059	1	-0.00483	1
chrEMRSA15:1004704:C:T	qoxC	0	1	0.00378159	1	-0.0149	1
chrEMRSA15:1004708:A:G	qoxC	NA	NA	-0.00262125	1	-0.0529	1
chrEMRSA15:1004723:G:A	qoxC	0	1	0.00500045	1	-0.618	1
chrEMRSA15:1004724:C:T	qoxC	0	1	0.000333679	1	-0.0452	1
chrEMRSA15:1004726:T:A	qoxC	0	1	0.000402006	1	-0.033	1
chrEMRSA15:1004738:G:A	qoxC	0	1	0.000268217	1	-0.00147	1
chrEMRSA15:1004770:G:A	qoxC	NA	NA	0.0148164	1	-0.0715	1
chrEMRSA15:1004770:G:C	qoxC	NA	NA	0	1	NA	NA
chrEMRSA15:1004771:C:A	qoxC	NA	NA	0.0148164	1	-0.0715	1
chrEMRSA15:1004773:A:T	qoxC	NA	1	0.00400616	1	-0.00013	1
chrEMRSA15:1004773:A:G	qoxC	NA	NA	0	1	NA	NA
chrEMRSA15:1004773:A:C	qoxC	NA	NA	0	1	NA	NA
chrEMRSA15:1004789:C:T	qoxC	0	1	0.00986447	1	-0.00486	1
chrEMRSA15:1004800:G:A	qoxC	0	1	0.00464089	1	-0.00568	1
chrEMRSA15:1004804:A:G	qoxC	NA	NA	0.015571	1	-0.0683	1
chrEMRSA15:1004825:A:G	qoxC	NA	1	0.00174224	1	-0.0103	1
chrEMRSA15:1004837:G:A	qoxC	0	1	0.000424238	1	-0.000718	1
chrEMRSA15:1004842:C:T	qoxC	0	1	0.00141967	1	-0.0101	1
chrEMRSA15:1004885:A:T	qoxC	NA	NA	0.015571	1	-0.0683	1
chrEMRSA15:1004915:G:A	qoxC	NA	NA	0.00224692	1	-0.000881	1
chrEMRSA15:1004953:G:A	qoxC	0	1	0.000518672	1	-0.00852	1
chrEMRSA15:1005004:A:G	qoxC	0	1	0.000420042	1	-0.019	1
chrEMRSA15:1005053:A:T	qoxC	NA	NA	0.015571	1	-0.0683	1
chrEMRSA15:1005059:A:G	qoxC	0	1	0.000199994	1	-0.00194	1
chrEMRSA15:1005092:C:T	qoxC	0	1	0.00117362	1	-0.186	1
chrEMRSA15:1005092:C:A	qoxC	NA	NA	0.000581956	1	-0.0162	1
chrEMRSA15:1005149:C:T	qoxC	NA	NA	0.00165574	1	-0.00635	1
chrEMRSA15:1005162:C:T	qoxC	0	1	0.000274957	1	-0.00203	1
chrEMRSA15:1005168:T:C	qoxC	0	1	0.00621734	1	-0.00729	1
chrEMRSA15:1005174:C:T	qoxC	0	1	0.00266119	1	-0.282	1
chrEMRSA15:1005188:G:A	qoxC	NA	NA	0.000581956	1	-0.0162	1
chrEMRSA15:1005208:C:T	qoxB	0	1	0.000292891	1	-0.0118	1
chrEMRSA15:1005231:a:aCG	qoxB	0	1	0.000602654	1	-0.00506	1
chrEMRSA15:1005236:C:A	qoxB	0	1	-9.16499e-05	1	-0.00112	1
chrEMRSA15:1005261:A:T	qoxB	NA	NA	-0.0223698	1	0.028	1
chrEMRSA15:1005263:C:T	qoxB	0	1	-0.000209404	1	-9.15e-05	1
chrEMRSA15:1005291:G:A	qoxB	0	1	0.000440585	1	-0.0266	1
chrEMRSA15:1005293:G:T	qoxB	0	1	0.0191474	1	-0.38	1
chrEMRSA15:1005293:G:A	qoxB	0	1	0.000306152	1	-0.000121	1
chrEMRSA15:1005297:G:A	qoxB	NA	NA	0.000689934	1	-1.05e-06	1
chrEMRSA15:1005324:A:G	qoxB	0	1	0.00314623	1	-0.0542	1
chrEMRSA15:1005351:T:C	qoxB	0	1	0.00519849	1	-0.00568	1
chrEMRSA15:1005357:a:aATTAC	qoxB	0	1	0.000177823	1	-0.000116	1
chrEMRSA15:1005359:T:C	qoxB	0	1	0.000187266	1	-8.87e-05	1
chrEMRSA15:1005372:A:T	qoxB	NA	NA	-0.00264727	1	0.0326	1
chrEMRSA15:1005384:a:aC	qoxB	0	1	0.000177823	1	-0.000116	1
chrEMRSA15:1005389:C:T	qoxB	0	1	0.0079135	1	-0.808	1
chrEMRSA15:1005422:C:T	qoxB	0	1	0.000892238	1	-0.000164	1
chrEMRSA15:1005438:C:T	qoxB	0	1	6.31253e-05	1	-0.00763	1
chrEMRSA15:1005444:A:G	qoxB	NA	NA	0.000449288	1	-0.000391	1
chrEMRSA15:1005447:G:A	qoxB	4.148	1	-0.00657297	1	-0.0307	1
chrEMRSA15:1005471:G:A	qoxB	NA	NA	-0.0168308	1	0.144	1
chrEMRSA15:1005488:C:T	qoxB	0	1	0.00868424	1	-0.0118	1
chrEMRSA15:1005498:A:G	qoxB	NA	NA	0.000581956	1	-0.0162	1
chrEMRSA15:1005514:T:C	qoxB	NA	1.23555e-39	-0.124023	0.00827313	0.0396	1
chrEMRSA15:1005549:A:G	qoxB	NA	NA	0.00125886	1	-0.00264	1
chrEMRSA15:1005551:G:C	qoxB	0	1	0.000633895	1	-1.5e-05	1
chrEMRSA15:1005581:G:A	qoxB	NA	NA	0.015571	1	-0.0683	1
chrEMRSA15:1005588:A:G	qoxB	0	1	-0.00819037	1	-0.93	1
chrEMRSA15:1005595:C:G	qoxB	0	1	0.000245937	1	-0.00705	1
chrEMRSA15:1005612:A:T	qoxB	NA	1	0.00174224	1	-0.0103	1
chrEMRSA15:1005679:G:A	qoxB	0	1	0.00573713	1	-0.0711	1
chrEMRSA15:1005705:A:T	qoxB	NA	NA	-0.00262125	1	-0.0529	1
chrEMRSA15:1005735:T:A	qoxB	NA	NA	-0.000263355	1	-0.00461	1
chrEMRSA15:1005738:C:T	qoxB	NA	1	-0.00268175	1	0.0317	1
chrEMRSA15:1005765:A:G	qoxB	0	1	-0.0002858	1	-0.00317	1
chrEMRSA15:1005780:A:T	qoxB	NA	NA	0.015571	1	-0.0683	1
chrEMRSA15:1005831:G:A	qoxB	0	1	0.000699412	1	-0.0169	1
chrEMRSA15:1005834:C:G	qoxB	0	1	0.00304408	1	-0.00148	1
chrEMRSA15:1005864:A:T	qoxB	0	1	0.000765479	1	-0.00266	1
chrEMRSA15:1005948:T:G	qoxB	0	1	0.000354645	1	-0.0279	1
chrEMRSA15:1005984:T:A	qoxB	NA	NA	-0.00589193	1	0.0289	1
chrEMRSA15:1006005:A:G	qoxB	NA	NA	0.00226778	1	-0.00312	1
chrEMRSA15:1006035:G:T	qoxB	NA	1.59275e-18	-0.0147391	1	0.921	1.22073e-06
chrEMRSA15:1006038:A:G	qoxB	NA	1.23555e-39	-0.124023	0.00827313	0.0396	1
chrEMRSA15:1006043:C:T	qoxB	NA	4.1131e-17	-0.0283606	1	0.565	1
chrEMRSA15:1006055:G:A	qoxB	0	1	-0.00671016	1	0.0273	1
chrEMRSA15:1006134:A:G	qoxB	0	1	0.00022746	1	-0.0014	1
chrEMRSA15:1006173:C:T	qoxB	0	1	0.00384093	1	-0.00682	1
chrEMRSA15:1006227:C:A	qoxB	NA	NA	-0.0132295	1	-0.127	1
chrEMRSA15:1006230:G:A	qoxB	0	1	0.000239093	1	-0.00483	1
chrEMRSA15:1006233:A:G	qoxB	0	0.0131509	0.0188217	1	-0.117	1
chrEMRSA15:1006235:C:A	qoxB	NA	NA	-0.000332106	1	-1.16e-05	1
chrEMRSA15:1006236:G:T	qoxB	0	1	-9.93954e-05	1	-0.0234	1
chrEMRSA15:1006290:C:A	qoxB	0	1	0.00205339	1	-0.00294	1
chrEMRSA15:1006293:G:A	qoxB	NA	NA	-0.0065214	1	0.0215	1
chrEMRSA15:1006305:G:A	qoxB	0	1	0.000691897	1	-0.0128	1
chrEMRSA15:1006320:T:C	qoxB	NA	NA	-0.00262125	1	-0.0529	1
chrEMRSA15:1006383:T:C	qoxB	0	1	-0.000684601	1	-0.000216	1
chrEMRSA15:1006392:G:A	qoxB	NA	NA	-0.00612815	1	0.103	1
chrEMRSA15:1006412:A:G	qoxB	NA	NA	4.5157e-05	1	-7.73e-06	1
chrEMRSA15:1006494:A:T	qoxB	NA	NA	-0.0136022	1	0.277	1
chrEMRSA15:1006516:A:G	qoxB	0	1	0.000328155	1	-0.0435	1
chrEMRSA15:1006548:T:A	qoxB	0	1	-0.000280784	1	-0.000301	1
chrEMRSA15:1006569:T:A	qoxB	NA	1	0.0118192	1	-0.0337	1
chrEMRSA15:1006572:A:C	qoxB	NA	NA	-0.000164649	1	-5.94e-06	1
chrEMRSA15:1006613:T:C	qoxB	0	1	0.000411448	1	-0.0151	1
chrEMRSA15:1006629:G:A	qoxB	0	1	0.00050807	1	-0.000954	1
chrEMRSA15:1006656:G:A	qoxB	NA	NA	0.00033262	1	-5.32e-06	1
chrEMRSA15:1006674:C:T	qoxB	0	0.381459	0.013532	1	-0.00577	1
chrEMRSA15:1006703:A:G	qoxB	0	1	-0.000167953	1	-0.000208	1
chrEMRSA15:1006754:G:A	qoxB	0	1	0.000373223	1	-0.0151	1
chrEMRSA15:1006766:C:A	qoxB	0	1	0.00551638	1	-0.00798	1
chrEMRSA15:1006797:T:C	qoxB	0	1	0.000576037	1	-0.0121	1
chrEMRSA15:1006842:A:G	qoxB	0	1	0.000428483	1	-0.114	1
chrEMRSA15:1006869:G:A	qoxB	0	1	0.000182356	1	-0.00216	1
chrEMRSA15:1006875:A:T	qoxB	0	1	0.000535695	1	-0.0463	1
chrEMRSA15:1006909:G:T	qoxB	0	1	0.000103864	1	-1.2e-05	1
chrEMRSA15:1006923:G:A	qoxB	NA	NA	0.000581956	1	-0.0162	1
chrEMRSA15:1006926:A:G	qoxB	0	1	0.00194437	1	-0.0557	1
chrEMRSA15:1006929:A:G	qoxB	0	1	2.05619e-05	1	-4.32e-07	1
chrEMRSA15:1006940:A:G	qoxB	NA	NA	-0.0132295	1	-0.127	1
chrEMRSA15:1006944:C:T	qoxB	0	1	0.00508855	1	-0.0181	1
chrEMRSA15:1006945:G:A	qoxB	0	1	0.000319664	1	-0.0279	1
chrEMRSA15:1006947:A:G	qoxB	NA	NA	0.000115463	1	-0.000185	1
chrEMRSA15:1006968:A:G	qoxB	0	1	-0.000131293	1	-0.000354	1
chrEMRSA15:1006989:T:A	qoxB	NA	NA	0.000581956	1	-0.0162	1
chrEMRSA15:1006999:A:G	qoxB	0	1	0.00494425	1	-0.0134	1
chrEMRSA15:1007057:G:A	qoxB	0	1	0.000506469	1	-0.00137	1
chrEMRSA15:1007089:G:A	qoxB	0	1	-0.000258272	1	-0.000274	1
chrEMRSA15:1007118:A:G	qoxB	0	1	0.000376169	1	-0.000127	1
chrEMRSA15:1007198:A:G	qoxA	NA	NA	0.000213079	1	-8.82e-06	1
chrEMRSA15:1007240:C:T	qoxA	0	1	0.000241484	1	-2.92e-05	1
chrEMRSA15:1007252:C:T	qoxA	0	1	0.0101532	1	-0.0751	1
chrEMRSA15:1007304:C:T	qoxA	0	1	0.000243951	1	-0.00472	1
chrEMRSA15:1007318:T:C	qoxA	0	1	-0.0298427	1	-0.985	1
chrEMRSA15:1007321:C:T	qoxA	0	1	0.000324567	1	-0.00503	1
chrEMRSA15:1007342:C:T	qoxA	0.9402	1	-8.71256e-05	1	0.0141	1
chrEMRSA15:1007345:A:G	qoxA	NA	NA	-0.000263355	1	-0.00461	1
chrEMRSA15:1007392:C:A	qoxA	NA	NA	4.89029e-05	1	-1.22e-05	1
chrEMRSA15:1007435:C:T	qoxA	0	0.0131271	0.0167944	1	-0.017	1
chrEMRSA15:1007496:A:G	qoxA	0	1	0.00056088	1	-0.0939	1
chrEMRSA15:1007505:A:G	qoxA	0	1	0.000590113	1	-0.00669	1
chrEMRSA15:1007541:G:A	qoxA	0	1	0.000241484	1	-2.92e-05	1
chrEMRSA15:1007548:G:C	qoxA	0	1	0.00035858	1	-0.0256	1
chrEMRSA15:1007549:T:G	qoxA	0.7967	1	0.00233955	1	-0.364	1
chrEMRSA15:1007558:T:C	qoxA	0	1	0.000352747	1	-0.0071	1
chrEMRSA15:1007593:C:T	qoxA	NA	NA	-0.000222424	1	-2.14e-05	1
chrEMRSA15:1007602:C:G	qoxA	NA	NA	0.000581956	1	-0.0162	1
chrEMRSA15:1007607:A:G	qoxA	0	1	0.000177582	1	-0.00252	1
chrEMRSA15:1007615:G:A	qoxA	0	1	0.00180063	1	-0.263	1
chrEMRSA15:1007660:T:C	qoxA	NA	NA	-0.0168308	1	0.144	1
chrEMRSA15:1007687:G:A	qoxA	NA	NA	-0.0132295	1	-0.127	1
chrEMRSA15:1007807:A:G	qoxA	0	1	0.000203377	1	-0.0214	1
chrEMRSA15:1007822:T:A	qoxA	0	1	0.000258779	1	-0.00517	1
chrEMRSA15:1007822:T:C	qoxA	0	1	0.00101637	1	-0.00116	1
chrEMRSA15:1007825:A:G	qoxA	0	1	-0.0155697	1	-0.977	1
chrEMRSA15:1007843:G:A	qoxA	0	1	0.000383289	1	-0.00496	1
chrEMRSA15:1007843:G:T	qoxA	0	1	0.000207294	1	-0.00071	1
chrEMRSA15:1007855:A:G	qoxA	NA	NA	0.00926363	1	-0.016	1
chrEMRSA15:1007876:A:G	qoxA	NA	NA	0.000975138	1	-0.00153	1
chrEMRSA15:1007907:G:A	qoxA	NA	NA	-0.000298224	1	-2.04e-06	1
chrEMRSA15:1007923:C:T	qoxA	0	1	5.0582e-06	1	-0.00179	1
chrEMRSA15:1007924:A:T	qoxA	NA	1	0.0024084	1	-0.00573	1
chrEMRSA15:1007926:C:T	qoxA	0	1	0.000301005	1	-0.00676	1
chrEMRSA15:1007945:C:T	qoxA	0	1	0.0003968	1	-0.0332	1
chrEMRSA15:1007953:G:T	qoxA	0	1	0.000478688	1	-0.0478	1
chrEMRSA15:1007958:T:G	qoxA	0	1	0.000920167	1	-0.00806	1
chrEMRSA15:1007969:T:C	qoxA	0	1	0.00252419	1	-0.00152	1
chrEMRSA15:1007977:T:C	qoxA	0	1	0.000297503	1	-0.00737	1
chrEMRSA15:1008045:G:A	qoxA	0	1	0.000118901	1	-0.00329	1
chrEMRSA15:1008072:G:T	qoxA	0	1	0.000241803	1	-0.00171	1
chrEMRSA15:1008075:T:C	qoxA	0	1	0.000255349	1	-0.0143	1
chrEMRSA15:1008075:T:G	qoxA	0	1	0.00321174	1	-1.42e-05	1
chrEMRSA15:1008104:A:G	qoxA	51.83	6.51107e-07	-0.0105487	1	0.468	1
chrEMRSA15:1008151:C:T	qoxA	0	1	0.000401541	1	-3.7e-05	1
chrEMRSA15:1008179:A:G	qoxA	0	1	0.000401541	1	-3.7e-05	1
chrEMRSA15:1008193:G:A	qoxA	0	1	0.00494425	1	-0.0134	1
chrEMRSA15:1008203:G:A	qoxA	0	1	0.000321805	1	-0.0481	1
chrEMRSA15:1008246:G:A	qoxA	NA	NA	0.000462235	1	-7.08e-06	1
chrEMRSA15:1008254:T:C	qoxA	0	1	0.00537887	1	-0.00752	1
chrEMRSA15:1008267:G:A	qoxA	0	1	-0.000299028	1	-0.000247	1
chrEMRSA15:1008314:G:A		5.755	1	-0.00023915	1	-0.0669	1
chrEMRSA15:1008315:G:A		NA	1	-0.00441356	1	0.0912	1
chrEMRSA15:1008324:T:C		NA	NA	0.000581956	1	-0.0162	1
chrEMRSA15:1008333:G:T		0	1	0.00101342	1	-0.0256	1
chrEMRSA15:1008355:G:A		0	1	0.000403312	1	-0.00914	1
chrEMRSA15:1008357:C:A		0	1	0.000915796	1	-0.000117	1
chrEMRSA15:1008362:G:A		0	1	0.00351035	1	-0.00405	1
chrEMRSA15:1008364:G:A		0	1	0.00101633	1	-0.069	1
chrEMRSA15:1008364:ga:g		0.963	1	-0.000432754	1	0.0161	1
chrEMRSA15:1008368:A:G		0	1	0.000330347	1	-0.00949	1
chrEMRSA15:1008369:A:G		0	1	7.54497e-05	1	-0.0019	1
chrEMRSA15:1008371:A:T		NA	NA	-0.000120119	1	-9.45e-06	1
chrEMRSA15:1008372:T:A		0	1	0.000415338	1	-0.00985	1
chrEMRSA15:1008377:A:G		0	1	0.000544052	1	-0.00112	1
chrEMRSA15:1008384:T:C		NA	1	-0.00244623	1	0.13	1
chrEMRSA15:1008384:T:A		0	1	0.000247936	1	-0.00962	1
chrEMRSA15:1008394:G:T		NA	NA	0.000115463	1	-0.000185	1
chrEMRSA15:1008404:C:A		0	1	0.00494425	1	-0.0134	1
chrEMRSA15:1008410:G:A		NA	NA	-0.0136022	1	0.277	1
chrEMRSA15:1008414:C:T		0	1	0.00132059	1	-0.00124	1
chrEMRSA15:1008415:G:A		0	1	0.000668243	1	-0.000109	1
chrEMRSA15:1008419:G:A		NA	NA	0.000340448	1	-1.77e-05	1
chrEMRSA15:1008422:C:T		0	1	0.00684991	1	-0.0519	1
chrEMRSA15:1008423:A:G		0	1	0.00412898	1	-0.000124	1
chrEMRSA15:1008434:A:G		0	1	0.00103343	1	-0.0574	1
chrEMRSA15:1008438:T:A		0	1	0.000292891	1	-0.0118	1
chrEMRSA15:1008464:C:T		0	1	0.00979028	1	-0.00289	1
chrEMRSA15:1008465:G:A		NA	NA	0.000581956	1	-0.0162	1
chrEMRSA15:1008466:T:A		NA	NA	-0.000217719	1	-0.0208	1
chrEMRSA15:1008470:T:C		0	1	0.000742474	1	-0.00166	1
chrEMRSA15:1008471:G:A		137.7	1.15396e-05	-0.00761181	1	0.0209	1
chrEMRSA15:1008471:ga:g		0	1.18551e-33	0.060483	0.00303647	-0.0116	1
chrEMRSA15:1008471:ga:gAa		0	1	0.000338306	1	-0.00141	1
chrEMRSA15:1008478:T:C		0	1	0.000192993	1	-0.000332	1
chrEMRSA15:1008478:T:A		0	1	4.17109e-05	1	-0.000572	1
chrEMRSA15:1008480:G:A		NA	NA	0.000581956	1	-0.0162	1
chrEMRSA15:1008481:C:T		0	1	0.000162898	1	-0.000631	1
chrEMRSA15:1008495:G:A		NA	NA	0.00013473	1	-1.03e-05	1
chrEMRSA15:1008496:G:A		0	1	0.000430941	1	-0.00174	1
chrEMRSA15:1008496:G:T		0	1	0.00180063	1	-0.263	1
chrEMRSA15:1008497:G:A		0.07915	1	-0.019317	1	-0.302	1
chrEMRSA15:1008498:A:G		0	1	0.000443245	1	-0.00636	1
chrEMRSA15:1008511:C:A		0	1	0.00043738	1	-0.00407	1
chrEMRSA15:1008524:G:A		0	1	0.000531224	1	-0.00375	1
chrEMRSA15:1008525:T:C		NA	NA	0.011764	1	-0.000523	1
chrEMRSA15:1008528:A:T		NA	1	0.0019463	1	-0.00715	1
chrEMRSA15:1008533:A:T		NA	NA	2.63887e-05	1	-1.35e-05	1
chrEMRSA15:1008534:T:A		0	1	0.000283487	1	-0.00422	1
chrEMRSA15:1008540:ta:tAa		0.7449	1	0.00175624	1	-0.0877	1
chrEMRSA15:1008540:ta:tAAa		NA	NA	0	1	NA	NA
chrEMRSA15:1008540:ta:t		0	1	0.000230529	1	-0.00104	1
chrEMRSA15:1008547:ag:a		0	1	0.000303147	1	-0.00523	1
chrEMRSA15:1008548:G:A		0	1	0.000305443	1	-7.75e-05	1
chrEMRSA15:1008548:G:T		NA	NA	-0.000230067	1	-0.00334	1
chrEMRSA15:1008552:G:A		0	1	0.000765479	1	-0.00266	1
chrEMRSA15:1008553:A:G		0	1	0.000951824	1	-0.000718	1
chrEMRSA15:1008569:T:C		0	1	0.000113376	1	-0.000327	1
chrEMRSA15:1008570:G:A		0	1	0.00304891	1	-0.0104	1
chrEMRSA15:1008571:A:T		0	1	-0.00021865	1	-0.00021	1
chrEMRSA15:1008572:A:G		0	1	0.000275652	1	-0.00612	1
chrEMRSA15:1008574:A:G		0.8203	1	0.0133939	1	-0.00201	1
chrEMRSA15:1008579:G:A		NA	NA	0.000697849	1	-0.00295	1
chrEMRSA15:1008584:G:T		0	1	0.00351035	1	-0.00405	1
chrEMRSA15:1008585:T:A		NA	NA	-0.00162521	1	-0.0221	1
chrEMRSA15:1008587:C:G		NA	NA	-0.00578914	1	-0.00293	1
chrEMRSA15:1008592:A:G		0	1	-0.000352864	1	-0.000345	1
chrEMRSA15:1008596:G:A		NA	NA	-0.00162521	1	-0.0221	1
chrEMRSA15:1008602:C:T		0	1	0.00103301	1	-0.0327	1
chrEMRSA15:1008606:C:T		0	1	0.00493241	1	-0.0767	1
chrEMRSA15:1008608:T:C		0	1	-0.0155697	1	-0.977	1
chrEMRSA15:1008614:T:A		0	1	-0.0120001	1	-0.933	1
chrEMRSA15:1008615:A:G		NA	NA	-0.0170936	1	0.0348	1
chrEMRSA15:1008615:A:T		NA	NA	0.000581956	1	-0.0162	1
chrEMRSA15:1008628:A:T		NA	NA	0.00246106	1	-0.00377	1
chrEMRSA15:1008636:T:C		NA	NA	-0.000263355	1	-0.00461	1
chrEMRSA15:1008639:T:A		0	1	0.00351035	1	-0.00405	1
chrEMRSA15:1008641:G:A		NA	NA	-0.010543	1	0.104	1
chrEMRSA15:1008641:G:T		NA	NA	0.000315074	1	-1.12e-06	1
chrEMRSA15:1008645:A:G		NA	NA	0.000137814	1	-6.17e-06	1
chrEMRSA15:1008647:C:T		NA	NA	0.00164762	1	-0.00423	1
chrEMRSA15:1008657:T:A		NA	NA	-0.0132295	1	-0.127	1
chrEMRSA15:1008657:T:C		NA	1	0.00174224	1	-0.0103	1
chrEMRSA15:1008657:T:G		NA	NA	0	1	NA	NA
chrEMRSA15:1008658:A:G		0.1278	1	-0.0357385	1	-0.455	1
chrEMRSA15:1008658:A:T		NA	NA	0	1	NA	NA
chrEMRSA15:1008658:A:C		NA	NA	0	1	NA	NA
chrEMRSA15:1008661:A:G		NA	1	-0.00203513	1	0.00954	1
chrEMRSA15:1008666:G:A		NA	NA	0.000581956	1	-0.0162	1
chrEMRSA15:1008668:T:C		0	1	8.84711e-05	1	-1.74e-05	1
chrEMRSA15:1008680:A:T		0.03676	0.17749	0.0181277	1	-0.0524	1
chrEMRSA15:1008684:T:C		0.03729	0.0108705	0.0179699	1	-0.0751	1
chrEMRSA15:1008684:T:A		NA	NA	0	1	NA	NA
chrEMRSA15:1008684:T:G		NA	NA	0	1	NA	NA
chrEMRSA15:1008686:ttc:t		NA	NA	-0.000631201	1	-0.000133	1
chrEMRSA15:1008687:tc:t		0.2649	1	-0.0182817	1	0.076	1
chrEMRSA15:1008688:C:T		0.5284	1	-0.00396162	1	-0.000116	1
chrEMRSA15:1008688:C:A		NA	NA	0	1	NA	NA
chrEMRSA15:1008688:C:G		NA	NA	0	1	NA	NA
chrEMRSA15:1008688:c:cT		0.2935	1	0.00168035	1	-0.00772	1
chrEMRSA15:1008689:T:A		NA	NA	0.000697849	1	-0.00295	1
chrEMRSA15:1008693:A:T		0	1	0.00152913	1	-5.99e-06	1
chrEMRSA15:1008698:G:A		0	1	0.00033841	1	-0.00455	1
chrEMRSA15:1008702:G:A		0.04304	1	-0.0112224	1	0.00107	1
chrEMRSA15:1008702:G:T		NA	NA	0	1	NA	NA
chrEMRSA15:1008703:G:A		0	1	0.000251865	1	-0.00181	1
chrEMRSA15:1008709:T:C		0	1	0.0026241	1	-1.32e-05	1
chrEMRSA15:1008713:A:T		NA	NA	0.000697849	1	-0.00295	1
chrEMRSA15:1008723:A:T		0.09934	1	-0.0589595	1	0.00621	1
chrEMRSA15:1008723:A:C		NA	NA	0	1	NA	NA
chrEMRSA15:1008723:A:G		NA	NA	0	1	NA	NA
chrEMRSA15:1008725:G:A		3.667	1	0.00187825	1	-0.0715	1
chrEMRSA15:1008729:G:A		NA	NA	0.000581956	1	-0.0162	1
chrEMRSA15:1008731:C:T		NA	1	-0.00203513	1	0.00954	1
chrEMRSA15:1008732:C:T		0	1	-0.000377982	1	-0.00327	1
chrEMRSA15:1008741:A:G		NA	NA	-0.000559946	1	-0.00671	1
chrEMRSA15:1008744:G:A		NA	NA	-0.000126332	1	-4.05e-05	1
chrEMRSA15:1008744:ga:g		NA	NA	-0.000263355	1	-0.00461	1
chrEMRSA15:1008750:A:T		NA	NA	-0.0136022	1	0.277	1
chrEMRSA15:1008751:T:C		NA	NA	-0.00162521	1	-0.0221	1
chrEMRSA15:1008752:A:G		NA	1.59275e-18	-0.0152754	1	0.977	2.608e-05
chrEMRSA15:1008754:A:T		NA	NA	0.000581956	1	-0.0162	1
chrEMRSA15:1008758:T:A		NA	NA	0.000581956	1	-0.0162	1
chrEMRSA15:1008760:T:G		NA	1.23555e-39	-0.124023	0.00827313	0.0396	1
chrEMRSA15:1008761:G:A		0	1	-0.0155682	1	-0.971	1
chrEMRSA15:1008778:G:T		0	1	0.0120406	1	-0.0194	1
chrEMRSA15:1008784:G:A		NA	NA	-0.00643769	1	0.00607	1
chrEMRSA15:1008789:A:T		NA	NA	-0.000263355	1	-0.00461	1
chrEMRSA15:1008791:C:T		NA	NA	0.000581956	1	-0.0162	1
chrEMRSA15:1008816:A:T		0	1	-0.0274612	1	-0.979	1
chrEMRSA15:1008822:G:T		0	1	1.60467e-05	1	-0.00298	1
chrEMRSA15:1008837:G:A		0	1	-0.0132484	1	-0.955	1
chrEMRSA15:1008837:G:T		0	1	0.00822315	1	-0.055	1
chrEMRSA15:1008839:A:G		0	1	0.00136344	1	-0.14	1
chrEMRSA15:1008852:G:T		0	1	0.000101317	1	-0.0404	1
chrEMRSA15:1008855:C:T		0	1	0.000216111	1	-0.00876	1
chrEMRSA15:1008865:T:A	putative exported protein	0	1	-0.000425588	1	-5.69e-05	1
chrEMRSA15:1008868:A:C	putative exported protein	0	1	-4.27768e-05	1	-0.000728	1
chrEMRSA15:1008879:G:A	putative exported protein	0	1	0.000126159	1	-0.00269	1
chrEMRSA15:1008880:G:A	putative exported protein	0	1	0.00266119	1	-0.282	1
chrEMRSA15:1008904:T:C	putative exported protein	NA	NA	-0.00262125	1	-0.0529	1
chrEMRSA15:1008933:A:G	putative exported protein	NA	NA	-0.00162521	1	-0.0221	1
chrEMRSA15:1008992:C:T	putative exported protein	0	1	0.00126878	1	-0.00161	1
chrEMRSA15:1009001:C:A	putative exported protein	0	1	0.000318915	1	-0.0243	1
chrEMRSA15:1009054:A:C	putative exported protein	0	1	0.000318967	1	-0.00376	1
chrEMRSA15:1009061:T:A	putative exported protein	0	1	0.00156446	1	-0.0235	1
chrEMRSA15:1009065:G:A	putative exported protein	0	1	0.000258779	1	-0.00517	1
chrEMRSA15:1009072:A:T	putative exported protein	0	1	0.000274098	1	-0.00124	1
chrEMRSA15:1009076:G:T	putative exported protein	NA	NA	-6.0531e-05	1	-5.17e-06	1
chrEMRSA15:1009076:gtggtgtagtattcgtcgttgcatctgcatttaaatt:g	putative exported protein	0	1	0.000392475	1	-0.00287	1
chrEMRSA15:1009082:T:C	putative exported protein	NA	NA	-0.000332106	1	-1.16e-05	1
chrEMRSA15:1009090:G:C	putative exported protein	0	1	-0.000591392	1	-0.000158	1
chrEMRSA15:1009117:G:A	putative exported protein	0	1	-0.00218362	1	-1.41e-05	1
chrEMRSA15:1009124:G:A	putative exported protein	NA	NA	0.000581956	1	-0.0162	1
chrEMRSA15:1009158:T:C	putative exported protein	0	1	0.000544052	1	-0.00112	1
chrEMRSA15:1009167:A:G	putative exported protein	NA	NA	-0.000108668	1	-9.28e-06	1
chrEMRSA15:1009185:G:A		0	1	0.000297422	1	-1.72e-05	1
chrEMRSA15:1009210:C:G		0	1	0.000369555	1	-0.0725	1
chrEMRSA15:1009261:C:A		0	1	0.00176421	1	-0.0403	1
chrEMRSA15:1009261:C:T		0	1	0.00121969	1	-0.000625	1
chrEMRSA15:1009278:g:gAAATTTAAATAT		NA	1	-0.00401532	1	0.0264	1
chrEMRSA15:1009279:A:G		0	1	0.000362404	1	-0.0139	1
chrEMRSA15:1009293:A:G		0	1	0.000296043	1	-0.0505	1
chrEMRSA15:1009302:T:A		NA	NA	-0.000332106	1	-1.16e-05	1
chrEMRSA15:1009308:G:A		0	1	-0.0002858	1	-0.00317	1
chrEMRSA15:1009326:ga:g		0	1	-0.000254318	1	-1.44e-05	1
chrEMRSA15:1009351:aataattcaggg:a		NA	NA	-8.10606e-05	1	-0.00676	1
chrEMRSA15:1009358:C:T		0	1	-0.0170742	1	-0.914	1
chrEMRSA15:1009359:A:C		0	1	0.00351035	1	-0.00405	1
chrEMRSA15:1009359:A:T		NA	NA	-0.0042059	1	0.000795	1
chrEMRSA15:1009360:G:A		NA	1	0.00811833	1	-2.69e-05	1
chrEMRSA15:1009374:T:C		0	1	0.000248925	1	-0.000239	1
chrEMRSA15:1009375:C:T		0	1	0.000479704	1	-0.0228	1
chrEMRSA15:1009375:C:A		0	1	0.00143481	1	-0.00202	1
chrEMRSA15:1009383:A:G		0	1	0.000573679	1	-0.0104	1
chrEMRSA15:1009401:A:G		0	1	0.000299074	1	-0.0132	1
chrEMRSA15:1009404:A:T		0	1	-0.0364666	1	-0.988	1
chrEMRSA15:1009408:A:T		NA	NA	0.00360209	1	-0.00557	1
chrEMRSA15:1009410:T:A		NA	NA	-0.00162521	1	-0.0221	1
chrEMRSA15:1009411:T:G		0.008418	1	0.0319554	1	-0.0527	1
chrEMRSA15:1009411:T:A		NA	NA	0.00127425	1	-0.00241	1
chrEMRSA15:1009413:T:A		NA	1	0.00237342	1	0.000383	1
chrEMRSA15:1009414:G:A		NA	NA	0.000687092	1	-0.00225	1
chrEMRSA15:1009417:T:C		0.3892	1	-0.0610489	0.116883	0.00725	1
chrEMRSA15:1009417:T:A		NA	NA	0.00096591	1	0.00524	1
chrEMRSA15:1009417:T:G		NA	NA	0	1	NA	NA
chrEMRSA15:1009418:A:T		NA	NA	0.00817078	1	-0.0171	1
chrEMRSA15:1009421:A:G		NA	NA	0.000581956	1	-0.0162	1
chrEMRSA15:1009422:A:T		0.4997	0.458819	-0.00997279	1	0.0128	1
chrEMRSA15:1009422:A:C		NA	NA	0	1	NA	NA
chrEMRSA15:1009423:A:T		NA	NA	0.000697849	1	-0.00295	1
chrEMRSA15:1009424:A:G		NA	NA	0.000697849	1	-0.00295	1
chrEMRSA15:1009442:C:T		NA	NA	0.00165574	1	-0.00635	1
chrEMRSA15:1009443:G:A		0.5713	1	-0.00133315	1	0.0111	1
chrEMRSA15:1009445:A:T		0	1	-0.00101886	1	-0.000914	1
chrEMRSA15:1009449:G:A		0.5519	1	-0.00055395	1	-0.00746	1
chrEMRSA15:1009452:A:G		NA	NA	0.00127425	1	-0.00241	1
chrEMRSA15:1009456:A:C		NA	NA	1.93196e-05	1	-1.32e-05	1
chrEMRSA15:1009459:C:T		NA	NA	0.00127425	1	-0.00241	1
chrEMRSA15:1009460:A:G		0	1	-0.000419648	1	-7.85e-05	1
chrEMRSA15:1009464:T:A		0.2998	1	-0.00249578	1	-0.006	1
chrEMRSA15:1009470:A:T		0.4717	1	0.0033304	1	-0.0381	1
chrEMRSA15:1009472:T:C		0.3598	1	-0.0218234	1	-0.167	1
chrEMRSA15:1009475:T:C		0	1	0.00252419	1	-0.00152	1
chrEMRSA15:1009478:A:G		NA	NA	0.000581956	1	-0.0162	1
chrEMRSA15:1009482:G:A		NA	NA	0.00357595	1	-0.00829	1
chrEMRSA15:1009484:A:G		NA	NA	-0.000240461	1	-3.05e-05	1
chrEMRSA15:1009484:A:C		NA	NA	0.00164762	1	-0.00423	1
chrEMRSA15:1009485:C:T		0.177	0.000839712	0.00275637	1	-0.0188	1
chrEMRSA15:1009485:C:A		NA	NA	0	1	NA	NA
chrEMRSA15:1009492:a:aT		0	1	-0.00126204	1	-0.00186	1
chrEMRSA15:1009497:C:T		0	1	-0.000256096	1	-0.000192	1
chrEMRSA15:1009503:T:C		NA	NA	-0.000301036	1	-0.000506	1
chrEMRSA15:1009505:C:T		NA	1	0.00288089	1	-6.05e-05	1
chrEMRSA15:1009505:C:G		NA	NA	0	1	NA	NA
chrEMRSA15:1009507:G:T		0.2239	1	0.0122991	1	-0.0526	1
chrEMRSA15:1009510:A:T		0.2806	0.000124862	-0.00187139	1	0.0343	1
chrEMRSA15:1009510:A:G		NA	NA	0	1	NA	NA
chrEMRSA15:1009510:A:C		NA	NA	0	1	NA	NA
chrEMRSA15:1009513:G:A		0	1	0.000556724	1	-0.000459	1
chrEMRSA15:1009515:G:C		0	1	0.00146739	1	-0.0234	1
chrEMRSA15:1009515:G:A		NA	NA	0.000687092	1	-0.00225	1
chrEMRSA15:1009516:C:A		0.2077	1	-0.00263421	1	0.0193	1
chrEMRSA15:1009516:C:G		NA	NA	-0.000301036	1	-0.000506	1
chrEMRSA15:1009518:T:C		NA	4.90102e-17	-0.00586819	1	0.0492	1
chrEMRSA15:1009521:T:C		0.1384	5.56004e-08	0.00752341	1	0.0107	1
chrEMRSA15:1009521:T:A		NA	NA	0	1	NA	NA
chrEMRSA15:1009522:C:T		0.1048	1.36736e-06	0.00934794	1	-0.0526	1
chrEMRSA15:1009523:G:A		0	1	-6.32593e-05	1	-2.33e-06	1
chrEMRSA15:1009527:T:C		NA	NA	0.000697849	1	-0.00295	1
chrEMRSA15:1009534:T:C		NA	NA	-0.00040881	1	-1.32e-05	1
chrEMRSA15:1009536:T:C		0	1	0.000842185	1	-0.00446	1
chrEMRSA15:1009537:G:T		NA	NA	0.000671765	1	-2.05e-05	1
chrEMRSA15:1009540:G:A		NA	NA	-7.83488e-05	1	-3.41e-06	1
chrEMRSA15:1009548:A:G		0.341	0.000667109	-0.00268791	1	0.0043	1
chrEMRSA15:1009548:A:T		NA	NA	0	1	NA	NA
chrEMRSA15:1009548:A:C		NA	NA	0	1	NA	NA
chrEMRSA15:1009558:C:T		0.3916	0.119669	-0.00158319	1	-0.00834	1
chrEMRSA15:1009561:C:A		NA	1	-0.00648773	1	0.0484	1
chrEMRSA15:1009563:T:G		0.2949	0.0141928	0.00320455	1	-0.00874	1
chrEMRSA15:1009563:T:A		NA	NA	-4.60772e-05	1	-1.58e-06	1
chrEMRSA15:1009566:T:A		NA	1	-0.00158222	1	0.036	1
chrEMRSA15:1009567:tg:t		0	1	0.000155675	1	-0.00248	1
chrEMRSA15:1009572:C:T		0	1	0.00175373	1	-0.0229	1
chrEMRSA15:1009573:C:A		0	1	0.000428262	1	-0.000765	1
chrEMRSA15:1009574:C:T		0	1	0.00135636	1	-0.0222	1
chrEMRSA15:1009574:cat:c		2.294	1	-0.00178884	1	0.00905	1
chrEMRSA15:1009575:A:C		0	1	0.000613493	1	-0.00266	1
chrEMRSA15:1009576:t:tA		NA	NA	-0.000128776	1	-0.000107	1
chrEMRSA15:1009576:t:tC		0	1	-2.64939e-05	1	-0.00373	1
chrEMRSA15:1009577:C:A		0	1	1.29196e-05	1	-0.000179	1
chrEMRSA15:1009579:C:T		0.472	1	-0.00318016	1	0.0715	1
chrEMRSA15:1009587:C:T		0.07208	4.50466e-05	0.00211627	1	0.000231	1
chrEMRSA15:1009601:C:T		0.4125	1	0.00322272	1	0.00345	1
chrEMRSA15:1009602:T:G		NA	NA	-0.000358422	1	-1.24e-05	1
chrEMRSA15:1009609:C:T		0.6819	1	-0.00608098	1	-0.00708	1
chrEMRSA15:1009609:C:G		NA	NA	0	1	NA	NA
chrEMRSA15:1009609:C:A		NA	NA	0	1	NA	NA
chrEMRSA15:1009610:C:T		NA	NA	-0.000358718	1	-7.19e-05	1
chrEMRSA15:1009612:C:T		0.8882	1	-0.00666035	1	-0.00991	1
chrEMRSA15:1009612:C:A		NA	NA	0	1	NA	NA
chrEMRSA15:1009612:C:G		NA	NA	0	1	NA	NA
chrEMRSA15:1009621:A:T		0.5072	1	0.00554053	1	-0.112	1
chrEMRSA15:1009621:A:G		5.24	0.455976	-0.00310922	1	-0.0163	1
chrEMRSA15:1009629:gc:g		0	1	0.00182603	1	-0.0775	1
chrEMRSA15:1009634:G:T		0.4214	1	-0.00398572	1	0.00754	1
chrEMRSA15:1009634:G:C		NA	NA	0	1	NA	NA
chrEMRSA15:1009634:gga:g		NA	NA	-0.000444859	1	-2.55e-05	1
chrEMRSA15:1009640:T:G		0.4753	1	-0.00849243	1	0.0039	1
chrEMRSA15:1009640:T:A		0	1	0.00041682	1	-0.00113	1
chrEMRSA15:1009640:T:C		NA	NA	0	1	NA	NA
chrEMRSA15:1009641:A:T		NA	NA	-0.00157304	1	-8.59e-06	1
chrEMRSA15:1009646:A:G		0	1	0.0136656	1	-0.983	1
chrEMRSA15:1009649:aatg:a		0.4236	1	-0.00716272	1	0.0345	1
chrEMRSA15:1009650:A:T		0	1	7.54497e-05	1	-0.0019	1
chrEMRSA15:1009651:T:A		0	1	0.000946182	1	-0.00371	1
chrEMRSA15:1009651:T:G		NA	NA	0	1	NA	NA
chrEMRSA15:1009656:G:A		NA	NA	-0.000376442	1	-5.62e-07	1
chrEMRSA15:1009657:T:G		0	1	0.000378567	1	-0.00114	1
chrEMRSA15:1009663:G:A		0	1	-0.00011751	1	-1.65e-06	1
chrEMRSA15:1009665:T:G		NA	NA	0.000687092	1	-0.00225	1
chrEMRSA15:1009666:T:A		NA	NA	0.000687092	1	-0.00225	1
chrEMRSA15:1009666:ta:t		0	1	-0.000775672	1	-0.00156	1
chrEMRSA15:1009668:T:A		0.4206	1	0.00218674	1	-0.0339	1
chrEMRSA15:1009673:A:G		0	1	-0.000678029	1	-9.07e-05	1
chrEMRSA15:1009675:T:C		0	1	0.000301101	1	-0.000624	1
chrEMRSA15:1009676:C:T		0.3196	0.0373048	0.00399284	1	-0.0195	1
chrEMRSA15:1009683:C:T		0.2019	1	0.00219443	1	-0.0101	1
chrEMRSA15:1009684:A:T		0.3648	2.93907e-06	-0.00905233	1	-0.0112	1
chrEMRSA15:1009684:A:C		NA	NA	0	1	NA	NA
chrEMRSA15:1009684:A:G		NA	NA	0	1	NA	NA
chrEMRSA15:1009686:C:T		0.307	3.34779e-06	-0.0141798	1	0.00504	1
chrEMRSA15:1009686:C:A		NA	NA	0	1	NA	NA
chrEMRSA15:1009689:T:A		0.5181	1	-0.00243879	1	-0.00108	1
chrEMRSA15:1009689:T:C		NA	NA	0	1	NA	NA
chrEMRSA15:1009704:T:A		0	1	-0.000561473	1	-6.09e-05	1
chrEMRSA15:1009708:C:A		0	1	0.00117362	1	-0.186	1
chrEMRSA15:1009710:A:T		0.1629	1	0.0110445	1	-0.0174	1
chrEMRSA15:1009710:A:C		NA	NA	0	1	NA	NA
chrEMRSA15:1009713:A:T		2.607	1	-0.0120208	1	0.0017	1
chrEMRSA15:1009714:A:T		NA	NA	-0.0136022	1	0.277	1
chrEMRSA15:1009716:a:aATGTG		0	1	-6.02097e-05	1	-5.25e-05	1
chrEMRSA15:1009718:A:T		0.3033	1	0.00311296	1	-0.00874	1
chrEMRSA15:1009718:A:G		NA	NA	0	1	NA	NA
chrEMRSA15:1009726:g:gAAATA		NA	NA	-0.000263355	1	-0.00461	1
chrEMRSA15:1009738:G:A		NA	NA	0.000697849	1	-0.00295	1
chrEMRSA15:1009739:C:A		0	1	0.000286956	1	-0.0132	1
chrEMRSA15:1009739:C:T		NA	NA	-0.011003	1	0.0723	1
chrEMRSA15:1009740:C:T		NA	NA	-0.011003	1	0.0723	1
chrEMRSA15:1009748:A:T		0.03911	0.929814	0.00409975	1	-0.00863	1
chrEMRSA15:1009759:A:G		0	1	0.000435245	1	-0.00202	1
chrEMRSA15:1009759:a:aCTTTGAATAAATGAAGG		0	1	0.000576435	1	-0.0203	1
chrEMRSA15:1009760:C:T		0	1	0.00024544	1	-0.0145	1
chrEMRSA15:1009766:A:G		0	1	-0.000673241	1	-0.00299	1
chrEMRSA15:1009771:G:A		0	1	0.000322678	1	-0.0236	1
chrEMRSA15:1009773:A:G		0	1	0.00038701	1	-0.0431	1
chrEMRSA15:1009774:T:C		NA	NA	0.000581956	1	-0.0162	1
chrEMRSA15:1009780:C:T		0.08383	1	0.000831707	1	-0.00816	1
chrEMRSA15:1009784:T:G		NA	NA	-0.0011142	1	-1.1e-05	1
chrEMRSA15:1009788:G:A		0	1	0.000457968	1	-0.015	1
chrEMRSA15:1009790:C:T		0	1	-0.00115852	1	-0.00204	1
chrEMRSA15:1009790:C:A		NA	NA	0.000884469	1	-1.18e-06	1
chrEMRSA15:1009795:A:G		5	1	-0.0184006	1	0.0843	1
chrEMRSA15:1009795:A:C		NA	NA	0	1	NA	NA
chrEMRSA15:1009795:a:aT		0	1	0.000520063	1	-0.0329	1
chrEMRSA15:1009798:T:C		0	1	9.07896e-05	1	-0.000762	1
chrEMRSA15:1009804:G:A		0	1	-0.000198737	1	-0.000488	1
chrEMRSA15:1009804:G:C		NA	NA	-0.00262125	1	-0.0529	1
chrEMRSA15:1009807:A:C		0.165	1	0.00342965	1	-0.00156	1
chrEMRSA15:1009808:T:A		0	1	0.00153278	1	-5.21e-05	1
chrEMRSA15:1009810:C:A		0.3963	1	0.00737605	1	-0.0382	1
chrEMRSA15:1009814:C:G		0	1	0.000650753	1	-0.000141	1
chrEMRSA15:1009815:A:T		0.8148	1	0.00111969	1	-0.0188	1
chrEMRSA15:1009816:C:A		0	1	0.000329101	1	-0.00119	1
chrEMRSA15:1009818:T:A		NA	1	-0.00397768	1	0.00473	1
chrEMRSA15:1009818:T:G		0	1	-0.000512205	1	-0.00111	1
chrEMRSA15:1009824:G:A		0.4101	1	0.00259977	1	-0.00848	1
chrEMRSA15:1009828:A:T		0	1	-0.00819226	1	-0.00128	1
chrEMRSA15:1009831:G:A		NA	NA	0.000581956	1	-0.0162	1
chrEMRSA15:1009833:G:A		0.2827	1	0.00792174	1	-0.00408	1
chrEMRSA15:1009846:A:C	folD	0	1	5.81054e-05	1	-2.25e-05	1
chrEMRSA15:1009848:T:C	folD	0.02778	0.421215	0.0109685	1	-0.0349	1
chrEMRSA15:1009848:T:A	folD	NA	NA	-0.00262125	1	-0.0529	1
chrEMRSA15:1009862:T:G	folD	0	1	0.00138705	1	-0.0194	1
chrEMRSA15:1009870:A:T	folD	NA	NA	0.000581956	1	-0.0162	1
chrEMRSA15:1009876:A:G	folD	NA	NA	0.00443601	1	-0.0287	1
chrEMRSA15:1009894:A:T	folD	NA	NA	0.00402255	1	-0.0581	1
chrEMRSA15:1009909:A:G	folD	NA	NA	0.015571	1	-0.0683	1
chrEMRSA15:1009927:T:A	folD	NA	NA	0.00446684	1	-0.0121	1
chrEMRSA15:1009938:C:T	folD	NA	1.59275e-18	-0.0147391	1	0.921	1.22073e-06
chrEMRSA15:1009939:T:A	folD	NA	NA	-0.00262125	1	-0.0529	1
chrEMRSA15:1009940:C:T	folD	NA	NA	-0.000217719	1	-0.0208	1
chrEMRSA15:1009943:G:A	folD	0	1	0.000274543	1	-0.0355	1
chrEMRSA15:1009945:A:G	folD	0	1	0.00762193	1	-0.00818	1
chrEMRSA15:1009957:C:T	folD	NA	NA	0.015571	1	-0.0683	1
chrEMRSA15:1009987:C:G	folD	0.01727	1	-0.0338301	1	-0.157	1
chrEMRSA15:1009987:C:A	folD	NA	NA	0	1	NA	NA
chrEMRSA15:1009987:C:T	folD	NA	NA	0	1	NA	NA
chrEMRSA15:1009989:C:T	folD	0	1	0.000337573	1	-0.00108	1
chrEMRSA15:1009989:C:A	folD	0	1	-2.61158e-06	1	-0.000188	1
chrEMRSA15:1009989:C:G	folD	0	1	0.000515303	1	-0.0584	1
chrEMRSA15:1009991:T:C	folD	NA	NA	0.00639749	1	-0.437	1
chrEMRSA15:1009992:T:C	folD	NA	1	0.0039717	1	2.23e-05	1
chrEMRSA15:1010001:G:T	folD	0	1	0.000317901	1	-0.00594	1
chrEMRSA15:1010008:G:A	folD	NA	NA	0.015571	1	-0.0683	1
chrEMRSA15:1010008:G:T	folD	NA	NA	0.000581956	1	-0.0162	1
chrEMRSA15:1010008:G:C	folD	NA	NA	0	1	NA	NA
chrEMRSA15:1010014:A:G	folD	0	1	0.000207358	1	-0.00122	1
chrEMRSA15:1010017:G:T	folD	NA	NA	-0.0168308	1	0.144	1
chrEMRSA15:1010027:G:C	folD	0	1	0.000155675	1	-0.00248	1
chrEMRSA15:1010028:C:A	folD	0	1	0.000242045	1	-4.2e-05	1
chrEMRSA15:1010029:T:G	folD	NA	NA	0.000581956	1	-0.0162	1
chrEMRSA15:1010041:C:A	folD	NA	NA	-0.0025797	1	0.0166	1
chrEMRSA15:1010045:T:C	folD	NA	NA	0.000697849	1	-0.00295	1
chrEMRSA15:1010046:C:A	folD	0	1	0.00047413	1	-0.00297	1
chrEMRSA15:1010060:C:T	folD	0	1	0.00434395	1	-0.0118	1
chrEMRSA15:1010061:C:T	folD	0.6164	1	-0.0147528	1	-0.35	1
chrEMRSA15:1010067:T:C	folD	0	1	-7.32572e-05	1	-5.95e-05	1
chrEMRSA15:1010071:A:T	folD	NA	NA	-0.00262125	1	-0.0529	1
chrEMRSA15:1010080:G:T	folD	0	1	0.00259526	1	-0.0529	1
chrEMRSA15:1010083:A:T	folD	NA	NA	0.00398123	1	-0.0486	1
chrEMRSA15:1010097:C:T	folD	NA	NA	-0.00012917	1	-0.00328	1
chrEMRSA15:1010098:T:C	folD	0	1	0.002031	1	-0.000466	1
chrEMRSA15:1010112:C:T	folD	NA	NA	8.98314e-05	1	-4.55e-05	1
chrEMRSA15:1010119:C:T	folD	0	1	-0.0300298	1	-0.978	1
chrEMRSA15:1010137:G:T	folD	0	1	-0.000115093	1	-0.00179	1
chrEMRSA15:1010178:C:T	folD	NA	NA	-0.000161663	1	-6.18e-06	1
chrEMRSA15:1010179:T:A	folD	NA	NA	0.000581956	1	-0.0162	1
chrEMRSA15:1010188:G:A	folD	NA	NA	0.015571	1	-0.0683	1
chrEMRSA15:1010197:A:G	folD	0	1	-0.000568434	1	-0.00207	1
chrEMRSA15:1010200:T:C	folD	0	1	0.00172459	1	-0.000194	1
chrEMRSA15:1010206:A:G	folD	NA	NA	-0.0168308	1	0.144	1
chrEMRSA15:1010207:A:G	folD	0	1	0.000240063	1	-0.00494	1
chrEMRSA15:1010212:A:T	folD	NA	NA	0.00398123	1	-0.0486	1
chrEMRSA15:1010216:G:A	folD	0	1	0.00368836	1	-0.000159	1
chrEMRSA15:1010225:C:G	folD	0	1	-0.0155697	1	-0.977	1
chrEMRSA15:1010233:A:C	folD	NA	NA	-0.00262125	1	-0.0529	1
chrEMRSA15:1010242:A:T	folD	NA	1	0.008364	1	-0.0256	1
chrEMRSA15:1010244:C:T	folD	0	1	0.00110252	1	-0.0778	1
chrEMRSA15:1010259:C:G	folD	NA	NA	0.000413019	1	-2.73e-05	1
chrEMRSA15:1010266:G:T	folD	0	1	-0.000140322	1	-0.000442	1
chrEMRSA15:1010269:G:A	folD	NA	1	0.00262147	1	-0.00722	1
chrEMRSA15:1010274:G:A	folD	NA	NA	-0.000376442	1	-5.62e-07	1
chrEMRSA15:1010278:G:A	folD	0	1	0.000469616	1	-0.0325	1
chrEMRSA15:1010286:C:G	folD	0	1	0.00261259	1	-0.00783	1
chrEMRSA15:1010299:A:G	folD	NA	NA	-0.0168308	1	0.144	1
chrEMRSA15:1010323:T:A	folD	NA	NA	0.015571	1	-0.0683	1
chrEMRSA15:1010332:A:G	folD	NA	NA	-0.0113943	1	0.0391	1
chrEMRSA15:1010335:A:T	folD	0.1562	1	0.000650474	1	-0.802	1
chrEMRSA15:1010342:A:G	folD	0	1	0.000283897	1	-0.000381	1
chrEMRSA15:1010350:A:T	folD	0	1	-0.0298427	1	-0.985	1
chrEMRSA15:1010355:G:T	folD	NA	1	0.00169533	1	0.00113	1
chrEMRSA15:1010359:G:T	folD	0	1	0.00192919	1	-0.015	1
chrEMRSA15:1010369:A:G	folD	0	1	0.000239641	1	-0.00138	1
chrEMRSA15:1010383:G:A	folD	NA	1	-0.0050323	1	0.0181	1
chrEMRSA15:1010400:G:A	folD	0	1	-0.0274669	1	-0.976	1
chrEMRSA15:1010405:A:G	folD	0	1	0.000313082	1	-0.00406	1
chrEMRSA15:1010410:T:C	folD	0	1	0.0227988	1	-0.727	1
chrEMRSA15:1010419:A:G	folD	0	1	0.000691881	1	-0.0549	1
chrEMRSA15:1010445:G:A	folD	NA	NA	-0.00412278	1	0.00212	1
chrEMRSA15:1010449:A:G	folD	NA	NA	-0.0168308	1	0.144	1
chrEMRSA15:1010458:G:A	folD	NA	NA	4.47756e-05	1	-1.61e-05	1
chrEMRSA15:1010461:T:C	folD	NA	NA	0.000581956	1	-0.0162	1
chrEMRSA15:1010470:C:T	folD	0	1	-0.0364666	1	-0.988	1
chrEMRSA15:1010494:A:G	folD	NA	1	0.0012958	1	-0.00344	1
chrEMRSA15:1010511:T:G	folD	NA	NA	-0.000559946	1	-0.00671	1
chrEMRSA15:1010520:T:C	folD	0	1	0.00135636	1	-0.0222	1
chrEMRSA15:1010546:C:T	folD	0	1	0.000504402	1	-0.0141	1
chrEMRSA15:1010548:A:C	folD	NA	NA	0.000687092	1	-0.00225	1
chrEMRSA15:1010583:A:G	folD	0	1	0.00100622	1	-9.07e-05	1
chrEMRSA15:1010596:T:A	folD	0	1	0.000364383	1	-0.0311	1
chrEMRSA15:1010611:C:T	folD	0	1	0.000352747	1	-0.0071	1
chrEMRSA15:1010623:C:T	folD	0	1	0.0003968	1	-0.0332	1
chrEMRSA15:1010624:G:A	folD	142	1	-0.0135992	1	0.27	1
chrEMRSA15:1010637:C:T	folD	NA	NA	-0.00441242	1	0.283	1
chrEMRSA15:1010640:G:T	folD	NA	1	0.00174224	1	-0.0103	1
chrEMRSA15:1010640:G:C	folD	NA	NA	0.00164762	1	-0.00423	1
chrEMRSA15:1010661:T:C	folD	0	1	-0.000585605	1	-0.0203	1
chrEMRSA15:1010679:C:T	folD	0	1	0.0003081	1	-0.00655	1
chrEMRSA15:1010694:C:T	folD	NA	NA	-0.000559946	1	-0.00671	1
chrEMRSA15:1010703:C:T		0	1	0.000428262	1	-0.000765	1
chrEMRSA15:1010717:G:A		0	1	0.00494425	1	-0.0134	1
chrEMRSA15:1010719:C:A		0	1	0.00621734	1	-0.00729	1
chrEMRSA15:1010720:A:G		0	1	-0.000459855	1	-3.79e-05	1
chrEMRSA15:1010725:C:A		NA	NA	0.000166236	1	-5.08e-06	1
chrEMRSA15:1010726:C:T		0	1	0.00091993	1	-0.000421	1
chrEMRSA15:1010734:G:A		NA	NA	0.00165574	1	-0.00635	1
chrEMRSA15:1010736:T:C		0	1	0.001604	1	-0.0481	1
chrEMRSA15:1010741:T:C		8.294	1	0.00982373	1	-0.00457	1
chrEMRSA15:1010749:T:C		NA	NA	0.00379856	1	-0.00561	1
chrEMRSA15:1010751:A:T		0	1	0.00395862	1	-0.00978	1
chrEMRSA15:1010754:T:C		NA	1	-0.00397007	1	0.159	1
chrEMRSA15:1010756:C:T		NA	NA	0.015571	1	-0.0683	1
chrEMRSA15:1010760:G:T		0.5755	1	-0.00413332	1	0.398	1
chrEMRSA15:1010761:C:T		0	1	0.00247263	1	-0.0143	1
chrEMRSA15:1010761:C:A		0	1	0.00173263	1	-6.43e-05	1
chrEMRSA15:1010762:A:G		0	1	0.00156798	1	-0.0627	1
chrEMRSA15:1010766:G:A		NA	NA	0.000419147	1	-1.11e-05	1
chrEMRSA15:1010767:A:G		NA	NA	-0.000194294	1	-6.41e-06	1
chrEMRSA15:1010768:C:T		0	1	0.000364383	1	-0.0311	1
chrEMRSA15:1010770:T:C		0	1	0.000422505	1	-0.00169	1
chrEMRSA15:1010772:A:G		0	1	0.000282593	1	-0.000421	1
chrEMRSA15:1010776:C:A		0	1	0.00133147	1	-9.71e-05	1
chrEMRSA15:1010777:G:A		0	1	-0.00755406	1	-0.117	1
chrEMRSA15:1010777:G:T		0	1	0.000720168	1	-0.00482	1
chrEMRSA15:1010779:A:G		19.97	1	-0.00601185	1	0.066	1
chrEMRSA15:1010780:C:T		0	1	0.00236979	1	-0.00249	1
chrEMRSA15:1010780:C:A		0	1	0.00167932	1	-0.0542	1
chrEMRSA15:1010780:c:cA		1.749	1	-0.00277626	1	0.0459	1
chrEMRSA15:1010781:A:G		0	1	0.00145941	1	-1.02e-06	1
chrEMRSA15:1010783:A:T		0	1	0.00059541	1	-0.0472	1
chrEMRSA15:1010787:T:C		0.9844	1	0.00555611	1	0.000225	1
chrEMRSA15:1010787:T:A		0	1	-5.84806e-05	1	-0.00107	1
chrEMRSA15:1010788:C:A		0.4711	1	-0.000560415	1	-0.032	1
chrEMRSA15:1010790:A:G		0	1	5.07364e-05	1	-8.28e-06	1
chrEMRSA15:1010793:T:A		0	1	0.000549695	1	-0.0037	1
chrEMRSA15:1010801:G:T		4.302	1	-0.00182328	1	0.0509	1
chrEMRSA15:1010803:T:A		0	1	0.0026241	1	-1.32e-05	1
chrEMRSA15:1010805:T:G		NA	NA	-0.000120119	1	-9.45e-06	1
chrEMRSA15:1010807:T:C		0	1	0.000184675	1	-3.7e-05	1
chrEMRSA15:1010808:G:T		1.346	1	-0.00384451	1	0.0591	1
chrEMRSA15:1010808:G:A		NA	NA	0.000581956	1	-0.0162	1
chrEMRSA15:1010809:A:G		0	1	0.0030339	1	-0.182	1
chrEMRSA15:1010812:g:gA		23.02	1	-0.00132795	1	0.00058	1
chrEMRSA15:1010814:A:G		0	1	-0.0002858	1	-0.00317	1
chrEMRSA15:1010825:T:A		0	1	0.00490015	1	-0.103	1
chrEMRSA15:1010831:G:A		0	1	-2.53689e-05	1	-0.0305	1
chrEMRSA15:1010843:C:G		0	1	0.000177582	1	-0.00252	1
chrEMRSA15:1010853:C:T		NA	NA	-1.36084e-06	1	-5.94e-05	1
chrEMRSA15:1010863:A:C		0	1	0.000264234	1	-0.00917	1
chrEMRSA15:1010870:A:G		0	1	0.000477649	1	-0.00427	1
chrEMRSA15:1010904:G:T	purE	0	1	0.00739497	1	-0.268	1
chrEMRSA15:1010904:G:A	purE	NA	1	-0.00596222	1	0.0581	1
chrEMRSA15:1010906:A:G	purE	0	1	0.000885291	1	-0.000605	1
chrEMRSA15:1010924:T:C	purE	0	1	0.000458652	1	-0.00318	1
chrEMRSA15:1010926:C:A	purE	0	1	-5.07658e-06	1	-0.0206	1
chrEMRSA15:1010926:C:T	purE	0	1	0.0010182	1	-0.0164	1
chrEMRSA15:1010961:A:G	purE	0	1	0.00314307	1	-0.0143	1
chrEMRSA15:1010963:G:A	purE	0	1	0.000183663	1	-0.00196	1
chrEMRSA15:1010969:T:A	purE	NA	NA	0.000581956	1	-0.0162	1
chrEMRSA15:1010994:C:A	purE	0	1	0.00333097	1	-0.0191	1
chrEMRSA15:1011005:G:C	purE	0	1	-0.0364666	1	-0.988	1
chrEMRSA15:1011024:A:G	purE	NA	NA	0.000697849	1	-0.00295	1
chrEMRSA15:1011025:T:C	purE	NA	2.11957e-40	-0.123266	0.00784595	0.0712	1
chrEMRSA15:1011030:G:A	purE	0	1	0.000311594	1	-0.0166	1
chrEMRSA15:1011034:A:G	purE	0	1	0.000356165	1	-0.0158	1
chrEMRSA15:1011049:C:T	purE	0	1	0.000145352	1	-0.00115	1
chrEMRSA15:1011054:G:A	purE	NA	NA	0.00127425	1	-0.00241	1
chrEMRSA15:1011059:C:A	purE	0	1	-0.0364666	1	-0.988	1
chrEMRSA15:1011063:A:T	purE	NA	NA	0.00164762	1	-0.00423	1
chrEMRSA15:1011063:A:G	purE	NA	NA	0	1	NA	NA
chrEMRSA15:1011066:G:A	purE	0	1	-0.0298427	1	-0.985	1
chrEMRSA15:1011074:C:T	purE	0	1	-0.000131813	1	-0.00099	1
chrEMRSA15:1011078:G:T	purE	0	1	0.000336593	1	-0.0118	1
chrEMRSA15:1011092:T:A	purE	NA	NA	0.000581956	1	-0.0162	1
chrEMRSA15:1011119:A:T	purE	NA	NA	0.000697849	1	-0.00295	1
chrEMRSA15:1011128:G:A	purE	NA	NA	0.0155838	1	-0.0479	1
chrEMRSA15:1011130:C:T	purE	0	1	0.00111606	1	-0.00226	1
chrEMRSA15:1011131:G:A	purE	0	1	-0.000984742	1	-0.000174	1
chrEMRSA15:1011143:T:C	purE	0	1	0.000393381	1	-0.0062	1
chrEMRSA15:1011146:A:T	purE	0.1601	1	-0.00368522	1	-0.917	1
chrEMRSA15:1011146:A:G	purE	6.359	0.0372811	-0.0231171	1	0.482	1
chrEMRSA15:1011149:G:A	purE	NA	NA	0.0149239	1	-0.0219	1
chrEMRSA15:1011149:G:T	purE	NA	NA	0	1	NA	NA
chrEMRSA15:1011149:G:C	purE	NA	NA	0	1	NA	NA
chrEMRSA15:1011152:G:A	purE	NA	NA	0.015571	1	-0.0683	1
chrEMRSA15:1011152:G:C	purE	NA	NA	0	1	NA	NA
chrEMRSA15:1011174:G:A	purE	99.4	5.03357e-30	-0.0432687	0.000350069	0.711	1
chrEMRSA15:1011177:A:C	purE	NA	NA	0.0155838	1	-0.0479	1
chrEMRSA15:1011194:A:T	purE	NA	NA	0.00981427	1	0.177	1
chrEMRSA15:1011198:G:A	purE	0	1	0.00030939	1	-0.0133	1
chrEMRSA15:1011215:T:C	purE	NA	6.33258e-07	-0.00924569	1	0.206	1
chrEMRSA15:1011221:G:A	purE	NA	1	-0.0113616	1	0.492	1
chrEMRSA15:1011230:G:A	purE	NA	NA	0.000581956	1	-0.0162	1
chrEMRSA15:1011232:C:T	purE	0	1	0.000815635	1	-0.0226	1
chrEMRSA15:1011245:A:G	purE	0	1	0.00043044	1	-0.0711	1
chrEMRSA15:1011260:C:T	purE	NA	NA	-0.00614659	1	0.039	1
chrEMRSA15:1011272:T:A	purE	0	1	0.00027568	1	-0.00316	1
chrEMRSA15:1011276:G:A	purE	NA	NA	-0.0136022	1	0.277	1
chrEMRSA15:1011287:A:G	purE	NA	NA	-0.0136022	1	0.277	1
chrEMRSA15:1011299:T:G	purE	0	1	0.00148591	1	-0.0211	1
chrEMRSA15:1011300:C:T	purE	0	1	0.00415801	1	-0.00122	1
chrEMRSA15:1011304:C:T	purE	0	1	-0.000140322	1	-0.000442	1
chrEMRSA15:1011312:g:gA	purE	0	1	0.000247858	1	-0.00386	1
chrEMRSA15:1011324:C:T	purE	0	1	0.000709106	1	-0.0954	1
chrEMRSA15:1011326:T:G	purE	0	1	-0.0386691	1	-0.942	1
chrEMRSA15:1011326:T:A	purE	NA	1	0.0115269	1	-0.0136	1
chrEMRSA15:1011353:G:T	purE	0	1	0.000152771	1	-1.63e-05	1
chrEMRSA15:1011371:A:G	purE purK	NA	1	0.008364	1	-0.0256	1
chrEMRSA15:1011391:G:A	purK	NA	NA	-7.83488e-05	1	-3.41e-06	1
chrEMRSA15:1011408:T:C	purK	NA	NA	0.00164762	1	-0.00423	1
chrEMRSA15:1011429:A:G	purK	0	1	0.000313356	1	-0.00105	1
chrEMRSA15:1011440:C:T	purK	0	1	0.0039782	1	-0.0711	1
chrEMRSA15:1011473:C:T	purK	0	1	-0.0331754	1	-0.949	1
chrEMRSA15:1011477:A:T	purK	NA	NA	0.00155943	1	-0.00376	1
chrEMRSA15:1011487:G:T	purK	0.02456	1	-0.0159482	1	-0.492	1
chrEMRSA15:1011487:G:A	purK	NA	1	0.0125319	1	-0.00168	1
chrEMRSA15:1011488:C:G	purK	NA	NA	0.00165574	1	-0.00635	1
chrEMRSA15:1011490:G:A	purK	0	1	0.00266119	1	-0.282	1
chrEMRSA15:1011534:C:T	purK	0	1	0.00135636	1	-0.0222	1
chrEMRSA15:1011537:G:T	purK	NA	NA	-0.000263355	1	-0.00461	1
chrEMRSA15:1011540:T:C	purK	0	1	0.000461887	1	-0.00653	1
chrEMRSA15:1011553:G:C	purK	NA	1	0.00169533	1	0.00113	1
chrEMRSA15:1011563:A:T	purK	NA	NA	-0.000263355	1	-0.00461	1
chrEMRSA15:1011564:A:T	purK	NA	NA	0.00639749	1	-0.437	1
chrEMRSA15:1011605:A:G	purK	0	1	0.010838	1	-0.944	0.0703919
chrEMRSA15:1011613:G:T	purK	NA	1	0.0012958	1	-0.00344	1
chrEMRSA15:1011615:C:A	purK	0	1	0.00025892	1	-0.00307	1
chrEMRSA15:1011630:A:T	purK	NA	NA	-0.000263355	1	-0.00461	1
chrEMRSA15:1011654:G:A	purK	0	1	0.0002582	1	-0.0136	1
chrEMRSA15:1011654:G:T	purK	NA	NA	0.000581956	1	-0.0162	1
chrEMRSA15:1011654:G:C	purK	NA	NA	0.00639749	1	-0.437	1
chrEMRSA15:1011657:A:G	purK	0	1	-9.533e-05	1	-2.78e-05	1
chrEMRSA15:1011673:C:A	purK	NA	NA	0.000581956	1	-0.0162	1
chrEMRSA15:1011676:T:G	purK	NA	NA	-0.000263355	1	-0.00461	1
chrEMRSA15:1011687:C:T	purK	NA	NA	-0.0182097	1	0.0227	1
chrEMRSA15:1011696:tgaaaaagaaaca:t	purK	0	1	0.000229012	1	-0.00296	1
chrEMRSA15:1011702:A:G	purK	NA	NA	0.000581956	1	-0.0162	1
chrEMRSA15:1011707:C:T	purK	0	1	0.000604679	1	-0.00685	1
chrEMRSA15:1011725:C:A	purK	0	1	0.000522002	1	-0.134	1
chrEMRSA15:1011729:A:G	purK	NA	NA	-0.0118545	1	0.0403	1
chrEMRSA15:1011738:G:A	purK	0	1	-0.00267281	1	2.51e-05	1
chrEMRSA15:1011750:aaaagaatct:a	purK	0	1	0.00101162	1	-0.000504	1
chrEMRSA15:1011761:C:A	purK	NA	NA	-0.0131836	1	-0.0942	1
chrEMRSA15:1011774:A:T	purK	NA	NA	-0.000108668	1	-9.28e-06	1
chrEMRSA15:1011800:T:A	purK	0	1	0.000473089	1	-0.00189	1
chrEMRSA15:1011805:G:A	purK	NA	NA	0.000581956	1	-0.0162	1
chrEMRSA15:1011813:T:A	purK	NA	1	-0.00437685	1	0.0964	1
chrEMRSA15:1011840:T:A	purK	0	1	0.000325254	1	-0.002	1
chrEMRSA15:1011840:T:G	purK	0	1	-7.32572e-05	1	-5.95e-05	1
chrEMRSA15:1011874:G:T	purK	0	1	0.000258779	1	-0.00517	1
chrEMRSA15:1011879:T:C	purK	NA	NA	-0.00162521	1	-0.0221	1
chrEMRSA15:1011880:T:A	purK	NA	NA	-0.0132295	1	-0.127	1
chrEMRSA15:1011890:T:C	purK	NA	NA	0.000581956	1	-0.0162	1
chrEMRSA15:1011893:A:G	purK	0	1	0.000289084	1	-0.0131	1
chrEMRSA15:1011898:A:T	purK	NA	1	0.00174224	1	-0.0103	1
chrEMRSA15:1011904:T:A	purK	NA	NA	0.00165574	1	-0.00635	1
chrEMRSA15:1011915:A:G	purK	0	1	0.00135636	1	-0.0222	1
chrEMRSA15:1011920:A:T	purK	0	1	0.00351035	1	-0.00405	1
chrEMRSA15:1011940:G:A	purK	0	1	0.00142434	1	-0.0271	1
chrEMRSA15:1011945:A:T	purK	0	1	-0.0298427	1	-0.985	1
chrEMRSA15:1011964:A:G	purK	NA	NA	0.015571	1	-0.0683	1
chrEMRSA15:1011978:T:C	purK	0	1	-0.0364666	1	-0.988	1
chrEMRSA15:1011983:A:T	purK	0	1	-0.0275931	1	-0.959	1
chrEMRSA15:1011987:C:T	purK	0	1	0.00159923	1	-0.00275	1
chrEMRSA15:1012020:A:C	purK	0	1	-0.000718403	1	-9.25e-05	1
chrEMRSA15:1012024:T:G	purK	0	1	0.000325254	1	-0.002	1
chrEMRSA15:1012043:C:T	purK	0	1	0.000279652	1	-6.43e-07	1
chrEMRSA15:1012058:C:T	purK	0	1	-0.00857429	1	-0.205	1
chrEMRSA15:1012061:C:A	purK	0	1	0.000613361	1	-4.46e-05	1
chrEMRSA15:1012062:T:A	purK	0	1	0.00281366	1	-0.0193	1
chrEMRSA15:1012074:G:T	purK	NA	NA	-0.000263355	1	-0.00461	1
chrEMRSA15:1012074:G:A	purK	NA	NA	-8.53351e-05	1	-0.000199	1
chrEMRSA15:1012076:A:G	purK	0	1	0.000282832	1	-0.0383	1
chrEMRSA15:1012080:T:A	purK	NA	NA	-0.0175572	1	0.587	1
chrEMRSA15:1012081:A:G	purK	0	1	0.000326991	1	-0.0811	1
chrEMRSA15:1012092:C:T	purK	NA	NA	-0.000263355	1	-0.00461	1
chrEMRSA15:1012100:ttcatttcattg:t	purK	NA	1	-0.00338255	1	0.0324	1
chrEMRSA15:1012102:C:A	purK	0	1	9.4412e-05	1	-0.00089	1
chrEMRSA15:1012107:C:T	purK	NA	NA	-0.00262125	1	-0.0529	1
chrEMRSA15:1012117:T:C	purK	0	1	0.000434439	1	-0.085	1
chrEMRSA15:1012125:T:G	purK	0	1	-0.00475579	1	-0.892	1
chrEMRSA15:1012146:C:T	purK	NA	NA	-0.0132295	1	-0.127	1
chrEMRSA15:1012167:G:A	purK	NA	NA	-0.00262125	1	-0.0529	1
chrEMRSA15:1012170:T:A	purK	NA	1	-0.0100924	1	0.00521	1
chrEMRSA15:1012181:C:T	purK	0	1	0.000222227	1	-0.0157	1
chrEMRSA15:1012191:C:T	purK	NA	NA	0.000101464	1	-2.03e-06	1
chrEMRSA15:1012209:A:G	purK	0	1	-0.00841727	1	-0.26	1
chrEMRSA15:1012212:A:G	purK	NA	NA	0.015571	1	-0.0683	1
chrEMRSA15:1012215:T:C	purK	0	1	0.000450017	1	-1.04e-05	1
chrEMRSA15:1012252:A:G	purK	0	1	0.00153342	1	-0.0491	1
chrEMRSA15:1012261:T:C	purK	NA	NA	-0.000108668	1	-9.28e-06	1
chrEMRSA15:1012272:T:A	purK	NA	NA	0.000581956	1	-0.0162	1
chrEMRSA15:1012290:G:A	purK	0	1	0.0048277	1	-0.00303	1
chrEMRSA15:1012291:C:T	purK	0	1	0.000819549	1	-0.00223	1
chrEMRSA15:1012293:T:A	purK	NA	1	-0.00885638	1	0.00509	1
chrEMRSA15:1012309:T:C	purK	NA	NA	0.000581956	1	-0.0162	1
chrEMRSA15:1012314:A:T	purK	NA	NA	-0.000264842	1	-0.00434	1
chrEMRSA15:1012315:G:A	purK	0	1	0.000114736	1	-0.000117	1
chrEMRSA15:1012322:A:G	purK	0	1	0.000427199	1	-0.00146	1
chrEMRSA15:1012323:C:T	purK	NA	1	-0.00885638	1	0.00509	1
chrEMRSA15:1012352:A:T	purK	NA	NA	-0.000263355	1	-0.00461	1
chrEMRSA15:1012354:C:T	purK	NA	NA	-0.000263355	1	-0.00461	1
chrEMRSA15:1012363:T:G	purK	0	1	0.00868424	1	-0.0118	1
chrEMRSA15:1012379:A:G	purK	0	1	0.00762193	1	-0.00818	1
chrEMRSA15:1012380:T:C	purK	0	1	0.000491683	1	-2.05e-05	1
chrEMRSA15:1012383:T:C	purK	NA	NA	-0.000263355	1	-0.00461	1
chrEMRSA15:1012391:A:G	purK	0.02117	1	-0.00652075	1	-0.81	1
chrEMRSA15:1012403:G:A	purK	NA	NA	0.015571	1	-0.0683	1
chrEMRSA15:1012404:T:C	purK	0	1	-0.0364666	1	-0.988	1
chrEMRSA15:1012412:T:C	purK	0	1	0.000293089	1	-0.00628	1
chrEMRSA15:1012416:G:T	purK	NA	NA	0.015571	1	-0.0683	1
chrEMRSA15:1012416:G:A	purK	NA	NA	0.000723279	1	-0.000144	1
chrEMRSA15:1012428:A:G	purK	0	1	0.000414677	1	-0.000242	1
chrEMRSA15:1012443:A:T	purK	NA	1	0.0012958	1	-0.00344	1
chrEMRSA15:1012444:A:T	purK	NA	NA	0.00102992	1	-0.00555	1
chrEMRSA15:1012461:T:A	purK	0	1	0.00433971	1	-0.00751	1
chrEMRSA15:1012478:a:aG	purK	0	1	0.000934611	1	-0.000232	1
chrEMRSA15:1012480:G:C	purK	0	1	0.000255349	1	-0.0143	1
chrEMRSA15:1012481:G:A	purK	0	1	0.00143481	1	-0.00202	1
chrEMRSA15:1012485:T:C	purK	NA	NA	-0.000263355	1	-0.00461	1
chrEMRSA15:1012491:A:G		0	1	0.000440441	1	-0.0273	1
chrEMRSA15:1012504:T:C	purC	NA	NA	-0.0168308	1	0.144	1
chrEMRSA15:1012527:T:C	purC	0	1	-0.0337106	1	-0.637	1
chrEMRSA15:1012585:G:T	purC	0	1	0.000621279	1	-0.00409	1
chrEMRSA15:1012594:G:A	purC	0	1	0.000495862	1	-0.0521	1
chrEMRSA15:1012595:G:A	purC	0	1	0.00091993	1	-0.000421	1
chrEMRSA15:1012596:G:T	purC	NA	NA	0.015571	1	-0.0683	1
chrEMRSA15:1012602:G:A	purC	NA	NA	-0.00262125	1	-0.0529	1
chrEMRSA15:1012607:A:G	purC	NA	1	-0.00447603	1	0.052	1
chrEMRSA15:1012611:A:G	purC	NA	NA	0.00424361	1	-0.0101	1
chrEMRSA15:1012615:G:A	purC	NA	NA	0.000581956	1	-0.0162	1
chrEMRSA15:1012626:G:A	purC	NA	NA	0.000581956	1	-0.0162	1
chrEMRSA15:1012641:A:T	purC	NA	NA	0.000581956	1	-0.0162	1
chrEMRSA15:1012656:A:G	purC	0	1	0.000309081	1	-0.00278	1
chrEMRSA15:1012695:T:C	purC	NA	NA	0.000581956	1	-0.0162	1
chrEMRSA15:1012701:A:G	purC	NA	NA	-0.00438528	1	0.305	1
chrEMRSA15:1012703:A:G	purC	0	1	0.000239641	1	-0.00138	1
chrEMRSA15:1012708:T:C	purC	0	1	0.000662688	1	-0.000627	1
chrEMRSA15:1012709:C:A	purC	0	1	0.000227737	1	-0.00233	1
chrEMRSA15:1012712:A:G	purC	0	1	0.000332002	1	-0.0166	1
chrEMRSA15:1012719:T:A	purC	0	1	-0.0364666	1	-0.988	1
chrEMRSA15:1012731:G:A	purC	NA	NA	0.000581956	1	-0.0162	1
chrEMRSA15:1012731:G:T	purC	NA	NA	-0.00262125	1	-0.0529	1
chrEMRSA15:1012747:C:G	purC	NA	1	0.00169533	1	0.00113	1
chrEMRSA15:1012764:C:T	purC	0	1	-0.0357091	1	-0.949	1
chrEMRSA15:1012775:C:T	purC	0	1	0.000459677	1	-0.000554	1
chrEMRSA15:1012779:T:C	purC	NA	NA	-0.00801305	1	0.369	1
chrEMRSA15:1012789:A:G	purC	0	1	0.000207822	1	-0.00179	1
chrEMRSA15:1012804:T:G	purC	0	1	0.000208028	1	-0.000582	1
chrEMRSA15:1012839:G:A	purC	0	1	-0.0211659	1	-0.892	1
chrEMRSA15:1012848:C:T	purC	NA	NA	-1.36084e-06	1	-5.94e-05	1
chrEMRSA15:1012861:G:A	purC	NA	NA	0.000581956	1	-0.0162	1
chrEMRSA15:1012863:A:G	purC	0.1278	1	-0.0461658	1	0.0475	1
chrEMRSA15:1012863:A:T	purC	NA	NA	-0.0175572	1	0.587	1
chrEMRSA15:1012875:T:G	purC	0.226	0.340975	0.00022831	1	0.0137	1
chrEMRSA15:1012875:T:A	purC	NA	NA	0.00155943	1	-0.00376	1
chrEMRSA15:1012881:T:A	purC	0.7506	1	-0.00460241	1	0.0116	1
chrEMRSA15:1012884:A:G	purC	0.35	1	0.000658878	1	-0.0042	1
chrEMRSA15:1012884:A:C	purC	0	1	0.000467342	1	-0.00485	1
chrEMRSA15:1012890:T:C	purC	0	1	0.00189786	1	-0.000898	1
chrEMRSA15:1012893:C:T	purC	0	1	0.000373793	1	-5.43e-06	1
chrEMRSA15:1012894:A:G	purC	NA	NA	-0.013474	1	0.146	1
chrEMRSA15:1012911:T:C	purC	0	1	0.000205682	1	-0.00592	1
chrEMRSA15:1012913:C:T	purC	0	1	0.000251391	1	-0.0204	1
chrEMRSA15:1012916:T:C	purC	0.7493	1	0.000605045	1	-0.00702	1
chrEMRSA15:1012917:A:T	purC	NA	NA	-0.0136022	1	0.277	1
chrEMRSA15:1012918:G:A	purC	0	1	-0.000684601	1	-0.000216	1
chrEMRSA15:1012934:C:G	purC	0	1	0.000607506	1	-0.0011	1
chrEMRSA15:1012948:G:A	purC	0	1	0.000264234	1	-0.00917	1
chrEMRSA15:1012963:C:A	purC	NA	NA	0.000289018	1	-2.22e-06	1
chrEMRSA15:1012967:T:C	purC	NA	NA	-0.000263355	1	-0.00461	1
chrEMRSA15:1012968:A:G	purC	0.5108	1	0.00115216	1	-0.00128	1
chrEMRSA15:1012971:A:G	purC	0.286	0.0455788	0.0062221	1	-0.00735	1
chrEMRSA15:1012975:C:A	purC	NA	1	0.0012958	1	-0.00344	1
chrEMRSA15:1012977:A:T	purC	NA	1	0.0012958	1	-0.00344	1
chrEMRSA15:1012981:A:G	purC	0	1	0.000256614	1	-0.00443	1
chrEMRSA15:1012984:G:C	purC	NA	NA	-0.0132295	1	-0.127	1
chrEMRSA15:1012984:G:A	purC	NA	NA	0.00102992	1	-0.00555	1
chrEMRSA15:1012989:G:T	purC	0	1	-0.0270395	1	-0.964	1
chrEMRSA15:1013002:T:C	purC	0	1	0.000742871	1	-0.00552	1
chrEMRSA15:1013002:T:A	purC	0	1	0.00101342	1	-0.0256	1
chrEMRSA15:1013017:A:T	purC	0	1	-0.000230272	1	-0.000666	1
chrEMRSA15:1013028:A:C	purC	NA	NA	-0.000217719	1	-0.0208	1
chrEMRSA15:1013037:G:A	purC	0	1	0.00127788	1	-0.0375	1
chrEMRSA15:1013042:G:A	purC	NA	1	0.0125319	1	-0.00168	1
chrEMRSA15:1013073:A:G	purC	0	1	0.00684991	1	-0.0519	1
chrEMRSA15:1013076:T:C	purC	NA	NA	0.000581956	1	-0.0162	1
chrEMRSA15:1013092:G:C	purC	NA	NA	0.000137814	1	-6.17e-06	1
chrEMRSA15:1013105:A:G	purC	NA	1	0.0012958	1	-0.00344	1
chrEMRSA15:1013125:G:A	purC	0	1	-0.000152325	1	-0.000954	1
chrEMRSA15:1013150:T:C	purC	0	1	-0.000425588	1	-5.69e-05	1
chrEMRSA15:1013174:T:C	purC	0	1	-2.64939e-05	1	-0.00373	1
chrEMRSA15:1013175:A:T	purC	0	1	-0.000140322	1	-0.000442	1
chrEMRSA15:1013178:C:G	purC	NA	NA	0.00102992	1	-0.00555	1
chrEMRSA15:1013196:A:G	purC	0	1	0.00193044	1	-0.0819	1
chrEMRSA15:1013216:A:G	conserved hypothetical protein	0	1	0.00023348	1	-0.014	1
chrEMRSA15:1013224:C:T	conserved hypothetical protein	NA	NA	0.000718307	1	-0.000103	1
chrEMRSA15:1013238:G:A	conserved hypothetical protein	0	1	5.87761e-05	1	-0.00182	1
