## Supplemental Table S5 for "Contrasting approaches to genome-wide association studies impact the detection of resistance mechanisms in *Staphylococcus aureus*" (part 211 of 454)

### Sheet: CLI (continued)
SNP	Gene	Plink_OR	Plink_P	FaST_LMM_beta	FaST_LMM_P	Pyseer_beta	Pyseer_P	Gene	Function	Plink_OR	Plink_P	FaST_LMM_beta	FaST_LMM_P	Pyseer_beta	Pyseer_P	treeWAS_score	treeWAS_P
chrEMRSA15:1013239:T:C	conserved hypothetical protein	0	1	0.00059217	1	-0.0084	1
chrEMRSA15:1013255:A:G	conserved hypothetical protein	0	1	3.41378e-05	1	-0.00247	1
chrEMRSA15:1013261:G:A	conserved hypothetical protein	0	1	0.0027186	1	-0.00273	1
chrEMRSA15:1013266:C:T	conserved hypothetical protein	0	1	0.00024544	1	-0.0145	1
chrEMRSA15:1013271:G:A	conserved hypothetical protein	NA	NA	-0.00262125	1	-0.0529	1
chrEMRSA15:1013271:G:T	conserved hypothetical protein	0	1	0.00128656	1	-0.0702	1
chrEMRSA15:1013274:G:A	conserved hypothetical protein	0	1	-4.70432e-05	1	-0.000133	1
chrEMRSA15:1013282:C:T	conserved hypothetical protein	NA	NA	-0.000248376	1	-0.0422	1
chrEMRSA15:1013288:T:C	conserved hypothetical protein	0	1	0.000213337	1	-3.16e-05	1
chrEMRSA15:1013293:C:G	conserved hypothetical protein	NA	NA	-8.53351e-05	1	-0.000199	1
chrEMRSA15:1013300:G:T	conserved hypothetical protein	NA	NA	0.00102992	1	-0.00555	1
chrEMRSA15:1013310:C:A	conserved hypothetical protein	NA	NA	1.93196e-05	1	-1.32e-05	1
chrEMRSA15:1013311:G:A	conserved hypothetical protein	0	1	0.0048355	1	-0.00678	1
chrEMRSA15:1013314:T:C	conserved hypothetical protein	0	1	0.000141731	1	-2.84e-05	1
chrEMRSA15:1013322:G:T	conserved hypothetical protein	0	1	0.000743827	1	-0.0147	1
chrEMRSA15:1013343:G:A	conserved hypothetical protein	NA	NA	0.000357929	1	-9.86e-06	1
chrEMRSA15:1013348:T:A	conserved hypothetical protein	NA	NA	-0.000217719	1	-0.0208	1
chrEMRSA15:1013350:G:A	conserved hypothetical protein	0	1	0.00121158	1	-0.00304	1
chrEMRSA15:1013361:G:A	conserved hypothetical protein	0	1	0.0043744	1	-0.000232	1
chrEMRSA15:1013365:A:G	conserved hypothetical protein	NA	NA	-0.000108668	1	-9.28e-06	1
chrEMRSA15:1013366:C:T	conserved hypothetical protein	0	1	0.00165345	1	-0.236	1
chrEMRSA15:1013377:C:T	conserved hypothetical protein	NA	NA	-0.000539555	1	-1.24e-05	1
chrEMRSA15:1013381:T:C	conserved hypothetical protein	0	1	-0.000115093	1	-0.00179	1
chrEMRSA15:1013402:A:C	conserved hypothetical protein	0	1	0.000812929	1	-0.0874	1
chrEMRSA15:1013408:A:T	conserved hypothetical protein	NA	NA	0.00282292	1	-0.00484	1
chrEMRSA15:1013408:A:G	conserved hypothetical protein	NA	NA	0.00164762	1	-0.00423	1
chrEMRSA15:1013422:A:G	conserved hypothetical protein	0	1	0.00544504	1	-0.0119	1
chrEMRSA15:1013435:G:T	conserved hypothetical protein	NA	NA	-0.015544	1	0.0201	1
chrEMRSA15:1013441:T:A	conserved hypothetical protein	NA	NA	-0.015544	1	0.0201	1
chrEMRSA15:1013444:T:C	conserved hypothetical protein	0	1	0.000278166	1	-0.0139	1
chrEMRSA15:1013444:T:A	conserved hypothetical protein	NA	NA	0.000581956	1	-0.0162	1
chrEMRSA15:1013479:C:T	purQ	0	1	-0.000346609	1	-0.0033	1
chrEMRSA15:1013490:A:G	purQ	NA	NA	0.00102992	1	-0.00555	1
chrEMRSA15:1013493:T:C	purQ	NA	NA	0.000166236	1	-5.08e-06	1
chrEMRSA15:1013496:G:A	purQ	NA	NA	0.000697849	1	-0.00295	1
chrEMRSA15:1013501:G:C	purQ	0	1	0.000152771	1	-1.63e-05	1
chrEMRSA15:1013511:C:T	purQ	NA	NA	-0.0175572	1	0.587	1
chrEMRSA15:1013518:A:G	purQ	0	1	0.012409	1	-0.718	1
chrEMRSA15:1013521:G:A	purQ	0	1	0.000312693	1	-0.0338	1
chrEMRSA15:1013522:C:T	purQ	0	1	0.000451936	1	-0.0468	1
chrEMRSA15:1013534:G:A	purQ	0	1	0.000302729	1	-0.0189	1
chrEMRSA15:1013570:C:T	purQ	0	1	0.00261259	1	-0.00783	1
chrEMRSA15:1013575:C:T	purQ	0	1	0.000253747	1	-0.00894	1
chrEMRSA15:1013580:T:A	purQ	0	1	0.00018292	1	-0.000335	1
chrEMRSA15:1013592:C:A	purQ	0	1	-0.0117989	1	-0.0024	1
chrEMRSA15:1013607:T:C	purQ	0	1	0.00672434	1	-0.0109	1
chrEMRSA15:1013609:G:A	purQ	0	1	0.000542584	1	-0.0192	1
chrEMRSA15:1013619:C:T	purQ	0	1	0.000570314	1	-0.00466	1
chrEMRSA15:1013622:G:A	purQ	NA	NA	-0.00262125	1	-0.0529	1
chrEMRSA15:1013648:C:T	purQ	0	1	0.005537	1	-0.0713	1
chrEMRSA15:1013657:C:A	purQ	0	1	0.00138038	1	-0.0978	1
chrEMRSA15:1013659:C:T	purQ	0	1	-0.000445927	1	-5.47e-06	1
chrEMRSA15:1013662:A:G	purQ	NA	NA	-0.0114346	1	-0.239	1
chrEMRSA15:1013667:T:A	purQ	0	1	0.00252419	1	-0.00152	1
chrEMRSA15:1013670:G:T	purQ	NA	NA	-0.0025797	1	0.0166	1
chrEMRSA15:1013683:C:A	purQ	0	1	0.00105435	1	-0.00105	1
chrEMRSA15:1013689:G:A	purQ	0.02117	1	-0.007054	1	-0.81	1
chrEMRSA15:1013689:G:T	purQ	NA	NA	0.000581956	1	-0.0162	1
chrEMRSA15:1013691:T:A	purQ	0	1	0.00103538	1	0.00231	1
chrEMRSA15:1013695:G:T	purQ	0	1	0.000251127	1	-0.0132	1
chrEMRSA15:1013701:C:T	purQ	0	1	0.000153666	1	-0.00682	1
chrEMRSA15:1013702:C:G	purQ	0	1	0.000330566	1	-0.011	1
chrEMRSA15:1013703:A:C	purQ	0	1	0.000264557	1	-0.0752	1
chrEMRSA15:1013724:G:A	purQ	NA	1	0.0019463	1	-0.00715	1
chrEMRSA15:1013725:T:G	purQ	0	1	0.000286297	1	-2.53e-05	1
chrEMRSA15:1013725:T:C	purQ	0	1	3.27791e-05	1	-3.91e-06	1
chrEMRSA15:1013739:T:C	purQ	NA	NA	0.00102992	1	-0.00555	1
chrEMRSA15:1013745:A:T	purQ	NA	NA	0.015571	1	-0.0683	1
chrEMRSA15:1013748:C:T	purQ	NA	NA	0.00351305	1	-0.00589	1
chrEMRSA15:1013782:C:T	purQ	0	1	0.000227737	1	-0.00233	1
chrEMRSA15:1013806:A:G	purQ	0	1	-0.0364666	1	-0.988	1
chrEMRSA15:1013817:A:C	purQ	NA	NA	0.00399376	1	-0.00491	1
chrEMRSA15:1013818:G:A	purQ	0	1	0.00319923	1	-0.0141	1
chrEMRSA15:1013820:G:C	purQ	NA	NA	0.00165574	1	-0.00635	1
chrEMRSA15:1013826:T:C	purQ	0	1	0.000420045	1	-0.000372	1
chrEMRSA15:1013832:G:A	purQ	NA	1	0.0012958	1	-0.00344	1
chrEMRSA15:1013835:A:T	purQ	NA	NA	-0.0167376	1	0.0551	1
chrEMRSA15:1013853:A:G	purQ	0.02117	1	-0.00706366	1	-0.804	1
chrEMRSA15:1013875:C:A	purQ	0	1	0.000239641	1	-0.00138	1
chrEMRSA15:1013889:T:C	purQ	NA	1	-0.0139447	1	0.0363	1
chrEMRSA15:1013895:T:C	purQ	0	1	0.00289776	1	-0.0177	1
chrEMRSA15:1013900:A:G	purQ	0	1	0.0120926	1	-0.857	0.610323
chrEMRSA15:1013926:C:A	purQ	NA	NA	-0.0132295	1	-0.127	1
chrEMRSA15:1013928:A:G	purQ	0	1	0.000259624	1	-0.0164	1
chrEMRSA15:1013935:G:A	purQ	NA	1	0.0125319	1	-0.00168	1
chrEMRSA15:1013935:G:T	purQ	0	1	0.000619439	1	-0.000869	1
chrEMRSA15:1013936:C:A	purQ	4.182	1	-0.0120244	1	0.072	1
chrEMRSA15:1013960:A:G	purQ	0	1	0.000430234	1	-0.0405	1
chrEMRSA15:1013963:T:C	purQ	0	1	0.00128232	1	-0.00765	1
chrEMRSA15:1013968:A:G	purQ	0	1	0.000338233	1	-0.0295	1
chrEMRSA15:1013969:A:G	purQ	0	1	0.000181199	1	-4.06e-06	1
chrEMRSA15:1013972:C:A	purQ	0	1	0.000784987	1	-0.0182	1
chrEMRSA15:1013973:G:A	purQ	0	1	0.00252419	1	-0.00152	1
chrEMRSA15:1013976:C:T	purQ	0	1	0.000842844	1	-0.00519	1
chrEMRSA15:1013979:T:C	purQ	0	1	0.000518225	1	-0.00107	1
chrEMRSA15:1013981:C:T	purQ	0	1	0.000170672	1	-0.000122	1
chrEMRSA15:1013982:A:G	purQ	0	1	0.00606675	1	-0.011	1
chrEMRSA15:1013983:T:A	purQ	NA	NA	0.000604887	1	-1.92e-05	1
chrEMRSA15:1013984:A:G	purQ	0	1	0.00105435	1	-0.00105	1
chrEMRSA15:1013988:T:C	purQ	0	1	-0.0108668	1	-0.0424	1
chrEMRSA15:1014009:T:C	purQ	0	1	-0.0325118	1	-0.924	1
chrEMRSA15:1014010:G:A	purQ	NA	1	-0.00181991	1	-1.63e-05	1
chrEMRSA15:1014024:A:G	purQ	0	1	-0.000952624	1	-0.0517	1
chrEMRSA15:1014027:T:C	purQ	NA	NA	0.00399376	1	-0.00491	1
chrEMRSA15:1014030:C:T	purQ	NA	NA	0.00125886	1	-0.00264	1
chrEMRSA15:1014044:C:T	purQ	NA	NA	-0.000263355	1	-0.00461	1
chrEMRSA15:1014062:C:A	purQ	NA	NA	-0.00262125	1	-0.0529	1
chrEMRSA15:1014079:A:G	purQ	0	1	0.000932687	1	-0.0814	1
chrEMRSA15:1014088:A:G	purQ	0	1	0.000247525	1	-0.00272	1
chrEMRSA15:1014100:G:A	purQ	0	1	0.00171892	1	-0.0137	1
chrEMRSA15:1014102:G:T	purQ	NA	NA	-0.0175572	1	0.587	1
chrEMRSA15:1014140:A:G	purL	NA	NA	-0.00262125	1	-0.0529	1
chrEMRSA15:1014151:C:A	purL	0	1	0.000403312	1	-0.00914	1
chrEMRSA15:1014167:C:T	purL	0	1	0.00433971	1	-0.00751	1
chrEMRSA15:1014200:G:A	purL	0	1	0.000274543	1	-0.0355	1
chrEMRSA15:1014223:C:T	purL	NA	NA	0.000687092	1	-0.00225	1
chrEMRSA15:1014235:C:T	purL	0	1	0.000920167	1	-0.00806	1
chrEMRSA15:1014236:A:G	purL	0	1	0.000183091	1	-0.00162	1
chrEMRSA15:1014254:ga:g	purL	0	1	0.00695378	1	-0.014	1
chrEMRSA15:1014292:C:T	purL	NA	NA	0.015571	1	-0.0683	1
chrEMRSA15:1014313:G:T	purL	0	1	0.000588794	1	-0.000379	1
chrEMRSA15:1014322:G:A	purL	NA	NA	-0.0132295	1	-0.127	1
chrEMRSA15:1014334:G:A	purL	NA	NA	-0.00641834	1	0.0797	1
chrEMRSA15:1014340:T:G	purL	0	1	0.00040978	1	-0.000511	1
chrEMRSA15:1014343:G:C	purL	6.517	1	-0.0115576	1	0.00531	1
chrEMRSA15:1014354:t:tG	purL	0	1	0.000271496	1	-0.0103	1
chrEMRSA15:1014357:G:A	purL	NA	NA	0.000265072	1	-6.84e-06	1
chrEMRSA15:1014358:G:T	purL	0.02117	1	-0.0100866	1	-0.788	1
chrEMRSA15:1014361:T:A	purL	0.02076	1	-0.00659644	1	-0.162	1
chrEMRSA15:1014361:T:C	purL	NA	NA	0	1	NA	NA
chrEMRSA15:1014361:T:G	purL	NA	NA	0	1	NA	NA
chrEMRSA15:1014388:A:C	purL	NA	NA	0.00885989	1	0.0577	1
chrEMRSA15:1014403:C:T	purL	NA	NA	-0.000387929	1	-0.000552	1
chrEMRSA15:1014421:G:A	purL	NA	NA	-0.00256702	1	-0.129	1
chrEMRSA15:1014430:T:C	purL	NA	NA	0.003832	1	-0.00579	1
chrEMRSA15:1014439:A:T	purL	NA	NA	-0.0175572	1	0.587	1
chrEMRSA15:1014445:T:C	purL	0	1	0.000380064	1	-0.0434	1
chrEMRSA15:1014448:A:G	purL	NA	NA	-0.0164327	1	0.0526	1
chrEMRSA15:1014454:T:C	purL	NA	NA	0.015571	1	-0.0683	1
chrEMRSA15:1014460:G:T	purL	NA	NA	-0.0170936	1	0.0348	1
chrEMRSA15:1014460:G:A	purL	0	1	0.00152986	1	-0.00509	1
chrEMRSA15:1014464:G:A	purL	0	1	0.000331907	1	-0.00189	1
chrEMRSA15:1014478:T:C	purL	NA	1	0.00174224	1	-0.0103	1
chrEMRSA15:1014484:C:T	purL	NA	NA	-0.00262125	1	-0.0529	1
chrEMRSA15:1014494:A:G	purL	0	1	0.00180325	1	-0.00732	1
chrEMRSA15:1014499:C:T	purL	0.02117	1	-0.00608609	1	-0.808	1
chrEMRSA15:1014508:G:A	purL	0	1	0.00384093	1	-0.00682	1
chrEMRSA15:1014509:G:A	purL	0	1	0.000288947	1	-0.00597	1
chrEMRSA15:1014509:G:T	purL	0	1	-0.000565427	1	-0.018	1
chrEMRSA15:1014532:C:G	purL	0	1	0.000278791	1	-0.00478	1
chrEMRSA15:1014541:A:G	purL	NA	NA	-0.00262125	1	-0.0529	1
chrEMRSA15:1014554:G:C	purL	NA	NA	0.000581956	1	-0.0162	1
chrEMRSA15:1014562:A:G	purL	NA	NA	0.015571	1	-0.0683	1
chrEMRSA15:1014568:C:A	purL	0	1	0.000335766	1	-0.00141	1
chrEMRSA15:1014572:A:C	purL	NA	NA	0.015571	1	-0.0683	1
chrEMRSA15:1014586:T:A	purL	0	1	0.00252419	1	-0.00152	1
chrEMRSA15:1014586:T:G	purL	0.05878	1	-0.00174016	1	-0.768	1
chrEMRSA15:1014588:T:G	purL	NA	NA	0.000115463	1	-0.000185	1
chrEMRSA15:1014590:g:gT	purL	0	1	-0.000267484	1	-0.000742	1
chrEMRSA15:1014616:C:T	purL	NA	NA	0.000687092	1	-0.00225	1
chrEMRSA15:1014634:A:T	purL	NA	NA	0.00104727	1	-0.00337	1
chrEMRSA15:1014637:T:A	purL	0	1	0.000141299	1	-0.00031	1
chrEMRSA15:1014640:T:C	purL	NA	NA	0.00394793	1	-0.00636	1
chrEMRSA15:1014643:T:A	purL	0	1	-0.0122456	1	-0.00167	1
chrEMRSA15:1014649:C:T	purL	0	1	6.47336e-05	1	-0.000627	1
chrEMRSA15:1014656:G:A	purL	0	1	0.000242045	1	-4.2e-05	1
chrEMRSA15:1014662:C:T	purL	0.1534	1	0.00243486	1	-0.000124	1
chrEMRSA15:1014664:T:A	purL	0.1667	1	0.00228154	1	-0.00116	1
chrEMRSA15:1014667:T:C	purL	0	9.67665e-05	0.0137097	1	-0.0137	1
chrEMRSA15:1014673:C:T	purL	10.07	1	-0.0399497	1	0.459	1
chrEMRSA15:1014682:T:A	purL	NA	NA	0.015571	1	-0.0683	1
chrEMRSA15:1014697:T:C	purL	NA	NA	0.015571	1	-0.0683	1
chrEMRSA15:1014698:G:T	purL	0	1	0.000473089	1	-0.00189	1
chrEMRSA15:1014715:C:T	purL	NA	NA	-0.000164759	1	-0.00758	1
chrEMRSA15:1014718:C:T	purL	0	1	0.00621734	1	-0.00729	1
chrEMRSA15:1014733:C:T	purL	0	1	-0.000156134	1	-8.34e-05	1
chrEMRSA15:1014742:A:G	purL	NA	NA	0.000581956	1	-0.0162	1
chrEMRSA15:1014746:G:A	purL	NA	NA	-0.0111166	1	-0.4	1
chrEMRSA15:1014748:A:T	purL	0	1	-0.000131293	1	-0.000354	1
chrEMRSA15:1014756:C:T	purL	0	1	0.000567224	1	-0.133	1
chrEMRSA15:1014760:C:T	purL	NA	NA	-0.000263355	1	-0.00461	1
chrEMRSA15:1014773:T:A	purL	0	1	-0.000245595	1	-0.00159	1
chrEMRSA15:1014781:T:C	purL	0	1	0.00266119	1	-0.282	1
chrEMRSA15:1014783:G:A	purL	0	1	0.000137343	1	-0.000183	1
chrEMRSA15:1014798:A:G	purL	0	1	-0.000591392	1	-0.000158	1
chrEMRSA15:1014818:G:A	purL	0	1	0.000810573	1	-0.00198	1
chrEMRSA15:1014856:T:C	purL	0	1	0.00026342	1	-0.00426	1
chrEMRSA15:1014866:G:A	purL	0	1	-4.63689e-05	1	-0.000219	1
chrEMRSA15:1014878:G:A	purL	0	1	0.000594915	1	-0.0209	1
chrEMRSA15:1014883:T:A	purL	NA	NA	-0.00262125	1	-0.0529	1
chrEMRSA15:1014884:A:G	purL	0	1	5.87761e-05	1	-0.00182	1
chrEMRSA15:1014894:T:A	purL	NA	NA	-0.00262125	1	-0.0529	1
chrEMRSA15:1014903:C:T	purL	0	1	0.000629272	1	-3.44e-05	1
chrEMRSA15:1014952:T:C	purL	NA	NA	-0.00012917	1	-0.00328	1
chrEMRSA15:1014975:C:T	purL	0	1	0.000389634	1	-0.00648	1
chrEMRSA15:1014976:G:T	purL	NA	1	-0.00442247	1	0.00734	1
chrEMRSA15:1014976:G:A	purL	0	1	0.00319839	1	-0.00258	1
chrEMRSA15:1014976:G:C	purL	NA	NA	0.00165574	1	-0.00635	1
chrEMRSA15:1014988:G:A	purL	NA	NA	-0.000263355	1	-0.00461	1
chrEMRSA15:1015000:T:C	purL	NA	NA	-0.000263355	1	-0.00461	1
chrEMRSA15:1015006:G:T	purL	NA	NA	0.00211355	1	-0.00391	1
chrEMRSA15:1015006:G:A	purL	NA	NA	-6.7535e-05	1	-7.57e-06	1
chrEMRSA15:1015017:G:T	purL	0	1	0.0112155	1	-0.404	1
chrEMRSA15:1015032:C:T	purL	0	1	0.00131726	1	-0.0451	1
chrEMRSA15:1015038:G:T	purL	0	1	0.00490015	1	-0.103	1
chrEMRSA15:1015042:G:A	purL	NA	NA	-0.00262125	1	-0.0529	1
chrEMRSA15:1015044:C:A	purL	NA	NA	0.000697849	1	-0.00295	1
chrEMRSA15:1015047:G:A	purL	0	1	0.000370483	1	-0.00149	1
chrEMRSA15:1015056:C:T	purL	0	1	0.00889722	1	-0.0575	1
chrEMRSA15:1015060:T:C	purL	NA	NA	-0.0065214	1	0.0215	1
chrEMRSA15:1015069:G:A	purL	0	1	0.000422245	1	-0.0218	1
chrEMRSA15:1015075:A:G	purL	NA	NA	-0.000559946	1	-0.00671	1
chrEMRSA15:1015095:T:C	purL	0	1	-0.000608872	1	-0.000372	1
chrEMRSA15:1015113:G:A	purL	0	1	0.000309081	1	-0.00278	1
chrEMRSA15:1015116:C:A	purL	0.02117	1	-0.00704708	1	-0.822	1
chrEMRSA15:1015129:C:T	purL	13.03	0.0117879	-0.0203875	1	0.282	1
chrEMRSA15:1015134:A:G	purL	0	1	0.00182603	1	-0.0775	1
chrEMRSA15:1015144:T:C	purL	NA	NA	0.000697849	1	-0.00295	1
chrEMRSA15:1015156:G:A	purL	NA	NA	0.000975138	1	-0.00153	1
chrEMRSA15:1015168:T:C	purL	NA	NA	-0.000694957	1	-0.0176	1
chrEMRSA15:1015173:G:A	purL	NA	1	-0.00295038	1	0.137	1
chrEMRSA15:1015180:T:A	purL	NA	NA	-0.0171831	1	0.0786	1
chrEMRSA15:1015182:C:A	purL	NA	NA	0.000115463	1	-0.000185	1
chrEMRSA15:1015189:A:T	purL	NA	NA	0.000368699	1	-0.00484	1
chrEMRSA15:1015192:T:A	purL	NA	NA	0.000581956	1	-0.0162	1
chrEMRSA15:1015207:A:T	purL	0	1	-8.42137e-05	1	-0.00771	1
chrEMRSA15:1015209:A:T	purL	NA	NA	0.000697849	1	-0.00295	1
chrEMRSA15:1015211:G:A	purL	NA	NA	0.000951872	1	-0.00529	1
chrEMRSA15:1015213:T:A	purL	NA	NA	-0.00625732	1	0.0212	1
chrEMRSA15:1015215:A:G	purL	0	1	-0.000299028	1	-0.000247	1
chrEMRSA15:1015216:C:T	purL	0.02117	1	-0.00410359	1	-0.8	1
chrEMRSA15:1015226:G:A	purL	10.07	1	-0.00761035	1	0.462	1
chrEMRSA15:1015231:C:T	purL	NA	NA	-0.00251672	1	-0.0429	1
chrEMRSA15:1015244:C:T	purL	0	1	0.00252419	1	-0.00152	1
chrEMRSA15:1015256:G:A	purL	NA	NA	-0.000539555	1	-1.24e-05	1
chrEMRSA15:1015284:A:G	purL	0	1	0.000326991	1	-0.0811	1
chrEMRSA15:1015291:ag:a	purL	0	1	-0.000209404	1	-9.15e-05	1
chrEMRSA15:1015292:G:A	purL	NA	1	-0.00153699	1	0.000223	1
chrEMRSA15:1015302:C:T	purL	0	1	0.010838	1	-0.944	0.0703919
chrEMRSA15:1015314:A:G	purL	0	1	0.000188307	1	-8.7e-05	1
chrEMRSA15:1015318:T:C	purL	0	1	0.000284531	1	-0.007	1
chrEMRSA15:1015324:C:T	purL	NA	NA	-0.000539555	1	-1.24e-05	1
chrEMRSA15:1015327:C:T	purL	NA	NA	-0.000263355	1	-0.00461	1
chrEMRSA15:1015331:G:T	purL	NA	1	-0.00238108	1	0.125	1
chrEMRSA15:1015344:T:G	purL	0	1	0.000491683	1	-2.05e-05	1
chrEMRSA15:1015360:G:A	purL	NA	1	0.0124688	1	-0.0296	1
chrEMRSA15:1015361:C:A	purL	0	1	0.002731	1	-4.67e-05	1
chrEMRSA15:1015366:G:C	purL	0	1	-4.74983e-05	1	-0.00171	1
chrEMRSA15:1015368:C:T	purL	0	1	-0.000585605	1	-0.0203	1
chrEMRSA15:1015380:A:G	purL	0	1	0.000755262	1	-0.00593	1
chrEMRSA15:1015396:T:C	purL	NA	NA	-0.00262125	1	-0.0529	1
chrEMRSA15:1015398:A:G	purL	0	1	0.000254571	1	-0.000361	1
chrEMRSA15:1015405:C:T	purL	NA	NA	-0.0170936	1	0.0348	1
chrEMRSA15:1015426:G:A	purL	0	1	0.00252419	1	-0.00152	1
chrEMRSA15:1015431:T:C	purL	0	1	6.31253e-05	1	-0.00763	1
chrEMRSA15:1015438:A:T	purL	0	1	0.00319839	1	-0.00258	1
chrEMRSA15:1015441:A:G	purL	NA	NA	-0.00262125	1	-0.0529	1
chrEMRSA15:1015449:C:T	purL	NA	NA	-0.000241615	1	-2.26e-06	1
chrEMRSA15:1015453:G:A	purL	NA	NA	0.000697849	1	-0.00295	1
chrEMRSA15:1015459:A:T	purL	NA	NA	0.015571	1	-0.0683	1
chrEMRSA15:1015482:C:T	purL	0	1	0.00108058	1	-0.0153	1
chrEMRSA15:1015483:G:A	purL	0	1	-0.0364666	1	-0.988	1
chrEMRSA15:1015486:T:A	purL	NA	NA	-0.000269341	1	-0.00939	1
chrEMRSA15:1015489:T:C	purL	0	1	0.000978876	1	-0.0134	1
chrEMRSA15:1015493:A:G	purL	0	1	0.000629272	1	-3.44e-05	1
chrEMRSA15:1015509:C:T	purL	0	1	0.00029874	1	-0.000262	1
chrEMRSA15:1015512:G:T	purL	NA	NA	-0.0132295	1	-0.127	1
chrEMRSA15:1015519:A:T	purL	NA	NA	0.000581956	1	-0.0162	1
chrEMRSA15:1015534:T:C	purL	NA	NA	0.000581956	1	-0.0162	1
chrEMRSA15:1015547:A:G	purL	NA	NA	0.000687092	1	-0.00225	1
chrEMRSA15:1015557:C:G	purL	0	1	0.00368836	1	-0.000159	1
chrEMRSA15:1015562:G:A	purL	0	1	0.00166807	1	-0.0194	1
chrEMRSA15:1015570:A:T	purL	NA	NA	-0.0065214	1	0.0215	1
chrEMRSA15:1015581:C:T	purL	0	1	0.00130885	1	-0.214	1
chrEMRSA15:1015582:C:G	purL	0	1	0.00230921	1	-0.004	1
chrEMRSA15:1015582:C:T	purL	NA	NA	-0.000263355	1	-0.00461	1
chrEMRSA15:1015585:G:T	purL	0	1	0.00100513	1	-0.00213	1
chrEMRSA15:1015588:T:A	purL	0	1	0.000927273	1	-0.00252	1
chrEMRSA15:1015591:A:C	purL	0	1	0.00054834	1	-0.00188	1
chrEMRSA15:1015591:A:T	purL	0	1	0.000503807	1	-9.17e-05	1
chrEMRSA15:1015605:T:C	purL	NA	1	-0.00357355	1	0.0272	1
chrEMRSA15:1015609:A:T	purL	0.2562	0.114997	-0.0315227	1	-0.0409	1
chrEMRSA15:1015609:A:C	purL	NA	NA	0	1	NA	NA
chrEMRSA15:1015609:A:G	purL	NA	NA	0	1	NA	NA
chrEMRSA15:1015612:T:C	purL	0.4188	1	-0.0243073	1	-0.0481	1
chrEMRSA15:1015612:T:A	purL	NA	NA	0	1	NA	NA
chrEMRSA15:1015615:T:C	purL	0.3824	0.179865	-0.0261112	1	-0.0306	1
chrEMRSA15:1015615:T:A	purL	NA	NA	0	1	NA	NA
chrEMRSA15:1015618:A:G	purL	0	1	0.000482081	1	-0.117	1
chrEMRSA15:1015635:aaaag:a	purL	0	1	0.000535443	1	-0.00342	1
chrEMRSA15:1015648:C:T	purL	0.2424	1.51163e-12	0.00326663	1	-0.0169	1
chrEMRSA15:1015648:C:G	purL	NA	NA	0	1	NA	NA
chrEMRSA15:1015648:C:A	purL	0	1	0.000298273	1	-0.00622	1
chrEMRSA15:1015652:C:A	purL	NA	NA	-0.000287624	1	-6.48e-05	1
chrEMRSA15:1015657:G:A	purL	0.3782	1	-0.00234822	1	0.0259	1
chrEMRSA15:1015658:T:C	purL	NA	1	-0.00292718	1	9.98e-05	1
chrEMRSA15:1015660:G:A	purL	0.7932	1	-0.00333446	1	0.133	1
chrEMRSA15:1015661:A:G	purL	0.4466	1	-0.00335271	1	0.119	1
chrEMRSA15:1015662:T:C	purL	0.1293	1	0.00868597	1	-0.0303	1
chrEMRSA15:1015675:A:G	purL	NA	1	-0.035301	1	0.108	1
chrEMRSA15:1015675:A:T	purL	NA	NA	0	1	NA	NA
chrEMRSA15:1015690:A:T	purL	0.2697	1	-0.00119458	1	0.0462	1
chrEMRSA15:1015693:C:T	purL	NA	NA	0.000975138	1	-0.00153	1
chrEMRSA15:1015696:C:A	purL	NA	1	-0.0400286	1	0.145	1
chrEMRSA15:1015699:T:A	purL	1.12	1	-0.00246087	1	0.0978	1
chrEMRSA15:1015699:T:C	purL	NA	NA	0	1	NA	NA
chrEMRSA15:1015706:A:G	purL	NA	NA	-0.000240461	1	-3.05e-05	1
chrEMRSA15:1015708:A:C	purL	NA	NA	0.000581956	1	-0.0162	1
chrEMRSA15:1015710:C:G	purL	0	1	0.0021187	1	-0.059	1
chrEMRSA15:1015711:A:T	purL	0.1704	1	-0.0018486	1	0.0136	1
chrEMRSA15:1015714:A:T	purL	0.6888	1	-0.0077544	1	0.056	1
chrEMRSA15:1015723:A:T	purL	0.4719	1	-0.0117234	1	0.119	1
chrEMRSA15:1015726:T:C	purL	0.3963	1	-0.00427955	1	0.0665	1
chrEMRSA15:1015729:A:T	purL	0.5606	1	-0.00634895	1	0.0869	1
chrEMRSA15:1015729:A:G	purL	NA	NA	0	1	NA	NA
chrEMRSA15:1015738:T:C	purL	0.5278	1	0.00156473	1	-0.0509	1
chrEMRSA15:1015747:G:A	purL	NA	NA	0.000581956	1	-0.0162	1
chrEMRSA15:1015753:T:C	purL	1.61	1	-0.00324395	1	-0.0104	1
chrEMRSA15:1015766:C:A	purL	NA	NA	-0.000559946	1	-0.00671	1
chrEMRSA15:1015768:A:T	purL	0.3861	1	-0.0019215	1	0.0464	1
chrEMRSA15:1015768:A:G	purL	NA	NA	-0.00162521	1	-0.0221	1
chrEMRSA15:1015775:G:A	purL	0.4466	1	0.000674569	1	0.0474	1
chrEMRSA15:1015777:T:C	purL	NA	NA	-0.00162521	1	-0.0221	1
chrEMRSA15:1015783:A:T	purL	0.7924	1	-0.00143728	1	-0.0237	1
chrEMRSA15:1015788:T:C	purL	0	1	0.00886398	1	-0.11	1
chrEMRSA15:1015789:A:T	purL	NA	1	-0.00755895	1	0.0791	1
chrEMRSA15:1015793:T:C	purL	0.5238	1	-0.00239062	1	0.0533	1
chrEMRSA15:1015795:G:A	purL	0.07095	1	0.00535517	1	-0.0074	1
chrEMRSA15:1015804:T:C	purL	0.6256	1	-0.00297106	1	0.0207	1
chrEMRSA15:1015804:T:A	purL	NA	NA	0	1	NA	NA
chrEMRSA15:1015807:A:T	purL	NA	NA	0.000689934	1	-1.05e-06	1
chrEMRSA15:1015808:A:G	purL	0.2214	1	-0.00130694	1	0.026	1
chrEMRSA15:1015810:T:C	purL	0.7915	1	-0.00685128	1	0.0765	1
chrEMRSA15:1015826:G:C	purL	0.187	1.59581e-11	0.00370266	1	-0.0146	1
chrEMRSA15:1015826:G:T	purL	NA	NA	0	1	NA	NA
chrEMRSA15:1015832:C:A	purL	0	1	0.000247533	1	-0.000506	1
chrEMRSA15:1015844:A:G	purL	0	1	-2.04038e-05	1	-0.000127	1
chrEMRSA15:1015846:A:G	purL	0.1985	6.24061e-16	-0.000341761	1	-0.0108	1
chrEMRSA15:1015846:A:T	purL	NA	NA	0	1	NA	NA
chrEMRSA15:1015853:T:G	purL	0.2543	8.53937e-11	-0.00424522	1	0.0207	1
chrEMRSA15:1015858:C:T	purL	0.2783	4.89645e-10	-0.00414144	1	0.0449	1
chrEMRSA15:1015864:T:C	purL	NA	NA	-0.000263355	1	-0.00461	1
chrEMRSA15:1015900:G:A	purL	0.2322	7.99041e-12	0.000107475	1	0.0249	1
chrEMRSA15:1015903:A:G	purL	0.2575	9.27858e-07	-0.0046637	1	0.0156	1
chrEMRSA15:1015906:T:A	purL	NA	NA	-0.000263355	1	-0.00461	1
chrEMRSA15:1015918:T:A	purL	0.2897	0.484019	-0.00107989	1	0.0113	1
chrEMRSA15:1015924:T:C	purL	0.1086	0.00057345	0.0103629	1	-0.161	1
chrEMRSA15:1015929:T:A	purL	NA	1	-0.0394957	1	0.145	1
chrEMRSA15:1015933:G:A	purL	0.2566	1	0.0038939	1	-0.0608	1
chrEMRSA15:1015934:T:C	purL	50.1	1	-0.0324545	1	0.155	1
chrEMRSA15:1015936:A:T	purL	0.5931	1	-0.00380601	1	0.0177	1
chrEMRSA15:1015936:A:G	purL	NA	NA	0.000443605	1	-9.21e-07	1
chrEMRSA15:1015937:T:A	purL	0.9968	1	-0.00592705	1	0.0267	1
chrEMRSA15:1015946:A:T	purL	0	1	-6.63916e-05	1	-0.0236	1
chrEMRSA15:1015947:G:T	purL	NA	1	-0.00458406	1	0.0976	1
chrEMRSA15:1015948:T:C	purL	0	1	6.1254e-05	1	-2.83e-05	1
chrEMRSA15:1015951:A:G	purL	0	1	0.00305403	1	-0.182	1
chrEMRSA15:1015958:G:A	purL	0.3184	9.25187e-08	0.0101507	1	-0.0186	1
chrEMRSA15:1015958:G:C	purL	NA	NA	0	1	NA	NA
chrEMRSA15:1015968:A:G	purL	0	1	0.000186964	1	-0.003	1
chrEMRSA15:1015975:C:T	purL	NA	NA	-8.10606e-05	1	-0.00676	1
chrEMRSA15:1015981:C:A	purL	0	1	0.00348963	1	-0.00562	1
chrEMRSA15:1015981:C:T	purL	0.3413	1	0.00280815	1	-0.013	1
chrEMRSA15:1015983:C:T	purL	0	1	0.000267812	1	-0.0241	1
chrEMRSA15:1015991:G:C	purL	0.3043	6.08688e-09	0.00370031	1	0.0105	1
chrEMRSA15:1015991:G:A	purL	NA	NA	0.000123357	1	-5.24e-06	1
chrEMRSA15:1015991:G:T	purL	NA	NA	0	1	NA	NA
chrEMRSA15:1015994:G:A	purL	0	1	0.000153666	1	-0.00682	1
chrEMRSA15:1015996:A:G	purL	0.3192	3.22061e-06	-0.00867812	1	0.0211	1
chrEMRSA15:1015996:A:T	purL	NA	NA	0	1	NA	NA
chrEMRSA15:1015997:C:G	purL	0.3804	0.00133294	-0.0139483	1	0.0428	1
chrEMRSA15:1015997:C:A	purL	NA	NA	0.000687092	1	-0.00225	1
chrEMRSA15:1015997:C:T	purL	NA	NA	0	1	NA	NA
chrEMRSA15:1016008:T:G	purL	0	1	-0.000213525	1	-0.00022	1
chrEMRSA15:1016017:A:G	purL	0	1	0.0799417	1	-0.0918	1
chrEMRSA15:1016017:A:C	purL	NA	NA	0	1	NA	NA
chrEMRSA15:1016017:A:T	purL	NA	NA	0	1	NA	NA
chrEMRSA15:1016020:T:A	purL	NA	NA	0.00107366	1	-0.000271	1
chrEMRSA15:1016023:T:C	purL	NA	NA	0.00107366	1	-0.000271	1
chrEMRSA15:1016028:G:C	purL	0	1	0.000216276	1	-0.00221	1
chrEMRSA15:1016031:G:A	purL	0	1	0.000470851	1	-0.0549	1
chrEMRSA15:1016032:C:T	purL	NA	NA	0.000223847	1	-1.61e-05	1
chrEMRSA15:1016036:C:T	purL	0	1	9.25991e-05	1	-0.00267	1
chrEMRSA15:1016044:C:T	purL	0.1534	1	0.000859037	1	-1.7e-05	1
chrEMRSA15:1016083:A:G	purL	0.1534	1	0.0060279	1	-0.00102	1
chrEMRSA15:1016088:C:T	purL	NA	NA	-0.0139474	1	0.00213	1
chrEMRSA15:1016094:A:G	purL	NA	1	-0.00347618	1	0.523	1
chrEMRSA15:1016100:C:T	purL	0	1	0.000175195	1	-0.000314	1
chrEMRSA15:1016104:T:C	purL	0	1	0.00299352	1	-0.00373	1
chrEMRSA15:1016113:G:A	purL	0	1	0.000416302	1	-0.0155	1
chrEMRSA15:1016115:T:A	purL	0	1	0.000153666	1	-0.00682	1
chrEMRSA15:1016120:G:A	purL	0	1	0.00158931	1	-0.00321	1
chrEMRSA15:1016123:A:G	purL	0	1	0.000588152	1	-0.0659	1
chrEMRSA15:1016125:A:G	purL	NA	1	-0.00699445	1	0.00155	1
chrEMRSA15:1016125:A:T	purL	0	1	0.000459091	1	-0.000294	1
chrEMRSA15:1016130:G:A	purL	0	1	0.00205108	1	-0.0374	1
chrEMRSA15:1016131:C:T	purL	0	1	0.00695378	1	-0.014	1
chrEMRSA15:1016139:T:C	purL	0	1	0.00368521	1	-0.0069	1
chrEMRSA15:1016155:A:G	purL	NA	NA	0.000581956	1	-0.0162	1
chrEMRSA15:1016156:G:A	purL	0	1	0.0033389	1	-0.00936	1
chrEMRSA15:1016157:G:T	purL	0	1	0.000672684	1	-0.126	1
chrEMRSA15:1016163:C:A	purL	NA	NA	-0.000263355	1	-0.00461	1
chrEMRSA15:1016191:T:C	purL	0	1	0.000268002	1	-0.00581	1
chrEMRSA15:1016194:A:G	purL	NA	NA	-0.0132295	1	-0.127	1
chrEMRSA15:1016194:A:T	purL	NA	NA	-0.0136022	1	0.277	1
chrEMRSA15:1016203:A:G	purL	0	1	0.00596038	1	-0.0137	1
chrEMRSA15:1016216:T:A	purL	0	1	0.00050807	1	-0.000954	1
chrEMRSA15:1016221:A:G	purL	6.517	1	-0.0109798	1	0.00514	1
chrEMRSA15:1016226:C:T	purL	NA	NA	0.00226778	1	-0.00312	1
chrEMRSA15:1016247:G:A	purL	0	1	0.00038934	1	-0.000964	1
chrEMRSA15:1016262:A:G	purL	0	1	0.000153666	1	-0.00682	1
chrEMRSA15:1016266:T:A	purL	0	1	0.00135636	1	-0.0222	1
chrEMRSA15:1016267:A:G	purL	0	1	0.00131726	1	-0.0451	1
chrEMRSA15:1016275:A:G	purL	0	1	0.000299362	1	-0.00973	1
chrEMRSA15:1016293:T:A	purL	0	1	0.00033479	1	-0.0014	1
chrEMRSA15:1016332:G:A	purF	0	1	0.000321522	1	-0.018	1
chrEMRSA15:1016334:G:A	purF	NA	NA	0.00164762	1	-0.00423	1
chrEMRSA15:1016337:T:G	purF	0	1	0.000288947	1	-0.00597	1
chrEMRSA15:1016354:C:T	purF	0	1	0.00086694	1	-1.9e-05	1
chrEMRSA15:1016373:A:G	purF	0	1	0.000176745	1	-0.00673	1
chrEMRSA15:1016406:T:C	purF	NA	NA	0.000581956	1	-0.0162	1
chrEMRSA15:1016427:T:A	purF	NA	NA	0.000581956	1	-0.0162	1
chrEMRSA15:1016434:G:A	purF	NA	1	0.00174224	1	-0.0103	1
chrEMRSA15:1016443:G:A	purF	NA	NA	0.000581956	1	-0.0162	1
chrEMRSA15:1016457:G:T	purF	0	1	0.000885291	1	-0.000605	1
chrEMRSA15:1016461:G:A	purF	0	1	0.000678974	1	-0.0162	1
chrEMRSA15:1016468:G:T	purF	0	1	0.000199481	1	-0.00545	1
chrEMRSA15:1016469:C:T	purF	NA	NA	-0.00251672	1	-0.0429	1
chrEMRSA15:1016469:C:A	purF	NA	NA	-0.000263355	1	-0.00461	1
chrEMRSA15:1016472:A:G	purF	NA	NA	-0.000157167	1	-4.65e-06	1
chrEMRSA15:1016475:A:T	purF	NA	NA	0.00366146	1	-0.00522	1
chrEMRSA15:1016478:T:C	purF	NA	NA	-0.000263355	1	-0.00461	1
chrEMRSA15:1016487:T:C	purF	NA	NA	0.00319246	1	-0.00601	1
chrEMRSA15:1016490:A:C	purF	0	1	-0.0136557	1	-0.956	1
chrEMRSA15:1016496:T:C	purF	NA	NA	0.003334	1	-0.00267	1
chrEMRSA15:1016504:A:T	purF	0	1	0.00252419	1	-0.00152	1
chrEMRSA15:1016505:A:G	purF	NA	NA	0.00252955	1	-0.00495	1
chrEMRSA15:1016507:G:A	purF	0	1	0.000325254	1	-0.002	1
chrEMRSA15:1016523:A:C	purF	0	1	0.000421874	1	-2.22e-05	1
chrEMRSA15:1016535:T:C	purF	NA	NA	-0.000217719	1	-0.0208	1
chrEMRSA15:1016549:C:T	purF	0	1	0.00119421	1	-0.194	1
chrEMRSA15:1016569:A:G	purF	0	1	-0.000131293	1	-0.000354	1
chrEMRSA15:1016586:G:A	purF	NA	NA	-0.00262125	1	-0.0529	1
chrEMRSA15:1016587:T:C	purF	NA	1.23555e-39	-0.124023	0.00827313	0.0396	1
chrEMRSA15:1016592:G:A	purF	0	1	0.00252419	1	-0.00152	1
chrEMRSA15:1016597:A:G	purF	0	1	0.000872969	1	-0.00832	1
chrEMRSA15:1016598:C:T	purF	0	1	0.000491688	1	-0.000126	1
chrEMRSA15:1016634:T:C	purF	0	1	0.000772893	1	-0.00464	1
chrEMRSA15:1016658:G:A	purF	NA	NA	-0.017138	1	0.0598	1
chrEMRSA15:1016664:G:A	purF	NA	NA	-0.0171831	1	0.0786	1
chrEMRSA15:1016703:T:A	purF	0	1	-0.397051	2.49314e-42	-0.191	1
chrEMRSA15:1016703:T:G	purF	NA	NA	0	1	NA	NA
chrEMRSA15:1016709:T:A	purF	0	1	0.0558754	1	-0.128	1
chrEMRSA15:1016709:T:G	purF	NA	NA	0	1	NA	NA
chrEMRSA15:1016710:G:C	purF	0	1	-4.25227e-05	1	-3.79e-05	1
chrEMRSA15:1016715:C:T	purF	NA	NA	-0.0171831	1	0.0786	1
chrEMRSA15:1016715:C:A	purF	NA	NA	-0.000263355	1	-0.00461	1
chrEMRSA15:1016720:T:C	purF	0	1	0.00345782	1	-0.0153	1
chrEMRSA15:1016721:G:A	purF	0	1	0.000226938	1	-0.00422	1
chrEMRSA15:1016730:T:A	purF	0.2972	0.00196223	0.0164906	1	-0.0341	1
chrEMRSA15:1016730:T:G	purF	NA	NA	0	1	NA	NA
chrEMRSA15:1016730:T:C	purF	NA	NA	0	1	NA	NA
chrEMRSA15:1016733:A:T	purF	0.3304	0.233621	0.00916712	1	-0.0122	1
chrEMRSA15:1016733:A:G	purF	NA	NA	0	1	NA	NA
chrEMRSA15:1016735:G:A	purF	NA	1	-0.00400911	1	0.209	1
chrEMRSA15:1016736:C:A	purF	0.3446	0.848125	0.00899281	1	-0.0127	1
chrEMRSA15:1016736:C:G	purF	NA	NA	0	1	NA	NA
chrEMRSA15:1016742:G:A	purF	0	1	0.00126706	1	-0.0082	1
chrEMRSA15:1016745:A:G	purF	2.256	1	-0.00839809	1	0.0118	1
chrEMRSA15:1016745:A:T	purF	0	1	0.00208836	1	-0.0897	1
chrEMRSA15:1016748:A:T	purF	2.03	1	0.00129822	1	-0.0279	1
chrEMRSA15:1016757:A:G	purF	0	1	0.000587948	1	-0.0128	1
chrEMRSA15:1016763:A:G	purF	0	1	0.000279165	1	-1.51e-06	1
chrEMRSA15:1016766:A:G	purF	0	1	0.000470829	1	-0.00439	1
chrEMRSA15:1016768:A:G	purF	0	1	0.00114537	1	-9.28e-05	1
chrEMRSA15:1016775:T:C	purF	0	1	0.000324335	1	-0.00828	1
chrEMRSA15:1016776:C:T	purF	2.207	1	-0.000991876	1	-0.00285	1
chrEMRSA15:1016778:T:G	purF	0	1	0.00106593	1	-0.00453	1
chrEMRSA15:1016784:A:G	purF	0	1	0.000901772	1	-0.00241	1
chrEMRSA15:1016785:A:G	purF	0	1	0.00112672	1	-0.00752	1
chrEMRSA15:1016793:T:C	purF	0.2969	0.883108	0.00572926	1	-0.00648	1
chrEMRSA15:1016793:T:G	purF	NA	NA	0	1	NA	NA
chrEMRSA15:1016808:A:G	purF	0.4984	1	-0.00145976	1	-0.0107	1
chrEMRSA15:1016808:A:T	purF	NA	NA	0	1	NA	NA
chrEMRSA15:1016811:T:A	purF	0.2391	1	0.0105813	1	-0.0696	1
chrEMRSA15:1016816:C:T	purF	NA	1	-0.00427293	1	0.141	1
chrEMRSA15:1016817:A:T	purF	0.1753	1	-0.00499585	1	0.00543	1
chrEMRSA15:1016817:A:C	purF	NA	NA	0	1	NA	NA
chrEMRSA15:1016820:G:A	purF	0.1171	0.00017604	0.00831468	1	-0.0229	1
chrEMRSA15:1016820:G:T	purF	NA	NA	0	1	NA	NA
chrEMRSA15:1016826:G:T	purF	0	1	0.00189085	1	-0.00191	1
chrEMRSA15:1016829:A:G	purF	0	1	0.000490992	1	-4.11e-05	1
chrEMRSA15:1016836:G:A	purF	0	1	0.0120406	1	-0.0194	1
chrEMRSA15:1016837:C:T	purF	0	1	0.00158931	1	-0.00321	1
chrEMRSA15:1016841:A:T	purF	NA	NA	0.00102992	1	-0.00555	1
chrEMRSA15:1016852:C:A	purF	0	1	0.010601	1	-0.00167	1
chrEMRSA15:1016860:C:A	purF	0	1	0.000254352	1	-0.00495	1
chrEMRSA15:1016862:A:T	purF	NA	NA	0.0145213	1	-0.0277	1
chrEMRSA15:1016880:G:T	purF	0	1	0.000215123	1	-0.00153	1
chrEMRSA15:1016882:A:T	purF	0	1	0.000947517	1	-0.00122	1
chrEMRSA15:1016886:T:C	purF	0	1	0.00150038	1	-0.0829	1
chrEMRSA15:1016888:G:C	purF	0	1	0.00606675	1	-0.011	1
chrEMRSA15:1016889:G:T	purF	0.02117	1	-0.00237738	1	-0.783	1
chrEMRSA15:1016889:G:A	purF	0	1	0.00026462	1	-0.00435	1
chrEMRSA15:1016895:C:G	purF	0	1	0.000159425	1	-0.000646	1
chrEMRSA15:1016898:C:T	purF	0	1	0.00384093	1	-0.00682	1
chrEMRSA15:1016904:A:G	purF	0	1	0.00150038	1	-0.0829	1
chrEMRSA15:1016922:A:T	purF	NA	NA	-0.0170936	1	0.0348	1
chrEMRSA15:1016929:T:G	purF	0	1	-9.83584e-05	1	-7.98e-06	1
chrEMRSA15:1016940:A:G	purF	0	1	0.00408256	1	-0.00745	1
chrEMRSA15:1016943:C:T	purF	0	1	-0.0192708	1	-0.926	1
chrEMRSA15:1016944:G:T	purF	0	1	0.000155675	1	-0.00248	1
chrEMRSA15:1016961:A:G	purF	0	1	-0.0137474	1	0.0338	1
chrEMRSA15:1016982:C:T	purF	NA	NA	-0.0167376	1	0.0551	1
chrEMRSA15:1016991:T:C	purF	0	1	0.000153666	1	-0.00682	1
chrEMRSA15:1017004:T:A	purF	NA	NA	-0.00262125	1	-0.0529	1
chrEMRSA15:1017006:T:C	purF	NA	NA	0.015571	1	-0.0683	1
chrEMRSA15:1017018:T:C	purF	NA	NA	-0.000263355	1	-0.00461	1
chrEMRSA15:1017024:A:C	purF	NA	NA	-0.000346642	1	-1.49e-05	1
chrEMRSA15:1017037:G:A	purF	0	1	0.00170588	1	-0.103	1
chrEMRSA15:1017054:T:C	purF	35.19	4.74065e-13	-0.0131846	1	0.337	1
chrEMRSA15:1017060:T:G	purF	0	1	-0.00357498	1	0.0117	1
chrEMRSA15:1017069:C:T	purF	0.4618	1	0.00217241	1	0.035	1
chrEMRSA15:1017075:A:G	purF	0.5317	1	-0.0237888	1	0.00493	1
chrEMRSA15:1017075:A:T	purF	NA	NA	0	1	NA	NA
chrEMRSA15:1017078:A:T	purF	0.4725	0.121573	-0.00973113	1	0.00336	1
chrEMRSA15:1017078:A:G	purF	NA	NA	0	1	NA	NA
chrEMRSA15:1017080:C:A	purF	0	1	0.000126159	1	-0.00269	1
chrEMRSA15:1017084:T:C	purF	0	1	0.00100289	1	-0.000145	1
chrEMRSA15:1017084:T:A	purF	NA	NA	0.000581956	1	-0.0162	1
chrEMRSA15:1017084:ta:t	purF	0	1	0.000216839	1	-0.000407	1
chrEMRSA15:1017091:G:A	purF	0	1	0.00541883	1	-0.382	1
chrEMRSA15:1017093:C:T	purF	0.4597	1	0.00906308	1	-0.0498	1
chrEMRSA15:1017094:C:T	purF	0	1	0.00101502	1	-0.211	1
chrEMRSA15:1017096:T:A	purF	NA	NA	0.000870986	1	-1.11e-05	1
chrEMRSA15:1017102:A:G	purF	0.933	1	-0.0114044	1	0.0547	1
chrEMRSA15:1017108:A:G	purF	0.2598	1	-0.000920892	1	0.00626	1
chrEMRSA15:1017111:T:A	purF	NA	NA	0.00102992	1	-0.00555	1
chrEMRSA15:1017123:A:G	purF	0	1	0.00100622	1	-9.07e-05	1
chrEMRSA15:1017128:C:A	purF	0	1	0.000218237	1	-0.00228	1
chrEMRSA15:1017129:C:A	purF	NA	1	-0.00278997	1	0.205	1
chrEMRSA15:1017138:C:A	purF	0	1	0.00246141	1	-0.00686	1
chrEMRSA15:1017138:C:T	purF	0.7214	1	-0.00137761	1	0.0192	1
chrEMRSA15:1017141:T:G	purF	0	1	0.000643548	1	-0.0087	1
chrEMRSA15:1017147:T:C	purF	0.3963	1	-0.0117787	1	0.0501	1
chrEMRSA15:1017147:T:A	purF	0	1	0.00178035	1	-0.00252	1
chrEMRSA15:1017148:G:A	purF	0	1	0.000344898	1	-0.0268	1
chrEMRSA15:1017157:G:A	purF	0	1	0.000222473	1	-0.00152	1
chrEMRSA15:1017157:G:T	purF	NA	NA	-0.000412893	1	-7.53e-06	1
chrEMRSA15:1017164:G:A	purF	11.24	1	-0.00413625	1	0.509	1
chrEMRSA15:1017165:T:G	purF	NA	NA	-0.000255001	1	-1.06e-05	1
chrEMRSA15:1017171:C:T	purF	0.6105	1	-0.0106693	1	0.0445	1
chrEMRSA15:1017180:G:A	purF	0.4336	0.0432376	-0.00643113	1	0.0231	1
chrEMRSA15:1017181:T:C	purF	0.4457	1	0.00957317	1	-0.0458	1
chrEMRSA15:1017186:A:T	purF	0.3768	2.67475e-07	-0.00276204	1	0.0112	1
chrEMRSA15:1017186:A:G	purF	NA	NA	0	1	NA	NA
chrEMRSA15:1017189:T:A	purF	0.3814	1.92064e-06	-0.00664275	1	0.0057	1
chrEMRSA15:1017190:G:A	purF	0	1	0.00490015	1	-0.103	1
chrEMRSA15:1017195:T:C	purF	0.3819	1	-0.0455734	1	-0.0388	1
chrEMRSA15:1017195:T:A	purF	NA	NA	0	1	NA	NA
chrEMRSA15:1017195:T:G	purF	NA	NA	0	1	NA	NA
chrEMRSA15:1017213:A:C	purF	0.3397	1	-0.218718	2.59402e-20	0.0184	1
chrEMRSA15:1017213:A:T	purF	NA	NA	0.000581956	1	-0.0162	1
chrEMRSA15:1017221:C:T	purF	0	1	1.29204e-05	1	-0.00456	1
chrEMRSA15:1017225:T:C	purF	NA	NA	6.8257e-05	1	-6.19e-07	1
chrEMRSA15:1017262:A:T	purF	0	1	0.000114736	1	-0.000117	1
chrEMRSA15:1017278:C:A	purF	0	1	-4.63689e-05	1	-0.000219	1
chrEMRSA15:1017279:T:G	purF	0.2891	1	-0.16792	3.35468e-13	0.00948	1
chrEMRSA15:1017279:T:C	purF	NA	NA	-0.000293392	1	-5.6e-06	1
chrEMRSA15:1017279:T:A	purF	NA	NA	0	1	NA	NA
chrEMRSA15:1017282:A:G	purF	0	1	0.00384093	1	-0.00682	1
chrEMRSA15:1017285:A:G	purF	0.3873	1	-0.119677	1.84095e-08	0.0197	1
chrEMRSA15:1017285:A:C	purF	NA	NA	0	1	NA	NA
chrEMRSA15:1017285:A:T	purF	NA	NA	0	1	NA	NA
chrEMRSA15:1017294:G:A	purF	0.3298	9.34938e-06	-0.0153765	1	-0.00722	1
chrEMRSA15:1017294:G:C	purF	NA	NA	0	1	NA	NA
chrEMRSA15:1017294:G:T	purF	NA	NA	0	1	NA	NA
chrEMRSA15:1017296:A:G	purF	0	1	0.000231261	1	-0.0112	1
chrEMRSA15:1017303:G:A	purF	0.4481	0.00234963	0.0045236	1	-0.0136	1
chrEMRSA15:1017306:A:G	purF	0	1	0.000204445	1	-0.00271	1
chrEMRSA15:1017309:G:T	purF	0.4735	1	0.0041925	1	-0.0357	1
chrEMRSA15:1017313:T:C	purF	0.2793	1	0.00785242	1	-0.0553	1
chrEMRSA15:1017314:T:C	purF	0	1	0.000586699	1	-0.00314	1
chrEMRSA15:1017321:G:A	purF	0	1	0.000578349	1	-6.08e-05	1
chrEMRSA15:1017324:A:G	purF	0	1	0.000559977	1	-0.000756	1
chrEMRSA15:1017333:A:T	purF	1.099	1	-0.00907719	1	0.0708	1
chrEMRSA15:1017339:T:C	purF	3.075	1	-0.0197568	1	0.0521	1
chrEMRSA15:1017342:G:T	purF	0.8711	1	0.00254529	1	-0.0324	1
chrEMRSA15:1017342:G:A	purF	0	1	0.00270177	1	-0.015	1
chrEMRSA15:1017351:C:T	purF	0.4517	0.0219789	0.0365899	1	0.00697	1
chrEMRSA15:1017358:G:A	purF	NA	NA	0.000536566	1	-1.34e-05	1
chrEMRSA15:1017369:T:C	purF	0	1	-0.0386691	1	-0.942	1
chrEMRSA15:1017369:T:G	purF	NA	NA	0	1	NA	NA
chrEMRSA15:1017370:A:G	purF	0	1	0.000258779	1	-0.00517	1
chrEMRSA15:1017378:C:A	purF	NA	NA	-0.0168308	1	0.144	1
chrEMRSA15:1017381:T:G	purF	NA	NA	-0.00262125	1	-0.0529	1
chrEMRSA15:1017384:G:A	purF	NA	NA	-0.00262125	1	-0.0529	1
chrEMRSA15:1017391:C:A	purF	NA	1	0.00174224	1	-0.0103	1
chrEMRSA15:1017393:A:T	purF	0	1	6.75958e-05	1	-0.0138	1
chrEMRSA15:1017396:C:T	purF	NA	NA	-0.0168308	1	0.144	1
chrEMRSA15:1017415:G:A	purF	0	1	0.00027567	1	-0.00196	1
chrEMRSA15:1017416:A:C	purF	0	1	0.000131537	1	-0.00395	1
chrEMRSA15:1017435:G:A	purF	0.1534	1	0.00502077	1	-0.00306	1
chrEMRSA15:1017441:G:A	purF	0	1	-0.000425588	1	-5.69e-05	1
chrEMRSA15:1017441:G:T	purF	0	1	0.000130019	1	-4.39e-07	1
chrEMRSA15:1017453:A:G	purF	NA	1	0.0125319	1	-0.00168	1
chrEMRSA15:1017456:G:A	purF	NA	NA	0.000870986	1	-1.11e-05	1
chrEMRSA15:1017468:C:T	purF	0	1	-0.0169041	1	0.00912	1
chrEMRSA15:1017471:A:G	purF	NA	1	0.0121358	1	-0.00304	1
chrEMRSA15:1017480:T:C	purF	0	1	-0.0162611	1	0.00697	1
chrEMRSA15:1017481:G:A	purF	0	1	0.00580342	1	-0.397	1
chrEMRSA15:1017498:T:A	purF	NA	1	0.0125319	1	-0.00168	1
chrEMRSA15:1017501:G:A	purF	NA	NA	0.000581956	1	-0.0162	1
chrEMRSA15:1017517:G:A	purF	0	1	0.00048988	1	-0.0196	1
chrEMRSA15:1017532:G:A	purF	NA	NA	-0.000559946	1	-0.00671	1
chrEMRSA15:1017545:A:G	purF	0	1	0.000304523	1	-0.0178	1
chrEMRSA15:1017554:G:A	purF	0	1	0.000335662	1	-0.017	1
chrEMRSA15:1017555:C:T	purF	0	1	0.000360422	1	-0.019	1
chrEMRSA15:1017564:A:G	purF	NA	1	-0.00670335	1	0.0568	1
chrEMRSA15:1017570:A:G	purF	0	1	0.000264108	1	-0.00524	1
chrEMRSA15:1017580:G:C	purF	NA	NA	-0.00641834	1	0.0797	1
chrEMRSA15:1017580:G:T	purF	0	1	6.22945e-05	1	-0.00307	1
chrEMRSA15:1017581:T:C	purF	0	1	0.000552056	1	-0.000309	1
chrEMRSA15:1017582:A:T	purF	NA	NA	-0.00162521	1	-0.0221	1
chrEMRSA15:1017591:A:G	purF	0	1	0.000680103	1	-0.0553	1
chrEMRSA15:1017606:T:A	purF	NA	NA	0.000581956	1	-0.0162	1
chrEMRSA15:1017606:T:C	purF	0	1	0.00182603	1	-0.0775	1
chrEMRSA15:1017622:C:T	purF	0	1	0.000223361	1	-0.00132	1
chrEMRSA15:1017624:A:T	purF	NA	1	0.00725498	1	0.0616	1
chrEMRSA15:1017633:C:A	purF	0	1	0.000502299	1	-0.000716	1
chrEMRSA15:1017668:C:T	purF	0	1	0.000672684	1	-0.126	1
chrEMRSA15:1017672:G:A	purF	0	1	0.00135636	1	-0.0222	1
chrEMRSA15:1017672:G:C	purF	0	1	0.0131248	1	-0.0786	1
chrEMRSA15:1017673:T:G	purF	0	1	0.0022345	1	-0.0383	1
chrEMRSA15:1017678:C:T	purF	0	1	-0.0358255	1	-0.961	1
chrEMRSA15:1017689:C:T	purF	NA	NA	0.000581956	1	-0.0162	1
chrEMRSA15:1017702:A:G	purF	0	1	-0.0105264	1	-0.0327	1
chrEMRSA15:1017703:C:T	purF	0	1	0.000482911	1	-0.00261	1
chrEMRSA15:1017704:A:G	purF	NA	NA	0.000171883	1	-3.98e-05	1
chrEMRSA15:1017705:T:C	purF	0	1	0.00348641	1	-0.00387	1
chrEMRSA15:1017741:T:C	purF	1.273	1	-0.0432105	1	-0.335	1
chrEMRSA15:1017747:C:T	purF	NA	NA	-0.00012917	1	-0.00328	1
chrEMRSA15:1017747:c:cT	purF	NA	NA	0.000462235	1	-7.08e-06	1
chrEMRSA15:1017749:T:A	purF	NA	NA	-0.0132295	1	-0.127	1
chrEMRSA15:1017759:T:C	purF	0	1	-0.0362053	1	-0.966	1
chrEMRSA15:1017776:T:A	purF purM	NA	1	-0.00736461	1	0.386	1
chrEMRSA15:1017815:G:A	purM	0	1	-0.000133098	1	-7.52e-05	1
chrEMRSA15:1017824:G:T	purM	NA	1	0.0125319	1	-0.00168	1
chrEMRSA15:1017861:T:A	purM	0	1	0.000591732	1	-0.0405	1
chrEMRSA15:1017872:G:A	purM	NA	NA	0.00168383	1	-0.00765	1
chrEMRSA15:1017877:C:T	purM	NA	NA	0.015571	1	-0.0683	1
chrEMRSA15:1017878:G:A	purM	0	1	0.00101342	1	-0.0256	1
chrEMRSA15:1017889:T:A	purM	NA	NA	-0.010543	1	0.104	1
chrEMRSA15:1017890:G:A	purM	0	1	0.000167364	1	-0.000675	1
chrEMRSA15:1017898:T:C	purM	NA	NA	0.000581956	1	-0.0162	1
chrEMRSA15:1017934:A:G	purM	0.1562	1	-0.0192998	1	-0.784	1
chrEMRSA15:1017939:T:C	purM	0	1	-0.00021865	1	-0.00021	1
chrEMRSA15:1017949:T:C	purM	NA	NA	0.00165574	1	-0.00635	1
chrEMRSA15:1017967:A:T	purM	0.09516	1	-0.0351371	1	-0.346	1
chrEMRSA15:1017967:A:C	purM	0	1	0.00127788	1	-0.0375	1
chrEMRSA15:1017969:C:T	purM	0	1	0.000154729	1	-1.65e-05	1
chrEMRSA15:1017973:A:G	purM	NA	NA	0.000581956	1	-0.0162	1
chrEMRSA15:1017986:A:G	purM	0	1	0.00705815	1	-0.00646	1
chrEMRSA15:1017991:C:T	purM	NA	NA	-0.0136022	1	0.277	1
chrEMRSA15:1017996:G:A	purM	0	1	0.000621279	1	-0.00409	1
chrEMRSA15:1017997:T:G	purM	0.02456	1	0.00411789	1	-0.795	1
chrEMRSA15:1018000:A:G	purM	0	1	0.000386263	1	-0.00245	1
chrEMRSA15:1018015:T:A	purM	NA	NA	-0.0136022	1	0.277	1
chrEMRSA15:1018018:C:T	purM	0	1	0.000694107	1	-0.00846	1
chrEMRSA15:1018023:C:T	purM	0	1	0.000271854	1	-0.00451	1
chrEMRSA15:1018027:C:T	purM	0.04363	1	-0.00636092	1	-0.875	1
chrEMRSA15:1018054:G:A	purM	0	1	-0.000258272	1	-0.000274	1
chrEMRSA15:1018057:A:G	purM	NA	NA	-0.0136022	1	0.277	1
chrEMRSA15:1018062:C:T	purM	0	1	0.00976385	1	-0.606	1
chrEMRSA15:1018072:A:G	purM	0.02456	1	0.00775836	1	-0.789	1
chrEMRSA15:1018087:C:T	purM	NA	NA	0.015571	1	-0.0683	1
chrEMRSA15:1018090:C:T	purM	0	1	-0.0263448	1	0.00235	1
chrEMRSA15:1018097:A:C	purM	0	1	0.000275652	1	-0.00612	1
chrEMRSA15:1018099:T:C	purM	25.03	1	-0.0247857	1	0.00503	1
chrEMRSA15:1018099:T:A	purM	0	1	0.00180325	1	-0.00732	1
chrEMRSA15:1018108:T:C	purM	0	1	-0.00024773	1	-0.000277	1
chrEMRSA15:1018152:G:C	purM	0	1	0.00705815	1	-0.00646	1
chrEMRSA15:1018153:T:C	purM	0.02353	1	8.4379e-05	1	-0.767	1
chrEMRSA15:1018161:C:T	purM	0	1	0.00525056	1	-0.00576	1
chrEMRSA15:1018166:A:G	purM	0	1	-0.000608872	1	-0.000372	1
chrEMRSA15:1018167:C:T	purM	0	1	0.00131726	1	-0.0451	1
chrEMRSA15:1018168:T:G	purM	0	1	6.1254e-05	1	-2.83e-05	1
chrEMRSA15:1018171:A:G	purM	0	1	0.00025136	1	-0.0118	1
chrEMRSA15:1018186:G:A	purM	0	1	0.000136774	1	-0.00113	1
chrEMRSA15:1018219:C:T	purM	0.02456	1	0.00358538	1	-0.786	1
chrEMRSA15:1018230:T:C	purM	0	1	0.000283742	1	-0.0127	1
chrEMRSA15:1018234:C:T	purM	0	1	-0.0199563	1	-0.00492	1
chrEMRSA15:1018243:T:A	purM	0	1	0.00992293	1	-0.0119	1
chrEMRSA15:1018244:G:A	purM	NA	NA	0.000123357	1	-5.24e-06	1
chrEMRSA15:1018245:T:G	purM	0	1	0.00099035	1	-0.00295	1
chrEMRSA15:1018251:C:T	purM	NA	NA	0.015571	1	-0.0683	1
chrEMRSA15:1018261:G:A	purM	0	1	0.000300568	1	-0.0125	1
chrEMRSA15:1018277:G:A	purM	NA	1	0.008364	1	-0.0256	1
chrEMRSA15:1018281:C:T	purM	0	1	0.000702447	1	-0.00866	1
chrEMRSA15:1018288:G:A	purM	NA	1	0.00707295	1	-0.000178	1
chrEMRSA15:1018289:A:G	purM	0	1	0.00351035	1	-0.00405	1
chrEMRSA15:1018294:G:A	purM	0	1	0.000291937	1	-0.00639	1
chrEMRSA15:1018295:G:A	purM	0.02439	0.0143225	0.0160168	1	-0.0166	1
chrEMRSA15:1018295:G:T	purM	NA	NA	0	1	NA	NA
chrEMRSA15:1018297:A:G	purM	0	1	0.00057042	1	-0.019	1
chrEMRSA15:1018304:G:T	purM	NA	NA	2.90994e-05	1	-7.32e-06	1
chrEMRSA15:1018312:A:G	purM	0	1	-0.0109713	1	0.00359	1
chrEMRSA15:1018317:C:T	purM	0	1	0.0021187	1	-0.059	1
chrEMRSA15:1018327:C:T	purM	NA	NA	-0.000346642	1	-1.49e-05	1
chrEMRSA15:1018345:T:C	purM	0	1	-0.0321475	1	-0.885	1
chrEMRSA15:1018349:T:C	purM	NA	NA	6.27394e-05	1	-4.4e-06	1
chrEMRSA15:1018354:G:C	purM	0	1	-0.000440366	1	-0.000642	1
chrEMRSA15:1018357:C:T	purM	0	1	0.0085758	1	-0.0179	1
chrEMRSA15:1018364:A:G	purM	0	1	0.00189085	1	-0.00191	1
chrEMRSA15:1018369:T:C	purM	0	1	0.00165143	1	-0.00204	1
chrEMRSA15:1018371:A:G	purM	NA	NA	0.00164762	1	-0.00423	1
chrEMRSA15:1018376:G:A	purM	0	1	0.000259624	1	-0.0164	1
chrEMRSA15:1018378:C:T	purM	NA	NA	0.00199007	1	-0.0083	1
chrEMRSA15:1018378:C:A	purM	NA	NA	-0.00262125	1	-0.0529	1
chrEMRSA15:1018379:A:G	purM	0	1	0.000371837	1	-0.00337	1
chrEMRSA15:1018383:A:G	purM	NA	NA	-0.000264842	1	-0.00434	1
chrEMRSA15:1018384:T:A	purM	0	1	0.00319839	1	-0.00258	1
chrEMRSA15:1018392:C:T	purM	0	1	0.000452286	1	-0.000202	1
chrEMRSA15:1018399:C:T	purM	NA	NA	-0.0136022	1	0.277	1
chrEMRSA15:1018403:A:G	purM	NA	NA	0.000697849	1	-0.00295	1
chrEMRSA15:1018407:G:A	purM	0	1	0.000667049	1	-0.000576	1
chrEMRSA15:1018417:A:C	purM	0	1	-0.0132959	1	0.00327	1
chrEMRSA15:1018417:A:T	purM	0	1	0.000594915	1	-0.0209	1
chrEMRSA15:1018421:G:C	purM	NA	1.08153e-20	-0.024081	1	0.626	1
chrEMRSA15:1018432:A:G	purM	0	1	0.00433268	1	-0.00508	1
chrEMRSA15:1018444:A:G	purM	NA	1	0.0012958	1	-0.00344	1
chrEMRSA15:1018450:C:T	purM	NA	NA	-0.0168308	1	0.144	1
chrEMRSA15:1018455:C:T	purM	0	1	0.0027186	1	-0.00273	1
chrEMRSA15:1018460:C:T	purM	0	1	0.000545268	1	-0.00496	1
chrEMRSA15:1018461:T:G	purM	0	1	0.000386453	1	-0.00374	1
chrEMRSA15:1018463:G:A	purM	NA	1	0.0012958	1	-0.00344	1
chrEMRSA15:1018465:T:G	purM	0	1	0.00274105	1	-0.00263	1
chrEMRSA15:1018465:T:A	purM	NA	NA	0.000581956	1	-0.0162	1
chrEMRSA15:1018466:T:C	purM	NA	NA	0.00127425	1	-0.00241	1
chrEMRSA15:1018468:G:A	purM	0.02117	1	-0.00701435	1	-0.786	1
chrEMRSA15:1018492:A:G	purM	0	1	0.00014924	1	-0.00273	1
chrEMRSA15:1018516:T:C	purM	0	1	0.000541956	1	0.00764	1
chrEMRSA15:1018544:C:T	purM	NA	NA	-8.10606e-05	1	-0.00676	1
chrEMRSA15:1018545:C:A	purM	NA	NA	0.00226778	1	-0.00312	1
chrEMRSA15:1018547:G:A	purM	0	1	0.00261259	1	-0.00783	1
chrEMRSA15:1018552:A:G	purM	NA	NA	0.00639749	1	-0.437	1
chrEMRSA15:1018571:A:G	purM	0	1	0.000227805	1	-0.00109	1
chrEMRSA15:1018573:T:A	purM	NA	1	0.0012958	1	-0.00344	1
chrEMRSA15:1018574:A:G	purM	0	1	0.00274105	1	-0.00263	1
chrEMRSA15:1018575:C:T	purM	0	1	0.000283112	1	-0.0206	1
chrEMRSA15:1018585:A:G	purM	0	1	0.000254571	1	-0.000361	1
chrEMRSA15:1018588:G:A	purM	0	1	-0.0143784	1	0.0023	1
chrEMRSA15:1018589:C:A	purM	0	1	-8.63001e-05	1	-0.00274	1
chrEMRSA15:1018593:A:G	purM	NA	NA	-0.000240461	1	-3.05e-05	1
chrEMRSA15:1018615:A:G	purM	NA	NA	0.015571	1	-0.0683	1
chrEMRSA15:1018618:A:G	purM	0	1	0.0022298	1	-0.0919	1
chrEMRSA15:1018622:A:G	purM	NA	1	0.0012958	1	-0.00344	1
chrEMRSA15:1018627:A:T	purM	NA	NA	0.015571	1	-0.0683	1
chrEMRSA15:1018627:A:C	purM	NA	NA	0	1	NA	NA
chrEMRSA15:1018630:T:C	purM	0	1	-0.0194552	1	-0.948	1
chrEMRSA15:1018630:T:G	purM	NA	NA	-0.00686993	1	0.0393	1
chrEMRSA15:1018630:T:A	purM	NA	NA	0	1	NA	NA
chrEMRSA15:1018632:C:G	purM	0	1	0.000915054	1	-2.47e-05	1
chrEMRSA15:1018632:C:A	purM	NA	NA	0.000687092	1	-0.00225	1
chrEMRSA15:1018657:C:T	purM	0	1.5658e-13	0.00619051	1	-0.0281	1
chrEMRSA15:1018669:C:T	purM	NA	NA	-0.00262125	1	-0.0529	1
chrEMRSA15:1018673:A:G	purM	0	1	0.000302588	1	-0.0158	1
chrEMRSA15:1018675:G:A	purM	0	1.30358e-05	0.0125792	1	-0.0107	1
chrEMRSA15:1018681:C:T	purM	NA	NA	0.00102992	1	-0.00555	1
chrEMRSA15:1018698:C:T	purM	0	1	-0.0110144	1	0.0022	1
chrEMRSA15:1018700:T:C	purM	NA	NA	-0.0132295	1	-0.127	1
chrEMRSA15:1018705:C:T	purM	NA	NA	-0.0132295	1	-0.127	1
chrEMRSA15:1018706:G:A	purM	NA	NA	-0.00262125	1	-0.0529	1
chrEMRSA15:1018708:T:A	purM	0	1.30358e-05	0.0123942	1	-0.0123	1
chrEMRSA15:1018718:T:A	purM	NA	NA	0.000422069	1	-7.24e-06	1
chrEMRSA15:1018722:C:G	purM	0	1	0.000254877	1	-0.00677	1
chrEMRSA15:1018723:A:C	purM	0	1.04372e-23	0.0497084	1	-0.0709	1
chrEMRSA15:1018723:A:G	purM	NA	NA	0	1	NA	NA
chrEMRSA15:1018723:A:T	purM	NA	NA	0	1	NA	NA
chrEMRSA15:1018724:G:A	purM	0	1	0.00255678	1	-9.73e-05	1
chrEMRSA15:1018730:A:G	purM	0	6.24844e-24	0.0424231	1	-0.108	1
chrEMRSA15:1018730:A:T	purM	NA	NA	0	1	NA	NA
chrEMRSA15:1018733:G:A	purM	NA	NA	0.00165574	1	-0.00635	1
chrEMRSA15:1018741:C:T	purM	0.02117	1	-0.0043101	1	-0.796	1
chrEMRSA15:1018747:A:G	purM	NA	NA	0.015571	1	-0.0683	1
chrEMRSA15:1018753:A:T	purM	0	1	-0.0364666	1	-0.988	1
chrEMRSA15:1018755:A:G	purM	NA	NA	0.000687092	1	-0.00225	1
chrEMRSA15:1018760:G:A	purM	NA	1	0.008364	1	-0.0256	1
chrEMRSA15:1018771:G:A	purM	0	1	0.00112938	1	-0.000701	1
chrEMRSA15:1018783:T:C	purM	NA	NA	0.00342951	1	-0.00457	1
chrEMRSA15:1018786:A:G	purM	0	1	-0.00024773	1	-0.000277	1
chrEMRSA15:1018796:G:T	purM	0	1	0.000635683	1	-0.000588	1
chrEMRSA15:1018797:T:G	purM	NA	NA	-0.000263355	1	-0.00461	1
chrEMRSA15:1018802:C:A		0	1	0.00121158	1	-0.00304	1
chrEMRSA15:1018813:A:G	purN	0	1	0.000743827	1	-0.0147	1
chrEMRSA15:1018830:A:T	purN	NA	NA	0.015571	1	-0.0683	1
chrEMRSA15:1018832:G:A	purN	0	1	0.000594512	1	-0.0396	1
chrEMRSA15:1018863:G:T	purN	NA	NA	0.015571	1	-0.0683	1
chrEMRSA15:1018867:G:A	purN	0	1	0.00331498	1	-0.0103	1
chrEMRSA15:1018894:G:A	purN	0	1	0.000414677	1	-0.000242	1
chrEMRSA15:1018939:G:A	purN	NA	NA	-8.10606e-05	1	-0.00676	1
chrEMRSA15:1018942:A:G	purN	0	1	0.00304632	1	-0.00773	1
chrEMRSA15:1018943:G:A	purN	NA	NA	0.000697849	1	-0.00295	1
chrEMRSA15:1018945:G:A	purN	0	1	0.0014301	1	-0.0101	1
chrEMRSA15:1018955:A:G	purN	0	1	0.000591732	1	-0.0405	1
chrEMRSA15:1018956:C:T	purN	NA	NA	0.00111444	1	-0.00445	1
chrEMRSA15:1018957:G:C	purN	NA	NA	0.00102992	1	-0.00555	1
chrEMRSA15:1018958:G:A	purN	0.1562	1	-0.0272457	1	-0.81	1
chrEMRSA15:1018962:T:A	purN	NA	NA	0.015571	1	-0.0683	1
chrEMRSA15:1018962:T:C	purN	NA	NA	0.000671759	1	-0.0056	1
chrEMRSA15:1018965:T:A	purN	0	1	0.000574754	1	-0.0124	1
chrEMRSA15:1018968:T:G	purN	NA	NA	0.015571	1	-0.0683	1
chrEMRSA15:1018979:A:G	purN	0	1	0.000502568	1	-0.000445	1
chrEMRSA15:1018987:C:A	purN	NA	NA	0.000813333	1	-0.00338	1
chrEMRSA15:1018994:A:G	purN	NA	NA	-0.0135805	1	-0.109	1
chrEMRSA15:1019007:G:A	purN	NA	NA	0.00102528	1	0.0752	1
chrEMRSA15:1019026:A:T	purN	NA	1	0.00821151	1	-0.0146	1
chrEMRSA15:1019028:A:T	purN	NA	NA	0.015571	1	-0.0683	1
chrEMRSA15:1019029:T:C	purN	NA	NA	0.00553337	1	-0.00338	1
chrEMRSA15:1019031:A:G	purN	NA	NA	0.000581956	1	-0.0162	1
chrEMRSA15:1019038:A:G	purN	2.347	1	-0.0113142	1	0.00345	1
chrEMRSA15:1019062:T:C	purN	0	1	-0.0233126	1	-0.00369	1
chrEMRSA15:1019062:T:G	purN	NA	NA	0	1	NA	NA
chrEMRSA15:1019062:T:A	purN	NA	NA	0	1	NA	NA
chrEMRSA15:1019070:T:C	purN	0	1	-0.0366911	1	-0.966	1
chrEMRSA15:1019070:T:A	purN	NA	NA	0	1	NA	NA
chrEMRSA15:1019070:T:G	purN	NA	NA	0	1	NA	NA
chrEMRSA15:1019075:T:C	purN	NA	NA	0.000340448	1	-1.77e-05	1
chrEMRSA15:1019076:G:A	purN	NA	NA	-1.36084e-06	1	-5.94e-05	1
chrEMRSA15:1019078:G:A	purN	0	1	0.00142582	1	-0.142	1
chrEMRSA15:1019079:T:C	purN	NA	NA	-8.76217e-05	1	-0.000117	1
chrEMRSA15:1019085:T:A	purN	0.9206	1	-0.00393908	1	0.0857	1
chrEMRSA15:1019087:G:A	purN	0	1	0.000361803	1	-0.0432	1
chrEMRSA15:1019089:C:T	purN	0	1	0.000195587	1	-0.00103	1
chrEMRSA15:1019094:T:C	purN	0.7982	1	-0.0134571	1	0.0781	1
chrEMRSA15:1019094:T:A	purN	NA	NA	0	1	NA	NA
chrEMRSA15:1019102:C:A	purN	NA	NA	0.00102528	1	0.0752	1
chrEMRSA15:1019103:T:A	purN	0	1	-0.000993077	1	0.00254	1
chrEMRSA15:1019111:C:A	purN	0	1	-0.0364666	1	-0.988	1
chrEMRSA15:1019115:T:G	purN	NA	NA	-0.00262125	1	-0.0529	1
chrEMRSA15:1019124:G:A	purN	NA	NA	-0.0132295	1	-0.127	1
chrEMRSA15:1019136:A:G	purN	NA	NA	-0.00262125	1	-0.0529	1
chrEMRSA15:1019139:T:A	purN	NA	NA	-0.0132295	1	-0.127	1
chrEMRSA15:1019147:C:A	purN	0	1	0.00433971	1	-0.00751	1
chrEMRSA15:1019147:C:T	purN	0	1	0.00407379	1	-0.0735	1
chrEMRSA15:1019155:A:G	purN	NA	NA	0.000374816	1	-2.46e-06	1
chrEMRSA15:1019158:G:A	purN	0	1	0.000188288	1	-2.92e-05	1
chrEMRSA15:1019175:C:T	purN	0	1	0.000280524	1	-0.0108	1
chrEMRSA15:1019177:A:G	purN	0	1	0.00132637	1	-0.0444	1
chrEMRSA15:1019185:C:T	purN	NA	1.59275e-18	-0.0141073	1	0.762	0.0376236
chrEMRSA15:1019190:T:C	purN	0	1	0.000336328	1	-0.00905	1
chrEMRSA15:1019193:C:A	purN	0	1	0.000235074	1	-0.000493	1
chrEMRSA15:1019214:A:T	purN	NA	NA	-0.00262125	1	-0.0529	1
chrEMRSA15:1019230:A:T	purN	0.1846	1	-0.000728952	1	-0.796	1
chrEMRSA15:1019266:A:C	purN	0.1846	1	-0.00379749	1	-0.781	1
chrEMRSA15:1019296:G:A	purN	0	1	0.000243712	1	-0.00078	1
chrEMRSA15:1019314:G:A	purN	0	1	0.000819587	1	-0.0275	1
chrEMRSA15:1019314:G:T	purN	NA	NA	0.000304644	1	-1.1e-06	1
chrEMRSA15:1019315:t:tA	purN	0	1	0.000505878	1	-0.0084	1
chrEMRSA15:1019318:A:T	purN	NA	NA	-0.000240461	1	-3.05e-05	1
chrEMRSA15:1019323:T:A	purN	0	1	0.000425102	1	-0.00116	1
chrEMRSA15:1019334:G:A	purN	0	1	-0.00129679	1	0.0101	1
chrEMRSA15:1019349:T:C	purN	NA	NA	0.000581956	1	-0.0162	1
chrEMRSA15:1019362:G:A	purN	NA	NA	-0.000263355	1	-0.00461	1
chrEMRSA15:1019368:T:A	purN	NA	NA	0.000604887	1	-1.92e-05	1
chrEMRSA15:1019376:A:G		0	1	0.00441043	1	-0.00704	1
chrEMRSA15:1019383:T:C		NA	NA	0.000697849	1	-0.00295	1
chrEMRSA15:1019421:G:T	purH	NA	NA	-0.000240461	1	-3.05e-05	1
chrEMRSA15:1019431:A:G	purH	NA	NA	0.000449288	1	-0.000391	1
chrEMRSA15:1019432:G:T	purH	0	1	-0.00106891	1	-0.0536	1
chrEMRSA15:1019436:G:A	purH	0	1	0.000203377	1	-0.0214	1
chrEMRSA15:1019443:C:T	purH	NA	1	-0.007692	1	0.433	1
chrEMRSA15:1019444:G:A	purH	NA	NA	0.000581956	1	-0.0162	1
chrEMRSA15:1019445:T:C	purH	NA	NA	0.000270918	1	-0.0181	1
chrEMRSA15:1019446:T:C	purH	0	1	0.000450017	1	-1.04e-05	1
chrEMRSA15:1019450:G:A	purH	NA	NA	-0.00262125	1	-0.0529	1
chrEMRSA15:1019468:A:G	purH	0	1	0.000432358	1	-9.28e-05	1
chrEMRSA15:1019477:A:T	purH	0.02456	1	-0.0124915	1	-0.812	1
chrEMRSA15:1019483:T:A	purH	NA	1	0.00174224	1	-0.0103	1
chrEMRSA15:1019484:A:G	purH	0	1	0.0102404	1	-0.444	1
chrEMRSA15:1019489:A:G	purH	NA	NA	-0.0132295	1	-0.127	1
chrEMRSA15:1019512:T:C	purH	0	1	0.00200819	1	-0.029	1
chrEMRSA15:1019514:C:T	purH	NA	NA	0.00315147	1	-0.00505	1
chrEMRSA15:1019522:T:A	purH	NA	NA	0.000581956	1	-0.0162	1
chrEMRSA15:1019534:C:T	purH	NA	NA	0.015571	1	-0.0683	1
chrEMRSA15:1019560:A:C	purH	0	1	5.87761e-05	1	-0.00182	1
chrEMRSA15:1019562:G:A	purH	0	1	0.000444415	1	-0.0466	1
chrEMRSA15:1019564:C:T	purH	0	1	0.000848629	1	-0.0436	1
chrEMRSA15:1019585:G:A	purH	NA	NA	-0.00453315	1	-0.0382	1
chrEMRSA15:1019586:G:A	purH	23.02	1	-0.00167761	1	0.0247	1
chrEMRSA15:1019591:T:G	purH	0	1	0.000199994	1	-0.00194	1
chrEMRSA15:1019600:C:T	purH	NA	NA	-0.0045115	1	-0.036	1
chrEMRSA15:1019606:A:G	purH	NA	NA	-0.0132295	1	-0.127	1
chrEMRSA15:1019622:C:T	purH	NA	NA	0.000330326	1	-5.8e-06	1
chrEMRSA15:1019623:C:A	purH	0	1	0.000155675	1	-0.00248	1
chrEMRSA15:1019627:G:A	purH	NA	NA	-0.00236242	1	0.0847	1
chrEMRSA15:1019636:T:G	purH	NA	NA	0.00168383	1	-0.00765	1
chrEMRSA15:1019645:A:G	purH	NA	NA	0.000581956	1	-0.0162	1
chrEMRSA15:1019661:T:A	purH	0	1	5.0582e-06	1	-0.00179	1
chrEMRSA15:1019676:G:T	purH	0	1	0.00455538	1	-0.00519	1
chrEMRSA15:1019711:A:T	purH	NA	NA	-0.0132295	1	-0.127	1
chrEMRSA15:1019714:C:A	purH	NA	NA	0.000581956	1	-0.0162	1
chrEMRSA15:1019715:C:T	purH	0	1	0.000235316	1	-0.000386	1
chrEMRSA15:1019718:G:A	purH	0	1	0.0133693	1	-0.0279	1
chrEMRSA15:1019723:G:A	purH	NA	NA	0.00126808	1	0.000758	1
chrEMRSA15:1019736:G:A	purH	0	1	0.000197978	1	-7.97e-05	1
chrEMRSA15:1019759:T:C	purH	0	1	0.000505878	1	-0.0084	1
chrEMRSA15:1019765:A:G	purH	0	1	0.000265377	1	-0.0126	1
chrEMRSA15:1019776:G:A	purH	0	1	0.000162747	1	-0.027	1
chrEMRSA15:1019783:A:G	purH	0	1	0.00138038	1	-0.0978	1
chrEMRSA15:1019806:C:T	purH	0	1	0.000261526	1	-0.00988	1
chrEMRSA15:1019807:A:G	purH	NA	NA	0.015571	1	-0.0683	1
chrEMRSA15:1019819:T:A	purH	NA	NA	-1.66205e-05	1	-5.58e-06	1
chrEMRSA15:1019822:G:T	purH	NA	NA	0.00167962	1	-0.0216	1
chrEMRSA15:1019834:T:A	purH	NA	1	-0.0126494	1	-0.0139	1
chrEMRSA15:1019834:T:C	purH	NA	NA	0	1	NA	NA
chrEMRSA15:1019840:A:G	purH	0	1	0.00256905	1	-0.0733	1
chrEMRSA15:1019850:T:G	purH	NA	NA	0.000581956	1	-0.0162	1
chrEMRSA15:1019858:T:C	purH	5.216	1	-0.00383432	1	-0.0148	1
chrEMRSA15:1019858:T:A	purH	NA	NA	0	1	NA	NA
chrEMRSA15:1019858:T:G	purH	NA	NA	0	1	NA	NA
chrEMRSA15:1019860:A:G	purH	NA	NA	0.000202238	1	-3.42e-05	1
chrEMRSA15:1019863:C:A	purH	0	1	0.00954452	1	-0.198	1
chrEMRSA15:1019870:T:C	purH	0	1	0.00197643	1	-0.0801	1
chrEMRSA15:1019873:G:T	purH	0	1	-0.000448837	1	-0.00611	1
chrEMRSA15:1019876:A:G	purH	NA	NA	0.015571	1	-0.0683	1
chrEMRSA15:1019885:A:G	purH	NA	NA	-0.000388235	1	0.00255	1
chrEMRSA15:1019897:T:C	purH	NA	NA	0.00246198	1	-0.022	1
chrEMRSA15:1019909:G:A	purH	NA	NA	0.000115463	1	-0.000185	1
chrEMRSA15:1019909:G:C	purH	NA	NA	0.000581956	1	-0.0162	1
chrEMRSA15:1019910:C:T	purH	0	1	0.000609709	1	-0.0392	1
chrEMRSA15:1019925:G:A	purH	0	1	0.000506803	1	-0.0016	1
chrEMRSA15:1019939:A:G	purH	NA	NA	0.000610795	1	-5.53e-05	1
chrEMRSA15:1019950:A:T	purH	0	1	-0.000135029	1	-0.000368	1
chrEMRSA15:1019957:taa:t	purH	0	1	0.000313794	1	-0.0181	1
chrEMRSA15:1019965:C:T	purH	0	1	0.000752678	1	-0.000319	1
chrEMRSA15:1019981:A:T	purH	NA	1	-0.007692	1	0.433	1
chrEMRSA15:1020006:G:A	purH	NA	1	-0.00859057	1	0.0618	1
chrEMRSA15:1020009:A:G	purH	0	1	-0.000424802	1	-0.000526	1
chrEMRSA15:1020013:C:T	purH	0	1	0.000401541	1	-3.7e-05	1
chrEMRSA15:1020023:T:A	purH	NA	NA	-0.0132295	1	-0.127	1
chrEMRSA15:1020028:A:G	purH	0	1	0.000594915	1	-0.0209	1
chrEMRSA15:1020030:A:G	purH	0	1	0.000316267	1	-0.0265	1
chrEMRSA15:1020037:C:T	purH	NA	NA	0.000213079	1	-8.82e-06	1
chrEMRSA15:1020041:C:T	purH	0	1	-0.0155697	1	-0.977	1
chrEMRSA15:1020053:A:G	purH	0	1	-0.000213525	1	-0.00022	1
chrEMRSA15:1020064:A:G	purH	0	1	0.000405554	1	-0.0109	1
chrEMRSA15:1020080:T:C	purH	0	1	0.000662499	1	-0.0219	1
chrEMRSA15:1020091:C:T	purH	0	1	0.00363707	1	-0.0696	1
chrEMRSA15:1020095:T:A	purH	0	1	-0.000230272	1	-0.000666	1
chrEMRSA15:1020104:A:G	purH	0	1	-7.32572e-05	1	-5.95e-05	1
chrEMRSA15:1020108:T:C	purH	NA	NA	0.015571	1	-0.0683	1
chrEMRSA15:1020119:G:A	purH	NA	NA	0.000181924	1	-3.78e-06	1
chrEMRSA15:1020127:C:T	purH	0	1	0.0010182	1	-0.0164	1
chrEMRSA15:1020129:C:T	purH	0	1	0.000274302	1	-0.00394	1
chrEMRSA15:1020133:C:T	purH	0	1	0.000206116	1	-0.00482	1
chrEMRSA15:1020135:G:A	purH	NA	1	-0.0103549	1	0.013	1
chrEMRSA15:1020137:A:T	purH	NA	NA	0.000581956	1	-0.0162	1
chrEMRSA15:1020143:G:A	purH	NA	NA	0.00228926	1	-0.0338	1
chrEMRSA15:1020156:A:G	purH	0	1	0.000238591	1	-0.00473	1
chrEMRSA15:1020161:A:G	purH	0	1	1.86751e-05	1	-0.000292	1
chrEMRSA15:1020180:G:A	purH	NA	NA	6.01815e-06	1	-1.37e-05	1
chrEMRSA15:1020186:A:T	purH	NA	NA	-0.0132295	1	-0.127	1
chrEMRSA15:1020188:A:T	purH	0	1	-0.00606402	1	-0.905	1
chrEMRSA15:1020191:G:A	purH	0	1	-0.0364581	1	-0.983	1
chrEMRSA15:1020195:G:T	purH	0	1	0.000263933	1	-0.00272	1
chrEMRSA15:1020203:A:T	purH	NA	NA	-0.0132295	1	-0.127	1
chrEMRSA15:1020217:C:T	purH	0	1	0.000581578	1	-0.0202	1
chrEMRSA15:1020218:G:A	purH	0	1	0.00519519	1	-0.0129	1
chrEMRSA15:1020246:G:A	purH	0	1	0.00237444	1	-0.000623	1
chrEMRSA15:1020257:C:T	purH	0	1	0.00115273	1	-0.0345	1
chrEMRSA15:1020261:G:T	purH	NA	NA	0.015571	1	-0.0683	1
chrEMRSA15:1020261:G:A	purH	0	1	0.000272865	1	-0.0109	1
chrEMRSA15:1020280:C:T	purH	0	1	0.00059541	1	-0.0472	1
chrEMRSA15:1020311:C:T	purH	NA	NA	0.00331227	1	-0.00568	1
chrEMRSA15:1020320:A:G	purH	0	1	0.00038701	1	-0.0431	1
chrEMRSA15:1020332:A:G	purH	NA	NA	0.00246106	1	-0.00377	1
chrEMRSA15:1020333:G:A	purH	NA	6.33258e-07	-0.00908971	1	0.251	1
chrEMRSA15:1020334:A:G	purH	NA	1	0.00174224	1	-0.0103	1
chrEMRSA15:1020336:G:A	purH	NA	NA	0.00246106	1	-0.00377	1
chrEMRSA15:1020345:G:A	purH	NA	NA	-0.00684837	1	0.0336	1
chrEMRSA15:1020374:A:G	purH	0	1	0.000743827	1	-0.0147	1
chrEMRSA15:1020394:C:T	purH	NA	1	0.0012958	1	-0.00344	1
chrEMRSA15:1020416:G:T	purH	0	1	0.00452212	1	-0.000214	1
chrEMRSA15:1020426:G:A	purH	0	1	0.000233359	1	-0.00139	1
chrEMRSA15:1020434:C:A	purH	NA	NA	-0.0136022	1	0.277	1
chrEMRSA15:1020452:T:A	purH	NA	NA	-0.000230067	1	-0.00334	1
chrEMRSA15:1020456:G:T	purH	0	1	0.00778522	1	-0.047	1
chrEMRSA15:1020458:T:C	purH	0	1	-0.0360699	1	-0.979	1
chrEMRSA15:1020468:G:C	purH	0	1	0.00252419	1	-0.00152	1
chrEMRSA15:1020468:G:A	purH	NA	1	-0.00319461	1	0.067	1
chrEMRSA15:1020470:A:G	purH	0	1	-0.0371869	1	-0.244	1
chrEMRSA15:1020471:C:A	purH	NA	NA	0.00104727	1	-0.00337	1
chrEMRSA15:1020479:T:A	purH	0	1	-0.0364666	1	-0.988	1
chrEMRSA15:1020479:T:C	purH	NA	NA	0	1	NA	NA
chrEMRSA15:1020479:T:G	purH	NA	NA	0	1	NA	NA
chrEMRSA15:1020481:A:G	purH	NA	NA	0.000581956	1	-0.0162	1
chrEMRSA15:1020495:A:G	purH	0	1	3.46003e-05	1	-0.00188	1
chrEMRSA15:1020503:A:T	purH	NA	NA	0.00209188	1	-0.00189	1
chrEMRSA15:1020503:A:C	purH	NA	NA	0	1	NA	NA
chrEMRSA15:1020503:A:G	purH	NA	NA	0	1	NA	NA
chrEMRSA15:1020505:T:C	purH	0	1	-0.0364666	1	-0.988	1
chrEMRSA15:1020505:T:A	purH	NA	NA	0	1	NA	NA
chrEMRSA15:1020505:T:G	purH	NA	NA	0	1	NA	NA
chrEMRSA15:1020512:A:T	purH	0	1	-0.00133364	1	-0.897	1
chrEMRSA15:1020529:C:T	purH	0	1	0.00101637	1	-0.00116	1
chrEMRSA15:1020530:A:G	purH	5.742	1	-0.00392075	1	0.0785	1
chrEMRSA15:1020534:T:C	purH	NA	NA	0.000975138	1	-0.00153	1
chrEMRSA15:1020548:A:G	purH	0	1	0.000459091	1	-0.000294	1
chrEMRSA15:1020573:G:A	purH	0	1	0.000380064	1	-0.0434	1
chrEMRSA15:1020608:T:A	purH	NA	NA	0.00768582	1	0.0424	1
chrEMRSA15:1020615:G:T	purH	0	1	0.00368836	1	-0.000159	1
chrEMRSA15:1020637:G:T	purH	0	1	0.000292295	1	-0.00304	1
chrEMRSA15:1020653:G:A	purH	NA	NA	0.00768582	1	0.0424	1
chrEMRSA15:1020659:G:A	purH	NA	NA	0.00768582	1	0.0424	1
chrEMRSA15:1020663:G:T	purH	0	1	-0.0008676	1	-0.00171	1
chrEMRSA15:1020665:T:C	purH	0	1	0.0120644	1	-0.625	1
chrEMRSA15:1020686:A:G	purH	NA	NA	0.00768582	1	0.0424	1
chrEMRSA15:1020708:T:C	purH	0	1	-8.42137e-05	1	-0.00771	1
chrEMRSA15:1020723:A:T	purH	0	1	3.12157e-05	1	-7.48e-05	1
chrEMRSA15:1020756:G:A	purH	NA	NA	0.00246106	1	-0.00377	1
chrEMRSA15:1020771:G:A	purH	0	0.0131509	0.0188217	1	-0.117	1
chrEMRSA15:1020776:T:C	purH	0	1	-0.000140322	1	-0.000442	1
chrEMRSA15:1020790:A:G	purH	0	1	0.000372168	1	-0.0136	1
chrEMRSA15:1020797:A:G	purH	NA	NA	0.000581956	1	-0.0162	1
chrEMRSA15:1020798:A:T	purH	0	1	0.00189085	1	-0.00191	1
chrEMRSA15:1020825:G:A	purH	0	1	0.000439268	1	-0.0029	1
chrEMRSA15:1020828:A:C	purH	0	1	0.000491683	1	-2.05e-05	1
chrEMRSA15:1020830:G:T	purH	NA	NA	-3.67405e-05	1	-1.3e-05	1
chrEMRSA15:1020860:C:T	purH	0	1	0.000277144	1	-0.00333	1
chrEMRSA15:1020876:G:A		0	1	0.000885291	1	-0.000605	1
chrEMRSA15:1020891:A:G	purD	0.04363	1	-0.0362772	1	-0.962	1
chrEMRSA15:1020891:A:T	purD	0	1	0.00252419	1	-0.00152	1
chrEMRSA15:1020897:G:A	purD	0	1	0.000272608	1	-0.00293	1
chrEMRSA15:1020902:T:A	purD	0	1	0.000382962	1	-5.42e-06	1
chrEMRSA15:1020911:T:C	purD	0	1	-0.000280784	1	-0.000301	1
chrEMRSA15:1020915:C:T	purD	0	1	0.000345247	1	-0.0274	1
chrEMRSA15:1020925:C:T	purD	NA	NA	0.000443605	1	-9.21e-07	1
chrEMRSA15:1020952:A:G	purD	NA	NA	0.00342764	1	-0.00813	1
chrEMRSA15:1020954:C:T	purD	NA	NA	-0.000559946	1	-0.00671	1
chrEMRSA15:1020963:C:A	purD	NA	NA	0.000581956	1	-0.0162	1
chrEMRSA15:1020967:T:A	purD	0	1	-0.0132484	1	-0.955	1
chrEMRSA15:1020968:G:T	purD	NA	NA	0.015571	1	-0.0683	1
chrEMRSA15:1020968:G:A	purD	NA	NA	0.000368699	1	-0.00484	1
chrEMRSA15:1020969:T:A	purD	0	1	0.000506803	1	-0.0016	1
chrEMRSA15:1020972:G:A	purD	0	1	0.00454319	1	-0.036	1
chrEMRSA15:1020973:T:C	purD	NA	1	0.00696383	1	-0.0122	1
chrEMRSA15:1020974:C:A	purD	NA	NA	0.000581956	1	-0.0162	1
chrEMRSA15:1020974:C:T	purD	NA	NA	0.000975138	1	-0.00153	1
chrEMRSA15:1020980:A:C	purD	NA	NA	0.000449288	1	-0.000391	1
chrEMRSA15:1020999:C:T	purD	0	1	0.000335766	1	-0.00141	1
chrEMRSA15:1021035:A:G	purD	0.1563	1	0.00181048	1	-0.0216	1
chrEMRSA15:1021035:A:T	purD	NA	NA	0	1	NA	NA
chrEMRSA15:1021041:C:G	purD	0	1	0.00469189	1	-0.0058	1
chrEMRSA15:1021041:C:A	purD	0	1	0.000638294	1	-0.105	1
chrEMRSA15:1021045:G:C	purD	2.708	1	-0.00636695	1	-0.000531	1
chrEMRSA15:1021045:G:T	purD	NA	NA	0	1	NA	NA
chrEMRSA15:1021046:G:A	purD	0	1	0.00238816	1	-0.00289	1
chrEMRSA15:1021046:G:T	purD	0	1	-2.19864e-05	1	-4.56e-05	1
chrEMRSA15:1021050:C:T	purD	9.269	1	0.00590675	1	-0.000736	1
chrEMRSA15:1021052:A:C	purD	0	1	-0.000591392	1	-0.000158	1
chrEMRSA15:1021065:C:A	purD	0	1	1.64733e-05	1	-0.00125	1
chrEMRSA15:1021066:A:G	purD	3.827	1	-0.00590867	1	-0.0013	1
chrEMRSA15:1021067:G:A	purD	NA	NA	-0.00262125	1	-0.0529	1
chrEMRSA15:1021071:A:G	purD	0	1	0.00319839	1	-0.00258	1
chrEMRSA15:1021072:A:G	purD	0	1	0.00242875	1	-0.00263	1
chrEMRSA15:1021074:G:A	purD	NA	1	-0.00486056	1	0.019	1
chrEMRSA15:1021085:A:T	purD	0	1	0.00319839	1	-0.00258	1
chrEMRSA15:1021095:C:T	purD	4.182	1	-0.0120244	1	0.072	1
chrEMRSA15:1021095:c:cCAGA	purD	0	1	0.000325893	1	-0.0082	1
chrEMRSA15:1021097:A:T	purD	0	1	0.00258173	1	-0.0173	1
chrEMRSA15:1021103:G:A	purD	NA	1	-0.00820156	1	0.00018	1
chrEMRSA15:1021103:G:C	purD	NA	NA	0	1	NA	NA
chrEMRSA15:1021107:C:T	purD	0	1	0.000336603	1	-0.0146	1
chrEMRSA15:1021119:T:C	purD	NA	NA	0.015571	1	-0.0683	1
chrEMRSA15:1021133:A:G	purD	NA	NA	0.0148345	1	-0.061	1
chrEMRSA15:1021139:G:T	purD	0	1	0.0017096	1	-0.00766	1
chrEMRSA15:1021144:G:A	purD	0	1	0.000223579	1	-0.00105	1
chrEMRSA15:1021169:G:A	purD	NA	NA	0.0148345	1	-0.061	1
chrEMRSA15:1021175:A:T	purD	0	1	0.00319839	1	-0.00258	1
chrEMRSA15:1021196:A:G	purD	NA	NA	-0.0171831	1	0.0786	1
chrEMRSA15:1021211:G:A	purD	NA	NA	0.00639749	1	-0.437	1
chrEMRSA15:1021218:G:A	purD	0	1	-0.00662814	1	-0.905	1
chrEMRSA15:1021226:T:C	purD	NA	NA	-0.000126332	1	-4.05e-05	1
chrEMRSA15:1021239:G:T	purD	0	1	0.00026048	1	-0.00635	1
chrEMRSA15:1021241:T:G	purD	0	1	0.00379302	1	-0.0137	1
chrEMRSA15:1021242:G:A	purD	NA	NA	-0.000264842	1	-0.00434	1
chrEMRSA15:1021250:A:G	purD	0	1	0.0337265	1	-0.145	1
chrEMRSA15:1021252:A:G	purD	0	1	0.00101342	1	-0.0256	1
chrEMRSA15:1021256:T:A	purD	0	1	0.0337265	1	-0.145	1
chrEMRSA15:1021256:T:G	purD	NA	NA	0	1	NA	NA
chrEMRSA15:1021257:G:A	purD	0	1	0.000153622	1	-0.000122	1
chrEMRSA15:1021260:C:A	purD	NA	1	-0.0059823	1	0.141	1
chrEMRSA15:1021268:G:A	purD	0	1	5.87761e-05	1	-0.00182	1
chrEMRSA15:1021272:G:A	purD	NA	NA	0.000302114	1	-1.32e-06	1
chrEMRSA15:1021274:T:A	purD	0	1	0.0337265	1	-0.145	1
chrEMRSA15:1021274:T:C	purD	NA	NA	0	1	NA	NA
chrEMRSA15:1021281:T:C	purD	NA	NA	-0.000230067	1	-0.00334	1
chrEMRSA15:1021288:A:G	purD	0	1	0.000213752	1	-5.98e-05	1
chrEMRSA15:1021289:A:G	purD	NA	1	0.00174224	1	-0.0103	1
chrEMRSA15:1021292:C:T	purD	NA	NA	0.015571	1	-0.0683	1
chrEMRSA15:1021301:G:C	purD	0	1	0.0337265	1	-0.145	1
chrEMRSA15:1021301:G:T	purD	NA	NA	0	1	NA	NA
chrEMRSA15:1021301:G:A	purD	NA	NA	0	1	NA	NA
chrEMRSA15:1021304:C:T	purD	0	1	0.0337265	1	-0.145	1
chrEMRSA15:1021313:C:A	purD	NA	NA	0.000687092	1	-0.00225	1
chrEMRSA15:1021320:G:A	purD	0	1	0.00517313	1	-0.0078	1
chrEMRSA15:1021325:G:A	purD	NA	NA	0.0148164	1	-0.0715	1
chrEMRSA15:1021330:C:A	purD	0	1	5.87761e-05	1	-0.00182	1
chrEMRSA15:1021337:G:A	purD	0	1	2.94381e-05	1	-0.000973	1
chrEMRSA15:1021343:C:A	purD	NA	NA	0.000332238	1	-1.68e-05	1
chrEMRSA15:1021354:C:A	purD	NA	NA	-0.00012917	1	-0.00328	1
chrEMRSA15:1021359:A:T	purD	NA	NA	-0.000263355	1	-0.00461	1
chrEMRSA15:1021361:T:A	purD	NA	NA	-0.0131836	1	-0.0942	1
chrEMRSA15:1021368:G:A	purD	0	1	0.000342913	1	-0.00197	1
chrEMRSA15:1021372:C:T	purD	NA	NA	0.000697849	1	-0.00295	1
chrEMRSA15:1021374:A:C	purD	0	1	0.00305403	1	-0.182	1
chrEMRSA15:1021385:T:A	purD	NA	NA	-0.000559946	1	-0.00671	1
chrEMRSA15:1021387:A:G	purD	0	1	0.000327674	1	-0.0129	1
chrEMRSA15:1021416:A:G	purD	NA	NA	5.50315e-05	1	-7.98e-06	1
chrEMRSA15:1021421:T:A	purD	NA	NA	0.015571	1	-0.0683	1
chrEMRSA15:1021424:A:G	purD	NA	NA	-0.0168308	1	0.144	1
chrEMRSA15:1021427:T:C	purD	NA	NA	-0.0168308	1	0.144	1
chrEMRSA15:1021437:T:C	purD	NA	NA	-0.000259745	1	-5.73e-06	1
chrEMRSA15:1021457:G:T	purD	NA	NA	0.015571	1	-0.0683	1
chrEMRSA15:1021457:G:A	purD	0	1	0.000424136	1	-0.0534	1
chrEMRSA15:1021472:T:A	purD	NA	NA	-0.000263355	1	-0.00461	1
chrEMRSA15:1021476:G:A	purD	NA	NA	-0.0175572	1	0.587	1
chrEMRSA15:1021481:T:A	purD	NA	NA	-0.0168308	1	0.144	1
chrEMRSA15:1021490:T:A	purD	0	1	-0.016046	1	-0.808	1
chrEMRSA15:1021491:C:A	purD	0	1	0.000256158	1	-0.0039	1
chrEMRSA15:1021511:A:G	purD	NA	NA	-0.00262125	1	-0.0529	1
chrEMRSA15:1021520:A:G	purD	0	1	0.000400751	1	-0.0276	1
chrEMRSA15:1021523:C:T	purD	0	1	0.0015757	1	-0.16	1
chrEMRSA15:1021532:T:C	purD	NA	NA	-0.000415267	1	-0.00869	1
chrEMRSA15:1021544:A:G	purD	0	1	0.00868424	1	-0.0118	1
chrEMRSA15:1021565:G:C	purD	0	1	0.00255678	1	-9.73e-05	1
chrEMRSA15:1021566:G:A	purD	0	1	0.000265961	1	-0.00222	1
chrEMRSA15:1021586:T:A	purD	0	1	0.000536219	1	-0.00269	1
chrEMRSA15:1021595:C:A	purD	NA	NA	-0.00262125	1	-0.0529	1
chrEMRSA15:1021599:G:A	purD	0	1	0.000464742	1	-0.000445	1
chrEMRSA15:1021622:A:G	purD	NA	NA	0.0141655	1	-0.0783	1
chrEMRSA15:1021634:C:T	purD	0	1	0.000385926	1	-0.0246	1
chrEMRSA15:1021639:C:T	purD	0	1	0.00252419	1	-0.00152	1
chrEMRSA15:1021641:A:C	purD	NA	NA	0.000581956	1	-0.0162	1
chrEMRSA15:1021662:tatcaattcttcgg:t	purD	0	1	0.000247858	1	-0.00386	1
chrEMRSA15:1021676:T:A	purD	NA	NA	0.00143898	1	-0.00638	1
chrEMRSA15:1021691:T:C	purD	NA	NA	0.000581956	1	-0.0162	1
chrEMRSA15:1021693:C:T	purD	0	1	0.00084318	1	-0.00724	1
chrEMRSA15:1021698:T:C	purD	NA	NA	-0.00650361	1	0.057	1
chrEMRSA15:1021698:T:A	purD	NA	NA	0.000581956	1	-0.0162	1
chrEMRSA15:1021704:A:G	purD	0	1	0.000428262	1	-0.000765	1
chrEMRSA15:1021707:A:G	purD	0.02117	1	-0.0317207	1	-0.812	1
chrEMRSA15:1021712:T:C	purD	0	1	0.00252419	1	-0.00152	1
chrEMRSA15:1021713:C:T	purD	0	1	0.00705815	1	-0.00646	1
chrEMRSA15:1021724:A:T	purD	NA	NA	-0.000175359	1	0.0931	1
chrEMRSA15:1021745:T:A	purD	NA	NA	0.00113177	1	-0.00415	1
chrEMRSA15:1021773:C:T	purD	0	1	0.00407379	1	-0.0735	1
chrEMRSA15:1021774:G:A	purD	0	1	0.000302088	1	-0.00828	1
chrEMRSA15:1021802:T:A	purD	NA	NA	0.00226778	1	-0.00312	1
chrEMRSA15:1021815:G:A	purD	NA	NA	0.000581956	1	-0.0162	1
chrEMRSA15:1021817:A:T	purD	NA	NA	-0.0102867	1	0.122	1
chrEMRSA15:1021823:A:C	purD	NA	1	0.00174224	1	-0.0103	1
chrEMRSA15:1021825:G:A	purD	0	1	0.000255959	1	-0.00713	1
chrEMRSA15:1021826:T:C	purD	NA	NA	0.000366528	1	-0.000744	1
chrEMRSA15:1021835:C:T	purD	0	1	0.00508855	1	-0.0181	1
chrEMRSA15:1021839:T:C	purD	0	1	0.000198205	1	-0.0445	1
chrEMRSA15:1021850:A:G	purD	0	1	0.00143741	1	-0.00038	1
chrEMRSA15:1021851:T:G	purD	NA	NA	-0.00256702	1	-0.129	1
chrEMRSA15:1021852:C:A	purD	NA	NA	0.000697849	1	-0.00295	1
chrEMRSA15:1021853:T:A	purD	NA	NA	0.000581956	1	-0.0162	1
chrEMRSA15:1021854:A:G	purD	NA	NA	-0.000217719	1	-0.0208	1
chrEMRSA15:1021858:T:C	purD	NA	NA	0.00033262	1	-5.32e-06	1
chrEMRSA15:1021865:C:T	purD	NA	NA	0.000581956	1	-0.0162	1
chrEMRSA15:1021866:A:G	purD	0	1	0.0119914	1	-0.656	1
chrEMRSA15:1021874:A:T	purD	NA	1	0.00174224	1	-0.0103	1
chrEMRSA15:1021877:A:G	purD	0	1	0.000243928	1	-0.0253	1
chrEMRSA15:1021883:A:G	purD	0	1	0.000266178	1	-0.0163	1
chrEMRSA15:1021889:T:A	purD	0	1	0.000348297	1	-0.000962	1
chrEMRSA15:1021907:G:A	purD	NA	NA	-0.000559946	1	-0.00671	1
chrEMRSA15:1021921:G:A	purD	0	1	0.000182356	1	-0.00216	1
chrEMRSA15:1021922:C:T	purD	NA	NA	-0.00262125	1	-0.0529	1
chrEMRSA15:1021941:T:C	purD	0	1	0.00165345	1	-0.236	1
chrEMRSA15:1021955:A:G	purD	0	1	-7.93792e-05	1	-2.27e-05	1
chrEMRSA15:1021962:A:G	purD	0	1	0.000379503	1	-0.0104	1
chrEMRSA15:1021968:G:A	purD	0	1	0.000263941	1	-0.0117	1
chrEMRSA15:1021969:G:A	purD	0	1.18551e-33	0.060483	0.00303647	-0.0116	1
chrEMRSA15:1021971:A:G	purD	0	1	-0.0364666	1	-0.988	1
chrEMRSA15:1021975:C:G	purD	NA	NA	0.000581956	1	-0.0162	1
chrEMRSA15:1021976:C:T	purD	NA	NA	-0.000376442	1	-5.62e-07	1
chrEMRSA15:1021987:C:T	purD	0	1	0.000361558	1	-0.0401	1
chrEMRSA15:1021993:G:A	purD	0	1	0.00544504	1	-0.0119	1
chrEMRSA15:1022022:G:C	purD	NA	NA	0.015571	1	-0.0683	1
chrEMRSA15:1022033:A:T	purD	NA	NA	0.0011339	1	-0.104	1
chrEMRSA15:1022036:T:G	purD	NA	NA	-0.000217719	1	-0.0208	1
chrEMRSA15:1022044:G:A	purD	NA	NA	-0.000120119	1	-9.45e-06	1
chrEMRSA15:1022055:G:A	purD	NA	NA	-0.0132206	1	0.0213	1
chrEMRSA15:1022065:C:A	purD	NA	NA	0.015571	1	-0.0683	1
chrEMRSA15:1022065:C:T	purD	0	1	0.00129237	1	-0.0265	1
chrEMRSA15:1022066:A:T	purD	0.02117	1	-0.00952134	1	-0.815	1
chrEMRSA15:1022066:A:G	purD	0	1	0.000798852	1	-0.00241	1
chrEMRSA15:1022078:T:C	purD	NA	NA	-0.000217719	1	-0.0208	1
chrEMRSA15:1022081:C:T	purD	NA	NA	0.000581956	1	-0.0162	1
chrEMRSA15:1022096:T:C	purD	0	1	0.000895937	1	-0.000103	1
chrEMRSA15:1022097:C:T	purD	0	1	-0.000152635	1	0.00215	1
chrEMRSA15:1022102:C:T	purD	NA	NA	0.015571	1	-0.0683	1
chrEMRSA15:1022120:A:G	purD	NA	NA	0.000581956	1	-0.0162	1
chrEMRSA15:1022136:T:A		6.517	1	-0.00866788	1	0.00103	1
chrEMRSA15:1022140:taa:t		6.517	1	-0.00841433	1	0.00527	1
chrEMRSA15:1022140:taa:ta		NA	1	-0.000887138	1	0.0518	1
chrEMRSA15:1022142:A:T		0	1	-0.000145939	1	-0.0011	1
chrEMRSA15:1022144:A:G		NA	NA	0.000581956	1	-0.0162	1
chrEMRSA15:1022149:C:T		0	1	0.000290444	1	-0.0136	1
chrEMRSA15:1022150:T:C		NA	NA	0.000559811	1	-6.48e-05	1
chrEMRSA15:1022164:A:G		0	1	0.000279755	1	-0.00263	1
chrEMRSA15:1022166:G:C		31.55	1	-0.017947	1	0.00106	1
chrEMRSA15:1022166:G:A		NA	NA	-0.000263355	1	-0.00461	1
chrEMRSA15:1022166:G:T		NA	NA	-0.000217719	1	-0.0208	1
chrEMRSA15:1022167:A:G		31.55	1	-0.0208749	1	0.00122	1
chrEMRSA15:1022178:G:T		NA	NA	-0.00583434	1	0.0624	1
chrEMRSA15:1022182:g:gA		56.59	1	-0.016672	1	0.0223	1
chrEMRSA15:1022182:g:gT		0.02079	1	-0.00544369	1	-0.29	1
chrEMRSA15:1022182:g:gAT		NA	NA	0	1	NA	NA
chrEMRSA15:1022182:g:gTT		NA	NA	0	1	NA	NA
chrEMRSA15:1022186:T:G		0.2342	7.43611e-06	-0.00197605	1	0.0554	1
chrEMRSA15:1022192:A:C		NA	5.57608e-18	-0.0171331	1	0.397	1
chrEMRSA15:1022194:C:A		0	1	0.000998469	1	-0.000317	1
chrEMRSA15:1022194:c:cT		NA	NA	-0.000336027	1	-0.0114	1
chrEMRSA15:1022195:T:A		0	1	0.000287891	1	-0.00802	1
chrEMRSA15:1022204:T:A		NA	NA	-0.000217719	1	-0.0208	1
chrEMRSA15:1022215:G:A		NA	NA	0.000581956	1	-0.0162	1
chrEMRSA15:1022218:C:T		NA	NA	0.000581956	1	-0.0162	1
chrEMRSA15:1022232:C:T		0	1	0.000138386	1	-0.000101	1
chrEMRSA15:1022246:at:a		0.3098	1	-0.0635048	0.0375713	0.0436	1
chrEMRSA15:1022248:T:G		0.1794	1	0.00782001	1	-0.133	1
chrEMRSA15:1022249:C:T		NA	NA	0.0128635	1	-0.035	1
chrEMRSA15:1022252:a:aTGT		NA	1	-0.0102893	1	0.0516	1
chrEMRSA15:1022260:C:A		NA	1	0.00174224	1	-0.0103	1
chrEMRSA15:1022261:A:G		0	1	0.000605072	1	-0.00477	1
chrEMRSA15:1022262:aaagaggcgc:a		0	1	0.00053865	1	-0.000999	1
chrEMRSA15:1022265:G:C		0	1	0.000325562	1	-0.00282	1
chrEMRSA15:1022268:gc:g		0	1	0.00103678	1	-0.000663	1
chrEMRSA15:1022270:G:A		NA	NA	-0.000298224	1	-2.04e-06	1
chrEMRSA15:1022274:C:A		0	1	0.00252419	1	-0.00152	1
chrEMRSA15:1022274:caacatgtttggatgaacaaaat:c		0	1	0.00208882	1	-0.0749	1
chrEMRSA15:1022279:T:C		3.667	1	0.00187825	1	-0.0715	1
chrEMRSA15:1022306:G:A		0	1	0.00101587	1	-2.36e-05	1
chrEMRSA15:1022315:C:A		NA	NA	0.000413019	1	-2.73e-05	1
chrEMRSA15:1022321:T:C		0	1	0.00192919	1	-0.015	1
chrEMRSA15:1022377:C:T		NA	NA	0.000870986	1	-1.11e-05	1
chrEMRSA15:1022382:C:A		NA	NA	0.000518684	1	-1.78e-06	1
chrEMRSA15:1022388:T:G		12.94	1	-0.00562974	1	0.128	1
chrEMRSA15:1022393:A:G		NA	NA	-0.000259745	1	-5.73e-06	1
chrEMRSA15:1022408:C:T	putative cobalt transport protein	0	1	0.000554124	1	-0.176	1
chrEMRSA15:1022416:A:G	putative cobalt transport protein	0	1	0.000547245	1	-0.0149	1
chrEMRSA15:1022417:C:T	putative cobalt transport protein	NA	2.05181e-06	-0.0174296	1	0.259	1
chrEMRSA15:1022428:T:A	putative cobalt transport protein	NA	NA	-0.0025708	1	-0.0746	1
chrEMRSA15:1022432:C:T	putative cobalt transport protein	0	1	-0.000934426	1	-0.00125	1
chrEMRSA15:1022433:C:A	putative cobalt transport protein	0	1	0.00672434	1	-0.0109	1
chrEMRSA15:1022437:G:T	putative cobalt transport protein	0	1	0.000259423	1	-0.0088	1
chrEMRSA15:1022443:T:G	putative cobalt transport protein	NA	NA	0.000581956	1	-0.0162	1
chrEMRSA15:1022446:G:A	putative cobalt transport protein	NA	NA	0.00155943	1	-0.00376	1
chrEMRSA15:1022447:G:T	putative cobalt transport protein	NA	NA	0.00155943	1	-0.00376	1
chrEMRSA15:1022460:A:G	putative cobalt transport protein	0	1	0.000504057	1	-0.0038	1
chrEMRSA15:1022469:A:T	putative cobalt transport protein	0	1	-0.0292687	1	-0.912	1
chrEMRSA15:1022470:A:G	putative cobalt transport protein	NA	NA	-0.00262125	1	-0.0529	1
chrEMRSA15:1022471:G:A	putative cobalt transport protein	NA	NA	-0.0132295	1	-0.127	1
chrEMRSA15:1022473:A:G	putative cobalt transport protein	0	1	-0.00028741	1	-0.00115	1
chrEMRSA15:1022481:C:T	putative cobalt transport protein	NA	NA	-0.000263355	1	-0.00461	1
chrEMRSA15:1022488:A:G	putative cobalt transport protein	NA	NA	0.015571	1	-0.0683	1
chrEMRSA15:1022491:T:A	putative cobalt transport protein	NA	NA	-0.0173301	1	0.411	1
chrEMRSA15:1022505:T:C	putative cobalt transport protein	NA	1	0.00872772	1	-0.00185	1
chrEMRSA15:1022526:C:T	putative cobalt transport protein	0	1	0.000249722	1	-0.00229	1
chrEMRSA15:1022549:C:A	putative cobalt transport protein	NA	NA	-0.000332106	1	-1.16e-05	1
chrEMRSA15:1022553:C:A	putative cobalt transport protein	0	1	0.000315421	1	-0.0027	1
chrEMRSA15:1022566:C:G	putative cobalt transport protein	NA	1	0.00828899	1	-0.0242	1
chrEMRSA15:1022569:C:T	putative cobalt transport protein	0	1	0.00299352	1	-0.00373	1
chrEMRSA15:1022572:C:T	putative cobalt transport protein	NA	1	-0.00841037	1	0.422	1
chrEMRSA15:1022591:T:C	putative cobalt transport protein	0	1	0.000298495	1	-0.00708	1
chrEMRSA15:1022593:T:A	putative cobalt transport protein	NA	NA	-0.000210565	1	0.0884	1
chrEMRSA15:1022605:A:G	putative cobalt transport protein	NA	NA	-0.0025797	1	0.0166	1
chrEMRSA15:1022610:G:T	putative cobalt transport protein	0	1	0.0002459	1	-0.00684	1
chrEMRSA15:1022611:G:A	putative cobalt transport protein	0.193	1	0.000515062	1	-0.00274	1
chrEMRSA15:1022626:A:G	putative cobalt transport protein	NA	NA	-0.0025797	1	0.0166	1
chrEMRSA15:1022626:A:T	putative cobalt transport protein	NA	NA	0	1	NA	NA
chrEMRSA15:1022631:A:T	putative cobalt transport protein	NA	NA	0.000581956	1	-0.0162	1
chrEMRSA15:1022635:C:T	putative cobalt transport protein	0	1	0.000213447	1	-0.00105	1
chrEMRSA15:1022643:G:T	putative cobalt transport protein	0.6164	1	-0.0147528	1	-0.35	1
chrEMRSA15:1022650:C:T	putative cobalt transport protein	NA	NA	-0.0025797	1	0.0166	1
chrEMRSA15:1022664:C:T	putative cobalt transport protein	0	1	-0.00021865	1	-0.00021	1
chrEMRSA15:1022664:C:A	putative cobalt transport protein	NA	NA	0.000975138	1	-0.00153	1
chrEMRSA15:1022665:C:T	putative cobalt transport protein	0	1	-0.00401671	1	-0.909	1
chrEMRSA15:1022666:G:A	putative cobalt transport protein	0	1	0.00211181	1	-8.29e-05	1
chrEMRSA15:1022668:G:A	putative cobalt transport protein	NA	NA	0.000332238	1	-1.68e-05	1
chrEMRSA15:1022677:C:T	putative cobalt transport protein	NA	NA	-0.0175572	1	0.587	1
chrEMRSA15:1022707:C:T	putative cobalt transport protein	NA	NA	-0.0175572	1	0.587	1
chrEMRSA15:1022708:T:G	putative cobalt transport protein	0	1	0.000267375	1	-0.00943	1
chrEMRSA15:1022719:A:G	putative cobalt transport protein	NA	NA	-0.000217719	1	-0.0208	1
chrEMRSA15:1022750:G:A	putative cobalt transport protein	0	1	0.000296238	1	-0.00385	1
chrEMRSA15:1022773:T:G	putative cobalt transport protein	NA	NA	0.015571	1	-0.0683	1
chrEMRSA15:1022781:C:T	putative cobalt transport protein	0	1	0.00493241	1	-0.0767	1
chrEMRSA15:1022791:C:T	putative cobalt transport protein	0	1	-0.0364666	1	-0.988	1
chrEMRSA15:1022809:T:A	putative cobalt transport protein	NA	NA	-0.0025797	1	0.0166	1
chrEMRSA15:1022809:T:C	putative cobalt transport protein	NA	NA	0	1	NA	NA
chrEMRSA15:1022815:G:A	putative cobalt transport protein	NA	NA	0.00639749	1	-0.437	1
chrEMRSA15:1022820:C:G	putative cobalt transport protein	0	1	0.000355455	1	-0.00337	1
chrEMRSA15:1022830:A:G	putative cobalt transport protein	NA	NA	-0.0025797	1	0.0166	1
chrEMRSA15:1022830:A:T	putative cobalt transport protein	NA	NA	0	1	NA	NA
chrEMRSA15:1022830:A:C	putative cobalt transport protein	NA	NA	0	1	NA	NA
chrEMRSA15:1022847:C:A	putative cobalt transport protein	0	1	0.000946818	1	-0.00104	1
chrEMRSA15:1022857:T:A	putative cobalt transport protein	0	1	-0.0364666	1	-0.988	1
chrEMRSA15:1022860:A:G	putative cobalt transport protein	NA	NA	-0.000264842	1	-0.00434	1
chrEMRSA15:1022861:G:A	putative cobalt transport protein	0	1	0.000611135	1	-0.000148	1
chrEMRSA15:1022866:G:A	putative cobalt transport protein	0	1	-0.01069	1	-0.0322	1
chrEMRSA15:1022878:T:A	putative cobalt transport protein	NA	1	0.0137474	1	-0.175	1
chrEMRSA15:1022895:C:T	putative cobalt transport protein	0	1	0.00246141	1	-0.00686	1
chrEMRSA15:1022932:C:T	putative cobalt transport protein	0	1	0.00120249	1	-0.00187	1
chrEMRSA15:1022943:G:C	putative cobalt transport protein	0	1	0.000159425	1	-0.000646	1
chrEMRSA15:1022947:A:G	putative cobalt transport protein	0	1	0.0027186	1	-0.00273	1
chrEMRSA15:1022950:A:G	putative cobalt transport protein	NA	NA	0.0158704	1	-0.21	1
chrEMRSA15:1022965:C:G	putative cobalt transport protein	0	1	0.00192919	1	-0.015	1
chrEMRSA15:1022971:T:C	putative cobalt transport protein	0	1	-0.0364666	1	-0.988	1
chrEMRSA15:1022977:A:G	putative cobalt transport protein	NA	NA	0.00639749	1	-0.437	1
chrEMRSA15:1022992:G:T	putative cobalt transport protein	0	1	0.000153666	1	-0.00682	1
chrEMRSA15:1023017:G:A	putative cobalt transport protein	0.2333	1	0.00373753	1	-0.000915	1
chrEMRSA15:1023018:A:C	putative cobalt transport protein	0	1	-0.0364666	1	-0.988	1
chrEMRSA15:1023021:T:C	putative cobalt transport protein	NA	NA	-0.000264842	1	-0.00434	1
chrEMRSA15:1023027:T:C	putative cobalt transport protein	0	1	0.00551638	1	-0.00798	1
chrEMRSA15:1023048:T:G	putative cobalt transport protein	NA	NA	0.015386	1	-0.0209	1
chrEMRSA15:1023060:C:A	putative cobalt transport protein	0	1	0.000559988	1	-0.000476	1
chrEMRSA15:1023067:T:C	putative cobalt transport protein	0	1	0.000814993	1	-0.0161	1
chrEMRSA15:1023071:A:G	putative cobalt transport protein	NA	NA	0.015571	1	-0.0683	1
chrEMRSA15:1023074:G:T	putative cobalt transport protein	NA	NA	-4.58547e-05	1	-0.000143	1
chrEMRSA15:1023084:G:A	putative cobalt transport protein	NA	NA	-0.0175572	1	0.587	1
chrEMRSA15:1023085:C:A	putative cobalt transport protein	0	1	0.000243712	1	-0.00078	1
chrEMRSA15:1023097:a:aT	putative cobalt transport protein	0	1	0.000296602	1	-0.00757	1
chrEMRSA15:1023103:C:A	putative cobalt transport protein	NA	NA	0.017334	1	-0.267	1
chrEMRSA15:1023123:A:G	putative cobalt transport protein	NA	NA	-0.000263355	1	-0.00461	1
chrEMRSA15:1023126:G:A	putative cobalt transport protein	0	1	0.00329057	1	-0.0729	1
chrEMRSA15:1023142:T:A	putative cobalt transport protein	NA	NA	-0.000143214	1	-1.02e-05	1
chrEMRSA15:1023148:C:T	putative cobalt transport protein	0	1	0.00332006	1	-0.00851	1
chrEMRSA15:1023158:T:C	putative cobalt transport protein	0	1	0.000254571	1	-0.000361	1
chrEMRSA15:1023166:A:G	putative cobalt transport protein	NA	NA	-0.000264842	1	-0.00434	1
chrEMRSA15:1023175:T:C	putative cobalt transport protein	NA	NA	-0.00262125	1	-0.0529	1
chrEMRSA15:1023179:T:C	putative cobalt transport protein	NA	NA	-0.000230067	1	-0.00334	1
chrEMRSA15:1023181:C:T	putative cobalt transport protein	NA	NA	-1.77117e-06	1	-0.000183	1
chrEMRSA15:1023181:C:A	putative cobalt transport protein	0	1	0.000325137	1	-0.0484	1
chrEMRSA15:1023182:C:T	putative cobalt transport protein	0	1	-0.000269464	1	-0.000111	1
chrEMRSA15:1023184:A:G	putative cobalt transport protein	0	1	0.00101587	1	-2.36e-05	1
chrEMRSA15:1023187:T:C	putative cobalt transport protein	NA	NA	-0.0132295	1	-0.127	1
chrEMRSA15:1023206:C:T	putative cobalt transport protein ABC transporter ATP-binding protein	NA	1	-0.00450792	1	0.0346	1
chrEMRSA15:1023211:C:T	putative cobalt transport protein ABC transporter ATP-binding protein	0	1	0.0010061	1	-0.0321	1
chrEMRSA15:1023225:A:T	ABC transporter ATP-binding protein	NA	NA	0.015571	1	-0.0683	1
chrEMRSA15:1023232:T:C	ABC transporter ATP-binding protein	0	1	-0.0364666	1	-0.988	1
chrEMRSA15:1023237:T:G	ABC transporter ATP-binding protein	NA	NA	0.000697849	1	-0.00295	1
chrEMRSA15:1023251:T:C	ABC transporter ATP-binding protein	NA	NA	0.00164762	1	-0.00423	1
chrEMRSA15:1023263:A:G	ABC transporter ATP-binding protein	NA	NA	-0.0168308	1	0.144	1
chrEMRSA15:1023271:C:T	ABC transporter ATP-binding protein	0	1	0.00100622	1	-9.07e-05	1
chrEMRSA15:1023284:G:A	ABC transporter ATP-binding protein	NA	NA	0.000581956	1	-0.0162	1
chrEMRSA15:1023290:T:C	ABC transporter ATP-binding protein	NA	NA	-0.0136022	1	0.277	1
chrEMRSA15:1023309:T:A	ABC transporter ATP-binding protein	NA	NA	0.015571	1	-0.0683	1
chrEMRSA15:1023311:T:G	ABC transporter ATP-binding protein	NA	NA	-0.0136022	1	0.277	1
chrEMRSA15:1023312:C:T	ABC transporter ATP-binding protein	0	1	0.0136656	1	-0.983	1
chrEMRSA15:1023314:C:T	ABC transporter ATP-binding protein	0	1	0.000485957	1	-0.0137	1
chrEMRSA15:1023323:T:G	ABC transporter ATP-binding protein	NA	NA	0.015571	1	-0.0683	1
chrEMRSA15:1023326:T:C	ABC transporter ATP-binding protein	0	1	-0.0298427	1	-0.985	1
chrEMRSA15:1023337:G:A	ABC transporter ATP-binding protein	0	1	0.00573713	1	-0.0711	1
chrEMRSA15:1023356:A:G	ABC transporter ATP-binding protein	NA	NA	-0.0175572	1	0.587	1
chrEMRSA15:1023361:G:A	ABC transporter ATP-binding protein	0	1	-0.00024773	1	-0.000277	1
chrEMRSA15:1023370:G:T	ABC transporter ATP-binding protein	0	1	-0.000133098	1	-7.52e-05	1
chrEMRSA15:1023381:G:A	ABC transporter ATP-binding protein	NA	1	-0.00415398	1	0.104	1
chrEMRSA15:1023389:T:A	ABC transporter ATP-binding protein	0	1	-0.000180958	1	-2.04e-05	1
chrEMRSA15:1023390:A:T	ABC transporter ATP-binding protein	0	1	-0.000180958	1	-2.04e-05	1
chrEMRSA15:1023398:G:A	ABC transporter ATP-binding protein	0	1	-0.0298427	1	-0.985	1
chrEMRSA15:1023404:A:G	ABC transporter ATP-binding protein	NA	NA	-0.000126332	1	-4.05e-05	1
chrEMRSA15:1023422:G:A	ABC transporter ATP-binding protein	0	1	0.00295605	1	-0.000163	1
chrEMRSA15:1023425:A:T	ABC transporter ATP-binding protein	0	1	0.00287889	1	-0.00633	1
chrEMRSA15:1023437:G:A	ABC transporter ATP-binding protein	0	1	0.00296762	1	-0.00827	1
chrEMRSA15:1023455:A:G	ABC transporter ATP-binding protein	0	1	0.00683994	1	-0.0103	1
chrEMRSA15:1023458:C:T	ABC transporter ATP-binding protein	0	1	0.00252419	1	-0.00152	1
chrEMRSA15:1023467:A:T	ABC transporter ATP-binding protein	NA	NA	0.015571	1	-0.0683	1
chrEMRSA15:1023482:A:T	ABC transporter ATP-binding protein	0.04363	1	-0.0299682	1	-0.941	1
chrEMRSA15:1023490:C:G	ABC transporter ATP-binding protein	0	1	-0.0298427	1	-0.985	1
chrEMRSA15:1023515:T:C	ABC transporter ATP-binding protein	NA	NA	0.000975138	1	-0.00153	1
chrEMRSA15:1023537:T:C	ABC transporter ATP-binding protein	NA	NA	-0.000263355	1	-0.00461	1
chrEMRSA15:1023538:C:A	ABC transporter ATP-binding protein	NA	NA	-1.09183e-05	1	-1.33e-05	1
chrEMRSA15:1023544:A:C	ABC transporter ATP-binding protein	NA	NA	0.000581956	1	-0.0162	1
chrEMRSA15:1023548:G:A	ABC transporter ATP-binding protein	0	1	0.000892843	1	-0.0879	1
chrEMRSA15:1023580:C:T	ABC transporter ATP-binding protein	0	1	0.00131726	1	-0.0451	1
chrEMRSA15:1023581:C:T	ABC transporter ATP-binding protein	10.35	1	-0.00692165	1	0.26	1
chrEMRSA15:1023602:T:C	ABC transporter ATP-binding protein	NA	NA	-0.00272491	1	-0.068	1
chrEMRSA15:1023623:A:G	ABC transporter ATP-binding protein	0	1	-0.022068	1	-0.891	1
chrEMRSA15:1023625:A:G	ABC transporter ATP-binding protein	NA	0.00653584	-0.0126242	1	0.335	1
chrEMRSA15:1023648:A:T	ABC transporter ATP-binding protein	0	1	0.00168371	1	-0.126	1
chrEMRSA15:1023660:C:T	ABC transporter ATP-binding protein	NA	NA	-0.0132295	1	-0.127	1
chrEMRSA15:1023662:T:C	ABC transporter ATP-binding protein	0	1	-0.0364666	1	-0.988	1
chrEMRSA15:1023670:C:T	ABC transporter ATP-binding protein	0	1	0.000232632	1	-0.0663	1
chrEMRSA15:1023673:A:G	ABC transporter ATP-binding protein	0	1	0.00110001	1	-0.000312	1
chrEMRSA15:1023689:A:G	ABC transporter ATP-binding protein	NA	NA	0.000581956	1	-0.0162	1
chrEMRSA15:1023719:C:A	ABC transporter ATP-binding protein	0	1	0.000515116	1	-0.000907	1
chrEMRSA15:1023725:A:T	ABC transporter ATP-binding protein	0	1	-0.0364666	1	-0.988	1
chrEMRSA15:1023737:G:A	ABC transporter ATP-binding protein	0	1	-0.0364666	1	-0.988	1
chrEMRSA15:1023750:G:A	ABC transporter ATP-binding protein	NA	NA	-0.000263355	1	-0.00461	1
chrEMRSA15:1023772:A:G	ABC transporter ATP-binding protein	0	1	-0.0415493	1	-0.942	1
chrEMRSA15:1023774:C:G	ABC transporter ATP-binding protein	0	1	0.00026967	1	-0.00194	1
chrEMRSA15:1023787:C:T	ABC transporter ATP-binding protein	NA	NA	-0.00262125	1	-0.0529	1
chrEMRSA15:1023791:G:A	ABC transporter ATP-binding protein	NA	NA	0.00229606	1	-0.0051	1
chrEMRSA15:1023797:A:G	ABC transporter ATP-binding protein	0	1	-0.03322	1	-0.444	1
chrEMRSA15:1023797:A:T	ABC transporter ATP-binding protein	NA	NA	-0.000157167	1	-4.65e-06	1
chrEMRSA15:1023799:G:A	ABC transporter ATP-binding protein	NA	NA	0.0179337	1	-0.372	1
chrEMRSA15:1023800:C:T	ABC transporter ATP-binding protein	NA	NA	-0.000264842	1	-0.00434	1
chrEMRSA15:1023803:C:T	ABC transporter ATP-binding protein	0	1	-0.022599	1	-0.873	1
chrEMRSA15:1023803:C:G	ABC transporter ATP-binding protein	NA	NA	0.00634638	1	-0.016	1
chrEMRSA15:1023825:C:A	ABC transporter ATP-binding protein	0	1	0.000153666	1	-0.00682	1
chrEMRSA15:1023826:G:C	ABC transporter ATP-binding protein	0	1	0.000582026	1	-0.00418	1
chrEMRSA15:1023826:G:T	ABC transporter ATP-binding protein	NA	NA	0.000315074	1	-1.12e-06	1
chrEMRSA15:1023830:A:G	ABC transporter ATP-binding protein	0	1	0.00182603	1	-0.0775	1
chrEMRSA15:1023851:T:C	ABC transporter ATP-binding protein	NA	NA	0.000581956	1	-0.0162	1
chrEMRSA15:1023855:T:A	ABC transporter ATP-binding protein	NA	NA	0.000581956	1	-0.0162	1
chrEMRSA15:1023859:T:C	ABC transporter ATP-binding protein	NA	NA	0.000975138	1	-0.00153	1
chrEMRSA15:1023865:G:C	ABC transporter ATP-binding protein	0	1	0.00551638	1	-0.00798	1
chrEMRSA15:1023870:T:G	ABC transporter ATP-binding protein	0	1	0.000400751	1	-0.0276	1
chrEMRSA15:1023881:T:A	ABC transporter ATP-binding protein	NA	NA	0.000697849	1	-0.00295	1
chrEMRSA15:1023884:T:A	ABC transporter ATP-binding protein	NA	NA	0.015571	1	-0.0683	1
chrEMRSA15:1023899:A:T	ABC transporter ATP-binding protein	NA	NA	0.015571	1	-0.0683	1
chrEMRSA15:1023917:G:A	ABC transporter ATP-binding protein	0	1	-0.0364666	1	-0.988	1
chrEMRSA15:1023926:G:A	ABC transporter ATP-binding protein	0	1	0.0110852	1	-0.582	1
chrEMRSA15:1023935:A:T	ABC transporter ATP-binding protein	NA	NA	0.015571	1	-0.0683	1
chrEMRSA15:1023938:A:G	ABC transporter ATP-binding protein	0	1	0.000532892	1	-0.00539	1
chrEMRSA15:1023941:C:T	ABC transporter ATP-binding protein	0	1	0.000345893	1	-0.00701	1
chrEMRSA15:1023944:C:T	ABC transporter ATP-binding protein	0	1	0.00511003	1	-0.0117	1
chrEMRSA15:1023950:T:A	ABC transporter ATP-binding protein	0	1	0.00117663	1	-0.0999	1
chrEMRSA15:1023962:A:G	ABC transporter ATP-binding protein	0	1	0.000607826	1	-0.00121	1
chrEMRSA15:1023962:A:C	ABC transporter ATP-binding protein	0	1	0.00180063	1	-0.263	1
chrEMRSA15:1023965:T:C	ABC transporter ATP-binding protein	NA	NA	-0.0136022	1	0.277	1
chrEMRSA15:1023973:C:A	ABC transporter ATP-binding protein	0	1	0.000716275	1	-1.8e-05	1
chrEMRSA15:1023973:C:T	ABC transporter ATP-binding protein	NA	NA	-0.000241615	1	-2.26e-06	1
chrEMRSA15:1023995:C:A	ABC transporter ATP-binding protein	0	1	0.00455538	1	-0.00519	1
chrEMRSA15:1024010:G:A	ABC transporter ATP-binding protein	NA	NA	0.000581956	1	-0.0162	1
chrEMRSA15:1024058:A:C	ABC transporter ATP-binding protein	NA	NA	-0.0170977	1	0.0234	1
chrEMRSA15:1024066:C:T	ABC transporter ATP-binding protein	NA	NA	0.000975138	1	-0.00153	1
chrEMRSA15:1024097:A:G	ABC transporter ATP-binding protein	0	1	0.00684991	1	-0.0519	1
chrEMRSA15:1024103:C:T	ABC transporter ATP-binding protein	0	1	-0.027626	1	-0.97	1
chrEMRSA15:1024131:G:T	ABC transporter ATP-binding protein	0	1	5.81054e-05	1	-2.25e-05	1
chrEMRSA15:1024152:T:A	ABC transporter ATP-binding protein	0	1	0.000379521	1	-0.000164	1
chrEMRSA15:1024170:G:A	ABC transporter ATP-binding protein	0	1	0.00110001	1	-0.000312	1
chrEMRSA15:1024183:C:T	ABC transporter ATP-binding protein	0	1	0.000333881	1	-0.000124	1
chrEMRSA15:1024198:T:C	ABC transporter ATP-binding protein	NA	NA	0.00639749	1	-0.437	1
chrEMRSA15:1024199:C:T	ABC transporter ATP-binding protein	NA	NA	0.000687092	1	-0.00225	1
chrEMRSA15:1024223:C:A	ABC transporter ATP-binding protein	NA	NA	-0.000264842	1	-0.00434	1
chrEMRSA15:1024227:T:A	ABC transporter ATP-binding protein	0	1	-9.16499e-05	1	-0.00112	1
chrEMRSA15:1024230:G:A	ABC transporter ATP-binding protein	0	1	0.000607506	1	-0.0011	1
chrEMRSA15:1024231:G:A	ABC transporter ATP-binding protein	0	1	0.00236104	1	-0.00406	1
chrEMRSA15:1024233:G:A	ABC transporter ATP-binding protein	0	1	0.000316227	1	-0.016	1
chrEMRSA15:1024234:T:G	ABC transporter ATP-binding protein	0	1	-0.00106891	1	-0.0536	1
chrEMRSA15:1024236:A:C	ABC transporter ATP-binding protein	0	1	0.000327215	1	-0.0145	1
chrEMRSA15:1024259:A:G	ABC transporter ATP-binding protein	0	1	0.000864052	1	-0.00488	1
chrEMRSA15:1024263:T:G	ABC transporter ATP-binding protein	0	1	0.000302088	1	-0.00828	1
chrEMRSA15:1024276:C:T	ABC transporter ATP-binding protein	NA	NA	-0.000332106	1	-1.16e-05	1
chrEMRSA15:1024289:A:G	ABC transporter ATP-binding protein	0	1	0.000697739	1	-0.046	1
chrEMRSA15:1024294:G:A	ABC transporter ATP-binding protein	0	1	0.00015625	1	-0.000716	1
chrEMRSA15:1024297:C:A	ABC transporter ATP-binding protein	NA	NA	-0.0180823	1	0.0255	1
chrEMRSA15:1024340:T:C	ABC transporter ATP-binding protein	NA	NA	0.000581956	1	-0.0162	1
chrEMRSA15:1024361:A:G	ABC transporter ATP-binding protein	NA	NA	0.000581956	1	-0.0162	1
chrEMRSA15:1024379:G:T	ABC transporter ATP-binding protein	NA	NA	0.000687092	1	-0.00225	1
chrEMRSA15:1024379:G:A	ABC transporter ATP-binding protein	NA	NA	0.000368699	1	-0.00484	1
chrEMRSA15:1024384:T:C	ABC transporter ATP-binding protein	0	1	0.00508855	1	-0.0181	1
chrEMRSA15:1024391:G:T	ABC transporter ATP-binding protein	NA	NA	0.015571	1	-0.0683	1
chrEMRSA15:1024394:A:T	ABC transporter ATP-binding protein	NA	NA	0.000975138	1	-0.00153	1
chrEMRSA15:1024397:G:A	ABC transporter ATP-binding protein	NA	NA	-0.000264842	1	-0.00434	1
chrEMRSA15:1024402:G:A	ABC transporter ATP-binding protein	NA	NA	0.000581956	1	-0.0162	1
chrEMRSA15:1024408:C:T	ABC transporter ATP-binding protein	0	1	0.00138038	1	-0.0978	1
chrEMRSA15:1024420:G:A	ABC transporter ATP-binding protein	0	1	-0.000170107	1	-0.001	1
chrEMRSA15:1024421:T:C	ABC transporter ATP-binding protein	NA	NA	0.000687092	1	-0.00225	1
chrEMRSA15:1024427:A:T	ABC transporter ATP-binding protein	NA	NA	0.000975138	1	-0.00153	1
chrEMRSA15:1024440:A:G	ABC transporter ATP-binding protein	0	1	0.000540859	1	-0.0262	1
chrEMRSA15:1024443:A:G	ABC transporter ATP-binding protein	0	1	0.000260436	1	-0.00482	1
chrEMRSA15:1024454:T:C	ABC transporter ATP-binding protein	NA	NA	0.000687092	1	-0.00225	1
chrEMRSA15:1024461:A:G	ABC transporter ATP-binding protein	0	1	0.000450835	1	-0.00606	1
chrEMRSA15:1024478:G:A	ABC transporter ATP-binding protein	14.99	1	-0.0176861	1	0.587	1
chrEMRSA15:1024481:A:G	ABC transporter ATP-binding protein	NA	NA	0.000581956	1	-0.0162	1
chrEMRSA15:1024493:G:T	ABC transporter ATP-binding protein	NA	NA	0.0033888	1	-0.00344	1
chrEMRSA15:1024504:C:T	ABC transporter ATP-binding protein	0	1	0.00046171	1	-0.0738	1
chrEMRSA15:1024523:A:G	ABC transporter ATP-binding protein	0	1	0.000151077	1	-8.23e-05	1
chrEMRSA15:1024524:G:T	ABC transporter ATP-binding protein	NA	NA	0.000697849	1	-0.00295	1
chrEMRSA15:1024525:T:C	ABC transporter ATP-binding protein	0	1	0.000206853	1	-0.00121	1
chrEMRSA15:1024526:G:A	ABC transporter ATP-binding protein	0	1	0.000423675	1	-3.8e-05	1
chrEMRSA15:1024546:T:C	ABC transporter ATP-binding protein	NA	2.11957e-40	-0.123339	0.00793352	0.0704	1
chrEMRSA15:1024550:A:T	ABC transporter ATP-binding protein	NA	NA	0.000697849	1	-0.00295	1
chrEMRSA15:1024552:G:A	ABC transporter ATP-binding protein	0	1	0.000304584	1	-0.0101	1
chrEMRSA15:1024552:G:T	ABC transporter ATP-binding protein	NA	1	-0.00409096	1	0.0893	1
chrEMRSA15:1024553:C:T	ABC transporter ATP-binding protein	NA	NA	-0.0171073	1	0.0182	1
chrEMRSA15:1024557:C:T	ABC transporter ATP-binding protein	0	1	-9.93954e-05	1	-0.0234	1
chrEMRSA15:1024560:C:T	ABC transporter ATP-binding protein	0	1	-0.0112417	1	-0.917	1
chrEMRSA15:1024577:T:A	ABC transporter ATP-binding protein	0	1	2.94381e-05	1	-0.000973	1
chrEMRSA15:1024604:t:tG		NA	NA	0.00125886	1	-0.00264	1
chrEMRSA15:1024605:G:A		0	1	0.00131793	1	-0.00279	1
chrEMRSA15:1024642:T:C	putative membrane protein	0	1	0.00268759	1	-0.00247	1
chrEMRSA15:1024644:G:C	putative membrane protein	0	1	0.00110552	1	-0.000221	1
chrEMRSA15:1024644:G:A	putative membrane protein	NA	NA	0.000101464	1	-2.03e-06	1
chrEMRSA15:1024645:T:C	putative membrane protein	NA	NA	-0.0132295	1	-0.127	1
chrEMRSA15:1024661:A:G	putative membrane protein	0	1	0.000248359	1	-0.0022	1
chrEMRSA15:1024663:G:A	putative membrane protein	0	1	0.00348641	1	-0.00387	1
chrEMRSA15:1024668:T:C	putative membrane protein	8.062	1	0.00143275	1	-0.234	1
chrEMRSA15:1024679:G:A	putative membrane protein	0	1	0.000392392	1	-0.0128	1
chrEMRSA15:1024680:C:T	putative membrane protein	0	1	0.000712299	1	-0.0252	1
chrEMRSA15:1024681:T:A	putative membrane protein	NA	NA	0.00165574	1	-0.00635	1
chrEMRSA15:1024693:G:A	putative membrane protein	NA	NA	0.000581956	1	-0.0162	1
chrEMRSA15:1024696:A:T	putative membrane protein	NA	NA	0.000975138	1	-0.00153	1
chrEMRSA15:1024699:T:C	putative membrane protein	NA	NA	0.000697849	1	-0.00295	1
chrEMRSA15:1024701:G:A	putative membrane protein	NA	NA	0.00105167	1	-0.00457	1
chrEMRSA15:1024702:G:A	putative membrane protein	0	1	0.00108603	1	-2.08e-06	1
chrEMRSA15:1024705:G:A	putative membrane protein	NA	NA	-8.53351e-05	1	-0.000199	1
chrEMRSA15:1024711:G:A	putative membrane protein	NA	NA	0.000581956	1	-0.0162	1
chrEMRSA15:1024719:C:T	putative membrane protein	NA	NA	0.00226778	1	-0.00312	1
chrEMRSA15:1024741:G:T	putative membrane protein	0	1	0.00274105	1	-0.00263	1
chrEMRSA15:1024767:C:T	putative membrane protein	0	1	0.00268759	1	-0.00247	1
chrEMRSA15:1024768:A:G	putative membrane protein	0	1	0.00517625	1	-0.022	1
chrEMRSA15:1024771:T:C	putative membrane protein	NA	NA	0.015571	1	-0.0683	1
chrEMRSA15:1024783:C:A	putative membrane protein	0	1	-0.0364666	1	-0.988	1
chrEMRSA15:1024783:C:T	putative membrane protein	0	1	0.00010466	1	-0.000405	1
chrEMRSA15:1024798:T:G	putative membrane protein	NA	NA	-0.00612815	1	0.103	1
chrEMRSA15:1024798:T:A	putative membrane protein	NA	NA	0	1	NA	NA
chrEMRSA15:1024798:T:C	putative membrane protein	NA	NA	0	1	NA	NA
chrEMRSA15:1024801:C:A	putative membrane protein	0	1	0.00287769	1	-0.905	1
chrEMRSA15:1024801:C:T	putative membrane protein	0	1	0.000435179	1	-0.00308	1
chrEMRSA15:1024810:T:C	putative membrane protein	0	1	-0.0349622	1	-0.934	1
chrEMRSA15:1024810:T:A	putative membrane protein	NA	NA	0	1	NA	NA
chrEMRSA15:1024810:T:G	putative membrane protein	NA	NA	0	1	NA	NA
chrEMRSA15:1024812:C:A	putative membrane protein	0	1	0.00043476	1	-0.00025	1
chrEMRSA15:1024812:C:T	putative membrane protein	0	1	0.000276774	1	-4.65e-07	1
chrEMRSA15:1024813:G:A	putative membrane protein	NA	NA	-8.10606e-05	1	-0.00676	1
chrEMRSA15:1024816:T:A	putative membrane protein	NA	NA	-0.00612815	1	0.103	1
chrEMRSA15:1024817:G:A	putative membrane protein	0	1	0.00010183	1	-1.69e-05	1
chrEMRSA15:1024846:C:T	putative membrane protein	NA	NA	0.00168383	1	-0.00765	1
chrEMRSA15:1024858:T:A	putative membrane protein	0	1	0.00149231	1	-0.926	1
chrEMRSA15:1024894:C:T	putative membrane protein	NA	NA	-0.00262125	1	-0.0529	1
chrEMRSA15:1024899:A:G	putative membrane protein	0	1	0.00030788	1	-0.00385	1
chrEMRSA15:1024906:T:A	putative membrane protein	NA	NA	-0.00262125	1	-0.0529	1
chrEMRSA15:1024909:A:G	putative membrane protein	0	1	0.00399985	1	-0.91	1
chrEMRSA15:1024921:G:A	putative membrane protein	0	1	0.00256112	1	-0.00858	1
chrEMRSA15:1024936:G:A	putative membrane protein	0	1	0.00105048	1	-0.0269	1
chrEMRSA15:1024945:C:A	putative membrane protein	0	1	0.00494425	1	-0.0134	1
chrEMRSA15:1024960:G:A	putative membrane protein	0	1	0.000510281	1	-9.14e-05	1
chrEMRSA15:1024963:T:G	putative membrane protein	0	1	-0.0364666	1	-0.988	1
chrEMRSA15:1024969:T:A	putative membrane protein	0	1	0.00267768	1	-0.00587	1
chrEMRSA15:1024972:A:G	putative membrane protein	0	1	0.00206003	1	-0.0193	1
chrEMRSA15:1024986:G:A	putative membrane protein	NA	NA	-0.00609437	1	0.0718	1
chrEMRSA15:1024986:G:T	putative membrane protein	NA	NA	0	1	NA	NA
chrEMRSA15:1024990:A:C	putative membrane protein	NA	NA	-0.00262125	1	-0.0529	1
chrEMRSA15:1024996:A:G	putative membrane protein	NA	NA	-0.000255001	1	-1.06e-05	1
chrEMRSA15:1024997:C:A	putative membrane protein	NA	NA	-0.000444859	1	-2.55e-05	1
chrEMRSA15:1025002:C:T	putative membrane protein	0	1	-0.0364666	1	-0.988	1
chrEMRSA15:1025002:C:G	putative membrane protein	NA	NA	0	1	NA	NA
chrEMRSA15:1025002:C:A	putative membrane protein	NA	NA	0	1	NA	NA
chrEMRSA15:1025008:G:A	putative membrane protein	0	1	-0.0364666	1	-0.988	1
chrEMRSA15:1025008:G:C	putative membrane protein	NA	NA	0	1	NA	NA
chrEMRSA15:1025008:G:T	putative membrane protein	NA	NA	0	1	NA	NA
chrEMRSA15:1025009:A:C	putative membrane protein	0	1	0.000346892	1	-0.00628	1
chrEMRSA15:1025029:A:C	putative membrane protein	0	1	-0.0364666	1	-0.988	1
chrEMRSA15:1025046:C:G	putative membrane protein	NA	NA	0.00226778	1	-0.00312	1
chrEMRSA15:1025050:G:A	putative membrane protein	0	1	0.00105048	1	-0.0269	1
chrEMRSA15:1025055:T:C	putative membrane protein	25.91	0.00523067	-0.00814431	1	0.331	1
chrEMRSA15:1025074:G:T	putative membrane protein	NA	NA	0.000581956	1	-0.0162	1
chrEMRSA15:1025086:C:A	putative membrane protein	NA	NA	0.000975138	1	-0.00153	1
chrEMRSA15:1025092:A:G	putative membrane protein	NA	NA	0.000581956	1	-0.0162	1
chrEMRSA15:1025098:A:T	putative membrane protein	0	1	0.000548536	1	-7.18e-05	1
chrEMRSA15:1025100:C:T	putative membrane protein	NA	1	-0.00508031	1	0.0267	1
chrEMRSA15:1025122:A:T	putative membrane protein	NA	NA	0.000581956	1	-0.0162	1
chrEMRSA15:1025136:C:T	putative membrane protein	0	1	0.00030153	1	-0.0211	1
chrEMRSA15:1025140:A:C	putative membrane protein	0	1	0.000271408	1	-0.00754	1
chrEMRSA15:1025146:A:T	putative membrane protein	0	1	-0.0364666	1	-0.988	1
chrEMRSA15:1025152:T:A	putative membrane protein	NA	NA	0.000581956	1	-0.0162	1
chrEMRSA15:1025158:T:A	putative membrane protein	NA	NA	-0.0168308	1	0.144	1
chrEMRSA15:1025170:C:T	putative membrane protein	NA	NA	0.000581956	1	-0.0162	1
chrEMRSA15:1025178:C:T	putative membrane protein	0	1	0.000272888	1	-0.00303	1
chrEMRSA15:1025204:ta:t		0	1	0.00490664	1	-0.11	1
chrEMRSA15:1025204:ta:tAa		8.846	1	-0.0144711	1	0.628	0.144481
chrEMRSA15:1025204:ta:tAAa		NA	NA	0	1	NA	NA
chrEMRSA15:1025216:C:T		NA	1	-0.00295038	1	0.137	1
chrEMRSA15:1025220:C:A		0	1	0.000510867	1	NA	NA
chrEMRSA15:1025228:G:A		0	1	0.00086998	1	-0.103	1
chrEMRSA15:1025245:C:T		NA	1	-0.00988193	1	0.455	1
chrEMRSA15:1025254:T:C		0	1	0.0119085	1	-0.628	1
chrEMRSA15:1025273:G:A	NA	0	1	0.000612454	1	-0.0837	1
chrEMRSA15:1025299:C:T	NA	0	1	0.00544042	1	-0.0147	1
chrEMRSA15:1025312:A:G	NA	0	1	0.000336578	1	-0.00971	1
chrEMRSA15:1025325:G:A	NA	NA	NA	-0.00262125	1	-0.0529	1
chrEMRSA15:1025328:A:C	NA	0	1	0.00404285	1	-0.0309	1
chrEMRSA15:1025355:agt:a	NA	0	1	0.000690316	1	-0.000121	1
chrEMRSA15:1025355:agt:aGTgt	NA	0	1	-0.000187231	1	-0.00101	1
chrEMRSA15:1025364:gattt:g		0	1	0.00281946	1	-3.64e-05	1
chrEMRSA15:1025365:A:G		0	1	0.000211916	1	-0.000439	1
chrEMRSA15:1025370:T:A		0	1	-0.000826168	1	-4.81e-05	1
chrEMRSA15:1025370:tttaa:t		0	1	-8.2713e-05	1	-0.00183	1
chrEMRSA15:1025391:A:G		0	1	0.000138386	1	-0.000101	1
chrEMRSA15:1025397:G:A		NA	1	-0.0044379	1	0.0196	1
chrEMRSA15:1025398:T:C		NA	NA	-0.00262125	1	-0.0529	1
chrEMRSA15:1025402:C:G		NA	NA	-0.000208886	1	-1.07e-05	1
chrEMRSA15:1025415:G:C		NA	NA	0.000581956	1	-0.0162	1
chrEMRSA15:1025418:G:A		NA	NA	0.015571	1	-0.0683	1
chrEMRSA15:1025419:T:C		NA	NA	-0.000264842	1	-0.00434	1
chrEMRSA15:1025420:C:T		NA	NA	0.000581956	1	-0.0162	1
chrEMRSA15:1025423:C:T		NA	NA	0.000581956	1	-0.0162	1
chrEMRSA15:1025431:T:G		NA	1	0.00174224	1	-0.0103	1
chrEMRSA15:1025433:C:T		NA	1	0.008364	1	-0.0256	1
chrEMRSA15:1025442:C:T		NA	NA	-0.000217719	1	-0.0208	1
chrEMRSA15:1025448:A:G		NA	NA	-0.000217719	1	-0.0208	1
chrEMRSA15:1025449:G:A		0	1	-0.0364581	1	-0.983	1
chrEMRSA15:1025449:G:T		NA	NA	0	1	NA	NA
chrEMRSA15:1025463:G:A		0.6218	1	-0.0188112	1	0.00922	1
chrEMRSA15:1025463:G:C		NA	NA	0	1	NA	NA
chrEMRSA15:1025463:G:T		NA	NA	0	1	NA	NA
chrEMRSA15:1025465:C:T		NA	1	0.00174224	1	-0.0103	1
chrEMRSA15:1025469:G:A		0.3337	4.19596e-08	-0.0101075	1	-0.00827	1
chrEMRSA15:1025469:G:C		NA	NA	0	1	NA	NA
chrEMRSA15:1025469:G:T		NA	NA	0	1	NA	NA
chrEMRSA15:1025477:A:G		NA	NA	0.000581956	1	-0.0162	1
chrEMRSA15:1025480:G:A		0.3774	2.56625e-07	-0.00773172	1	-0.00814	1
chrEMRSA15:1025480:G:T		NA	NA	0	1	NA	NA
chrEMRSA15:1025481:A:G		NA	NA	0.00229606	1	-0.0051	1
chrEMRSA15:1025493:G:A		0.3202	2.8779e-10	-0.00547648	1	-0.00517	1
chrEMRSA15:1025493:G:T		NA	NA	0	1	NA	NA
chrEMRSA15:1025496:T:C		NA	NA	0.000581956	1	-0.0162	1
chrEMRSA15:1025502:T:C		NA	NA	-0.00262125	1	-0.0529	1
chrEMRSA15:1025511:A:T		0	1	0.00024084	1	-4.22e-05	1
chrEMRSA15:1025513:A:G		NA	NA	0.000581956	1	-0.0162	1
chrEMRSA15:1025514:ta:t		0	1	0.000274302	1	-0.00394	1
chrEMRSA15:1025526:A:G		0	1	0.000182001	1	-0.000135	1
chrEMRSA15:1025526:A:T		0	1	0.000261356	1	-0.0033	1
chrEMRSA15:1025537:T:G		0	1	0.00707964	1	-0.517	1
chrEMRSA15:1025540:T:G		NA	NA	0.000166236	1	-5.08e-06	1
chrEMRSA15:1025541:G:A		0.1213	1.34424e-20	0.0128146	1	-0.0146	1
chrEMRSA15:1025541:G:T		NA	NA	0	1	NA	NA
chrEMRSA15:1025544:C:T		0.08924	3.04099e-23	0.0253109	1	-0.062	1
chrEMRSA15:1025544:C:G		NA	NA	0	1	NA	NA
chrEMRSA15:1025544:C:A		NA	NA	0	1	NA	NA
chrEMRSA15:1025551:A:G		0.07256	9.20773e-25	0.0279888	1	-0.0591	1
chrEMRSA15:1025553:G:T		0	1	0.000525038	1	-0.00835	1
chrEMRSA15:1025558:G:A		NA	1	0.00219313	1	5.99e-05	1
chrEMRSA15:1025561:A:G		0.3175	1	0.00198139	1	-0.0139	1
chrEMRSA15:1025565:A:T		1.325	1	-0.00813638	1	0.0707	1
chrEMRSA15:1025565:A:C		NA	NA	-0.000263355	1	-0.00461	1
chrEMRSA15:1025568:T:C		0	1	0.000545182	1	-0.00596	1
chrEMRSA15:1025569:G:A		0	1	0.0005991	1	-0.0154	1
chrEMRSA15:1025576:G:A		0	1	0.000737023	1	-0.00302	1
chrEMRSA15:1025579:A:T		0	1	0.000840194	1	-0.00189	1
chrEMRSA15:1025580:G:A		NA	NA	-0.000263355	1	-0.00461	1
chrEMRSA15:1025581:C:T		0	1	0.000289238	1	-0.016	1
chrEMRSA15:1025581:ca:c		0	1	0.000556194	1	-0.0457	1
chrEMRSA15:1025583:A:T		1.367	1	-0.0031288	1	0.0141	1
chrEMRSA15:1025586:A:G		0	1	0.000313356	1	-0.00105	1
chrEMRSA15:1025587:A:G		NA	NA	-0.000177207	1	-2.29e-05	1
chrEMRSA15:1025588:G:T		0	1	0.000891529	1	-0.0127	1
chrEMRSA15:1025604:G:A		0.8481	1	0.000528812	1	0.011	1
chrEMRSA15:1025604:gc:g		0	1	0.00116282	1	-0.0127	1
chrEMRSA15:1025605:C:G		0.2454	1	0.000902326	1	0.0134	1
chrEMRSA15:1025605:C:T		NA	NA	0	1	NA	NA
chrEMRSA15:1025605:C:A		NA	NA	0	1	NA	NA
chrEMRSA15:1025611:A:G		NA	NA	-0.000264842	1	-0.00434	1
chrEMRSA15:1025614:T:A		0.3756	1	-0.0021085	1	0.013	1
chrEMRSA15:1025616:G:A		0	1	0.0026764	1	-0.0087	1
chrEMRSA15:1025617:G:A		0.554	1	-0.00396014	1	0.0186	1
chrEMRSA15:1025617:G:T		NA	NA	0	1	NA	NA
chrEMRSA15:1025625:T:C		3.05	1	-0.00260789	1	0.0311	1
chrEMRSA15:1025628:A:T		1.371	1	-0.0014952	1	-0.00121	1
chrEMRSA15:1025631:C:T		1.602	1	-0.00137775	1	0.0793	1
chrEMRSA15:1025631:C:A		NA	NA	0	1	NA	NA
chrEMRSA15:1025632:G:A		0	1	0.000876952	1	-0.000498	1
chrEMRSA15:1025633:C:T		0	1	0.00496807	1	-0.0215	1
chrEMRSA15:1025634:C:T		NA	NA	0.000730632	1	-0.0012	1
chrEMRSA15:1025639:A:G		0.4776	1	-0.0012852	1	0.0277	1
chrEMRSA15:1025642:T:A		0.6222	1	0.000541275	1	0.024	1
chrEMRSA15:1025644:C:A		NA	NA	-0.000240461	1	-3.05e-05	1
chrEMRSA15:1025646:A:T		0.4418	0.0240297	0.00846808	1	-0.0122	1
chrEMRSA15:1025646:A:C		NA	NA	0	1	NA	NA
chrEMRSA15:1025646:A:G		NA	NA	0	1	NA	NA
chrEMRSA15:1025649:A:G		0	1	0.000694441	1	-0.0766	1
chrEMRSA15:1025651:G:T		0.3813	1.94582e-07	0.00969483	1	-0.0213	1
chrEMRSA15:1025651:G:A		NA	NA	0	1	NA	NA
chrEMRSA15:1025651:G:C		NA	NA	0	1	NA	NA
chrEMRSA15:1025655:C:A		NA	NA	-0.000350922	1	-2.01e-06	1
chrEMRSA15:1025656:T:A		0	1	0.000934611	1	-0.000232	1
chrEMRSA15:1025657:A:T		0	1	0.00178838	1	-0.00125	1
chrEMRSA15:1025663:T:G		0.387	0.00371912	-0.0115866	1	-0.0188	1
chrEMRSA15:1025663:T:C		NA	NA	0	1	NA	NA
chrEMRSA15:1025667:A:G		0	1	0.000792102	1	-0.0072	1
chrEMRSA15:1025668:G:A		NA	NA	0.00226778	1	-0.00312	1
chrEMRSA15:1025668:G:C		0	1	0.000293076	1	-0.0206	1
chrEMRSA15:1025673:A:T		0	1	0.000538753	1	-0.0617	1
chrEMRSA15:1025679:C:A		0.3685	1	-0.135586	1.91854e-06	-0.0567	1
chrEMRSA15:1025679:C:T		NA	NA	0	1	NA	NA
chrEMRSA15:1025679:C:G		0	1	0.00104286	1	-0.048	1
chrEMRSA15:1025681:C:T		0.289	1	-0.150944	5.8074e-07	-0.0974	1
chrEMRSA15:1025681:C:A		NA	NA	0	1	NA	NA
chrEMRSA15:1025683:A:T		NA	NA	-0.000270948	1	-8.98e-06	1
chrEMRSA15:1025735:g:gT	hypothetical protein	0	1	0.000179719	1	-0.000475	1
chrEMRSA15:1025735:g:gTT	hypothetical protein	NA	NA	0	1	NA	NA
chrEMRSA15:1025736:T:G	hypothetical protein	0	1	0.000969543	1	-0.000109	1
chrEMRSA15:1025740:T:G	hypothetical protein	NA	1.59275e-18	-0.0152477	1	0.982	3.35442e-08
chrEMRSA15:1025740:ta:t	hypothetical protein	39.93	1	-0.00463654	1	0.0963	1
chrEMRSA15:1025741:A:T	hypothetical protein	0.006232	1	0.00786713	1	-0.122	1
chrEMRSA15:1025742:C:T	hypothetical protein	NA	1	0.00126883	1	0.000616	1
chrEMRSA15:1025752:A:G	hypothetical protein	NA	NA	0.000689934	1	-1.05e-06	1
chrEMRSA15:1025760:A:G	hypothetical protein	NA	NA	-0.00612815	1	0.103	1
chrEMRSA15:1025760:A:T	hypothetical protein	0	1	0.000552056	1	-0.000309	1
chrEMRSA15:1025766:C:T	hypothetical protein	NA	NA	0.000693141	1	-4.54e-07	1
chrEMRSA15:1025776:T:C	hypothetical protein	NA	NA	0.000581956	1	-0.0162	1
chrEMRSA15:1025812:A:G	hypothetical protein	0	1	0.000282467	1	-0.00863	1
chrEMRSA15:1025815:A:T	hypothetical protein	0	1	-0.00392774	1	0.00294	1
chrEMRSA15:1025828:T:C		0	1	0.000189196	1	-3.46e-05	1
chrEMRSA15:1025833:C:T		0	1	0.000344233	1	-0.00245	1
chrEMRSA15:1025834:C:T		0	1	0.000340239	1	-0.0128	1
chrEMRSA15:1025837:A:G		0	1	0.000647977	1	-0.00261	1
chrEMRSA15:1025849:T:A		0	1	0.00103343	1	-0.0574	1
chrEMRSA15:1025863:T:A		NA	NA	-0.00262125	1	-0.0529	1
chrEMRSA15:1025864:T:C		0	1	0.000406559	1	-0.00749	1
chrEMRSA15:1025866:C:T		0	1	0.000705841	1	-0.00234	1
chrEMRSA15:1025868:C:T		0	1	0.00321174	1	-1.42e-05	1
chrEMRSA15:1025869:G:A		NA	NA	-0.00262125	1	-0.0529	1
chrEMRSA15:1025888:T:A		0	1	0.00189085	1	-0.00191	1
chrEMRSA15:1025895:A:T		NA	1	0.00169533	1	0.00113	1
chrEMRSA15:1025897:T:C		NA	NA	-0.00262125	1	-0.0529	1
chrEMRSA15:1025904:C:T		0	1	0.000321522	1	-0.018	1
chrEMRSA15:1025914:T:C		NA	1.59275e-18	-0.0152354	1	0.996	5.97786e-09
chrEMRSA15:1025915:c:cA		0	1	0.000541162	1	-0.00042	1
chrEMRSA15:1025956:T:G		NA	NA	-0.0175572	1	0.587	1
chrEMRSA15:1025993:G:A	putative membrane protein	NA	NA	0.000581956	1	-0.0162	1
chrEMRSA15:1026027:T:C	putative membrane protein	0	1	0.000249386	1	-0.00313	1
chrEMRSA15:1026043:T:C	putative membrane protein	0	1	0.000866893	1	-0.034	1
chrEMRSA15:1026064:G:A	putative membrane protein	NA	1	-0.00357913	1	0.099	1
chrEMRSA15:1026065:C:T	putative membrane protein	0	1	0.00822315	1	-0.055	1
chrEMRSA15:1026067:A:T	putative membrane protein	NA	1	0.00412323	1	0.0042	1
chrEMRSA15:1026107:C:T	putative membrane protein	0	1	0.0026241	1	-1.32e-05	1
chrEMRSA15:1026122:T:C	putative membrane protein	0	1.30767e-09	0.0464635	1	-0.21	1
chrEMRSA15:1026123:G:T	putative membrane protein	0	1	0.0017175	1	-0.0445	1
chrEMRSA15:1026146:A:G	putative membrane protein	0	1	0.000205682	1	-0.00592	1
chrEMRSA15:1026149:G:A	putative membrane protein	NA	NA	-0.000444859	1	-2.55e-05	1
chrEMRSA15:1026166:G:A	putative membrane protein	0	1	0.000409496	1	-0.00293	1
chrEMRSA15:1026172:A:T	putative membrane protein	NA	1	0.00174224	1	-0.0103	1
chrEMRSA15:1026182:A:G	putative membrane protein	0	1	0.00329143	1	-0.017	1
chrEMRSA15:1026201:C:T	putative membrane protein	NA	NA	0.000340448	1	-1.77e-05	1
chrEMRSA15:1026222:G:C	putative membrane protein	0	1	0.000274543	1	-0.0355	1
chrEMRSA15:1026263:A:G	putative membrane protein	0	1	0.00126177	1	-0.0172	1
chrEMRSA15:1026286:T:A	putative membrane protein	NA	NA	0.000581956	1	-0.0162	1
chrEMRSA15:1026296:T:A	putative membrane protein	0	1	-0.000972495	1	-0.00162	1
chrEMRSA15:1026316:T:C	putative membrane protein	0	1	-0.0364666	1	-0.988	1
chrEMRSA15:1026328:T:G	putative membrane protein	NA	NA	-0.0168308	1	0.144	1
chrEMRSA15:1026328:T:A	putative membrane protein	NA	NA	0.015571	1	-0.0683	1
chrEMRSA15:1026343:T:G	putative membrane protein	0.4247	1	-0.139342	5.61679e-11	0.0284	1
chrEMRSA15:1026343:T:A	putative membrane protein	NA	1	0.00265971	1	-0.0091	1
chrEMRSA15:1026343:T:C	putative membrane protein	NA	NA	0	1	NA	NA
chrEMRSA15:1026349:T:A	putative membrane protein	0.4322	0.0120009	-0.0114916	1	-0.0067	1
chrEMRSA15:1026349:T:C	putative membrane protein	NA	NA	0	1	NA	NA
chrEMRSA15:1026354:G:A	putative membrane protein	0	1	0.000226755	1	-0.0016	1
chrEMRSA15:1026364:A:G	putative membrane protein	0.192	4.02986e-20	0.00724756	1	0.00754	1
chrEMRSA15:1026364:A:T	putative membrane protein	NA	NA	0	1	NA	NA
chrEMRSA15:1026367:G:A	putative membrane protein	0.2212	2.36854e-18	0.00808038	1	0.00216	1
chrEMRSA15:1026367:G:T	putative membrane protein	NA	NA	0	1	NA	NA
chrEMRSA15:1026373:C:T	putative membrane protein	0	1	0.000135192	1	-0.000259	1
chrEMRSA15:1026397:A:T	putative membrane protein	0.2663	4.38695e-14	-0.0062748	1	0.0336	1
chrEMRSA15:1026407:G:T	putative membrane protein	0	1	0.000447997	1	-0.00325	1
chrEMRSA15:1026409:C:T	putative membrane protein	0.2608	1.15969e-14	-0.00660967	1	0.0332	1
chrEMRSA15:1026417:A:G	putative membrane protein	0	1	-0.000204233	1	-2.56e-05	1
chrEMRSA15:1026429:A:G	putative membrane protein	0	1	0.000496176	1	-0.0138	1
chrEMRSA15:1026430:G:A	putative membrane protein	0	1	0.000536219	1	-0.00269	1
chrEMRSA15:1026439:A:T	putative membrane protein	0.3203	2.03637e-10	-0.00963473	1	0.00419	1
chrEMRSA15:1026439:A:C	putative membrane protein	NA	NA	0	1	NA	NA
chrEMRSA15:1026450:T:A	putative membrane protein	0.3803	2.97823e-06	-0.0147415	1	0.0254	1
chrEMRSA15:1026450:T:C	putative membrane protein	NA	NA	0	1	NA	NA
chrEMRSA15:1026450:T:G	putative membrane protein	NA	NA	0	1	NA	NA
chrEMRSA15:1026460:A:T	putative membrane protein	0.3114	2.28319e-10	-0.00219393	1	0.00416	1
chrEMRSA15:1026466:G:A	putative membrane protein	0.4436	1	-0.13057	4.59977e-11	0.0418	1
chrEMRSA15:1026466:G:C	putative membrane protein	NA	NA	0	1	NA	NA
chrEMRSA15:1026469:T:C	putative membrane protein	0	1	0.000734479	1	-0.0688	1
chrEMRSA15:1026475:T:C	putative membrane protein	0	1	6.31253e-05	1	-0.00763	1
chrEMRSA15:1026484:C:T	putative membrane protein	NA	NA	-0.00612815	1	0.103	1
chrEMRSA15:1026511:C:T	putative membrane protein	0	1	1.29196e-05	1	-0.000179	1
chrEMRSA15:1026517:T:G	putative membrane protein	0	1	-0.000140322	1	-0.000442	1
chrEMRSA15:1026535:G:A	putative membrane protein	NA	NA	-0.00256702	1	-0.129	1
chrEMRSA15:1026537:C:T	putative membrane protein	0	1	0.000506803	1	-0.0016	1
chrEMRSA15:1026555:T:C	putative membrane protein	0	1	0.000522002	1	-0.134	1
chrEMRSA15:1026581:T:G	putative membrane protein	0	1	0.00156006	1	-0.017	1
chrEMRSA15:1026640:A:T	putative membrane protein	0	1	-2.09013e-05	1	-0.000152	1
chrEMRSA15:1026659:G:A	putative membrane protein	NA	NA	4.29266e-06	1	-9.81e-06	1
chrEMRSA15:1026664:G:A	putative membrane protein	0	1	0.000323984	1	-0.00606	1
chrEMRSA15:1026675:C:T	putative membrane protein	0	1	0.000217135	1	-0.00198	1
chrEMRSA15:1026683:A:T	putative membrane protein	NA	1	-0.00841037	1	0.422	1
chrEMRSA15:1026694:T:C	putative membrane protein	NA	1	0.00219313	1	5.99e-05	1
chrEMRSA15:1026724:A:G	putative membrane protein	NA	NA	-0.00612815	1	0.103	1
chrEMRSA15:1026776:G:A	putative membrane protein	0	1	0.000231261	1	-0.0112	1
chrEMRSA15:1026815:A:G	putative membrane protein	0	1	0.000892843	1	-0.0879	1
chrEMRSA15:1026835:C:A	putative membrane protein	0	1	0.00889722	1	-0.0575	1
chrEMRSA15:1026841:T:C	putative membrane protein	NA	1	-0.00365263	1	0.00933	1
chrEMRSA15:1026845:G:A	putative membrane protein	0	1	0.000297422	1	-1.72e-05	1
chrEMRSA15:1026847:A:G	putative membrane protein	NA	NA	-0.00612815	1	0.103	1
chrEMRSA15:1026850:C:T	putative membrane protein	NA	1	-0.00446312	1	0.0582	1
chrEMRSA15:1026854:A:G	putative membrane protein	0	1	-0.00109034	1	-1.59e-05	1
chrEMRSA15:1026865:G:T	putative membrane protein	0	1	0.000303147	1	-0.00523	1
chrEMRSA15:1026892:A:G	putative membrane protein	NA	NA	-0.00612815	1	0.103	1
chrEMRSA15:1026916:T:A	putative membrane protein	0	1	0.00258205	1	-0.00444	1
chrEMRSA15:1026922:C:T	putative membrane protein	NA	NA	0.00226778	1	-0.00312	1
chrEMRSA15:1026937:A:G	putative membrane protein	NA	NA	-0.00262125	1	-0.0529	1
chrEMRSA15:1026949:T:G	putative membrane protein	NA	NA	0.000115463	1	-0.000185	1
chrEMRSA15:1026957:G:T	putative membrane protein	0	1	0.000417859	1	-0.00247	1
chrEMRSA15:1026975:A:C	putative membrane protein	0	1	-0.0364666	1	-0.988	1
chrEMRSA15:1026976:T:G	putative membrane protein	0	1	-3.15652e-05	1	-4.2e-06	1
chrEMRSA15:1026988:A:G	putative membrane protein	NA	NA	-0.000217719	1	-0.0208	1
chrEMRSA15:1026994:A:G	putative membrane protein	NA	NA	-0.000217719	1	-0.0208	1
chrEMRSA15:1027005:A:G	putative membrane protein	0	1	3.41378e-05	1	-0.00247	1
chrEMRSA15:1027022:A:G	putative membrane protein	NA	1	-0.007692	1	0.433	1
chrEMRSA15:1027028:C:T	putative membrane protein	0	1	-0.0286675	1	-0.958	1
chrEMRSA15:1027037:T:C	putative membrane protein	0	1	-0.00324037	1	0.0143	1
chrEMRSA15:1027040:T:G	putative membrane protein	NA	NA	0.015571	1	-0.0683	1
chrEMRSA15:1027066:A:C	putative membrane protein	NA	1	0.0012958	1	-0.00344	1
chrEMRSA15:1027068:C:T	putative membrane protein	0	9.20051e-18	0.0235841	1	-0.000263	1
chrEMRSA15:1027073:A:G	putative membrane protein	0	1	0.000296043	1	-0.0505	1
chrEMRSA15:1027081:C:T	putative membrane protein	0	1	-0.000239815	1	-0.001	1
chrEMRSA15:1027082:T:C	putative membrane protein	0	1	0.00258205	1	-0.00444	1
chrEMRSA15:1027084:G:A	putative membrane protein	NA	NA	0.015571	1	-0.0683	1
chrEMRSA15:1027105:A:G	putative membrane protein	NA	1	0.00169533	1	0.00113	1
chrEMRSA15:1027109:C:T	putative membrane protein	NA	NA	-0.0368614	1	0.0649	1
chrEMRSA15:1027132:C:A	putative membrane protein	0	1	0.000182001	1	-0.000135	1
chrEMRSA15:1027141:G:T	putative membrane protein	NA	NA	-0.000263355	1	-0.00461	1
chrEMRSA15:1027149:A:G	putative membrane protein	0	1	0.000203983	1	-0.0341	1
chrEMRSA15:1027153:T:C	putative membrane protein	NA	1	0.00820686	1	-0.0321	1
chrEMRSA15:1027159:T:A	putative membrane protein	0	1	0.000287105	1	-0.0252	1
chrEMRSA15:1027171:C:T	putative membrane protein	0	1	-0.0318962	1	-0.928	1
chrEMRSA15:1027177:A:T	putative membrane protein	NA	NA	-0.00612815	1	0.103	1
chrEMRSA15:1027178:C:T	putative membrane protein	NA	1	-0.0176706	1	0.0127	1
chrEMRSA15:1027198:G:A	putative membrane protein	NA	1	0.00820686	1	-0.0321	1
chrEMRSA15:1027198:G:C	putative membrane protein	0	1	0.000354978	1	-0.0144	1
chrEMRSA15:1027230:T:C	putative membrane protein	0	1	0.000239462	1	-0.000403	1
chrEMRSA15:1027248:A:G	putative membrane protein	0	1	-0.000209404	1	-9.15e-05	1
chrEMRSA15:1027263:C:T	putative membrane protein	0	1	0.000320535	1	-0.0144	1
chrEMRSA15:1027271:A:T		NA	NA	0.000581956	1	-0.0162	1
chrEMRSA15:1027273:A:T		NA	NA	0.000581956	1	-0.0162	1
chrEMRSA15:1027274:G:A		0	1	0.000871804	1	-5.61e-05	1
chrEMRSA15:1027276:A:G		0	1	0.0003899	1	-0.00914	1
chrEMRSA15:1027279:A:T		NA	NA	0.000581956	1	-0.0162	1
chrEMRSA15:1027289:T:A		NA	NA	-0.000230067	1	-0.00334	1
chrEMRSA15:1027296:ta:t		0	1	0.000274543	1	-0.0355	1
chrEMRSA15:1027308:T:C		0	1	0.000436949	1	-0.00587	1
chrEMRSA15:1027309:G:C		0	1	0.000436949	1	-0.00587	1
chrEMRSA15:1027309:G:A		0	1	0.000285047	1	-0.0133	1
chrEMRSA15:1027316:C:T		0	1	0.00544504	1	-0.0119	1
chrEMRSA15:1027318:a:aC		0	1	0.00189085	1	-0.00191	1
chrEMRSA15:1027326:G:T		0	1	0.000980719	1	-0.0507	1
chrEMRSA15:1027326:G:A		0	1	-0.000608872	1	-0.000372	1
chrEMRSA15:1027340:T:A		0	1	0.00140806	1	-0.0083	1
chrEMRSA15:1027343:C:T		0.04363	1	0.000482934	1	-0.858	1
chrEMRSA15:1027344:T:A		NA	NA	0.000385339	1	-6.76e-05	1
chrEMRSA15:1027346:A:T		0	1	-0.000209404	1	-9.15e-05	1
chrEMRSA15:1027347:G:A		NA	NA	0.00102992	1	-0.00555	1
chrEMRSA15:1027353:T:G		0.1474	1	-0.0373467	1	-0.378	1
chrEMRSA15:1027353:T:A		0	1	0.001604	1	-0.0481	1
chrEMRSA15:1027354:G:A		0	1	0.001604	1	-0.0481	1
chrEMRSA15:1027374:G:A		4.148	1	-0.00657297	1	-0.0307	1
chrEMRSA15:1027377:ctt:ct		0	1	0.00138288	1	-0.00425	1
chrEMRSA15:1027377:ctt:c		NA	NA	0	1	NA	NA
chrEMRSA15:1027377:ctt:cTtt		0	1	0.000372819	1	-0.0116	1
chrEMRSA15:1027377:ctt:cTTtt		NA	NA	0	1	NA	NA
chrEMRSA15:1027386:T:G		0	1	0.000351457	1	-0.000461	1
chrEMRSA15:1027387:A:G		0	1	0.000358923	1	-0.00583	1
chrEMRSA15:1027389:C:T		NA	NA	0.000581956	1	-0.0162	1
chrEMRSA15:1027402:A:G		NA	NA	0.000697849	1	-0.00295	1
chrEMRSA15:1027404:T:C		0	1	0.00889722	1	-0.0575	1
chrEMRSA15:1027406:A:G		NA	NA	-0.0136022	1	0.277	1
chrEMRSA15:1027409:T:A		NA	NA	0.000697849	1	-0.00295	1
chrEMRSA15:1027410:G:A		NA	NA	-0.00612815	1	0.103	1
chrEMRSA15:1027414:T:C		NA	1	0.00437665	1	0.000623	1
chrEMRSA15:1027419:T:C		0	1	0.000348297	1	-0.000962	1
chrEMRSA15:1027420:A:T		0	1	0.0017096	1	-0.00766	1
chrEMRSA15:1027423:T:C		NA	1	-0.0113968	1	0.558	1
chrEMRSA15:1027431:A:T		0	1	0.00024994	1	-0.000802	1
chrEMRSA15:1027436:A:T		NA	NA	-0.000217719	1	-0.0208	1
chrEMRSA15:1027442:A:G		0	1	0.000275652	1	-0.00612	1
chrEMRSA15:1027452:C:A		0	1	0.000298495	1	-0.00708	1
chrEMRSA15:1027467:A:G		NA	NA	0.000581956	1	-0.0162	1
chrEMRSA15:1027483:T:C		NA	NA	-0.0136022	1	0.277	1
chrEMRSA15:1027489:C:T		NA	NA	-0.0132295	1	-0.127	1
chrEMRSA15:1027491:A:T		NA	NA	0.00949382	1	0.0751	1
chrEMRSA15:1027500:G:T		NA	1	0.008364	1	-0.0256	1
chrEMRSA15:1027505:T:A		NA	NA	0.000581956	1	-0.0162	1
chrEMRSA15:1027510:G:A		NA	NA	0.00356742	1	-0.00513	1
chrEMRSA15:1027513:G:T		NA	1	0.00307154	1	-3.6e-05	1
chrEMRSA15:1027514:C:T		0.4246	0.00023801	-0.011168	1	0.0172	1
chrEMRSA15:1027514:C:A		NA	NA	0	1	NA	NA
chrEMRSA15:1027514:C:G		NA	NA	0	1	NA	NA
chrEMRSA15:1027517:C:T		0.299	1	0.00106337	1	3.08e-05	1
chrEMRSA15:1027518:T:A		0.4398	0.0940866	0.00169851	1	-0.00524	1
chrEMRSA15:1027518:T:G		NA	NA	0	1	NA	NA
chrEMRSA15:1027519:T:A		0.77	1	-0.00940483	1	0.0321	1
chrEMRSA15:1027520:A:G		0.629	1	-0.000833352	1	-0.00649	1
chrEMRSA15:1027520:A:T		NA	1	-0.00443786	1	0.0057	1
chrEMRSA15:1027523:G:T		NA	1	0.00159243	1	6.82e-05	1
chrEMRSA15:1027523:G:A		NA	NA	0	1	NA	NA
chrEMRSA15:1027526:T:A		NA	1	0.00295955	1	-7.18e-05	1
chrEMRSA15:1027527:T:C		NA	NA	-0.00262125	1	-0.0529	1
chrEMRSA15:1027528:T:G		NA	NA	0.00395893	1	-0.0118	1
chrEMRSA15:1027529:G:A		NA	NA	-0.00262125	1	-0.0529	1
chrEMRSA15:1027529:G:T		0	1	0.000356923	1	-0.000658	1
chrEMRSA15:1027538:T:C		NA	NA	0.00102992	1	-0.00555	1
chrEMRSA15:1027546:A:G		NA	NA	-0.000230067	1	-0.00334	1
chrEMRSA15:1027548:T:C		0.3248	8.38857e-09	0.0149373	1	-0.0551	1
chrEMRSA15:1027551:C:A		0.3142	7.7557e-08	0.00504824	1	-0.0451	1
chrEMRSA15:1027551:C:T		NA	NA	0	1	NA	NA
chrEMRSA15:1027551:C:G		NA	NA	0	1	NA	NA
chrEMRSA15:1027553:T:G		NA	1	0.0012958	1	-0.00344	1
chrEMRSA15:1027555:G:A		0.3757	1	-0.132829	2.04661e-12	0.0364	1
chrEMRSA15:1027557:A:G		0	1	0.000457713	1	-0.0827	1
chrEMRSA15:1027561:A:G		1.255	1	-0.0208441	1	0.347	1
chrEMRSA15:1027561:A:C		NA	NA	0	1	NA	NA
chrEMRSA15:1027563:T:G		0	1	0.00366315	1	-0.0705	1
chrEMRSA15:1027578:C:A		NA	NA	0.000581956	1	-0.0162	1
chrEMRSA15:1027579:G:A		0	1	0.00261259	1	-0.00783	1
chrEMRSA15:1027583:T:A		NA	NA	-0.0136022	1	0.277	1
chrEMRSA15:1027603:C:T		0	1	0.000104038	1	-0.000129	1
chrEMRSA15:1027605:G:T		NA	1	0.008364	1	-0.0256	1
chrEMRSA15:1027614:G:T		0	1	0.000371837	1	-0.00337	1
chrEMRSA15:1027633:T:C		0	1	0.00195918	1	-0.00455	1
chrEMRSA15:1027637:G:A		NA	NA	0.000581956	1	-0.0162	1
chrEMRSA15:1027642:C:A		NA	1	0.0012958	1	-0.00344	1
chrEMRSA15:1027647:T:C		0	1	0.00085687	1	-0.000516	1
chrEMRSA15:1027656:T:C		NA	NA	0.000581956	1	-0.0162	1
chrEMRSA15:1027670:A:T		0	1	0.0034903	1	-0.0175	1
chrEMRSA15:1027676:G:A		0	1	0.000336328	1	-0.00905	1
chrEMRSA15:1027744:A:G	conserved hypothetical protein	0	1	0.000364841	1	-0.0361	1
chrEMRSA15:1027764:G:A	conserved hypothetical protein	0	1	0.00124278	1	-0.00301	1
chrEMRSA15:1027765:A:G	conserved hypothetical protein	0	1	0.000364132	1	-0.00448	1
chrEMRSA15:1027775:A:T	conserved hypothetical protein	NA	NA	0.000581956	1	-0.0162	1
chrEMRSA15:1027779:G:A	conserved hypothetical protein	0	1	7.54497e-05	1	-0.0019	1
chrEMRSA15:1027797:G:A	conserved hypothetical protein	0	1	0.00105565	1	-0.00239	1
chrEMRSA15:1027798:A:G	conserved hypothetical protein	0	1	0.000182898	1	-0.000147	1
chrEMRSA15:1027800:A:G	conserved hypothetical protein	NA	NA	-0.00262125	1	-0.0529	1
chrEMRSA15:1027827:C:T	conserved hypothetical protein	NA	1	-0.00268565	1	0.0629	1
chrEMRSA15:1027835:T:C	conserved hypothetical protein	NA	1	-0.0181183	1	0.0127	1
chrEMRSA15:1027837:C:A	conserved hypothetical protein	0	1	0.0003968	1	-0.0332	1
chrEMRSA15:1027850:T:A	conserved hypothetical protein	NA	NA	0.000581956	1	-0.0162	1
chrEMRSA15:1027854:C:T	conserved hypothetical protein	0	1	0.000283487	1	-0.00422	1
chrEMRSA15:1027855:G:A	conserved hypothetical protein	0	1	0.0031715	1	-0.00227	1
chrEMRSA15:1027856:C:T	conserved hypothetical protein	0	1	0.00281779	1	0.00048	1
chrEMRSA15:1027878:G:T	conserved hypothetical protein	0	1	0.000331502	1	-0.00523	1
chrEMRSA15:1027882:T:A	conserved hypothetical protein	NA	1	0.0125319	1	-0.00168	1
chrEMRSA15:1027890:G:T	conserved hypothetical protein	0	1	0.00099035	1	-0.00295	1
chrEMRSA15:1027896:gctcaagaaat:g	conserved hypothetical protein	0	1	0.000423303	1	-0.0261	1
chrEMRSA15:1027897:C:T	conserved hypothetical protein	0	1	0.000654006	1	-0.00429	1
chrEMRSA15:1027902:G:C	conserved hypothetical protein	NA	1	-0.0181183	1	0.0127	1
chrEMRSA15:1027905:A:G	conserved hypothetical protein	NA	NA	-0.0168308	1	0.144	1
chrEMRSA15:1027910:C:T	conserved hypothetical protein	NA	NA	0.00127425	1	-0.00241	1
chrEMRSA15:1027915:C:A	conserved hypothetical protein	NA	NA	-7.97826e-05	1	-2.35e-06	1
chrEMRSA15:1027917:T:C	conserved hypothetical protein	NA	NA	-4.58547e-05	1	-0.000143	1
chrEMRSA15:1027925:G:A	conserved hypothetical protein	NA	1	-0.0181183	1	0.0127	1
chrEMRSA15:1027929:T:A	conserved hypothetical protein	NA	NA	-0.000263355	1	-0.00461	1
chrEMRSA15:1027931:G:A	conserved hypothetical protein	0	1	0.0144914	1	-0.282	1
chrEMRSA15:1027937:T:A	conserved hypothetical protein	0	1	0.00351035	1	-0.00405	1
chrEMRSA15:1027939:C:A	conserved hypothetical protein	NA	NA	-0.000263355	1	-0.00461	1
chrEMRSA15:1027948:C:T	conserved hypothetical protein	0	1	0.0039782	1	-0.0711	1
chrEMRSA15:1027957:A:G	conserved hypothetical protein	NA	NA	0.000461713	1	-5.42e-05	1
chrEMRSA15:1027958:T:A	conserved hypothetical protein	0	1	0.00456635	1	-0.00445	1
chrEMRSA15:1027966:T:C	conserved hypothetical protein	0	1	0.00172459	1	-0.000194	1
chrEMRSA15:1027971:A:C	conserved hypothetical protein	0	1	0.000573679	1	-0.0104	1
chrEMRSA15:1027977:G:A	conserved hypothetical protein	NA	NA	-0.0175572	1	0.587	1
chrEMRSA15:1027981:C:T	conserved hypothetical protein	0	1	0.000163818	1	-0.00809	1
chrEMRSA15:1027984:A:G	conserved hypothetical protein	NA	NA	0.000697849	1	-0.00295	1
chrEMRSA15:1027986:G:A	conserved hypothetical protein	NA	NA	0.000336712	1	-0.0005	1
chrEMRSA15:1028006:T:C	conserved hypothetical protein	NA	NA	-0.0136022	1	0.277	1
chrEMRSA15:1028018:T:A	conserved hypothetical protein	NA	NA	-0.00612815	1	0.103	1
chrEMRSA15:1028019:G:A	conserved hypothetical protein	NA	NA	-0.0136022	1	0.277	1
chrEMRSA15:1028024:G:A	conserved hypothetical protein	0	1	0.000177582	1	-0.00252	1
chrEMRSA15:1028030:A:G	conserved hypothetical protein	NA	NA	0.000975138	1	-0.00153	1
chrEMRSA15:1028033:A:G	conserved hypothetical protein	NA	NA	-0.00260771	1	0.019	1
chrEMRSA15:1028045:C:T	conserved hypothetical protein	0	1	0.00456635	1	-0.00445	1
chrEMRSA15:1028046:G:A	conserved hypothetical protein	0	1	-0.000140322	1	-0.000442	1
chrEMRSA15:1028051:T:C	conserved hypothetical protein	NA	1	0.00190574	1	-0.0203	1
chrEMRSA15:1028072:C:T	conserved hypothetical protein	0	1	0.000153666	1	-0.00682	1
chrEMRSA15:1028103:A:C	conserved hypothetical protein	NA	1	-0.00393825	1	0.0204	1
chrEMRSA15:1028123:A:G	conserved hypothetical protein	NA	NA	-0.0132295	1	-0.127	1
chrEMRSA15:1028144:T:A	conserved hypothetical protein	NA	NA	-0.00612815	1	0.103	1
chrEMRSA15:1028154:G:T	conserved hypothetical protein	NA	NA	0.00102992	1	-0.00555	1
chrEMRSA15:1028159:A:G	conserved hypothetical protein	NA	NA	-0.0136022	1	0.277	1
chrEMRSA15:1028166:G:A	conserved hypothetical protein	0	1	0.0133668	1	-0.595	1
chrEMRSA15:1028171:C:T	conserved hypothetical protein	NA	NA	0.00085554	1	-0.000154	1
chrEMRSA15:1028179:G:A	conserved hypothetical protein	NA	NA	0.000697849	1	-0.00295	1
chrEMRSA15:1028183:T:A	conserved hypothetical protein	NA	1	-0.00125543	1	0.238	1
chrEMRSA15:1028192:T:G	conserved hypothetical protein	NA	NA	0.000687092	1	-0.00225	1
chrEMRSA15:1028197:G:A	conserved hypothetical protein	0	1	0.000544052	1	-0.00112	1
chrEMRSA15:1028198:C:A	conserved hypothetical protein	NA	1	-0.00951424	1	0.0143	1
chrEMRSA15:1028203:C:T	conserved hypothetical protein	0	1	0.00371201	1	-0.0313	1
chrEMRSA15:1028206:C:T	conserved hypothetical protein	0	1	0.00023987	1	-0.00385	1
chrEMRSA15:1028208:G:A	conserved hypothetical protein	0	1	0.00158931	1	-0.00321	1
chrEMRSA15:1028213:T:G	conserved hypothetical protein	0	1	-9.93954e-05	1	-0.0234	1
chrEMRSA15:1028221:T:C	conserved hypothetical protein	0	1	0.000793008	1	-0.00369	1
chrEMRSA15:1028225:C:T	conserved hypothetical protein	0	1	0.000297434	1	-2.44e-05	1
chrEMRSA15:1028226:G:T	conserved hypothetical protein	0	1	0.000335766	1	-0.00141	1
chrEMRSA15:1028231:A:G	conserved hypothetical protein	NA	NA	-0.00264865	1	0.0175	1
chrEMRSA15:1028246:T:C	conserved hypothetical protein	0	1	0.0148678	1	-0.0189	1
chrEMRSA15:1028249:T:C	conserved hypothetical protein	NA	NA	0.00413656	1	-0.0117	1
chrEMRSA15:1028266:G:T	conserved hypothetical protein	0	1	0.000421874	1	-2.22e-05	1
chrEMRSA15:1028277:G:A	conserved hypothetical protein	NA	1	-0.00292722	1	0.0663	1
chrEMRSA15:1028277:G:T	conserved hypothetical protein	0	1	0.00193044	1	-0.0819	1
chrEMRSA15:1028282:C:T	conserved hypothetical protein	NA	NA	-0.0136022	1	0.277	1
chrEMRSA15:1028282:ct:c	conserved hypothetical protein	0	1	-0.000230272	1	-0.000666	1
chrEMRSA15:1028289:G:A	conserved hypothetical protein	0	1	0.000216803	1	-0.00142	1
chrEMRSA15:1028299:A:G	conserved hypothetical protein	NA	NA	0.000304644	1	-1.1e-06	1
chrEMRSA15:1028303:G:A	conserved hypothetical protein	NA	NA	-0.00262125	1	-0.0529	1
chrEMRSA15:1028317:G:T	conserved hypothetical protein	NA	NA	0.000545356	1	-1.99e-06	1
chrEMRSA15:1028320:A:G	conserved hypothetical protein	0	1	-0.0103885	1	-0.932	1
chrEMRSA15:1028321:T:G	conserved hypothetical protein	NA	NA	0.000115463	1	-0.000185	1
chrEMRSA15:1028338:G:A	conserved hypothetical protein	0	1	0.000819549	1	-0.00223	1
chrEMRSA15:1028343:G:A	conserved hypothetical protein	NA	NA	0.00102992	1	-0.00555	1
chrEMRSA15:1028365:C:A	conserved hypothetical protein	0	1	0.00830545	1	-0.0215	1
chrEMRSA15:1028380:T:C	conserved hypothetical protein	NA	1	-0.0181183	1	0.0127	1
chrEMRSA15:1028400:T:A	conserved hypothetical protein	0	1	0.00160895	1	-0.00154	1
chrEMRSA15:1028407:C:T	conserved hypothetical protein	0	1	0.000752678	1	-0.000319	1
chrEMRSA15:1028410:C:T	conserved hypothetical protein	NA	1.59275e-18	-0.0152991	1	0.996	1.09452e-08
chrEMRSA15:1028431:G:A	conserved hypothetical protein	0	1	-0.000230272	1	-0.000666	1
chrEMRSA15:1028486:T:C	conserved hypothetical protein	0	1	-0.0296963	1	-0.982	1
chrEMRSA15:1028495:T:A	conserved hypothetical protein	NA	NA	0.00102992	1	-0.00555	1
chrEMRSA15:1028530:C:T	conserved hypothetical protein	0	1	0.000298273	1	-0.00622	1
chrEMRSA15:1028532:G:A	conserved hypothetical protein	NA	NA	-0.0175572	1	0.587	1
chrEMRSA15:1028537:A:T	conserved hypothetical protein	NA	NA	0.000750196	1	-0.122	1
chrEMRSA15:1028537:A:C	conserved hypothetical protein	NA	NA	-0.0136022	1	0.277	1
chrEMRSA15:1028543:A:C	conserved hypothetical protein	NA	NA	0.000581956	1	-0.0162	1
chrEMRSA15:1028558:A:G	conserved hypothetical protein	0.6585	1	-0.0455622	1	-0.464	1
chrEMRSA15:1028558:A:T	conserved hypothetical protein	0	1	0.00551638	1	-0.00798	1
chrEMRSA15:1028561:C:T	conserved hypothetical protein	0	1	-0.000372448	1	-0.000813	1
chrEMRSA15:1028567:C:T	conserved hypothetical protein	0	1	-0.0364666	1	-0.988	1
chrEMRSA15:1028573:A:G	conserved hypothetical protein	0	1	0.00100276	1	-0.12	1
chrEMRSA15:1028579:C:T	conserved hypothetical protein	0	1	0.000261427	1	-0.00209	1
chrEMRSA15:1028585:A:G	conserved hypothetical protein	NA	1	-0.00986272	1	0.00744	1
chrEMRSA15:1028585:A:T	conserved hypothetical protein	NA	NA	0	1	NA	NA
chrEMRSA15:1028585:A:C	conserved hypothetical protein	NA	NA	0	1	NA	NA
chrEMRSA15:1028586:C:T	conserved hypothetical protein	0	1	0.00170588	1	-0.103	1
chrEMRSA15:1028588:C:T	conserved hypothetical protein	NA	1	-0.00986272	1	0.00744	1
chrEMRSA15:1028588:C:A	conserved hypothetical protein	NA	NA	0	1	NA	NA
chrEMRSA15:1028588:C:G	conserved hypothetical protein	NA	NA	0	1	NA	NA
chrEMRSA15:1028591:C:T	conserved hypothetical protein	NA	NA	-0.0132295	1	-0.127	1
chrEMRSA15:1028597:A:G	conserved hypothetical protein	NA	NA	0.000581956	1	-0.0162	1
chrEMRSA15:1028602:C:T	conserved hypothetical protein	NA	2.11957e-40	-0.123266	0.00784595	0.0712	1
chrEMRSA15:1028611:T:C	conserved hypothetical protein	0	1	0.000300568	1	-0.0125	1
chrEMRSA15:1028613:C:G	conserved hypothetical protein	0	1	-2.09013e-05	1	-0.000152	1
chrEMRSA15:1028627:C:T	conserved hypothetical protein	NA	NA	0.000581956	1	-0.0162	1
chrEMRSA15:1028638:C:A	conserved hypothetical protein	0	1	-0.0274612	1	-0.979	1
chrEMRSA15:1028642:C:T	conserved hypothetical protein	0	1	6.31253e-05	1	-0.00763	1
chrEMRSA15:1028649:A:C	conserved hypothetical protein	0	1	0.000562693	1	-1.74e-05	1
chrEMRSA15:1028650:A:G	conserved hypothetical protein	0	1	0.000562693	1	-1.74e-05	1
chrEMRSA15:1028652:A:G	conserved hypothetical protein	NA	NA	0.000101464	1	-2.03e-06	1
chrEMRSA15:1028654:C:T	conserved hypothetical protein	0	1	-0.00464081	1	-0.783	1
chrEMRSA15:1028657:A:G	conserved hypothetical protein	0	1	0.00452597	1	-0.192	1
chrEMRSA15:1028660:A:G	conserved hypothetical protein	0	1	0.000405036	1	-0.00251	1
chrEMRSA15:1028666:A:T	conserved hypothetical protein	NA	NA	0.000697849	1	-0.00295	1
chrEMRSA15:1028678:A:G	conserved hypothetical protein	0	1	-0.0296963	1	-0.982	1
chrEMRSA15:1028690:C:T	conserved hypothetical protein	0	1	-0.0105233	1	-0.924	1
chrEMRSA15:1028708:A:G	conserved hypothetical protein	NA	NA	0.000449288	1	-0.000391	1
chrEMRSA15:1028712:C:T	conserved hypothetical protein	0	1	0.000288865	1	-0.0082	1
chrEMRSA15:1028726:T:C	conserved hypothetical protein	NA	NA	0.000581956	1	-0.0162	1
chrEMRSA15:1028734:A:T	conserved hypothetical protein	0	1	0.00252419	1	-0.00152	1
chrEMRSA15:1028735:G:T	conserved hypothetical protein	0	1	0.0133693	1	-0.0279	1
chrEMRSA15:1028738:G:A	conserved hypothetical protein	NA	NA	0.00382437	1	-0.0427	1
chrEMRSA15:1028738:G:T	conserved hypothetical protein	NA	2.11957e-40	-0.123266	0.00784595	0.0712	1
chrEMRSA15:1028748:A:C	conserved hypothetical protein	NA	NA	0.000581956	1	-0.0162	1
chrEMRSA15:1028749:G:A	conserved hypothetical protein	NA	NA	0.015571	1	-0.0683	1
chrEMRSA15:1028753:C:T	conserved hypothetical protein	NA	NA	0.00351305	1	-0.00589	1
chrEMRSA15:1028774:A:C	conserved hypothetical protein	NA	NA	0.000581956	1	-0.0162	1
chrEMRSA15:1028775:G:A	conserved hypothetical protein	0	1	0.000417894	1	-0.0176	1
chrEMRSA15:1028783:A:T	conserved hypothetical protein	0	1	-0.0119035	1	-0.95	1
chrEMRSA15:1028787:C:T	conserved hypothetical protein	NA	1	-0.0110044	1	0.523	1
chrEMRSA15:1028793:G:A	conserved hypothetical protein	0	1	0.001604	1	-0.0481	1
chrEMRSA15:1028804:A:G	conserved hypothetical protein	0	1	-0.0272989	1	-0.925	1
chrEMRSA15:1028814:T:C	conserved hypothetical protein	0	1	0.000712299	1	-0.0252	1
chrEMRSA15:1028821:C:T	conserved hypothetical protein	0	1	0.00186491	1	-5.29e-05	1
chrEMRSA15:1028826:A:G	conserved hypothetical protein	NA	NA	-0.000240461	1	-3.05e-05	1
chrEMRSA15:1028841:G:T	conserved hypothetical protein	0	1	0.000848629	1	-0.0436	1
chrEMRSA15:1028865:T:A		NA	NA	-0.00262125	1	-0.0529	1
chrEMRSA15:1028884:G:A		0	1	0.00371201	1	-0.0313	1
chrEMRSA15:1028887:T:A		0.04363	1	-0.0277556	1	-0.265	1
chrEMRSA15:1028907:G:C		0	1	0.000840747	1	-0.00092	1
chrEMRSA15:1028912:G:A		0.2592	1	-0.0161435	1	-0.0451	1
chrEMRSA15:1028912:G:C		NA	NA	0	1	NA	NA
chrEMRSA15:1028912:G:T		NA	NA	0	1	NA	NA
chrEMRSA15:1028916:C:T		0.3566	1	-0.000860202	1	-0.0271	1
chrEMRSA15:1028916:C:A		NA	NA	0	1	NA	NA
chrEMRSA15:1028916:C:G		NA	NA	0	1	NA	NA
chrEMRSA15:1028917:A:T		0.3175	1	-0.000336674	1	-0.028	1
chrEMRSA15:1028917:A:C		NA	NA	0	1	NA	NA
chrEMRSA15:1028917:A:G		NA	NA	0	1	NA	NA
chrEMRSA15:1028932:C:T	hypothetical protein	0	1	-0.00224263	1	-0.000531	1
chrEMRSA15:1028932:caatttaacatca:c	hypothetical protein	0	1	0.000106006	1	-0.00671	1
chrEMRSA15:1028941:A:G	hypothetical protein	0	1	-0.000109028	1	-0.000792	1
chrEMRSA15:1028942:T:A	hypothetical protein	NA	1	-0.00988193	1	0.455	1
chrEMRSA15:1028953:A:T	hypothetical protein	0	1	-2.09508e-05	1	-0.000737	1
chrEMRSA15:1028962:T:C	hypothetical protein	0	1	-0.0135064	1	0.00346	1
chrEMRSA15:1028966:A:G	hypothetical protein	0	1	0.000144724	1	-5.77e-07	1
chrEMRSA15:1028974:T:C	hypothetical protein	0	1	-0.0216584	1	-0.209	1
chrEMRSA15:1028974:T:G	hypothetical protein	NA	NA	0	1	NA	NA
chrEMRSA15:1028980:A:G	hypothetical protein	0	1	0.00202836	1	-0.00358	1
chrEMRSA15:1028992:T:A	hypothetical protein	0	1	6.31253e-05	1	-0.00763	1
chrEMRSA15:1028994:A:G	hypothetical protein	NA	NA	0.015571	1	-0.0683	1
chrEMRSA15:1028999:A:G	hypothetical protein	0	1	0.00100622	1	-9.07e-05	1
chrEMRSA15:1029035:G:A	hypothetical protein	0	1	0.000184675	1	-3.7e-05	1
chrEMRSA15:1029043:C:A	hypothetical protein	0	1	-0.00277849	1	-0.0208	1
chrEMRSA15:1029044:G:C	hypothetical protein	0	1	-0.00300627	1	-0.0228	1
chrEMRSA15:1029049:T:C	hypothetical protein	NA	1	-0.00650399	1	0.000336	1
chrEMRSA15:1029057:C:T	hypothetical protein	0	1	0.000254374	1	-0.00376	1
chrEMRSA15:1029062:G:A	hypothetical protein	NA	1	-0.00422769	1	0.262	1
chrEMRSA15:1029070:A:G	hypothetical protein	NA	NA	0.000687092	1	-0.00225	1
chrEMRSA15:1029073:G:A	hypothetical protein	NA	NA	0.00468208	1	0.0039	1
chrEMRSA15:1029081:T:A	hypothetical protein	0	1	0.00302269	1	-2.21e-05	1
chrEMRSA15:1029097:C:T	hypothetical protein	NA	NA	0.000581956	1	-0.0162	1
chrEMRSA15:1029098:G:A	hypothetical protein	0	1	0.000602542	1	-0.00671	1
chrEMRSA15:1029101:G:C	hypothetical protein	0	1	0.000184675	1	-3.7e-05	1
chrEMRSA15:1029112:G:T	hypothetical protein	NA	NA	-0.00260771	1	0.019	1
chrEMRSA15:1029112:G:A	hypothetical protein	NA	NA	0.000581956	1	-0.0162	1
chrEMRSA15:1029115:T:A	hypothetical protein	NA	NA	-0.0025797	1	0.0166	1
chrEMRSA15:1029121:T:C	hypothetical protein	0	1	-0.0137152	1	0.0309	1
chrEMRSA15:1029154:T:G	hypothetical protein	0	1	0.000944674	1	-3.86e-07	1
chrEMRSA15:1029160:A:G	hypothetical protein	NA	1	0.00169533	1	0.00113	1
chrEMRSA15:1029161:G:A	hypothetical protein	0	1	-0.000154512	1	-0.000203	1
chrEMRSA15:1029166:A:T	hypothetical protein	NA	1	-0.017513	1	0.00143	1
chrEMRSA15:1029175:A:T	hypothetical protein	0.2346	1	0.000334269	1	-0.0105	1
chrEMRSA15:1029175:A:G	hypothetical protein	NA	NA	0	1	NA	NA
chrEMRSA15:1029178:C:T	hypothetical protein	0.2373	1	0.00365306	1	-0.0242	1
chrEMRSA15:1029178:C:A	hypothetical protein	NA	NA	0	1	NA	NA
chrEMRSA15:1029181:A:T	hypothetical protein	0.2594	1	0.00912901	1	-0.0563	1
chrEMRSA15:1029181:A:C	hypothetical protein	0	1	0.000418798	1	-1.95e-05	1
chrEMRSA15:1029181:A:G	hypothetical protein	NA	NA	0	1	NA	NA
chrEMRSA15:1029195:A:G	hypothetical protein	0	1	0.000487346	1	-0.00578	1
chrEMRSA15:1029203:A:T	hypothetical protein	0	1	0.00521761	1	-0.014	1
chrEMRSA15:1029206:C:T	hypothetical protein	0	1	0.000231347	1	-0.00172	1
chrEMRSA15:1029211:G:A	hypothetical protein	NA	NA	0.00386545	1	-0.0498	1
chrEMRSA15:1029214:T:A	hypothetical protein	0	1	0.000605072	1	-0.00477	1
chrEMRSA15:1029219:T:C	hypothetical protein	NA	1	-0.00328652	1	0.0828	1
chrEMRSA15:1029220:A:G	hypothetical protein	0	1	-0.0364666	1	-0.988	1
chrEMRSA15:1029220:A:C	hypothetical protein	NA	NA	0	1	NA	NA
chrEMRSA15:1029229:A:G	hypothetical protein	NA	NA	0.000581956	1	-0.0162	1
chrEMRSA15:1029230:A:G	hypothetical protein	NA	NA	0.00443601	1	-0.0287	1
chrEMRSA15:1029234:T:A	hypothetical protein	NA	NA	-0.00262125	1	-0.0529	1
chrEMRSA15:1029244:A:G	hypothetical protein	NA	NA	-0.00612815	1	0.103	1
chrEMRSA15:1029285:G:A	hypothetical protein	NA	NA	-0.0252967	1	0.0866	1
chrEMRSA15:1029290:T:A	hypothetical protein	0	1	9.58611e-05	1	-0.000644	1
chrEMRSA15:1029294:T:A	hypothetical protein	0	1	-0.00106891	1	-0.0536	1
chrEMRSA15:1029301:T:A	hypothetical protein	0.04363	1	0.00169992	1	-0.173	1
chrEMRSA15:1029304:A:T	hypothetical protein	0.04363	1	0.00169992	1	-0.173	1
chrEMRSA15:1029319:A:T	hypothetical protein	0.1532	1	-0.00824271	1	0.0096	1
chrEMRSA15:1029319:A:C	hypothetical protein	NA	NA	0	1	NA	NA
chrEMRSA15:1029319:A:G	hypothetical protein	NA	NA	0	1	NA	NA
chrEMRSA15:1029324:G:A	hypothetical protein	0	1	0.00029822	1	-0.00895	1
chrEMRSA15:1029324:g:gAACTGCAGCTAAACA	hypothetical protein	0	1	0.000249912	1	-0.00216	1
chrEMRSA15:1029325:A:T	hypothetical protein	0.2192	1	0.00331899	1	-0.0231	1
chrEMRSA15:1029325:A:G	hypothetical protein	NA	NA	0	1	NA	NA
chrEMRSA15:1029325:A:C	hypothetical protein	NA	NA	0	1	NA	NA
chrEMRSA15:1029331:A:T	hypothetical protein	0.02503	0.0449591	0.0145594	1	-0.053	1
chrEMRSA15:1029331:A:G	hypothetical protein	NA	NA	0	1	NA	NA
chrEMRSA15:1029331:A:C	hypothetical protein	NA	NA	0	1	NA	NA
chrEMRSA15:1029334:T:A	hypothetical protein	0.08404	1	0.00194059	1	-0.0573	1
chrEMRSA15:1029334:T:G	hypothetical protein	NA	NA	0	1	NA	NA
chrEMRSA15:1029334:T:C	hypothetical protein	0	1	0.000386633	1	-0.00552	1
chrEMRSA15:1029343:A:G	hypothetical protein	0	1	0.000219367	1	-0.000122	1
chrEMRSA15:1029349:G:A	hypothetical protein	0	1	0.000664327	1	-0.000133	1
chrEMRSA15:1029352:T:C	hypothetical protein	0	1	0.000111973	1	-0.000165	1
chrEMRSA15:1029355:T:G	hypothetical protein	0	1	0.00171579	1	-0.0374	1
chrEMRSA15:1029358:T:A	hypothetical protein	0	1	0.00174623	1	-0.0111	1
chrEMRSA15:1029368:G:A	hypothetical protein	NA	1	-0.00295038	1	0.137	1
chrEMRSA15:1029373:G:A	hypothetical protein	NA	1	-0.00569733	1	0.000138	1
chrEMRSA15:1029382:T:A	hypothetical protein	NA	NA	0.00402255	1	-0.0581	1
chrEMRSA15:1029384:T:A	hypothetical protein	0	1	0.00493241	1	-0.0767	1
chrEMRSA15:1029389:T:C	hypothetical protein	0	1	0.000177582	1	-0.00252	1
chrEMRSA15:1029391:C:T	hypothetical protein	NA	NA	0.00514802	1	-0.0297	1
chrEMRSA15:1029418:T:C	hypothetical protein	NA	NA	-0.000217719	1	-0.0208	1
chrEMRSA15:1029442:t:tATTAAAAATGTC	hypothetical protein	NA	NA	-0.000131286	1	-1.36e-06	1
chrEMRSA15:1029471:A:G		0	1	6.1254e-05	1	-2.83e-05	1
chrEMRSA15:1029485:C:T		0	1	0.00059217	1	-0.0084	1
chrEMRSA15:1029499:A:G		0	1	0.00304408	1	-0.00148	1
chrEMRSA15:1029500:C:A		NA	1	-0.00841037	1	0.422	1
chrEMRSA15:1029507:T:G		0	1	0.00208882	1	-0.0749	1
chrEMRSA15:1029543:t:tTAAGGTATAAAAC		0	1	0.000380064	1	-0.0434	1
chrEMRSA15:1029547:G:T		0	1	-0.0274612	1	-0.979	1
chrEMRSA15:1029554:A:T		0	1	0.000268032	1	-0.00331	1
chrEMRSA15:1029556:C:T		0	1	0.000130843	1	-1.43e-05	1
chrEMRSA15:1029578:T:G		0	1	0.000153666	1	-0.00682	1
chrEMRSA15:1029596:C:T		0	1	0.000428262	1	-0.000765	1
chrEMRSA15:1029682:A:T	ptsH	NA	NA	-0.00612815	1	0.103	1
chrEMRSA15:1029688:A:G	ptsH	NA	NA	-0.000263355	1	-0.00461	1
chrEMRSA15:1029700:C:T	ptsH	0	1	0.00050807	1	-0.000954	1
chrEMRSA15:1029712:T:C	ptsH	NA	NA	-0.00612815	1	0.103	1
chrEMRSA15:1029719:G:A	ptsH	NA	NA	0.000697849	1	-0.00295	1
chrEMRSA15:1029727:C:T	ptsH	0.6798	1	0.00402903	1	-0.17	1
chrEMRSA15:1029732:a:aG	ptsH	10.28	1	-0.0115217	1	0.348	1
chrEMRSA15:1029733:A:G	ptsH	0.04574	1	-0.0219459	1	-0.106	1
chrEMRSA15:1029733:A:C	ptsH	NA	NA	0	1	NA	NA
chrEMRSA15:1029736:G:A	ptsH	0.02287	1	-0.0237656	1	-0.148	1
chrEMRSA15:1029739:T:A	ptsH	0	1	-0.0298427	1	-0.985	1
chrEMRSA15:1029739:T:C	ptsH	NA	NA	0	1	NA	NA
chrEMRSA15:1029739:T:G	ptsH	NA	NA	0	1	NA	NA
chrEMRSA15:1029742:C:T	ptsH	0	1	0.0017096	1	-0.00766	1
chrEMRSA15:1029758:G:A	ptsH	NA	NA	-0.000344771	1	-6.58e-05	1
chrEMRSA15:1029762:T:C	ptsH	0	1	0.000319664	1	-0.0279	1
chrEMRSA15:1029770:C:T	ptsH	0	1	0.000283897	1	-0.000381	1
chrEMRSA15:1029788:G:A	ptsH	0	1	0.000269912	1	-0.00237	1
chrEMRSA15:1029789:C:T	ptsH	0	1	0.000915054	1	-2.47e-05	1
chrEMRSA15:1029807:C:T	ptsH	0	1	0.000311093	1	-0.11	1
chrEMRSA15:1029808:T:A	ptsH	NA	1	0.0012958	1	-0.00344	1
chrEMRSA15:1029817:T:A	ptsH	0	1	0.000203377	1	-0.0214	1
chrEMRSA15:1029825:C:T	ptsH	0	1	0.000303983	1	-0.0152	1
chrEMRSA15:1029844:C:T	ptsH	0	1	0.000151783	1	-0.00397	1
chrEMRSA15:1029849:A:G	ptsH	0	1	0.000272991	1	-0.00466	1
chrEMRSA15:1029850:C:T	ptsH	0	1	0.00694664	1	-0.0532	1
chrEMRSA15:1029852:T:G	ptsH	NA	NA	-0.000559946	1	-0.00671	1
chrEMRSA15:1029882:T:C		0	1	-0.0364666	1	-0.988	1
chrEMRSA15:1029885:G:A	ptsI	0	1	0.000299871	1	-0.0138	1
chrEMRSA15:1029903:A:T	ptsI	0	1	-0.0274612	1	-0.979	1
chrEMRSA15:1029903:A:G	ptsI	NA	NA	0	1	NA	NA
chrEMRSA15:1029909:T:C	ptsI	0	1	-0.0102516	1	-0.000172	1
chrEMRSA15:1029909:T:A	ptsI	NA	NA	0	1	NA	NA
chrEMRSA15:1029909:T:G	ptsI	NA	NA	0	1	NA	NA
chrEMRSA15:1029924:T:C	ptsI	0.04363	1	-0.0239501	1	-0.364	1
chrEMRSA15:1029924:T:A	ptsI	NA	NA	0	1	NA	NA
chrEMRSA15:1029938:C:G	ptsI	NA	NA	0.000422069	1	-7.24e-06	1
chrEMRSA15:1029938:C:T	ptsI	NA	1	-0.00371032	1	0.0286	1
chrEMRSA15:1029945:G:A	ptsI	0	1	-0.0274612	1	-0.979	1
chrEMRSA15:1029994:G:C	ptsI	0	1	1.39618e-05	1	-0.000708	1
chrEMRSA15:1030001:G:T	ptsI	NA	NA	0.000384183	1	-3.92e-07	1
chrEMRSA15:1030011:T:A	ptsI	0	1	-0.0274612	1	-0.979	1
chrEMRSA15:1030021:A:G	ptsI	NA	NA	0.000975138	1	-0.00153	1
chrEMRSA15:1030022:A:G	ptsI	0	1	-0.0274612	1	-0.979	1
chrEMRSA15:1030023:C:T	ptsI	0	1	0.000422559	1	-0.0121	1
chrEMRSA15:1030030:G:A	ptsI	0	1	0.000306145	1	-0.00925	1
chrEMRSA15:1030031:A:T	ptsI	0	1	0.000772893	1	-0.00464	1
chrEMRSA15:1030035:T:A	ptsI	NA	NA	-0.00262125	1	-0.0529	1
chrEMRSA15:1030076:T:G	ptsI	0	1	0.00025892	1	-0.00307	1
chrEMRSA15:1030081:T:C	ptsI	0	1	-0.0274612	1	-0.979	1
chrEMRSA15:1030083:G:A	ptsI	0	1	-0.0364666	1	-0.988	1
chrEMRSA15:1030088:C:T	ptsI	0	1	0.000506469	1	-0.00137	1
chrEMRSA15:1030089:T:C	ptsI	0	1	0.000182184	1	-0.00145	1
chrEMRSA15:1030090:G:A	ptsI	0	1	-4.22876e-05	1	-0.00103	1
chrEMRSA15:1030155:T:C	ptsI	0	1	-0.0272951	1	-0.962	1
chrEMRSA15:1030185:T:A	ptsI	NA	NA	-0.000428599	1	-1.2e-05	1
chrEMRSA15:1030192:T:A	ptsI	0	1	-0.0206811	1	-0.979	1
chrEMRSA15:1030202:C:T	ptsI	0	1	-5.07658e-06	1	-0.0206	1
chrEMRSA15:1030203:G:A	ptsI	NA	NA	-0.0164327	1	0.0526	1
chrEMRSA15:1030222:G:T	ptsI	NA	NA	-0.00262125	1	-0.0529	1
chrEMRSA15:1030227:A:G	ptsI	NA	NA	-0.0168308	1	0.144	1
chrEMRSA15:1030238:C:T	ptsI	0	1	0.000515116	1	-0.000907	1
chrEMRSA15:1030248:C:T	ptsI	NA	NA	-0.0168308	1	0.144	1
chrEMRSA15:1030258:A:G	ptsI	NA	1	-0.00584334	1	0.415	1
chrEMRSA15:1030278:T:C	ptsI	NA	NA	0.000581956	1	-0.0162	1
chrEMRSA15:1030279:C:A	ptsI	0	1	0.000664327	1	-0.000133	1
chrEMRSA15:1030281:C:T	ptsI	NA	NA	0.000581956	1	-0.0162	1
chrEMRSA15:1030291:A:G	ptsI	0	1	0.000279468	1	-0.0158	1
chrEMRSA15:1030298:T:C	ptsI	0	1	0.000226332	1	-0.00272	1
chrEMRSA15:1030309:A:G	ptsI	0	1	0.000602088	1	-0.00489	1
chrEMRSA15:1030315:G:A	ptsI	NA	NA	1.92421e-05	1	-7.54e-06	1
chrEMRSA15:1030318:G:A	ptsI	NA	NA	0.015571	1	-0.0683	1
chrEMRSA15:1030319:T:C	ptsI	0	1	0.000203397	1	-0.00131	1
chrEMRSA15:1030326:A:G	ptsI	NA	NA	0.015571	1	-0.0683	1
chrEMRSA15:1030327:C:A	ptsI	NA	5.56137e-52	-0.0205515	1	1	1
chrEMRSA15:1030329:G:A	ptsI	NA	NA	0.0155838	1	-0.0479	1
chrEMRSA15:1030333:C:T	ptsI	0	1	0.000102448	1	-0.000487	1
chrEMRSA15:1030344:T:C	ptsI	0	1	0.00348641	1	-0.00387	1
chrEMRSA15:1030346:A:G	ptsI	0	1	0.000298388	1	-0.0178	1
chrEMRSA15:1030347:T:C	ptsI	NA	NA	-0.000263355	1	-0.00461	1
chrEMRSA15:1030352:G:A	ptsI	0	1	0.00180325	1	-0.00732	1
chrEMRSA15:1030353:C:T	ptsI	0	1	0.000534309	1	-0.0372	1
chrEMRSA15:1030386:T:A	ptsI	NA	NA	-0.0168308	1	0.144	1
chrEMRSA15:1030388:A:G	ptsI	0	1	0.00025855	1	-0.00415	1
chrEMRSA15:1030389:T:C	ptsI	0	1	0.00345782	1	-0.0153	1
chrEMRSA15:1030393:G:T	ptsI	0	1	0.000365893	1	-0.0111	1
chrEMRSA15:1030413:C:T	ptsI	NA	1	0.0012958	1	-0.00344	1
chrEMRSA15:1030461:A:G	ptsI	NA	NA	-0.00110885	1	-0.00542	1
chrEMRSA15:1030523:T:C	ptsI	NA	2.11957e-40	-0.123266	0.00784595	0.0712	1
chrEMRSA15:1030531:G:A	ptsI	0	1	-0.000459855	1	-3.79e-05	1
chrEMRSA15:1030535:A:C	ptsI	NA	NA	0.00013473	1	-1.03e-05	1
chrEMRSA15:1030546:G:A	ptsI	0	1	0.00192919	1	-0.015	1
chrEMRSA15:1030591:G:A	ptsI	0	1	0.000421874	1	-2.22e-05	1
chrEMRSA15:1030611:T:C	ptsI	NA	NA	-1.36084e-06	1	-5.94e-05	1
chrEMRSA15:1030617:T:C	ptsI	0	1	0.00174548	1	-0.00336	1
chrEMRSA15:1030621:C:T	ptsI	0.2	1	-0.0150443	1	-0.535	1
chrEMRSA15:1030694:C:A	ptsI	0	1	0.000690932	1	-0.000452	1
chrEMRSA15:1030731:G:A	ptsI	NA	NA	0.000581956	1	-0.0162	1
chrEMRSA15:1030753:G:A	ptsI	0	1	0.000264419	1	-0.00244	1
chrEMRSA15:1030767:C:T	ptsI	NA	1	0.00174224	1	-0.0103	1
chrEMRSA15:1030802:A:G	ptsI	0	1	0.000778548	1	-0.0868	1
chrEMRSA15:1030820:A:G	ptsI	NA	NA	0.000329816	1	-0.0117	1
chrEMRSA15:1030824:A:G	ptsI	NA	1	0.0118844	1	-0.00824	1
chrEMRSA15:1030854:A:G	ptsI	0	1	0.00104566	1	-0.00057	1
chrEMRSA15:1030856:C:A	ptsI	0	1	0.00345782	1	-0.0153	1
chrEMRSA15:1030861:G:A	ptsI	NA	NA	0.0141655	1	-0.0783	1
chrEMRSA15:1030862:A:G	ptsI	0	1	-0.0178416	1	0.00918	1
chrEMRSA15:1030871:G:A	ptsI	0	1	0.00119477	1	-0.0648	1
chrEMRSA15:1030899:T:C	ptsI	0	1	0.000324458	1	-0.00991	1
chrEMRSA15:1030902:A:G	ptsI	0	1	0.000636633	1	-0.0158	1
chrEMRSA15:1030917:A:G	ptsI	0	1	0.00095188	1	-4.89e-07	1
chrEMRSA15:1030926:C:T	ptsI	0	1	0.000323489	1	-0.0142	1
chrEMRSA15:1030928:T:C	ptsI	0	1	0.000282467	1	-0.00863	1
chrEMRSA15:1030929:G:A	ptsI	0	1	0.00363707	1	-0.0696	1
chrEMRSA15:1030941:G:T	ptsI	0	1	0.0017096	1	-0.00766	1
chrEMRSA15:1030941:G:A	ptsI	0	1	0.00142434	1	-0.0271	1
chrEMRSA15:1030959:C:T	ptsI	NA	1	0.00145356	1	-0.0196	1
chrEMRSA15:1030971:T:C	ptsI	NA	1	0.00145356	1	-0.0196	1
chrEMRSA15:1030983:G:T	ptsI	NA	1	0.00174224	1	-0.0103	1
chrEMRSA15:1030998:C:T	ptsI	0.563	1	0.00610984	1	-0.00419	1
chrEMRSA15:1031004:A:G	ptsI	0	1	0.00342236	1	-0.00662	1
chrEMRSA15:1031007:G:A	ptsI	NA	NA	0.00447717	1	-0.0363	1
chrEMRSA15:1031031:A:G	ptsI	NA	1	0.00145356	1	-0.0196	1
chrEMRSA15:1031052:C:T	ptsI	0	1	0.000330349	1	-0.0462	1
chrEMRSA15:1031058:C:T	ptsI	0	1	0.000782123	1	-0.00209	1
chrEMRSA15:1031063:t:tG	ptsI	0	1	0.00407379	1	-0.0735	1
chrEMRSA15:1031094:T:A	ptsI	0	1	-0.0119035	1	-0.95	1
chrEMRSA15:1031098:G:T	ptsI	NA	NA	-0.000263355	1	-0.00461	1
chrEMRSA15:1031098:G:A	ptsI	NA	NA	-0.000217719	1	-0.0208	1
chrEMRSA15:1031099:C:T	ptsI	0	1	0.00150038	1	-0.0829	1
chrEMRSA15:1031104:T:C	ptsI	NA	NA	0.000581956	1	-0.0162	1
chrEMRSA15:1031109:A:G	ptsI	NA	1	0.0054423	1	-0.00135	1
chrEMRSA15:1031110:G:A	ptsI	0	1	0.00366315	1	-0.0705	1
chrEMRSA15:1031130:A:T	ptsI	0	1	0.000456298	1	-0.00547	1
chrEMRSA15:1031137:G:A	ptsI	0	1	0.000287036	1	-0.00383	1
chrEMRSA15:1031140:C:T	ptsI	NA	NA	-0.00262125	1	-0.0529	1
chrEMRSA15:1031151:G:A	ptsI	NA	1	0.00726158	1	-0.0016	1
chrEMRSA15:1031158:A:G	ptsI	0	1	-0.000204233	1	-2.56e-05	1
chrEMRSA15:1031168:G:A	ptsI	0	1	0.000216111	1	-0.00876	1
chrEMRSA15:1031182:A:C	ptsI	0	1	0.00131726	1	-0.0451	1
chrEMRSA15:1031195:C:T	ptsI	0	1	0.000312976	1	-0.0093	1
chrEMRSA15:1031197:G:A	ptsI	0	1	0.0022345	1	-0.0383	1
chrEMRSA15:1031199:A:G	ptsI	0	1	0.000153666	1	-0.00682	1
chrEMRSA15:1031205:T:C	ptsI	NA	NA	0.000581956	1	-0.0162	1
chrEMRSA15:1031206:G:A	ptsI	NA	NA	-7.83488e-05	1	-3.41e-06	1
chrEMRSA15:1031211:T:C	ptsI	0	1	-0.0364666	1	-0.988	1
chrEMRSA15:1031217:T:C	ptsI	NA	1	0.0012958	1	-0.00344	1
chrEMRSA15:1031228:A:G	ptsI	NA	NA	0.000697849	1	-0.00295	1
chrEMRSA15:1031241:C:A	ptsI	NA	NA	0.00013473	1	-1.03e-05	1
chrEMRSA15:1031265:C:T	ptsI	NA	NA	-0.0136022	1	0.277	1
chrEMRSA15:1031280:C:T	ptsI	NA	1	0.00174544	1	-0.000563	1
chrEMRSA15:1031307:G:A	ptsI	0	1	-0.0364666	1	-0.988	1
chrEMRSA15:1031314:C:T	ptsI	0	1	0.000848629	1	-0.0436	1
chrEMRSA15:1031321:A:C	ptsI	0	1	0.000272182	1	-0.00336	1
chrEMRSA15:1031322:C:T	ptsI	NA	NA	-0.0168308	1	0.144	1
chrEMRSA15:1031334:A:G	ptsI	0	1	0.00202066	1	-0.0144	1
chrEMRSA15:1031336:G:T	ptsI	0	1	0.00117663	1	-0.0999	1
chrEMRSA15:1031337:T:C	ptsI	NA	NA	0.015571	1	-0.0683	1
chrEMRSA15:1031355:T:C	ptsI	NA	NA	0.000581956	1	-0.0162	1
chrEMRSA15:1031361:G:A	ptsI	NA	NA	0.015571	1	-0.0683	1
chrEMRSA15:1031372:A:T	ptsI	0	1	0.0031715	1	-0.00227	1
chrEMRSA15:1031380:T:C	ptsI	0	1	0.000525801	1	-0.0641	1
chrEMRSA15:1031385:A:G	ptsI	0	1	0.000248037	1	-0.00093	1
chrEMRSA15:1031433:G:A	ptsI	NA	NA	0.0141251	1	-0.0666	1
chrEMRSA15:1031440:T:C	ptsI	0	1	0.00305743	1	-0.00191	1
chrEMRSA15:1031442:A:G	ptsI	0	1	0.00025892	1	-0.00307	1
chrEMRSA15:1031469:A:G	ptsI	0	1	0.000216839	1	-0.000407	1
chrEMRSA15:1031471:C:T	ptsI	NA	NA	-0.000358422	1	-1.24e-05	1
chrEMRSA15:1031472:G:A	ptsI	NA	NA	0.000687092	1	-0.00225	1
chrEMRSA15:1031472:G:T	ptsI	NA	NA	0.00639749	1	-0.437	1
chrEMRSA15:1031481:G:A	ptsI	NA	NA	0.00102992	1	-0.00555	1
chrEMRSA15:1031504:G:A	ptsI	0	1	0.000636633	1	-0.0158	1
chrEMRSA15:1031525:C:A	ptsI	0	1	0.000320997	1	-0.00076	1
chrEMRSA15:1031539:C:T	ptsI	0	1	0.00148766	1	-0.00603	1
chrEMRSA15:1031540:G:T	ptsI	10.07	1	-0.00761035	1	0.462	1
chrEMRSA15:1031553:T:C	ptsI	NA	NA	-0.0132295	1	-0.127	1
chrEMRSA15:1031554:G:A	ptsI	0	1	0.000301101	1	-0.000624	1
chrEMRSA15:1031555:C:A	ptsI	NA	NA	-0.000263355	1	-0.00461	1
chrEMRSA15:1031566:G:A	ptsI	NA	NA	0.000581956	1	-0.0162	1
chrEMRSA15:1031572:A:G	ptsI	0	1	-0.000230272	1	-0.000666	1
chrEMRSA15:1031576:A:G	ptsI	NA	NA	0.000340448	1	-1.77e-05	1
chrEMRSA15:1031578:T:C	ptsI	0	1	0.000611135	1	-0.000148	1
chrEMRSA15:1031585:A:C	ptsI	0	1	-9.93348e-05	1	-9.51e-05	1
chrEMRSA15:1031586:C:T	ptsI	0	1	-0.000133098	1	-7.52e-05	1
chrEMRSA15:1031589:C:T	ptsI	NA	NA	0.000385339	1	-6.76e-05	1
chrEMRSA15:1031592:C:T	ptsI	NA	NA	0.000687092	1	-0.00225	1
chrEMRSA15:1031594:T:C	ptsI	NA	NA	0.000581956	1	-0.0162	1
chrEMRSA15:1031608:C:T		0	1	0.000199994	1	-0.00194	1
chrEMRSA15:1031623:A:T		NA	NA	0.000581956	1	-0.0162	1
chrEMRSA15:1031631:T:C		NA	NA	0.00490029	1	-0.00616	1
chrEMRSA15:1031632:A:C		NA	NA	-0.000539555	1	-1.24e-05	1
chrEMRSA15:1031632:A:G		NA	NA	0.000462235	1	-7.08e-06	1
chrEMRSA15:1031652:G:A		NA	NA	-0.0252967	1	0.0866	1
chrEMRSA15:1031668:T:C		0	1	0.000734479	1	-0.0688	1
chrEMRSA15:1031669:T:A		NA	NA	6.01815e-06	1	-1.37e-05	1
chrEMRSA15:1031670:C:A		NA	NA	6.01815e-06	1	-1.37e-05	1
chrEMRSA15:1031673:G:T		0	1	0.0022345	1	-0.0383	1
chrEMRSA15:1031676:c:cT		0	1	0.00217672	1	-0.0798	1
chrEMRSA15:1031676:c:cTT		NA	NA	0	1	NA	NA
chrEMRSA15:1031681:tta:t		0.7941	1	-0.00541737	1	0.197	1
chrEMRSA15:1031682:ta:t		1.775	1	0.0174459	1	-0.139	1
chrEMRSA15:1031683:A:T		0.8646	1	-0.00302675	1	-0.0305	1
chrEMRSA15:1031696:A:T		0	1	0.00116612	1	-0.0154	1
chrEMRSA15:1031702:at:a		0	1	0.00348249	1	-0.0271	1
chrEMRSA15:1031703:tg:t		NA	1	-0.00544666	1	0.497	1
chrEMRSA15:1031704:G:A		0	1	0.000182898	1	-0.000147	1
chrEMRSA15:1031712:G:A		0	1	0.00792528	1	-0.0151	1
chrEMRSA15:1031715:G:A		NA	NA	0.00165574	1	-0.00635	1
chrEMRSA15:1031720:C:T		NA	NA	0.000581956	1	-0.0162	1
chrEMRSA15:1031724:T:C		NA	NA	0.000581956	1	-0.0162	1
chrEMRSA15:1031729:C:A		NA	1	0.0012958	1	-0.00344	1
chrEMRSA15:1031735:T:G		0	1	0.00605063	1	-0.416	1
chrEMRSA15:1031735:T:C		NA	NA	0	1	NA	NA
chrEMRSA15:1031739:T:C		0	1	0.00749634	1	-0.423	1
chrEMRSA15:1031740:C:T		NA	NA	0.015571	1	-0.0683	1
chrEMRSA15:1031744:A:G		0	1	0.00461118	1	-0.401	1
chrEMRSA15:1031744:A:C		NA	NA	0	1	NA	NA
chrEMRSA15:1031744:A:T		NA	NA	0	1	NA	NA
chrEMRSA15:1031745:A:G		0	1	0.00348249	1	-0.0271	1
chrEMRSA15:1031747:a:aT		1.669	1	-0.00357298	1	-0.143	1
chrEMRSA15:1031752:G:A		NA	NA	-0.0168308	1	0.144	1
chrEMRSA15:1031754:T:A		NA	NA	-0.019289	1	0.0195	1
chrEMRSA15:1031755:G:T		NA	NA	-0.00262125	1	-0.0529	1
chrEMRSA15:1031761:T:C		NA	NA	0.000199426	1	-0.0144	1
chrEMRSA15:1031765:ta:t		NA	NA	-1.09183e-05	1	-1.33e-05	1
chrEMRSA15:1031773:G:A		0	1	0.0148986	1	-0.0392	1
chrEMRSA15:1031781:A:G		NA	NA	0.000581956	1	-0.0162	1
chrEMRSA15:1031785:A:G		NA	1	-0.00223038	1	0.0317	1
chrEMRSA15:1031796:at:a		NA	NA	0.0146721	1	-0.0328	1
chrEMRSA15:1031798:T:C		NA	NA	-0.000103044	1	-6.23e-06	1
chrEMRSA15:1031801:T:A		NA	NA	0.000581956	1	-0.0162	1
chrEMRSA15:1031803:A:G		NA	NA	0.000581956	1	-0.0162	1
chrEMRSA15:1031809:at:a		0	1	-0.000232942	1	-8.19e-05	1
chrEMRSA15:1031810:T:A		NA	1	-0.000731063	1	0.000184	1
chrEMRSA15:1031820:A:G		NA	NA	0.000581956	1	-0.0162	1
chrEMRSA15:1031824:G:A		NA	NA	-0.0111166	1	-0.4	1
chrEMRSA15:1031830:G:T		26.67	1.92302e-07	-0.0225739	1	0.411	1
chrEMRSA15:1031833:G:A		0	1	0.0003968	1	-0.0332	1
chrEMRSA15:1031846:G:A	putative glutaredoxin	0	1	0.00111606	1	-0.00226	1
chrEMRSA15:1031847:G:T	putative glutaredoxin	0	1	0.00577628	1	-0.149	1
chrEMRSA15:1031852:T:A	putative glutaredoxin	0	1	0.000182184	1	-0.00145	1
chrEMRSA15:1031857:A:G	putative glutaredoxin	NA	NA	0.000581956	1	-0.0162	1
chrEMRSA15:1031858:C:T	putative glutaredoxin	0	1	0.000195532	1	-0.00539	1
chrEMRSA15:1031859:T:C	putative glutaredoxin	0	1	0.000999749	1	-0.0973	1
chrEMRSA15:1031860:T:A	putative glutaredoxin	0	1	0.000999749	1	-0.0973	1
chrEMRSA15:1031871:A:G	putative glutaredoxin	NA	NA	6.01815e-06	1	-1.37e-05	1
chrEMRSA15:1031889:C:G	putative glutaredoxin	0	1	0.00121969	1	-0.000625	1
chrEMRSA15:1031895:A:T	putative glutaredoxin	NA	NA	0.000581956	1	-0.0162	1
chrEMRSA15:1031898:G:A	putative glutaredoxin	NA	1	0.0111991	1	-0.00404	1
chrEMRSA15:1031899:C:T	putative glutaredoxin	0	1	0.0191474	1	-0.38	1
chrEMRSA15:1031902:T:C	putative glutaredoxin	NA	NA	0.015571	1	-0.0683	1
chrEMRSA15:1031916:C:T	putative glutaredoxin	NA	NA	0.00639749	1	-0.437	1
chrEMRSA15:1031931:A:G	putative glutaredoxin	0	1	0.000336456	1	-0.00196	1
chrEMRSA15:1031933:C:T	putative glutaredoxin	NA	NA	0.00102992	1	-0.00555	1
chrEMRSA15:1031952:T:A	putative glutaredoxin	NA	NA	0.00226778	1	-0.00312	1
chrEMRSA15:1031956:tattgttg:t	putative glutaredoxin	0	1	0.000440441	1	-0.0273	1
chrEMRSA15:1031967:G:T	putative glutaredoxin	NA	NA	-0.0132295	1	-0.127	1
chrEMRSA15:1031970:G:A	putative glutaredoxin	0	1	0.000136774	1	-0.00113	1
chrEMRSA15:1031973:A:G	putative glutaredoxin	0	1	0.000217542	1	-0.00905	1
chrEMRSA15:1031979:C:T	putative glutaredoxin	NA	NA	0.00443601	1	-0.0287	1
chrEMRSA15:1031989:T:A	putative glutaredoxin	NA	1	0.0012958	1	-0.00344	1
chrEMRSA15:1031994:T:G	putative glutaredoxin	NA	NA	-0.0210653	1	0.0371	1
chrEMRSA15:1031998:T:C	putative glutaredoxin	NA	NA	-0.0186945	1	0.411	1
chrEMRSA15:1032004:T:G	putative glutaredoxin	NA	1	0.0012958	1	-0.00344	1
chrEMRSA15:1032006:T:A	putative glutaredoxin	NA	1	0.0123337	1	-0.00423	1
chrEMRSA15:1032008:G:A	putative glutaredoxin	NA	NA	-0.000264842	1	-0.00434	1
chrEMRSA15:1032012:A:T	putative glutaredoxin	0	1	-0.000135029	1	-0.000368	1
chrEMRSA15:1032033:T:C	putative glutaredoxin	0	1	0.000327197	1	-0.0465	1
chrEMRSA15:1032036:A:G	putative glutaredoxin	NA	1	0.0118072	1	-0.000832	1
chrEMRSA15:1032041:C:A	putative glutaredoxin	0	1	-0.000180958	1	-2.04e-05	1
chrEMRSA15:1032042:A:G	putative glutaredoxin	NA	NA	-0.000332106	1	-1.16e-05	1
chrEMRSA15:1032048:C:T	putative glutaredoxin	NA	NA	-0.0186945	1	0.411	1
chrEMRSA15:1032051:A:G	putative glutaredoxin	NA	NA	-0.00262125	1	-0.0529	1
chrEMRSA15:1032068:A:G	putative glutaredoxin	0	1	0.000338248	1	-0.0524	1
chrEMRSA15:1032072:G:A		NA	NA	0.00168383	1	-0.00765	1
chrEMRSA15:1032076:C:A		0	1	0.000619439	1	-0.000869	1
chrEMRSA15:1032090:C:T		NA	1	0.0111991	1	-0.00404	1
chrEMRSA15:1032124:G:C		0	1	0.000536219	1	-0.00269	1
chrEMRSA15:1032143:A:G		0	1	0.00963423	1	-0.469	1
chrEMRSA15:1032151:G:A		0	1	-0.0262173	1	-0.305	1
chrEMRSA15:1032169:A:G		0	1	0.0113505	1	-0.337	1
chrEMRSA15:1032173:T:C		0.2598	1	0.0126416	1	-0.411	0.866928
chrEMRSA15:1032175:T:C		0	1	0.00123173	1	-0.0347	1
chrEMRSA15:1032176:C:A		NA	NA	0.000581956	1	-0.0162	1
chrEMRSA15:1032177:A:T		0	1	0.000793008	1	-0.00369	1
chrEMRSA15:1032181:C:T		0	1	0.00167932	1	-0.0542	1
chrEMRSA15:1032184:A:G		0.7958	1	-0.0020197	1	0.0165	1
chrEMRSA15:1032193:T:C		NA	NA	0.0171908	1	-0.329	1
chrEMRSA15:1032193:T:A		NA	NA	0	1	NA	NA
chrEMRSA15:1032193:T:G		NA	NA	0	1	NA	NA
chrEMRSA15:1032194:A:G		4.766	1	-0.00601941	1	0.109	1
chrEMRSA15:1032195:A:C		0	1	0.000778548	1	-0.0868	1
chrEMRSA15:1032201:C:T		0.1455	1	0.00194654	1	-0.00338	1
chrEMRSA15:1032202:A:G		0.1455	1	0.00193507	1	-0.00338	1
chrEMRSA15:1032202:A:T		NA	NA	0	1	NA	NA
chrEMRSA15:1032203:C:T		0.1776	1	0.00186637	1	-0.0028	1
chrEMRSA15:1032203:C:A		NA	NA	0	1	NA	NA
chrEMRSA15:1032211:C:A		0	1	0.000294858	1	-0.0163	1
chrEMRSA15:1032224:G:T		0	1	0.0120406	1	-0.0194	1
chrEMRSA15:1032227:C:A		0	1	0.000323407	1	-3.08e-05	1
chrEMRSA15:1032227:C:T		0	1	6.31253e-05	1	-0.00763	1
chrEMRSA15:1032230:T:G		0	1	0.000564036	1	-0.0229	1
chrEMRSA15:1032233:G:A		0	1	0.00319427	1	-0.0585	1
chrEMRSA15:1032241:caa:ca		0	2.24141e-18	0.0243026	1	-0.0116	1
chrEMRSA15:1032241:caa:c		NA	NA	0	1	NA	NA
chrEMRSA15:1032241:caa:cAaa		0	1	0.000706131	1	-0.0197	1
chrEMRSA15:1032249:G:T		0	1	-0.000153178	1	-0.000355	1
chrEMRSA15:1032300:C:T	putative cytochrome ubiquinol oxidase	0	1	-2.09013e-05	1	-0.000152	1
chrEMRSA15:1032301:A:G	putative cytochrome ubiquinol oxidase	0	1	0.00110001	1	-0.000312	1
chrEMRSA15:1032304:T:C	putative cytochrome ubiquinol oxidase	0	1	0.000249992	1	-0.00278	1
chrEMRSA15:1032325:C:T	putative cytochrome ubiquinol oxidase	0	1	5.96337e-05	1	-4.73e-07	1
chrEMRSA15:1032361:G:A	putative cytochrome ubiquinol oxidase	0	1	0.000716275	1	-1.8e-05	1
chrEMRSA15:1032380:T:A	putative cytochrome ubiquinol oxidase	NA	NA	-1.5941e-05	1	-5.2e-06	1
chrEMRSA15:1032384:G:A	putative cytochrome ubiquinol oxidase	0	1	0.0017175	1	-0.0445	1
chrEMRSA15:1032390:G:T	putative cytochrome ubiquinol oxidase	0	1	0.000241484	1	-2.92e-05	1
chrEMRSA15:1032398:G:A	putative cytochrome ubiquinol oxidase	0	1	0.000525675	1	-0.000234	1
chrEMRSA15:1032400:T:C	putative cytochrome ubiquinol oxidase	NA	NA	0.000581956	1	-0.0162	1
chrEMRSA15:1032405:A:G	putative cytochrome ubiquinol oxidase	NA	NA	-0.00262125	1	-0.0529	1
chrEMRSA15:1032427:A:G	putative cytochrome ubiquinol oxidase	0	1	0.00115536	1	-0.005	1
chrEMRSA15:1032432:C:T	putative cytochrome ubiquinol oxidase	0	1	0.000940811	1	-0.0409	1
chrEMRSA15:1032436:A:G	putative cytochrome ubiquinol oxidase	NA	NA	0.000581956	1	-0.0162	1
chrEMRSA15:1032439:T:A	putative cytochrome ubiquinol oxidase	0	1	0.000588988	1	-0.0013	1
chrEMRSA15:1032445:A:G	putative cytochrome ubiquinol oxidase	0	1	0.00319839	1	-0.00258	1
chrEMRSA15:1032460:G:T	putative cytochrome ubiquinol oxidase	0	1	0.000249789	1	-0.00404	1
chrEMRSA15:1032487:A:G	putative cytochrome ubiquinol oxidase	NA	1	0.0012958	1	-0.00344	1
chrEMRSA15:1032502:G:A	putative cytochrome ubiquinol oxidase	NA	NA	-0.0175572	1	0.587	1
chrEMRSA15:1032514:A:T	putative cytochrome ubiquinol oxidase	0	1	0.0017096	1	-0.00766	1
chrEMRSA15:1032535:C:T	putative cytochrome ubiquinol oxidase	0	1	0.00837028	1	-0.0594	1
chrEMRSA15:1032539:A:T	putative cytochrome ubiquinol oxidase	0	1	-8.2713e-05	1	-0.00183	1
chrEMRSA15:1032544:A:G	putative cytochrome ubiquinol oxidase	0	1	-0.000187231	1	-0.00101	1
chrEMRSA15:1032550:A:G	putative cytochrome ubiquinol oxidase	NA	NA	0.00126292	1	-0.0055	1
chrEMRSA15:1032556:T:C	putative cytochrome ubiquinol oxidase	NA	NA	-0.000263355	1	-0.00461	1
chrEMRSA15:1032571:G:A	putative cytochrome ubiquinol oxidase	2.048	1	0.00328585	1	-0.084	1
chrEMRSA15:1032619:T:C	putative cytochrome ubiquinol oxidase	0	1	-0.00815583	1	-0.0189	1
chrEMRSA15:1032640:A:G	putative cytochrome ubiquinol oxidase	NA	NA	0.000581956	1	-0.0162	1
chrEMRSA15:1032651:T:A	putative cytochrome ubiquinol oxidase	0	1	-0.000131813	1	-0.00099	1
chrEMRSA15:1032668:A:T	putative cytochrome ubiquinol oxidase	0	1	0.0017096	1	-0.00766	1
chrEMRSA15:1032676:C:T	putative cytochrome ubiquinol oxidase	NA	1	-0.00709349	1	0.0958	1
chrEMRSA15:1032688:A:C	putative cytochrome ubiquinol oxidase	0	1	-0.0119035	1	-0.95	1
chrEMRSA15:1032706:G:T	putative cytochrome ubiquinol oxidase	NA	NA	0.000581956	1	-0.0162	1
chrEMRSA15:1032736:tg:t	putative cytochrome ubiquinol oxidase	0	1	0.000255349	1	-0.0143	1
chrEMRSA15:1032755:A:G	putative cytochrome ubiquinol oxidase	0	1	0.000521903	1	-0.00555	1
chrEMRSA15:1032758:G:A	putative cytochrome ubiquinol oxidase	NA	NA	0.000136403	1	-2.87e-06	1
chrEMRSA15:1032760:C:A	putative cytochrome ubiquinol oxidase	NA	NA	0.00490029	1	-0.00616	1
chrEMRSA15:1032766:T:A	putative cytochrome ubiquinol oxidase	0	1	0.000969543	1	-0.000109	1
chrEMRSA15:1032787:T:C	putative cytochrome ubiquinol oxidase	0	1	0.00202824	1	-0.00272	1
chrEMRSA15:1032802:A:T	putative cytochrome ubiquinol oxidase	NA	NA	0.000581956	1	-0.0162	1
chrEMRSA15:1032806:C:A	putative cytochrome ubiquinol oxidase	NA	NA	0.0059677	1	-0.00643	1
chrEMRSA15:1032829:A:T	putative cytochrome ubiquinol oxidase	NA	NA	0.00639749	1	-0.437	1
chrEMRSA15:1032832:T:C	putative cytochrome ubiquinol oxidase	0	1	-0.0312413	1	-0.921	1
chrEMRSA15:1032839:A:G	putative cytochrome ubiquinol oxidase	NA	1	-0.0072043	1	0.284	1
chrEMRSA15:1032851:G:A	putative cytochrome ubiquinol oxidase	0	1	0.00024671	1	-0.00134	1
chrEMRSA15:1032865:A:T	putative cytochrome ubiquinol oxidase	NA	NA	0.00639749	1	-0.437	1
chrEMRSA15:1032877:A:T	putative cytochrome ubiquinol oxidase	NA	NA	-0.000264842	1	-0.00434	1
chrEMRSA15:1032901:A:G	putative cytochrome ubiquinol oxidase	NA	NA	-0.0132295	1	-0.127	1
chrEMRSA15:1032905:A:G	putative cytochrome ubiquinol oxidase	0	1	0.00121158	1	-0.00304	1
chrEMRSA15:1032906:C:A	putative cytochrome ubiquinol oxidase	0	1	0.000840747	1	-0.00092	1
chrEMRSA15:1032910:C:G	putative cytochrome ubiquinol oxidase	0	1	0.00182603	1	-0.0775	1
chrEMRSA15:1032928:G:A	putative cytochrome ubiquinol oxidase	NA	NA	0.000581956	1	-0.0162	1
chrEMRSA15:1032934:A:G	putative cytochrome ubiquinol oxidase	0	1	-0.0001186	1	-0.0702	1
chrEMRSA15:1032935:T:C	putative cytochrome ubiquinol oxidase	0	1	0.00208882	1	-0.0749	1
chrEMRSA15:1032936:C:T	putative cytochrome ubiquinol oxidase	NA	NA	0.00102992	1	-0.00555	1
chrEMRSA15:1032940:G:A	putative cytochrome ubiquinol oxidase	0	1	0.000268032	1	-0.00331	1
chrEMRSA15:1032943:A:T	putative cytochrome ubiquinol oxidase	0.04363	1	-0.0120621	1	-0.871	1
chrEMRSA15:1032957:C:T	putative cytochrome ubiquinol oxidase	0	1	0.000420113	1	-0.000587	1
chrEMRSA15:1032961:A:T	putative cytochrome ubiquinol oxidase	0	1	-0.0105489	1	-0.892	1
chrEMRSA15:1032964:A:G	putative cytochrome ubiquinol oxidase	NA	NA	0.000581956	1	-0.0162	1
chrEMRSA15:1032976:G:A	putative cytochrome ubiquinol oxidase	NA	1	0.0012958	1	-0.00344	1
chrEMRSA15:1032977:G:T	putative cytochrome ubiquinol oxidase	0	1	0.00022554	1	-0.0178	1
chrEMRSA15:1032982:G:A	putative cytochrome ubiquinol oxidase	NA	NA	0.00102992	1	-0.00555	1
chrEMRSA15:1033007:A:C	putative cytochrome ubiquinol oxidase	NA	NA	0.000884469	1	-1.18e-06	1
chrEMRSA15:1033042:G:A	putative cytochrome ubiquinol oxidase	0	1	0.000355072	1	-0.0167	1
chrEMRSA15:1033048:C:T	putative cytochrome ubiquinol oxidase	NA	NA	-0.000245781	1	-0.000358	1
chrEMRSA15:1033059:C:T	putative cytochrome ubiquinol oxidase	0	1	0.000768046	1	-0.000578	1
chrEMRSA15:1033065:C:T	putative cytochrome ubiquinol oxidase	NA	NA	0.000595984	1	-2.3e-06	1
chrEMRSA15:1033066:C:T	putative cytochrome ubiquinol oxidase	0	1	0.00384279	1	-0.893	1
chrEMRSA15:1033083:g:gCA	putative cytochrome ubiquinol oxidase	0	1	0.000265069	1	-0.00192	1
chrEMRSA15:1033117:T:C	putative cytochrome ubiquinol oxidase	0	1	0.000565196	1	-0.00279	1
chrEMRSA15:1033120:G:A	putative cytochrome ubiquinol oxidase	NA	NA	0.000581956	1	-0.0162	1
chrEMRSA15:1033144:T:C	putative cytochrome ubiquinol oxidase	0	1	0.000528863	1	-0.0136	1
chrEMRSA15:1033161:G:A	putative cytochrome ubiquinol oxidase	0	1	0.000197238	1	-0.000576	1
chrEMRSA15:1033177:G:A	putative cytochrome ubiquinol oxidase	NA	NA	-0.0150306	1	0.0153	1
chrEMRSA15:1033195:T:C	putative cytochrome ubiquinol oxidase	NA	NA	0.000422069	1	-7.24e-06	1
chrEMRSA15:1033198:A:G	putative cytochrome ubiquinol oxidase	0	1	0.00468196	1	-0.027	1
chrEMRSA15:1033204:T:C	putative cytochrome ubiquinol oxidase	NA	NA	-0.000376442	1	-5.62e-07	1
chrEMRSA15:1033208:C:A	putative cytochrome ubiquinol oxidase	0	1	0.000326483	1	-3.14e-07	1
chrEMRSA15:1033216:T:A	putative cytochrome ubiquinol oxidase	NA	1	0.0012958	1	-0.00344	1
chrEMRSA15:1033222:T:C	putative cytochrome ubiquinol oxidase	NA	1	-0.0212781	1	-0.00768	1
chrEMRSA15:1033223:G:A	putative cytochrome ubiquinol oxidase	0	1	0.000537399	1	-0.0112	1
chrEMRSA15:1033230:A:T	putative cytochrome ubiquinol oxidase	0	1	0.000401541	1	-3.7e-05	1
chrEMRSA15:1033234:C:T	putative cytochrome ubiquinol oxidase	0	1	0.000313519	1	-0.00455	1
chrEMRSA15:1033248:T:C	putative cytochrome ubiquinol oxidase	0	1	0.000546538	1	-0.00279	1
chrEMRSA15:1033251:C:T	putative cytochrome ubiquinol oxidase	0	1	0.000192542	1	-0.000273	1
chrEMRSA15:1033252:G:A	putative cytochrome ubiquinol oxidase	NA	NA	0.00094034	1	-0.0178	1
chrEMRSA15:1033273:C:T	putative cytochrome ubiquinol oxidase	0	1	0.000292295	1	-0.00304	1
chrEMRSA15:1033280:G:A	putative cytochrome ubiquinol oxidase	0	1	0.000283742	1	-0.0127	1
chrEMRSA15:1033291:C:T	putative cytochrome ubiquinol oxidase	0	1	-0.00422662	1	-0.882	1
chrEMRSA15:1033291:C:A	putative cytochrome ubiquinol oxidase	NA	NA	0.00165574	1	-0.00635	1
chrEMRSA15:1033308:A:T	putative cytochrome ubiquinol oxidase	NA	NA	-0.000262033	1	-3.48e-05	1
chrEMRSA15:1033315:T:G	putative cytochrome ubiquinol oxidase	NA	NA	0.00639749	1	-0.437	1
chrEMRSA15:1033318:A:G	putative cytochrome ubiquinol oxidase	NA	NA	-0.00262125	1	-0.0529	1
chrEMRSA15:1033320:A:T	putative cytochrome ubiquinol oxidase	0	1	0.000506469	1	-0.00137	1
chrEMRSA15:1033321:G:T	putative cytochrome ubiquinol oxidase	NA	NA	-0.0132295	1	-0.127	1
chrEMRSA15:1033321:G:A	putative cytochrome ubiquinol oxidase	NA	NA	0.00094034	1	-0.0178	1
chrEMRSA15:1033322:T:C	putative cytochrome ubiquinol oxidase	0	1	0.000361803	1	-0.0432	1
chrEMRSA15:1033330:T:G	putative cytochrome ubiquinol oxidase	NA	NA	0.00226778	1	-0.00312	1
chrEMRSA15:1033348:C:T	putative cytochrome ubiquinol oxidase	NA	NA	-0.0121103	1	0.00102	1
chrEMRSA15:1033352:A:T	putative cytochrome ubiquinol oxidase	NA	NA	-0.000346642	1	-1.49e-05	1
chrEMRSA15:1033355:T:C	putative cytochrome ubiquinol oxidase	NA	NA	0.000581956	1	-0.0162	1
chrEMRSA15:1033358:T:C	putative cytochrome ubiquinol oxidase	NA	NA	0.000697849	1	-0.00295	1
chrEMRSA15:1033363:C:A	putative cytochrome ubiquinol oxidase	0	1	-0.0330698	1	-0.975	1
chrEMRSA15:1033366:A:C	putative cytochrome ubiquinol oxidase	NA	NA	-0.0172403	1	0.0166	1
chrEMRSA15:1033369:A:T	putative cytochrome ubiquinol oxidase	0	1	0.00025633	1	-0.00305	1
chrEMRSA15:1033402:C:T	putative cytochrome ubiquinol oxidase	0	1	0.000770449	1	-4.79e-06	1
chrEMRSA15:1033423:G:A	putative cytochrome ubiquinol oxidase	NA	NA	0.000581956	1	-0.0162	1
chrEMRSA15:1033439:G:A	putative cytochrome ubiquinol oxidase	NA	NA	0.000195275	1	-0.000231	1
chrEMRSA15:1033448:C:T	putative cytochrome ubiquinol oxidase	0	1	0.00025716	1	-0.00391	1
chrEMRSA15:1033450:C:A	putative cytochrome ubiquinol oxidase	NA	NA	0.000687092	1	-0.00225	1
chrEMRSA15:1033457:g:gAAGCAGCAACAC	putative cytochrome ubiquinol oxidase	0	1	0.00102711	1	-0.111	1
chrEMRSA15:1033476:G:T	putative cytochrome ubiquinol oxidase	NA	NA	0.000697849	1	-0.00295	1
chrEMRSA15:1033489:C:T	putative cytochrome ubiquinol oxidase	NA	NA	-0.0132295	1	-0.127	1
chrEMRSA15:1033494:C:T	putative cytochrome ubiquinol oxidase	NA	NA	0.000461713	1	-5.42e-05	1
chrEMRSA15:1033508:A:G	putative cytochrome ubiquinol oxidase	0	1	0.00319839	1	-0.00258	1
chrEMRSA15:1033508:a:aTAT	putative cytochrome ubiquinol oxidase	0	1	0.000376646	1	-0.00209	1
chrEMRSA15:1033516:C:T	putative cytochrome ubiquinol oxidase	NA	NA	-0.00251672	1	-0.0429	1
chrEMRSA15:1033518:T:C	putative cytochrome ubiquinol oxidase	NA	NA	-0.0132295	1	-0.127	1
chrEMRSA15:1033543:C:T	putative cytochrome ubiquinol oxidase	NA	NA	0.00639749	1	-0.437	1
chrEMRSA15:1033557:T:C	putative cytochrome ubiquinol oxidase	NA	1	-0.00532677	1	0.294	1
chrEMRSA15:1033558:G:A	putative cytochrome ubiquinol oxidase	0	1	-9.533e-05	1	-2.78e-05	1
chrEMRSA15:1033558:G:C	putative cytochrome ubiquinol oxidase	0	1	0.000819549	1	-0.00223	1
chrEMRSA15:1033571:C:T	putative cytochrome ubiquinol oxidase	0	1	0.001604	1	-0.0481	1
chrEMRSA15:1033594:C:T	putative cytochrome ubiquinol oxidase	0	1	-0.0351712	1	-0.944	1
chrEMRSA15:1033595:T:A	putative cytochrome ubiquinol oxidase	NA	NA	0.000581956	1	-0.0162	1
chrEMRSA15:1033599:C:T	putative cytochrome ubiquinol oxidase	0	1	0.00433971	1	-0.00751	1
chrEMRSA15:1033603:G:A	putative cytochrome ubiquinol oxidase	NA	NA	-0.000264842	1	-0.00434	1
chrEMRSA15:1033606:G:T	putative cytochrome ubiquinol oxidase	NA	NA	-1.09183e-05	1	-1.33e-05	1
chrEMRSA15:1033629:G:A	putative cytochrome ubiquinol oxidase putative membrane protein	0	1	0.000260022	1	-0.00432	1
chrEMRSA15:1033638:A:G	putative membrane protein	0	1	0.000459677	1	-0.000554	1
chrEMRSA15:1033656:G:A	putative membrane protein	0	1	0.00252419	1	-0.00152	1
chrEMRSA15:1033680:T:C	putative membrane protein	NA	NA	0.015571	1	-0.0683	1
chrEMRSA15:1033709:C:T	putative membrane protein	NA	NA	0.00102992	1	-0.00555	1
chrEMRSA15:1033782:G:A	putative membrane protein	NA	1	-0.0091969	1	0.0143	1
chrEMRSA15:1033824:C:T	putative membrane protein	NA	NA	0.015571	1	-0.0683	1
chrEMRSA15:1033828:G:A	putative membrane protein	1.918	1	0.000374167	1	-0.0377	1
chrEMRSA15:1033839:A:T	putative membrane protein	NA	NA	-0.00262125	1	-0.0529	1
chrEMRSA15:1033873:A:G	putative membrane protein	0	1	-0.00035665	1	-0.000673	1
chrEMRSA15:1033875:G:A	putative membrane protein	NA	NA	0.015571	1	-0.0683	1
chrEMRSA15:1033879:T:C	putative membrane protein	NA	NA	0.000697849	1	-0.00295	1
chrEMRSA15:1033885:A:G	putative membrane protein	10.07	1	-0.00761035	1	0.462	1
chrEMRSA15:1033896:G:A	putative membrane protein	0	1	-0.0364666	1	-0.988	1
chrEMRSA15:1033899:A:T	putative membrane protein	NA	NA	0.00165574	1	-0.00635	1
chrEMRSA15:1033903:C:T	putative membrane protein	NA	NA	-0.000559946	1	-0.00671	1
chrEMRSA15:1033917:G:A	putative membrane protein	0	1	-0.00965396	1	-0.906	1
chrEMRSA15:1033965:A:G	putative membrane protein	0	1	-0.000140322	1	-0.000442	1
chrEMRSA15:1033970:C:T	putative membrane protein	0	1	0.000141688	1	-1.61e-05	1
chrEMRSA15:1033978:A:T	putative membrane protein	NA	NA	0.00917182	1	0.114	1
chrEMRSA15:1033980:C:G	putative membrane protein	NA	NA	0.000581956	1	-0.0162	1
chrEMRSA15:1033989:G:A	putative membrane protein	NA	NA	0.015571	1	-0.0683	1
chrEMRSA15:1033998:A:G	putative membrane protein	NA	NA	0.000581956	1	-0.0162	1
chrEMRSA15:1033999:T:C	putative membrane protein	NA	NA	0.000581956	1	-0.0162	1
chrEMRSA15:1034001:A:G	putative membrane protein	NA	NA	-0.00680892	1	-0.0457	1
chrEMRSA15:1034011:G:C	putative membrane protein	NA	NA	-0.000240461	1	-3.05e-05	1
chrEMRSA15:1034022:T:A	putative membrane protein	NA	NA	0.0103904	1	0.0778	1
chrEMRSA15:1034040:A:G	putative membrane protein	NA	1.59275e-18	-0.015314	1	0.999	1.9293e-05
chrEMRSA15:1034047:G:T	putative membrane protein	0	1	0.000275652	1	-0.00612	1
chrEMRSA15:1034049:C:T	putative membrane protein	NA	1	-0.00464586	1	-0.0295	1
chrEMRSA15:1034059:G:A	putative membrane protein	0	1	0.000226938	1	-0.00422	1
chrEMRSA15:1034067:C:T	putative membrane protein	NA	NA	0.000581956	1	-0.0162	1
chrEMRSA15:1034080:C:T	putative membrane protein	NA	NA	0.015571	1	-0.0683	1
chrEMRSA15:1034091:G:A	putative membrane protein	0	1	0.000141688	1	-1.61e-05	1
chrEMRSA15:1034098:C:T	putative membrane protein	NA	NA	-0.0157559	1	0.0216	1
chrEMRSA15:1034100:A:G	putative membrane protein	NA	NA	-0.00680892	1	-0.0457	1
chrEMRSA15:1034106:C:T	putative membrane protein	0	1	0.00208882	1	-0.0749	1
chrEMRSA15:1034108:C:T	putative membrane protein	0	1	0.000291937	1	-0.00639	1
chrEMRSA15:1034136:A:G	putative membrane protein	NA	NA	0.000975138	1	-0.00153	1
chrEMRSA15:1034147:T:C	putative membrane protein	0	1	-0.00021865	1	-0.00021	1
chrEMRSA15:1034166:A:G	putative membrane protein	NA	NA	0.015571	1	-0.0683	1
chrEMRSA15:1034173:A:G	putative membrane protein	0	1	0.000664114	1	-0.129	1
chrEMRSA15:1034196:T:A	putative membrane protein	NA	NA	0.000581956	1	-0.0162	1
chrEMRSA15:1034198:A:G	putative membrane protein	0	1	0.000379479	1	-0.00271	1
chrEMRSA15:1034205:A:T	putative membrane protein	NA	NA	0.0138242	1	-0.0297	1
chrEMRSA15:1034242:G:A	putative membrane protein	0	1	0.00889722	1	-0.0575	1
chrEMRSA15:1034244:G:A	putative membrane protein	NA	NA	0.000449288	1	-0.000391	1
chrEMRSA15:1034245:C:T	putative membrane protein	0	1	0.0119914	1	-0.656	1
chrEMRSA15:1034247:G:A	putative membrane protein	0	1	-0.0153499	1	-0.926	1
chrEMRSA15:1034248:C:T	putative membrane protein	0	1	0.000247858	1	-0.00386	1
chrEMRSA15:1034271:C:T	putative membrane protein	NA	NA	0.000581956	1	-0.0162	1
chrEMRSA15:1034278:C:T	putative membrane protein	0	1	0.000946818	1	-0.00104	1
chrEMRSA15:1034289:C:A	putative membrane protein	NA	NA	0.000581956	1	-0.0162	1
chrEMRSA15:1034301:T:C	putative membrane protein	NA	NA	0.000581956	1	-0.0162	1
chrEMRSA15:1034304:A:G	putative membrane protein	NA	NA	0.000581956	1	-0.0162	1
chrEMRSA15:1034326:G:T	putative membrane protein	0	1	0.000303184	1	-0.0122	1
chrEMRSA15:1034331:C:T	putative membrane protein	NA	NA	-0.00777803	1	0.00797	1
chrEMRSA15:1034338:A:T	putative membrane protein	NA	NA	-0.0136022	1	0.277	1
chrEMRSA15:1034345:C:G	putative membrane protein	NA	NA	-0.0164185	1	0.0146	1
chrEMRSA15:1034356:T:C	putative membrane protein	NA	NA	-0.0132295	1	-0.127	1
chrEMRSA15:1034358:A:G	putative membrane protein	0	1	0.00025604	1	-0.00157	1
chrEMRSA15:1034365:G:A	putative membrane protein	NA	1	0.00174224	1	-0.0103	1
chrEMRSA15:1034367:A:G	putative membrane protein	NA	NA	0.000581956	1	-0.0162	1
chrEMRSA15:1034372:C:T	putative membrane protein	NA	1	-0.00794867	1	0.998	1
chrEMRSA15:1034375:C:T	putative membrane protein	NA	NA	-8.10606e-05	1	-0.00676	1
chrEMRSA15:1034379:G:T	putative membrane protein	NA	NA	-1.36084e-06	1	-5.94e-05	1
chrEMRSA15:1034386:T:C	putative membrane protein	NA	NA	-0.00262125	1	-0.0529	1
chrEMRSA15:1034400:A:G	putative membrane protein	NA	NA	0.00893818	1	0.0416	1
chrEMRSA15:1034406:T:C	putative membrane protein	0	1	0.00348336	1	-0.00102	1
chrEMRSA15:1034415:T:C	putative membrane protein	NA	NA	0.000581956	1	-0.0162	1
chrEMRSA15:1034430:A:G	putative membrane protein	NA	NA	0.000581956	1	-0.0162	1
chrEMRSA15:1034445:G:T	putative membrane protein	NA	NA	-0.0136022	1	0.277	1
chrEMRSA15:1034445:G:A	putative membrane protein	NA	NA	-0.000264842	1	-0.00434	1
chrEMRSA15:1034454:C:T	putative membrane protein	0	1	0.00672434	1	-0.0109	1
chrEMRSA15:1034457:T:C	putative membrane protein	NA	NA	0.000581956	1	-0.0162	1
chrEMRSA15:1034460:A:T	putative membrane protein	NA	NA	-0.00468462	1	0.0295	1
chrEMRSA15:1034472:G:A	putative membrane protein	0	1	-0.000170107	1	-0.001	1
chrEMRSA15:1034475:T:A	putative membrane protein	0	1	-0.0364666	1	-0.988	1
chrEMRSA15:1034477:A:G	putative membrane protein	0	1	0.000619439	1	-0.000869	1
chrEMRSA15:1034485:T:C	putative membrane protein	NA	NA	0.000912765	1	-0.0122	1
chrEMRSA15:1034494:G:A	putative membrane protein	0	1	0.000355072	1	-0.0167	1
chrEMRSA15:1034494:G:T	putative membrane protein	0	1	0.00142434	1	-0.0271	1
chrEMRSA15:1034504:C:T	putative membrane protein	0	1	0.00024561	1	-0.00239	1
chrEMRSA15:1034511:A:T	putative membrane protein	NA	NA	0.00897349	1	0.0385	1
chrEMRSA15:1034513:A:C	putative membrane protein	0	1	0.000556724	1	-0.000459	1
chrEMRSA15:1034524:G:A	putative membrane protein	NA	NA	0.000171883	1	-3.98e-05	1
chrEMRSA15:1034548:G:C	putative membrane protein	0	1	0.000205249	1	-0.000282	1
chrEMRSA15:1034565:A:G	putative membrane protein	0	1	0.000252203	1	-0.00148	1
chrEMRSA15:1034578:C:T	putative membrane protein	0	1	0.000254157	1	-0.00461	1
chrEMRSA15:1034608:G:T	putative membrane protein	25.91	0.00523067	-0.0083931	1	0.187	1
chrEMRSA15:1034615:A:G	putative membrane protein	0	1	0.000229242	1	-0.00319	1
chrEMRSA15:1034654:C:A		NA	NA	-0.00768751	1	0.0499	1
chrEMRSA15:1034656:A:T		NA	NA	0.000581956	1	-0.0162	1
chrEMRSA15:1034657:T:C		0	1	0.00030939	1	-0.0133	1
chrEMRSA15:1034658:A:G		NA	NA	0.000581956	1	-0.0162	1
chrEMRSA15:1034661:C:T		0	1	0.000386814	1	-0.0166	1
chrEMRSA15:1034674:A:G		NA	NA	-0.000270719	1	-6.9e-07	1
chrEMRSA15:1034675:C:A		NA	NA	-0.00262125	1	-0.0529	1
chrEMRSA15:1034675:C:G		0	1	0.000293433	1	-0.0179	1
chrEMRSA15:1034683:A:G		NA	NA	0.0148345	1	-0.061	1
chrEMRSA15:1034689:T:A		0	1	0.00252419	1	-0.00152	1
chrEMRSA15:1034691:T:C		0	1	0.00544042	1	-0.0147	1
chrEMRSA15:1034702:G:T		0	1	0.000317051	1	-0.014	1
chrEMRSA15:1034710:G:A		0	1	-0.0364666	1	-0.988	1
chrEMRSA15:1034720:A:T		NA	NA	0.00102992	1	-0.00555	1
chrEMRSA15:1034723:A:G		0	1	0.00157136	1	-0.000608	1
chrEMRSA15:1034728:T:C		NA	1	-0.00391465	1	0.000643	1
chrEMRSA15:1034742:C:T		NA	NA	0.000581956	1	-0.0162	1
chrEMRSA15:1034765:T:A		0	1	-0.0364581	1	-0.983	1
chrEMRSA15:1034782:G:A	putative potassium transport protein	0	1	-0.000352864	1	-0.000345	1
chrEMRSA15:1034784:T:C	putative potassium transport protein	NA	NA	0.015571	1	-0.0683	1
chrEMRSA15:1034787:A:G	putative potassium transport protein	0	1	0.000329355	1	-0.0172	1
chrEMRSA15:1034790:A:G	putative potassium transport protein	0	1	0.00252419	1	-0.00152	1
chrEMRSA15:1034826:T:C	putative potassium transport protein	NA	NA	0.00226778	1	-0.00312	1
chrEMRSA15:1034829:C:A	putative potassium transport protein	0	1	0.000145252	1	-0.000557	1
chrEMRSA15:1034829:C:T	putative potassium transport protein	0	1	0.00086998	1	-0.103	1
chrEMRSA15:1034832:T:A	putative potassium transport protein	NA	NA	-0.00262125	1	-0.0529	1
chrEMRSA15:1034835:T:C	putative potassium transport protein	0	1	-0.000135029	1	-0.000368	1
chrEMRSA15:1034841:G:A	putative potassium transport protein	NA	NA	-0.00262125	1	-0.0529	1
chrEMRSA15:1034862:A:T	putative potassium transport protein	NA	NA	0.000581956	1	-0.0162	1
chrEMRSA15:1034905:G:A	putative potassium transport protein	0	1	-0.000425588	1	-5.69e-05	1
chrEMRSA15:1034910:C:T	putative potassium transport protein	NA	NA	0.015571	1	-0.0683	1
chrEMRSA15:1034922:G:T	putative potassium transport protein	NA	0.0173973	-0.0213419	1	1	1
chrEMRSA15:1034922:G:A	putative potassium transport protein	NA	NA	0.00165574	1	-0.00635	1
chrEMRSA15:1034928:T:C	putative potassium transport protein	0	1	0.00252419	1	-0.00152	1
chrEMRSA15:1034931:A:G	putative potassium transport protein	NA	NA	0.000581956	1	-0.0162	1
chrEMRSA15:1034934:C:T	putative potassium transport protein	0	1	-0.0102588	1	-0.0416	1
chrEMRSA15:1034937:A:T	putative potassium transport protein	NA	1	-0.025124	1	0.0266	1
chrEMRSA15:1034940:A:G	putative potassium transport protein	0	1	0.000236374	1	-0.00516	1
chrEMRSA15:1034949:A:G	putative potassium transport protein	0	1	0.000412641	1	-0.00599	1
chrEMRSA15:1034976:C:T	putative potassium transport protein	NA	NA	0.000581956	1	-0.0162	1
chrEMRSA15:1035003:T:C	putative potassium transport protein	NA	NA	-0.00262125	1	-0.0529	1
chrEMRSA15:1035028:A:G	putative potassium transport protein	0	1	0.00100276	1	-0.12	1
chrEMRSA15:1035030:G:A	putative potassium transport protein	NA	1	0.00174224	1	-0.0103	1
chrEMRSA15:1035036:A:G	putative potassium transport protein	NA	NA	-0.0083002	1	-0.0385	1
chrEMRSA15:1035093:T:C	putative potassium transport protein	NA	NA	0.000581956	1	-0.0162	1
chrEMRSA15:1035109:A:G	putative potassium transport protein	NA	1	-0.0110044	1	0.523	1
chrEMRSA15:1035114:T:C	putative potassium transport protein	0	1	0.00155014	1	-0.0967	1
chrEMRSA15:1035117:A:G	putative potassium transport protein	0	1	-0.00309866	1	-0.000135	1
chrEMRSA15:1035120:A:G	putative potassium transport protein	0	1	0.00287889	1	-0.00633	1
chrEMRSA15:1035126:T:G	putative potassium transport protein	0	1	-0.0364666	1	-0.988	1
chrEMRSA15:1035165:G:A	putative potassium transport protein	NA	1	-0.00835013	1	0.064	1
chrEMRSA15:1035239:C:T	putative potassium transport protein	0	1	-4.63689e-05	1	-0.000219	1
chrEMRSA15:1035240:A:G	putative potassium transport protein	NA	NA	-0.0132295	1	-0.127	1
chrEMRSA15:1035253:G:T	putative potassium transport protein	0	1	0.00246141	1	-0.00686	1
chrEMRSA15:1035254:C:T	putative potassium transport protein	NA	NA	0.000458163	1	-2.29e-05	1
chrEMRSA15:1035256:G:A	putative potassium transport protein	0	1	0.000195943	1	-0.000593	1
chrEMRSA15:1035258:G:A	putative potassium transport protein	0	1	0.000356165	1	-0.0158	1
chrEMRSA15:1035259:A:C	putative potassium transport protein	0	1	-0.0364666	1	-0.988	1
chrEMRSA15:1035271:G:T	putative potassium transport protein	0	1	-0.000585605	1	-0.0203	1
chrEMRSA15:1035287:C:T	putative potassium transport protein	0	1	0.000329843	1	-0.00987	1
chrEMRSA15:1035303:C:T	putative potassium transport protein	NA	NA	0.015571	1	-0.0683	1
chrEMRSA15:1035318:A:G	putative potassium transport protein	NA	NA	0.000581956	1	-0.0162	1
chrEMRSA15:1035327:A:G	putative potassium transport protein	0	1	0.0074475	1	-0.0635	1
chrEMRSA15:1035333:C:T	putative potassium transport protein	NA	NA	0.000581956	1	-0.0162	1
chrEMRSA15:1035336:C:T	putative potassium transport protein	NA	NA	-0.0136022	1	0.277	1
chrEMRSA15:1035339:T:A	putative potassium transport protein	NA	NA	-4.58547e-05	1	-0.000143	1
chrEMRSA15:1035339:T:C	putative potassium transport protein	NA	1	0.00174224	1	-0.0103	1
chrEMRSA15:1035342:A:T	putative potassium transport protein	NA	NA	0.000581956	1	-0.0162	1
chrEMRSA15:1035344:C:T	putative potassium transport protein	0	1	0.000577008	1	-0.0243	1
chrEMRSA15:1035350:C:T	putative potassium transport protein	0	1	0.00963423	1	-0.469	1
chrEMRSA15:1035384:T:C	putative potassium transport protein	0	1	-0.0179856	1	-0.946	1
chrEMRSA15:1035392:G:T	putative potassium transport protein	0	1	0.000218997	1	-0.000491	1
chrEMRSA15:1035393:A:T	putative potassium transport protein	NA	NA	0.000581956	1	-0.0162	1
chrEMRSA15:1035397:G:A	putative potassium transport protein	0	1	0.000866843	1	-0.0181	1
chrEMRSA15:1035411:T:C	putative potassium transport protein	NA	NA	0.000581956	1	-0.0162	1
chrEMRSA15:1035418:ga:g	putative potassium transport protein	0	1	0.000266178	1	-0.0163	1
chrEMRSA15:1035432:G:A	putative potassium transport protein	NA	NA	0.000581956	1	-0.0162	1
chrEMRSA15:1035452:G:T		NA	NA	-0.0132295	1	-0.127	1
chrEMRSA15:1035458:A:T		NA	NA	-0.00256702	1	-0.129	1
chrEMRSA15:1035464:A:G		0	1	0.000546538	1	-0.00279	1
chrEMRSA15:1035470:T:G		NA	NA	1.61008e-05	1	-0.000141	1
chrEMRSA15:1035475:A:C		0	1	0.000374296	1	-0.00173	1
chrEMRSA15:1035486:C:T		NA	NA	0.000824805	1	-0.000139	1
chrEMRSA15:1035487:G:T		NA	NA	-0.000263355	1	-0.00461	1
chrEMRSA15:1035489:C:T		0	1	0.00119924	1	-0.00859	1
chrEMRSA15:1035490:C:T		0	1	0.000177582	1	-0.00252	1
chrEMRSA15:1035491:C:T		NA	1	0.000581088	1	0.000611	1
chrEMRSA15:1035492:a:aC		0.5163	1	-0.000986247	1	0.00296	1
chrEMRSA15:1035494:C:A		0	1	-4.63689e-05	1	-0.000219	1
chrEMRSA15:1035500:T:A		0	1	0.000348297	1	-0.000962	1
chrEMRSA15:1035501:T:C		0	1	0.000643813	1	-0.00684	1
chrEMRSA15:1035501:t:tGC		0	1	0.000235316	1	-0.000386	1
chrEMRSA15:1035502:A:G		0.4093	1	-0.00520386	1	-0.0337	1
chrEMRSA15:1035502:A:C		NA	NA	0.000581956	1	-0.0162	1
chrEMRSA15:1035502:A:T		NA	NA	0	1	NA	NA
chrEMRSA15:1035508:T:C		0	1	0.000243951	1	-0.00472	1
chrEMRSA15:1035521:G:A		0	1	-0.000558588	1	-0.000277	1
chrEMRSA15:1035522:G:A		3.514	1	-0.0104997	1	-0.0201	1
chrEMRSA15:1035525:T:C		0	1	0.000264568	1	-0.0105	1
chrEMRSA15:1035526:C:T		0	1	7.54497e-05	1	-0.0019	1
chrEMRSA15:1035537:T:G		4.689	1	-0.0133189	1	0.00327	1
chrEMRSA15:1035537:T:A		0	1	0.00336898	1	-0.0162	1
chrEMRSA15:1035542:G:T		0	1	0.00385253	1	-0.00538	1
chrEMRSA15:1035545:G:A		6.124	0.00016965	-0.0152906	1	-0.0814	1
chrEMRSA15:1035545:g:gC		NA	NA	-0.000129696	1	-4.03e-07	1
chrEMRSA15:1035548:caca:cCGaca		NA	NA	-0.000129696	1	-4.03e-07	1
chrEMRSA15:1035548:caca:c		0	1	0.0136656	1	-0.983	1
chrEMRSA15:1035549:A:T		NA	1	0.0012958	1	-0.00344	1
chrEMRSA15:1035549:A:G		0	1	0.000303042	1	-0.013	1
chrEMRSA15:1035553:C:A		NA	NA	0.00226778	1	-0.00312	1
chrEMRSA15:1035560:C:T		0.4339	1	-0.00227595	1	0.0471	1
chrEMRSA15:1035567:C:T		0	1	0.00339619	1	-0.13	1
chrEMRSA15:1035580:T:A		NA	NA	0.000581956	1	-0.0162	1
chrEMRSA15:1035588:A:T		0	1	0.000588794	1	-0.000379	1
chrEMRSA15:1035593:C:T		NA	NA	0.000581956	1	-0.0162	1
chrEMRSA15:1035595:A:G		1.735	1	0.00103583	1	-0.0218	1
chrEMRSA15:1035595:A:T		4.068	1	-0.00435657	1	0.045	1
chrEMRSA15:1035598:T:A		NA	NA	0.000176531	1	-2.63e-06	1
chrEMRSA15:1035603:G:A		NA	NA	0.000152888	1	-4.21e-05	1
chrEMRSA15:1035603:g:gT		NA	NA	-0.00262125	1	-0.0529	1
chrEMRSA15:1035604:C:T		NA	NA	0.00639749	1	-0.437	1
chrEMRSA15:1035606:cat:c		0	1	0.00112417	1	-0.00813	1
chrEMRSA15:1035606:cat:ct		0	1	0.00868819	1	-0.941	0.00147254
chrEMRSA15:1035607:A:C		0.711	1	0.000129459	1	0.0169	1
chrEMRSA15:1035607:at:aCt		0	1	-0.000217564	1	-0.00534	1
chrEMRSA15:1035607:at:a		NA	NA	0.0018578	1	-0.0022	1
chrEMRSA15:1035608:T:A		0	1	0.000153423	1	-0.0002	1
chrEMRSA15:1035608:T:C		0	1	0.000348297	1	-0.000962	1
chrEMRSA15:1035610:C:T		0	1	0.000364742	1	-4.43e-05	1
chrEMRSA15:1035618:G:A		0	1	0.000794879	1	-0.000543	1
chrEMRSA15:1035622:A:T		0	1	0.000492872	1	-0.00395	1
chrEMRSA15:1035627:T:C		NA	1	0.0117281	1	0.000506	1
chrEMRSA15:1035627:t:tATC		0	1	-0.000239815	1	-0.001	1
chrEMRSA15:1035641:T:C		NA	NA	0.000346718	1	-1.78e-06	1
chrEMRSA15:1035641:T:A		NA	1	-0.00292722	1	0.0663	1
chrEMRSA15:1035644:T:C		0	1	0.000441192	1	-0.0016	1
chrEMRSA15:1035647:G:A		0	1	0.000456652	1	-0.00351	1
chrEMRSA15:1035651:C:A		NA	5.56137e-52	-0.0205515	1	1	1
chrEMRSA15:1035653:T:G		0.6032	1	-0.00126701	1	0.00547	1
chrEMRSA15:1035653:T:A		0.4408	1	0.00354859	1	-0.0133	1
chrEMRSA15:1035660:G:A		NA	NA	0.000687092	1	-0.00225	1
chrEMRSA15:1035661:gc:g		0	1	0.000982796	1	-0.00319	1
chrEMRSA15:1035662:C:G		0	1	0.00193044	1	-0.0819	1
chrEMRSA15:1035666:T:G		0	1	0.00345127	1	-0.0247	1
chrEMRSA15:1035672:G:T		NA	1	-0.00496916	1	0.00294	1
chrEMRSA15:1035677:G:A		0	1	0.000239124	1	-6.23e-05	1
chrEMRSA15:1035681:aaag:a		0	1	3.38656e-05	1	-0.00194	1
chrEMRSA15:1035683:A:T		NA	NA	0.000559811	1	-6.48e-05	1
chrEMRSA15:1035684:G:A		0	1	0.000408957	1	-0.0253	1
chrEMRSA15:1035692:ca:c		0.1701	1	0.0121894	1	-0.0322	1
chrEMRSA15:1035695:ag:a		NA	NA	0.000581956	1	-0.0162	1
chrEMRSA15:1035697:T:C		0.08839	1	-0.0113145	1	-0.0677	1
chrEMRSA15:1035697:T:G		NA	NA	0	1	NA	NA
chrEMRSA15:1035699:C:T		0	1	0.000376145	1	-0.022	1
chrEMRSA15:1035713:C:A		0	1	0.000636633	1	-0.0158	1
chrEMRSA15:1035717:T:C		NA	1	-0.00608985	1	0.204	1
chrEMRSA15:1035723:C:T		0	1	0.000865902	1	-0.00417	1
chrEMRSA15:1035744:T:C		NA	NA	-0.000263355	1	-0.00461	1
chrEMRSA15:1035761:C:T		NA	NA	-0.0136022	1	0.277	1
chrEMRSA15:1035767:C:T		0	1	0.000183432	1	-0.000149	1
chrEMRSA15:1035769:C:T		0	1	-5.16158e-05	1	-4.06e-05	1
chrEMRSA15:1035770:A:T		NA	NA	-3.67405e-05	1	-1.3e-05	1
chrEMRSA15:1035777:A:T		NA	NA	0.00639749	1	-0.437	1
chrEMRSA15:1035796:C:A		NA	1	-0.0215569	1	1	1
chrEMRSA15:1035797:A:T		NA	NA	0.000581956	1	-0.0162	1
chrEMRSA15:1035801:T:G		0.1601	1	-0.0253547	1	-0.884	1
chrEMRSA15:1035802:G:A		0	1	0.00208882	1	-0.0749	1
chrEMRSA15:1035816:ta:t		NA	NA	0.00165574	1	-0.00635	1
chrEMRSA15:1035817:A:G		NA	NA	0.000581956	1	-0.0162	1
chrEMRSA15:1035818:A:C		NA	1	0.0012958	1	-0.00344	1
chrEMRSA15:1035829:C:T		7.416	1	-0.00917207	1	0.196	1
chrEMRSA15:1035830:A:G		0	1	0.00256905	1	-0.0733	1
chrEMRSA15:1035841:C:T		0	1	0.000422785	1	-0.0527	1
chrEMRSA15:1035847:G:A		NA	NA	-0.0136022	1	0.277	1
chrEMRSA15:1035858:G:T	conserved hypothetical protein	NA	NA	-0.0175572	1	0.587	1
chrEMRSA15:1035873:C:T	conserved hypothetical protein	0	1	-0.0364666	1	-0.988	1
chrEMRSA15:1035875:C:T	conserved hypothetical protein	0	1	0.000208028	1	-0.000582	1
chrEMRSA15:1035876:G:A	conserved hypothetical protein	NA	NA	0.00981427	1	0.177	1
chrEMRSA15:1035879:T:G	conserved hypothetical protein	NA	NA	0.000581956	1	-0.0162	1
chrEMRSA15:1035891:G:T	conserved hypothetical protein	NA	NA	0.000912765	1	-0.0122	1
chrEMRSA15:1035918:C:T	conserved hypothetical protein	0	1	-0.0364666	1	-0.988	1
chrEMRSA15:1035930:T:C	conserved hypothetical protein	NA	1	-0.007692	1	0.433	1
chrEMRSA15:1035938:G:A	conserved hypothetical protein	NA	NA	0.000472362	1	-8.58e-06	1
chrEMRSA15:1035951:A:T	conserved hypothetical protein	NA	NA	0.000381703	1	-0.00408	1
chrEMRSA15:1036014:G:A	conserved hypothetical protein	0	1	-0.0364666	1	-0.988	1
chrEMRSA15:1036029:G:A	conserved hypothetical protein	NA	NA	-0.0136022	1	0.277	1
chrEMRSA15:1036031:G:A	conserved hypothetical protein	0	1	0.000572564	1	-0.000101	1
chrEMRSA15:1036040:C:T	conserved hypothetical protein	0	1	0.00868424	1	-0.0118	1
chrEMRSA15:1036053:A:T	conserved hypothetical protein	NA	1	-0.000977518	1	-0.0545	1
chrEMRSA15:1036062:T:C	conserved hypothetical protein	0	1	-0.016739	1	-0.889	1
chrEMRSA15:1036092:G:A	conserved hypothetical protein	NA	NA	-0.0164098	1	0.0457	1
chrEMRSA15:1036131:A:G	conserved hypothetical protein	NA	NA	-0.0168308	1	0.144	1
chrEMRSA15:1036132:C:T	conserved hypothetical protein	NA	1	-0.00306044	1	0.0649	1
chrEMRSA15:1036158:C:T	conserved hypothetical protein	0	1	-0.0364666	1	-0.988	1
chrEMRSA15:1036185:T:A	conserved hypothetical protein	NA	NA	0.000581956	1	-0.0162	1
chrEMRSA15:1036194:A:G	conserved hypothetical protein	0	1	0.000313082	1	-0.00406	1
chrEMRSA15:1036197:G:A	conserved hypothetical protein	NA	NA	0.015571	1	-0.0683	1
chrEMRSA15:1036203:A:G	conserved hypothetical protein	NA	NA	0.00139468	1	-0.0137	1
chrEMRSA15:1036206:G:A	conserved hypothetical protein	NA	NA	0.000381703	1	-0.00408	1
chrEMRSA15:1036208:T:C	conserved hypothetical protein	0	1	-0.000565427	1	-0.018	1
chrEMRSA15:1036209:A:G	conserved hypothetical protein	0	1	0.000423675	1	-3.8e-05	1
chrEMRSA15:1036212:A:G	conserved hypothetical protein	NA	1	0.00111228	1	-0.00167	1
chrEMRSA15:1036237:G:T	conserved hypothetical protein	NA	1	-0.00740013	1	0.144	1
chrEMRSA15:1036248:A:G	conserved hypothetical protein	NA	NA	-0.000412893	1	-7.53e-06	1
chrEMRSA15:1036260:T:A	conserved hypothetical protein	NA	NA	0.000975138	1	-0.00153	1
chrEMRSA15:1036260:T:C	conserved hypothetical protein	0	1	0.00694664	1	-0.0532	1
chrEMRSA15:1036277:A:G	conserved hypothetical protein	NA	NA	0.00143898	1	-0.00638	1
chrEMRSA15:1036286:C:T	conserved hypothetical protein	0	1	0.000251553	1	-0.00309	1
chrEMRSA15:1036289:C:T	conserved hypothetical protein	0	1	0.00868819	1	-0.941	0.00147254
chrEMRSA15:1036290:T:A	conserved hypothetical protein	NA	NA	0.000581956	1	-0.0162	1
chrEMRSA15:1036293:A:G	conserved hypothetical protein	NA	NA	-0.0025797	1	0.0166	1
chrEMRSA15:1036308:G:A	conserved hypothetical protein	NA	NA	0.00124065	1	-0.00841	1
chrEMRSA15:1036310:C:T	conserved hypothetical protein	1.709	1	-0.000401832	1	-0.0357	1
chrEMRSA15:1036314:A:T	conserved hypothetical protein	NA	NA	0.000581956	1	-0.0162	1
chrEMRSA15:1036326:G:A	conserved hypothetical protein	NA	NA	0.00102992	1	-0.00555	1
chrEMRSA15:1036329:G:A	conserved hypothetical protein	NA	NA	0.00143568	1	-0.014	1
chrEMRSA15:1036350:A:G	conserved hypothetical protein	NA	NA	0.00244301	1	-0.0134	1
chrEMRSA15:1036368:G:A	conserved hypothetical protein	0	1	0.00252419	1	-0.00152	1
chrEMRSA15:1036382:T:C	conserved hypothetical protein	0	1	0.000197669	1	-0.0126	1
chrEMRSA15:1036383:A:T	conserved hypothetical protein	NA	NA	0.015571	1	-0.0683	1
chrEMRSA15:1036392:A:G	conserved hypothetical protein	0	1	0.00138705	1	-0.0194	1
chrEMRSA15:1036425:T:C	conserved hypothetical protein	0	1	0.00621734	1	-0.00729	1
chrEMRSA15:1036433:C:G	conserved hypothetical protein	NA	NA	-7.79958e-05	1	-9.71e-07	1
chrEMRSA15:1036441:C:G	conserved hypothetical protein	0	1	-7.2727e-05	1	-5.29e-06	1
chrEMRSA15:1036461:G:A	conserved hypothetical protein	NA	1	0.0012958	1	-0.00344	1
chrEMRSA15:1036464:A:G	conserved hypothetical protein	NA	NA	0.000581956	1	-0.0162	1
chrEMRSA15:1036469:T:C	conserved hypothetical protein	NA	NA	-0.000631201	1	-0.000133	1
chrEMRSA15:1036476:G:A	conserved hypothetical protein	0.04363	1	-0.0283419	1	-0.972	1
chrEMRSA15:1036515:C:A	conserved hypothetical protein	0	1	-0.027199	1	-0.98	1
chrEMRSA15:1036515:C:T	conserved hypothetical protein	NA	NA	-0.00262125	1	-0.0529	1
chrEMRSA15:1036524:A:T	conserved hypothetical protein	NA	NA	0.000975138	1	-0.00153	1
chrEMRSA15:1036539:A:G	conserved hypothetical protein	0	1	0.000273348	1	-0.0201	1
chrEMRSA15:1036545:G:A	conserved hypothetical protein	NA	1	-0.0058793	1	0.371	1
chrEMRSA15:1036569:G:T	conserved hypothetical protein	NA	NA	0.000581956	1	-0.0162	1
chrEMRSA15:1036571:T:C	conserved hypothetical protein	0	1	0.000478583	1	-0.0378	1
chrEMRSA15:1036602:A:C	conserved hypothetical protein	NA	NA	0.015571	1	-0.0683	1
chrEMRSA15:1036605:A:T	conserved hypothetical protein	NA	NA	0.000581956	1	-0.0162	1
chrEMRSA15:1036620:A:T	conserved hypothetical protein	NA	NA	-0.013474	1	0.146	1
chrEMRSA15:1036641:A:G	conserved hypothetical protein	NA	NA	-0.013474	1	0.146	1
chrEMRSA15:1036647:A:T	conserved hypothetical protein	0	1	-0.0264859	1	-0.94	1
chrEMRSA15:1036659:T:C	conserved hypothetical protein	0	1	0.00136899	1	-0.00618	1
chrEMRSA15:1036665:C:T	conserved hypothetical protein	NA	NA	-0.0132295	1	-0.127	1
chrEMRSA15:1036677:C:T	conserved hypothetical protein	NA	NA	-0.0136022	1	0.277	1
chrEMRSA15:1036680:C:T	conserved hypothetical protein	NA	NA	0.000581956	1	-0.0162	1
chrEMRSA15:1036686:G:A	conserved hypothetical protein	NA	NA	-0.0132295	1	-0.127	1
chrEMRSA15:1036704:T:C	conserved hypothetical protein	0	1	0.00285714	1	-0.00517	1
chrEMRSA15:1036745:C:T	conserved hypothetical protein	0	1	0.0002104	1	-0.00582	1
chrEMRSA15:1036748:T:C	conserved hypothetical protein	NA	1	-0.00599806	1	0.187	1
chrEMRSA15:1036752:G:T	conserved hypothetical protein	NA	NA	-0.0157559	1	0.0216	1
chrEMRSA15:1036797:A:G	conserved hypothetical protein	NA	NA	0.000975138	1	-0.00153	1
chrEMRSA15:1036816:G:C	conserved hypothetical protein	0	1	0.000303502	1	-0.00415	1
chrEMRSA15:1036835:C:T	conserved hypothetical protein	0	1	0.000231261	1	-0.0112	1
chrEMRSA15:1036838:G:T	conserved hypothetical protein	NA	NA	-0.00262125	1	-0.0529	1
chrEMRSA15:1036854:G:A	conserved hypothetical protein	NA	NA	-0.0132295	1	-0.127	1
chrEMRSA15:1036863:A:G	conserved hypothetical protein	NA	NA	0.015571	1	-0.0683	1
chrEMRSA15:1036869:A:T	conserved hypothetical protein	NA	NA	0.000581956	1	-0.0162	1
chrEMRSA15:1036884:A:G	conserved hypothetical protein	0	1	0.00369193	1	-0.00743	1
chrEMRSA15:1036886:T:C	conserved hypothetical protein	0	1	0.000239131	1	-0.00198	1
chrEMRSA15:1036887:A:G	conserved hypothetical protein	NA	NA	-0.0132295	1	-0.127	1
chrEMRSA15:1036893:G:A	conserved hypothetical protein	NA	NA	0.000697849	1	-0.00295	1
chrEMRSA15:1036896:C:T	conserved hypothetical protein	NA	1	0.00150645	1	-0.00338	1
chrEMRSA15:1036926:G:A	conserved hypothetical protein	NA	NA	0.000581956	1	-0.0162	1
chrEMRSA15:1036941:A:C	conserved hypothetical protein	0	1	-4.69035e-05	1	-3.88e-05	1
chrEMRSA15:1036944:C:A	conserved hypothetical protein	0	1	0.0039782	1	-0.0711	1
chrEMRSA15:1036965:T:A	conserved hypothetical protein	NA	NA	0.000581956	1	-0.0162	1
chrEMRSA15:1036980:A:C	conserved hypothetical protein	NA	NA	0.000581956	1	-0.0162	1
chrEMRSA15:1036983:G:A	conserved hypothetical protein	0	1	0.00261803	1	-0.00459	1
chrEMRSA15:1036984:C:T	conserved hypothetical protein	0	1	0.000289084	1	-0.0131	1
chrEMRSA15:1036992:G:A	conserved hypothetical protein	NA	NA	0.000975138	1	-0.00153	1
chrEMRSA15:1037016:G:A	conserved hypothetical protein	NA	NA	-0.000264842	1	-0.00434	1
chrEMRSA15:1037028:G:A	conserved hypothetical protein	NA	NA	0.000581956	1	-0.0162	1
chrEMRSA15:1037082:A:T	conserved hypothetical protein	NA	NA	0.000595984	1	-2.3e-06	1
chrEMRSA15:1037082:A:G	conserved hypothetical protein	0	1	-0.000131293	1	-0.000354	1
chrEMRSA15:1037084:G:A	conserved hypothetical protein	0	1	0.00124264	1	-0.0117	1
chrEMRSA15:1037124:C:T	conserved hypothetical protein	NA	NA	-0.0253182	1	0.066	1
chrEMRSA15:1037142:A:G	conserved hypothetical protein	0	1	0.000299362	1	-0.00973	1
chrEMRSA15:1037145:C:T	conserved hypothetical protein	NA	NA	-0.00262125	1	-0.0529	1
chrEMRSA15:1037163:A:T	conserved hypothetical protein	NA	NA	0.00402255	1	-0.0581	1
chrEMRSA15:1037165:T:C	conserved hypothetical protein	0	1	0.000424053	1	-0.072	1
chrEMRSA15:1037166:C:T	conserved hypothetical protein	NA	NA	-0.00262125	1	-0.0529	1
chrEMRSA15:1037169:A:G	conserved hypothetical protein	0	1	0.000295613	1	-0.00767	1
chrEMRSA15:1037174:C:A	conserved hypothetical protein	0	1	0.000311093	1	-0.11	1
chrEMRSA15:1037180:T:C	conserved hypothetical protein	NA	6.24844e-24	-0.00748304	1	0.0819	1
chrEMRSA15:1037213:G:T	conserved hypothetical protein	0	1	0.000588794	1	-0.000379	1
chrEMRSA15:1037216:G:A	conserved hypothetical protein	0	1	-3.15652e-05	1	-4.2e-06	1
chrEMRSA15:1037256:A:G	conserved hypothetical protein	0	1	0.000969543	1	-0.000109	1
chrEMRSA15:1037259:A:G	conserved hypothetical protein	0	1	0.000638294	1	-0.105	1
chrEMRSA15:1037297:G:A	conserved hypothetical protein	0	1	0.0026241	1	-1.32e-05	1
chrEMRSA15:1037322:A:G	conserved hypothetical protein	0	1	-5.07658e-06	1	-0.0206	1
chrEMRSA15:1037328:T:C	conserved hypothetical protein	NA	NA	0.000687092	1	-0.00225	1
chrEMRSA15:1037340:G:A	conserved hypothetical protein	NA	NA	0.00102992	1	-0.00555	1
chrEMRSA15:1037348:T:C	conserved hypothetical protein	0	1	0.000289593	1	-0.0105	1
chrEMRSA15:1037369:G:T	conserved hypothetical protein	0	1	0.000452893	1	-0.0219	1
chrEMRSA15:1037376:G:A	conserved hypothetical protein	0	1	-0.000280784	1	-0.000301	1
chrEMRSA15:1037382:A:G	conserved hypothetical protein	NA	NA	-0.000120119	1	-9.45e-06	1
chrEMRSA15:1037393:A:G	conserved hypothetical protein	0	1	-0.000718403	1	-9.25e-05	1
chrEMRSA15:1037418:A:T	conserved hypothetical protein	NA	1	0.0104598	1	-0.0129	1
chrEMRSA15:1037421:G:A	conserved hypothetical protein	0	1	0.000130019	1	-4.39e-07	1
chrEMRSA15:1037455:T:C	conserved hypothetical protein	0	1	0.000588988	1	-0.0013	1
chrEMRSA15:1037466:A:G	conserved hypothetical protein	NA	NA	-0.00262125	1	-0.0529	1
chrEMRSA15:1037472:A:G	conserved hypothetical protein	0	1	1.03234e-05	1	-0.000172	1
chrEMRSA15:1037487:G:A	conserved hypothetical protein	0	1	-0.000280784	1	-0.000301	1
chrEMRSA15:1037493:A:G	conserved hypothetical protein	NA	NA	-0.0136022	1	0.277	1
chrEMRSA15:1037520:T:C	conserved hypothetical protein	0	1	-0.00106891	1	-0.0536	1
chrEMRSA15:1037531:G:A	conserved hypothetical protein	0	1	9.4412e-05	1	-0.00089	1
chrEMRSA15:1037570:G:A	conserved hypothetical protein	0	1	0.00466492	1	-0.0283	1
chrEMRSA15:1037582:T:G	conserved hypothetical protein	NA	NA	0.000687092	1	-0.00225	1
chrEMRSA15:1037585:T:A	conserved hypothetical protein	0	1	7.54497e-05	1	-0.0019	1
chrEMRSA15:1037611:C:T	conserved hypothetical protein	0	1	0.00105048	1	-0.0269	1
chrEMRSA15:1037618:A:G	conserved hypothetical protein	NA	NA	4.5157e-05	1	-7.73e-06	1
chrEMRSA15:1037630:G:A	conserved hypothetical protein	NA	NA	0.015571	1	-0.0683	1
chrEMRSA15:1037643:C:T	conserved hypothetical protein	0	1	0.000155675	1	-0.00248	1
chrEMRSA15:1037646:T:C	conserved hypothetical protein	NA	NA	0.000346779	1	-8.49e-06	1
chrEMRSA15:1037647:C:T	conserved hypothetical protein	0	1	-0.0002858	1	-0.00317	1
chrEMRSA15:1037657:A:G	conserved hypothetical protein	0	1	0.000195532	1	-0.00539	1
chrEMRSA15:1037660:A:G	conserved hypothetical protein	0	1	0.000423303	1	-0.0261	1
chrEMRSA15:1037667:T:C	conserved hypothetical protein	0	1	-7.32572e-05	1	-5.95e-05	1
chrEMRSA15:1037672:T:A	conserved hypothetical protein	0	1	0.000360024	1	-0.0209	1
chrEMRSA15:1037697:G:A	conserved hypothetical protein	0	1	-0.00024773	1	-0.000277	1
chrEMRSA15:1037725:C:T	conserved hypothetical protein	0	1	0.000361558	1	-0.0401	1
chrEMRSA15:1037731:T:C	conserved hypothetical protein	NA	NA	0.000304644	1	-1.1e-06	1
chrEMRSA15:1037750:T:C	conserved hypothetical protein	NA	NA	-0.000658713	1	-1.07e-05	1
chrEMRSA15:1037787:G:A		NA	NA	0.00094034	1	-0.0178	1
chrEMRSA15:1037811:T:C		NA	0.0173973	-0.0213419	1	1	1
chrEMRSA15:1037825:t:tG		NA	NA	0.000581956	1	-0.0162	1
chrEMRSA15:1037829:g:gTA		0	1	0.000573679	1	-0.0104	1
chrEMRSA15:1037848:T:A		NA	1	0.00174224	1	-0.0103	1
chrEMRSA15:1037855:C:T		0	1	0.0022942	1	-0.00432	1
chrEMRSA15:1037867:T:G		NA	1	-0.0106638	1	0.00865	1
chrEMRSA15:1037872:T:G		0	1	0.00142434	1	-0.0271	1
chrEMRSA15:1037884:T:C		NA	NA	0.015571	1	-0.0683	1
chrEMRSA15:1037886:G:C		NA	NA	0.000166236	1	-5.08e-06	1
chrEMRSA15:1037897:G:T		0	1	0.000586747	1	-9.82e-06	1
chrEMRSA15:1037918:ta:t		0	1	0.00151601	1	-0.00027	1
chrEMRSA15:1037918:ta:tAa		0	1	5.67807e-05	1	-1.78e-05	1
chrEMRSA15:1037931:A:G		0	1	0.000508072	1	-0.0016	1
chrEMRSA15:1037935:A:G		0	1	0.00224182	1	-0.0012	1
chrEMRSA15:1037941:A:G		0	1	0.000518225	1	-0.00107	1
chrEMRSA15:1037950:G:A		0	1	0.000163184	1	-2.66e-05	1
chrEMRSA15:1037953:A:G		0	1	0.000199994	1	-0.00194	1
chrEMRSA15:1038002:C:T		0	1	0.0011109	1	-0.179	1
chrEMRSA15:1038009:T:A		NA	NA	0.000581956	1	-0.0162	1
chrEMRSA15:1038010:C:T		6.545	0.292071	-0.0152	1	0.142	1
chrEMRSA15:1038011:T:G		NA	1	0.0104598	1	-0.0129	1
chrEMRSA15:1038016:A:G		NA	NA	0.000581956	1	-0.0162	1
chrEMRSA15:1038020:C:A		NA	NA	0.000581956	1	-0.0162	1
chrEMRSA15:1038025:A:G		NA	NA	0.000166236	1	-5.08e-06	1
chrEMRSA15:1038031:G:A		NA	NA	0.000581956	1	-0.0162	1
chrEMRSA15:1038032:C:T		NA	NA	0.015571	1	-0.0683	1
chrEMRSA15:1038036:T:G		NA	1	-0.0027293	1	0.151	1
chrEMRSA15:1038039:A:G		NA	NA	0.015571	1	-0.0683	1
chrEMRSA15:1038039:A:T		NA	NA	0	1	NA	NA
chrEMRSA15:1038043:C:A		0	1	-0.0364666	1	-0.988	1
chrEMRSA15:1038045:t:tA		NA	1	0.0019463	1	-0.00715	1
chrEMRSA15:1038059:A:G		NA	1	0.00169533	1	0.00113	1
chrEMRSA15:1038065:A:T		0	1	-0.0364581	1	-0.983	1
chrEMRSA15:1038065:A:C		NA	NA	0	1	NA	NA
chrEMRSA15:1038098:A:C		NA	NA	0.000581956	1	-0.0162	1
chrEMRSA15:1038108:G:A		NA	NA	0.0134592	1	-0.0302	1
chrEMRSA15:1038112:A:G		NA	NA	0.000581956	1	-0.0162	1
chrEMRSA15:1038113:A:G		NA	NA	0.015571	1	-0.0683	1
chrEMRSA15:1038116:T:A		NA	NA	0.000581956	1	-0.0162	1
chrEMRSA15:1038134:G:A		NA	NA	-0.00262125	1	-0.0529	1
chrEMRSA15:1038135:T:A		NA	NA	0.000362961	1	-1.77e-05	1
chrEMRSA15:1038144:a:aG		NA	NA	0.000581956	1	-0.0162	1
chrEMRSA15:1038145:A:G		NA	NA	0.000270918	1	-0.0181	1
chrEMRSA15:1038152:T:A		0	1	0.0116951	1	-0.018	1
chrEMRSA15:1038156:T:C		0	1	0.000382962	1	-5.42e-06	1
chrEMRSA15:1038159:A:T		0	1	0.0124429	1	-0.0225	1
chrEMRSA15:1038164:T:G		NA	NA	-0.000217719	1	-0.0208	1
chrEMRSA15:1038166:G:A		0.2667	1.27168e-07	-0.00714282	1	-0.014	1
chrEMRSA15:1038166:G:C		NA	NA	0	1	NA	NA
chrEMRSA15:1038168:T:C		NA	1	-0.0400286	1	0.145	1
chrEMRSA15:1038170:A:T		0.3638	0.000138324	0.00782805	1	-0.00991	1
chrEMRSA15:1038173:C:A		0.2319	1	0.0199016	1	-0.0744	1
chrEMRSA15:1038173:C:T		0.7967	1	-0.0347782	1	0.115	1
chrEMRSA15:1038174:ga:g		0	1	0.000473089	1	-0.00189	1
chrEMRSA15:1038175:A:G		0.2946	1	0.00816033	1	-0.0547	1
chrEMRSA15:1038186:C:A		0.3876	2.27771e-06	-0.00355907	1	-0.00579	1
chrEMRSA15:1038186:C:G		NA	NA	0	1	NA	NA
chrEMRSA15:1038189:G:T		NA	1	0.00169533	1	0.00113	1
chrEMRSA15:1038189:g:gA		0	1	0.000354733	1	-0.0118	1
chrEMRSA15:1038190:A:G		NA	NA	-0.0252967	1	0.0866	1
chrEMRSA15:1038203:C:A		0	1	0.000783265	1	-0.017	1
chrEMRSA15:1038204:A:G		0	1	0.00314623	1	-0.0542	1
chrEMRSA15:1038206:C:A		NA	1	0.00886207	1	-0.0153	1
chrEMRSA15:1038210:T:A		0	1	0.00095555	1	-0.0415	1
chrEMRSA15:1038229:A:G		NA	NA	0.015571	1	-0.0683	1
chrEMRSA15:1038233:gt:g		NA	NA	-0.0252967	1	0.0866	1
chrEMRSA15:1038235:A:G		0	1	0.000219429	1	-0.00266	1
chrEMRSA15:1038235:A:T		NA	NA	0.000581956	1	-0.0162	1
chrEMRSA15:1038237:A:T		0.3315	1	-0.0816923	0.0161405	-0.0735	1
chrEMRSA15:1038237:A:G		NA	NA	0	1	NA	NA
chrEMRSA15:1038237:A:C		NA	NA	0	1	NA	NA
chrEMRSA15:1038239:A:G		0.324	1	-0.102606	2.01163e-05	-0.0265	1
chrEMRSA15:1038239:A:T		NA	NA	0	1	NA	NA
chrEMRSA15:1038240:T:C		NA	NA	0.000581956	1	-0.0162	1
chrEMRSA15:1038244:C:T		0.7308	1	-0.310718	7.36838e-29	-0.0363	1
chrEMRSA15:1038244:C:A		NA	NA	0	1	NA	NA
chrEMRSA15:1038244:C:G		NA	NA	0	1	NA	NA
chrEMRSA15:1038254:C:T	putative polypeptide deformylase 2	NA	NA	0.00165574	1	-0.00635	1
chrEMRSA15:1038258:A:T	putative polypeptide deformylase 2	0	1	-0.0132913	1	0.0167	1
chrEMRSA15:1038265:G:A	putative polypeptide deformylase 2	0	1	0.000256158	1	-0.0039	1
chrEMRSA15:1038271:G:A	putative polypeptide deformylase 2	NA	NA	-0.000222424	1	-2.14e-05	1
chrEMRSA15:1038275:G:A	putative polypeptide deformylase 2	0	1	0.000279652	1	-6.43e-07	1
chrEMRSA15:1038285:A:G	putative polypeptide deformylase 2	0	1	-0.00110186	1	0.00235	1
chrEMRSA15:1038285:A:T	putative polypeptide deformylase 2	0	1	0.000868428	1	-0.0394	1
chrEMRSA15:1038286:T:C	putative polypeptide deformylase 2	0	1	0.000155675	1	-0.00248	1
chrEMRSA15:1038287:C:T	putative polypeptide deformylase 2	0	1	-0.0155697	1	-0.977	1
chrEMRSA15:1038291:G:A	putative polypeptide deformylase 2	NA	NA	0.000975138	1	-0.00153	1
chrEMRSA15:1038327:G:A	putative polypeptide deformylase 2	0	1	-0.00111263	1	0.00265	1
chrEMRSA15:1038339:T:C	putative polypeptide deformylase 2	NA	NA	0.000581956	1	-0.0162	1
chrEMRSA15:1038342:G:A	putative polypeptide deformylase 2	NA	NA	0.000581956	1	-0.0162	1
chrEMRSA15:1038351:T:C	putative polypeptide deformylase 2	NA	NA	-7.79958e-05	1	-9.71e-07	1
chrEMRSA15:1038360:T:C	putative polypeptide deformylase 2	NA	NA	0.000581956	1	-0.0162	1
chrEMRSA15:1038365:T:C	putative polypeptide deformylase 2	0	1	0.00368836	1	-0.000159	1
chrEMRSA15:1038369:A:T	putative polypeptide deformylase 2	0.03683	1	-0.0338661	1	-0.781	1
chrEMRSA15:1038369:A:G	putative polypeptide deformylase 2	NA	NA	-0.000255001	1	-1.06e-05	1
chrEMRSA15:1038370:C:A	putative polypeptide deformylase 2	NA	1	-0.00483825	1	0.0328	1
chrEMRSA15:1038375:T:C	putative polypeptide deformylase 2	NA	1	-0.00938037	1	-0.0338	1
chrEMRSA15:1038381:A:G	putative polypeptide deformylase 2	NA	NA	0.000581956	1	-0.0162	1
chrEMRSA15:1038393:G:A	putative polypeptide deformylase 2	NA	1	0.00169533	1	0.00113	1
chrEMRSA15:1038396:G:A	putative polypeptide deformylase 2	NA	NA	-0.000264842	1	-0.00434	1
chrEMRSA15:1038402:G:A	putative polypeptide deformylase 2	NA	NA	0.000581956	1	-0.0162	1
chrEMRSA15:1038412:G:A	putative polypeptide deformylase 2	NA	NA	-3.67405e-05	1	-1.3e-05	1
chrEMRSA15:1038426:A:G	putative polypeptide deformylase 2	NA	NA	0.015571	1	-0.0683	1
chrEMRSA15:1038429:G:A	putative polypeptide deformylase 2	NA	NA	0.0155838	1	-0.0479	1
chrEMRSA15:1038441:A:G	putative polypeptide deformylase 2	0	1	0.000914582	1	-0.164	1
chrEMRSA15:1038447:A:C	putative polypeptide deformylase 2	0	1	0.000288947	1	-0.00597	1
chrEMRSA15:1038458:C:T	putative polypeptide deformylase 2	NA	NA	6.61087e-05	1	-4.15e-07	1
chrEMRSA15:1038459:A:G	putative polypeptide deformylase 2	NA	1	0.0012958	1	-0.00344	1
chrEMRSA15:1038462:A:T	putative polypeptide deformylase 2	NA	NA	0.000581956	1	-0.0162	1
chrEMRSA15:1038469:C:G	putative polypeptide deformylase 2	NA	NA	-0.000157167	1	-4.65e-06	1
chrEMRSA15:1038474:A:T	putative polypeptide deformylase 2	NA	NA	0.000581956	1	-0.0162	1
chrEMRSA15:1038480:T:A	putative polypeptide deformylase 2	NA	NA	-0.0136022	1	0.277	1
chrEMRSA15:1038489:A:G	putative polypeptide deformylase 2	NA	NA	0.0133101	1	-0.0268	1
chrEMRSA15:1038491:C:A	putative polypeptide deformylase 2	0	1	0.00261259	1	-0.00783	1
chrEMRSA15:1038501:G:A	putative polypeptide deformylase 2	NA	NA	-0.00251672	1	-0.0429	1
chrEMRSA15:1038519:T:A	putative polypeptide deformylase 2	NA	NA	-0.0168308	1	0.144	1
chrEMRSA15:1038519:T:G	putative polypeptide deformylase 2	NA	6.09687e-10	-0.0871006	1	0.976	1
chrEMRSA15:1038525:C:T	putative polypeptide deformylase 2	NA	NA	0.000581956	1	-0.0162	1
chrEMRSA15:1038526:A:G	putative polypeptide deformylase 2	0	1	0.000241484	1	-2.92e-05	1
chrEMRSA15:1038530:G:T	putative polypeptide deformylase 2	0	1	0.00211181	1	-8.29e-05	1
chrEMRSA15:1038542:A:G	putative polypeptide deformylase 2	NA	NA	-0.000217719	1	-0.0208	1
chrEMRSA15:1038545:A:C	putative polypeptide deformylase 2	NA	NA	0.000581956	1	-0.0162	1
chrEMRSA15:1038549:G:A	putative polypeptide deformylase 2	NA	NA	0.000581956	1	-0.0162	1
chrEMRSA15:1038551:C:T	putative polypeptide deformylase 2	0	1	0.000724976	1	-0.00083	1
chrEMRSA15:1038566:G:A	putative polypeptide deformylase 2	NA	NA	0.000687092	1	-0.00225	1
chrEMRSA15:1038572:A:G	putative polypeptide deformylase 2	NA	NA	-0.000263355	1	-0.00461	1
chrEMRSA15:1038585:A:G	putative polypeptide deformylase 2	0	1	0.000317901	1	-0.00594	1
chrEMRSA15:1038594:A:G	putative polypeptide deformylase 2	NA	NA	0.00135871	1	0.00869	1
chrEMRSA15:1038600:A:G	putative polypeptide deformylase 2	NA	NA	0.0119336	1	-0.000808	1
chrEMRSA15:1038609:T:A	putative polypeptide deformylase 2	NA	NA	0.015571	1	-0.0683	1
chrEMRSA15:1038609:T:G	putative polypeptide deformylase 2	NA	NA	0.000581956	1	-0.0162	1
chrEMRSA15:1038621:A:G	putative polypeptide deformylase 2	NA	NA	0.000581956	1	-0.0162	1
chrEMRSA15:1038624:G:A	putative polypeptide deformylase 2	NA	NA	0.015571	1	-0.0683	1
chrEMRSA15:1038627:T:A	putative polypeptide deformylase 2	NA	NA	0.00104727	1	-0.00337	1
chrEMRSA15:1038633:T:C	putative polypeptide deformylase 2	0	1	0.000536237	1	-0.02	1
chrEMRSA15:1038636:A:G	putative polypeptide deformylase 2	NA	NA	0.000581956	1	-0.0162	1
chrEMRSA15:1038639:A:G	putative polypeptide deformylase 2	NA	NA	-0.00260771	1	0.019	1
chrEMRSA15:1038642:T:A	putative polypeptide deformylase 2	NA	NA	-0.0111166	1	-0.4	1
chrEMRSA15:1038656:C:T	putative polypeptide deformylase 2	0	1	0.00025983	1	-0.00623	1
chrEMRSA15:1038692:C:T	putative polypeptide deformylase 2	0	1	0.00152253	1	-0.0149	1
chrEMRSA15:1038716:T:G	putative polypeptide deformylase 2	0	1	0.00114332	1	-0.245	1
chrEMRSA15:1038720:T:G	putative polypeptide deformylase 2	NA	NA	-0.0175572	1	0.587	1
chrEMRSA15:1038726:T:C	putative polypeptide deformylase 2	NA	1	-0.007692	1	0.433	1
chrEMRSA15:1038729:T:A	putative polypeptide deformylase 2	NA	NA	0.00639749	1	-0.437	1
chrEMRSA15:1038734:A:G	putative polypeptide deformylase 2	0	1	-0.00389778	1	0.0155	1
chrEMRSA15:1038738:A:G	putative polypeptide deformylase 2	0	1	-0.0042974	1	0.234	1
chrEMRSA15:1038768:A:G	putative polypeptide deformylase 2	0	1	0.00322689	1	-0.0213	1
chrEMRSA15:1038787:A:G	putative polypeptide deformylase 2	0	1	-0.000425588	1	-5.69e-05	1
chrEMRSA15:1038789:T:A	putative polypeptide deformylase 2	0	1	0.00319839	1	-0.00258	1
chrEMRSA15:1038800:A:G		0	1	0.00091993	1	-0.000421	1
chrEMRSA15:1038802:T:G		0.7967	1	0.00344089	1	-0.184	1
chrEMRSA15:1038804:C:T		NA	NA	4.29266e-06	1	-9.81e-06	1
chrEMRSA15:1038837:G:A		0	1	-0.000130783	1	-3.57e-05	1
chrEMRSA15:1038847:A:G		0	1	0.000265377	1	-0.0126	1
chrEMRSA15:1038859:T:C		0	1	0.000819549	1	-0.00223	1
chrEMRSA15:1038861:C:A		NA	1.08153e-20	-0.024081	1	0.626	1
chrEMRSA15:1038861:C:T		0	1	0.00156006	1	-0.017	1
chrEMRSA15:1038862:T:A		NA	NA	-0.000264842	1	-0.00434	1
chrEMRSA15:1038866:A:G		0	1	0.0017096	1	-0.00766	1
chrEMRSA15:1038882:A:G		0	1	-0.0133352	1	0.0485	1
chrEMRSA15:1038885:T:A		NA	NA	0.000581956	1	-0.0162	1
chrEMRSA15:1038886:C:G		NA	NA	-0.00254925	1	0.0136	1
chrEMRSA15:1038889:C:T		0	1	0.00108141	1	-0.000485	1
chrEMRSA15:1038889:C:A		NA	NA	0.000362961	1	-1.77e-05	1
chrEMRSA15:1038896:A:T		NA	NA	0.000581956	1	-0.0162	1
chrEMRSA15:1038899:C:A		NA	NA	0.000581956	1	-0.0162	1
chrEMRSA15:1038907:G:C		0	1	-0.000133098	1	-7.52e-05	1
chrEMRSA15:1038912:T:G		0	1	0.0335959	1	-0.144	1
chrEMRSA15:1038912:T:A		NA	NA	0	1	NA	NA
chrEMRSA15:1038913:G:A		NA	NA	0.000581956	1	-0.0162	1
chrEMRSA15:1038930:T:C		0	1	0.00121158	1	-0.00304	1
chrEMRSA15:1038934:T:C		0	1	0.000311594	1	-0.0166	1
chrEMRSA15:1038942:C:T		NA	NA	0.000581956	1	-0.0162	1
chrEMRSA15:1038958:T:C		0	1	0.0338321	1	-0.143	1
chrEMRSA15:1038958:T:A		NA	NA	0	1	NA	NA
chrEMRSA15:1038958:T:G		NA	NA	0	1	NA	NA
chrEMRSA15:1038959:T:A		0	1	0.00275678	1	-9.78e-05	1
chrEMRSA15:1038959:ta:tAa		NA	1	0.0063762	1	-2.92e-05	1
chrEMRSA15:1038959:ta:tAAa		NA	NA	0	1	NA	NA
chrEMRSA15:1038959:ta:tCa		NA	NA	0.000581956	1	-0.0162	1
chrEMRSA15:1038959:ta:t		0	1	0.00161013	1	-0.00332	1
chrEMRSA15:1038966:T:A		0	1	0.000424238	1	-0.000718	1
chrEMRSA15:1038974:A:G		0	1	-0.0364666	1	-0.988	1
chrEMRSA15:1038974:A:T		NA	NA	0	1	NA	NA
chrEMRSA15:1038980:A:G		0	1	-0.0298427	1	-0.985	1
chrEMRSA15:1038980:A:T		0	1	0.000998469	1	-0.000317	1
chrEMRSA15:1038983:T:C		0	1	-0.0144117	1	-0.97	1
chrEMRSA15:1038984:C:T		2.048	1	0.00325241	1	-0.0061	1
chrEMRSA15:1038986:A:G		NA	NA	-0.0111166	1	-0.4	1
chrEMRSA15:1038991:T:C		NA	NA	0.000697849	1	-0.00295	1
chrEMRSA15:1038998:T:A		NA	NA	-0.0184395	1	0.474	1
chrEMRSA15:1038999:T:A		NA	NA	0.000581956	1	-0.0162	1
chrEMRSA15:1039002:A:C		0	1	0.00319839	1	-0.00258	1
chrEMRSA15:1039002:A:G		0	1	0.00549637	1	-0.0466	1
chrEMRSA15:1039005:T:A		0	1	0.00345782	1	-0.0153	1
chrEMRSA15:1039014:C:A		NA	NA	-0.000264842	1	-0.00434	1
chrEMRSA15:1039015:A:G		0	1	-0.00506521	1	-0.0357	1
chrEMRSA15:1039018:T:G		NA	NA	0.00102992	1	-0.00555	1
chrEMRSA15:1039036:T:A		NA	NA	0.000687092	1	-0.00225	1
chrEMRSA15:1039048:T:C		NA	NA	0.000581956	1	-0.0162	1
chrEMRSA15:1039071:T:C		NA	1	0.0012958	1	-0.00344	1
chrEMRSA15:1039072:A:G		NA	NA	0.000581956	1	-0.0162	1
chrEMRSA15:1039078:G:T		0	1	0.000607506	1	-0.0011	1
chrEMRSA15:1039083:G:A		NA	NA	0.015571	1	-0.0683	1
chrEMRSA15:1039084:T:C		NA	NA	0.000581956	1	-0.0162	1
chrEMRSA15:1039086:A:T		NA	NA	0.000581956	1	-0.0162	1
chrEMRSA15:1039087:T:A		NA	NA	0.015571	1	-0.0683	1
chrEMRSA15:1039088:G:A		NA	NA	0.000581956	1	-0.0162	1
chrEMRSA15:1039089:T:C		0	1	0.00117362	1	-0.186	1
chrEMRSA15:1039098:A:G		0	1	0.000247777	1	-0.00455	1
chrEMRSA15:1039109:C:T		NA	NA	-0.000240461	1	-3.05e-05	1
chrEMRSA15:1039129:A:G		0	1	6.75958e-05	1	-0.0138	1
chrEMRSA15:1039144:C:T		0	1	0.000330203	1	-0.00711	1
chrEMRSA15:1039147:G:A		0	1	0.00188762	1	-0.0618	1
chrEMRSA15:1039155:A:G		0	1	0.00151601	1	-0.00027	1
chrEMRSA15:1039158:A:G		0	1	0.000343244	1	-0.03	1
chrEMRSA15:1039177:A:G	putative lipoprotein	0	1	0.00855687	1	-0.106	1
chrEMRSA15:1039180:A:G	putative lipoprotein	0	1	-0.0002858	1	-0.00317	1
chrEMRSA15:1039196:C:T	putative lipoprotein	0	1	0.00110001	1	-0.000312	1
chrEMRSA15:1039204:G:A	putative lipoprotein	0	1	0.000432358	1	-9.28e-05	1
chrEMRSA15:1039242:T:C	putative lipoprotein	0	1	0.000281677	1	-0.00292	1
chrEMRSA15:1039259:A:G	putative lipoprotein	0	1	-0.000140322	1	-0.000442	1
chrEMRSA15:1039262:T:C	putative lipoprotein	0	1	0.000298495	1	-0.00708	1
chrEMRSA15:1039263:G:A	putative lipoprotein	NA	NA	0.00226778	1	-0.00312	1
chrEMRSA15:1039267:A:G	putative lipoprotein	0	1	9.4412e-05	1	-0.00089	1
chrEMRSA15:1039271:T:A	putative lipoprotein	0	1	0.000388729	1	-9.93e-06	1
chrEMRSA15:1039276:G:A	putative lipoprotein	NA	NA	-0.00262125	1	-0.0529	1
chrEMRSA15:1039278:C:T	putative lipoprotein	0.1534	1	-0.0123072	1	0.00521	1
chrEMRSA15:1039281:T:C	putative lipoprotein	NA	NA	-0.00262125	1	-0.0529	1
chrEMRSA15:1039332:A:G	putative lipoprotein	NA	NA	0.000581956	1	-0.0162	1
chrEMRSA15:1039342:T:A	putative lipoprotein	0	1	0.00216984	1	-0.014	1
chrEMRSA15:1039342:T:C	putative lipoprotein	NA	NA	-0.000264842	1	-0.00434	1
chrEMRSA15:1039352:A:G	putative lipoprotein	0	1	-0.000585605	1	-0.0203	1
chrEMRSA15:1039356:C:T	putative lipoprotein	NA	1	0.00174224	1	-0.0103	1
chrEMRSA15:1039356:C:A	putative lipoprotein	NA	NA	0.000581956	1	-0.0162	1
chrEMRSA15:1039357:A:G	putative lipoprotein	0	1	0.000329258	1	-0.0159	1
chrEMRSA15:1039359:T:C	putative lipoprotein	NA	NA	0.000581956	1	-0.0162	1
chrEMRSA15:1039372:A:G	putative lipoprotein	0	1	-0.0364666	1	-0.988	1
chrEMRSA15:1039380:C:T	putative lipoprotein	NA	NA	0.000581956	1	-0.0162	1
chrEMRSA15:1039395:A:G	putative lipoprotein	0	1	-0.00644272	1	-0.000934	1
chrEMRSA15:1039396:G:A	putative lipoprotein	NA	NA	0.000697849	1	-0.00295	1
chrEMRSA15:1039398:T:C	putative lipoprotein	NA	1	-0.000210482	1	0.00788	1
chrEMRSA15:1039413:T:C	putative lipoprotein	0	1	-0.0376186	1	-0.932	1
chrEMRSA15:1039417:G:T	putative lipoprotein	NA	NA	-0.000131286	1	-1.36e-06	1
chrEMRSA15:1039428:G:A	putative lipoprotein	NA	NA	0.00639749	1	-0.437	1
chrEMRSA15:1039430:A:G	putative lipoprotein	0	1	0.000242386	1	-0.00275	1
chrEMRSA15:1039444:G:A	putative lipoprotein	0	1	0.00129237	1	-0.0265	1
chrEMRSA15:1039461:G:A	putative lipoprotein	NA	NA	0.000581956	1	-0.0162	1
chrEMRSA15:1039462:T:C	putative lipoprotein	NA	NA	-0.00012917	1	-0.00328	1
chrEMRSA15:1039471:G:A	putative lipoprotein	NA	NA	0.000581956	1	-0.0162	1
chrEMRSA15:1039479:G:T	putative lipoprotein	0	1	0.000322678	1	-0.0236	1
chrEMRSA15:1039486:A:G	putative lipoprotein	NA	NA	0.000581956	1	-0.0162	1
chrEMRSA15:1039494:C:T	putative lipoprotein	NA	NA	0.000581956	1	-0.0162	1
chrEMRSA15:1039503:C:T	putative lipoprotein	NA	NA	-0.00256702	1	-0.129	1
chrEMRSA15:1039529:A:C	putative lipoprotein	90.3	4.70797e-17	-0.033525	1	0.825	1
chrEMRSA15:1039539:A:T	putative lipoprotein	NA	NA	-7.83488e-05	1	-3.41e-06	1
chrEMRSA15:1039566:T:C	putative lipoprotein	0.1635	0.00650522	0.0121717	1	-0.0217	1
chrEMRSA15:1039569:G:A	putative lipoprotein	0.2285	1	0.00781511	1	-0.0174	1
chrEMRSA15:1039572:A:G	putative lipoprotein	0.1809	1	0.00966381	1	0.00546	1
chrEMRSA15:1039575:C:T	putative lipoprotein	0	1	0.00746928	1	-0.0379	1
chrEMRSA15:1039576:A:G	putative lipoprotein	0.1489	1	0.00608604	1	-0.0231	1
chrEMRSA15:1039578:T:C	putative lipoprotein	0	1	0.000564627	1	-0.0139	1
chrEMRSA15:1039581:T:A	putative lipoprotein	0.2113	1	0.00938207	1	-0.0666	1
chrEMRSA15:1039584:C:T	putative lipoprotein	0	1	0.000459677	1	-0.000554	1
chrEMRSA15:1039587:G:T	putative lipoprotein	NA	NA	-7.30135e-06	1	-4.86e-07	1
chrEMRSA15:1039587:G:A	putative lipoprotein	NA	1	-0.00529556	1	0.772	0.00711857
chrEMRSA15:1039593:A:T	putative lipoprotein	NA	NA	-3.16681e-07	1	-2.59e-06	1
chrEMRSA15:1039593:A:G	putative lipoprotein	0	1	0.000257107	1	-0.00324	1
chrEMRSA15:1039602:G:T	putative lipoprotein	NA	NA	0.00014017	1	-5.93e-06	1
chrEMRSA15:1039608:A:C	putative lipoprotein	0	1	0.000698228	1	-0.000122	1
chrEMRSA15:1039611:C:T	putative lipoprotein	0	1	-0.000239345	1	-0.000886	1
chrEMRSA15:1039612:T:C	putative lipoprotein	0	1	0.000195537	1	-2.68e-05	1
chrEMRSA15:1039617:G:A	putative lipoprotein	0	1	-0.000718265	1	-0.000969	1
chrEMRSA15:1039622:C:A	putative lipoprotein	0	1	0.00319427	1	-0.0585	1
chrEMRSA15:1039623:A:T	putative lipoprotein	NA	NA	0.00226778	1	-0.00312	1
chrEMRSA15:1039626:A:G	putative lipoprotein	0.08871	1	0.00580297	1	-0.0239	1
chrEMRSA15:1039650:C:T	putative lipoprotein	0.04478	1	0.0209411	1	-0.0417	1
chrEMRSA15:1039650:C:A	putative lipoprotein	NA	NA	0	1	NA	NA
chrEMRSA15:1039651:G:T	putative lipoprotein	NA	NA	0.000357929	1	-9.86e-06	1
chrEMRSA15:1039666:G:C	putative lipoprotein	0	1	0.000621664	1	-0.000531	1
chrEMRSA15:1039671:C:T	putative lipoprotein	0.2121	1	0.00203766	1	-0.0179	1
chrEMRSA15:1039693:G:C	putative lipoprotein	0.05807	0.624154	-0.0139992	1	-0.0968	1
chrEMRSA15:1039696:A:G	putative lipoprotein	0	1	0.000470851	1	-0.0549	1
chrEMRSA15:1039708:T:C	putative lipoprotein	0	1	0.0100274	1	-0.0752	1
chrEMRSA15:1039722:A:T	putative lipoprotein	0.1293	1	0.0032994	1	-0.0202	1
chrEMRSA15:1039722:A:C	putative lipoprotein	NA	NA	0	1	NA	NA
chrEMRSA15:1039723:g:gA	putative lipoprotein	0	1	0.000898897	1	-0.00746	1
chrEMRSA15:1039725:T:A	putative lipoprotein	0.92	1	-0.00194179	1	-0.00432	1
chrEMRSA15:1039726:A:G	putative lipoprotein	0	1	0.000251127	1	-0.0132	1
chrEMRSA15:1039728:G:A	putative lipoprotein	0.92	1	-0.00323929	1	0.00825	1
chrEMRSA15:1039734:G:A	putative lipoprotein	3.553	1	-0.00842287	1	0.000212	1
chrEMRSA15:1039735:A:G	putative lipoprotein	NA	NA	-0.000263355	1	-0.00461	1
chrEMRSA15:1039741:C:T	putative lipoprotein	NA	NA	-0.000263355	1	-0.00461	1
chrEMRSA15:1039751:T:C	putative lipoprotein	NA	NA	-0.000332106	1	-1.16e-05	1
chrEMRSA15:1039752:T:C	putative lipoprotein	0	1	0.000199994	1	-0.00194	1
chrEMRSA15:1039764:G:A	putative lipoprotein	NA	NA	0.000581956	1	-0.0162	1
chrEMRSA15:1039771:G:A	putative lipoprotein	4.302	1	-0.00287495	1	0.0468	1
chrEMRSA15:1039774:G:T	putative lipoprotein	0	1	0.00208882	1	-0.0749	1
chrEMRSA15:1039780:T:A	putative lipoprotein	0	1	0.00105048	1	-0.0269	1
chrEMRSA15:1039796:A:G		NA	NA	-0.0025797	1	0.0166	1
chrEMRSA15:1039807:T:C		0	1	-0.00023237	1	-0.00412	1
chrEMRSA15:1039811:A:G		NA	1	0.00174224	1	-0.0103	1
chrEMRSA15:1039811:A:T		NA	NA	-0.00262125	1	-0.0529	1
chrEMRSA15:1039814:C:A		0	1	0.00830834	1	-0.363	1
chrEMRSA15:1039817:C:T		0	1	-4.60415e-05	1	-0.00433	1
chrEMRSA15:1039818:T:C		0	1	0.00537887	1	-0.00752	1
chrEMRSA15:1039825:G:A		0	1	0.00621734	1	-0.00729	1
chrEMRSA15:1039826:T:C		0	1	0.000325254	1	-0.002	1
chrEMRSA15:1039831:A:G		NA	NA	-0.00256702	1	-0.129	1
chrEMRSA15:1039832:T:C		0	1	0.00108058	1	-0.0153	1
chrEMRSA15:1039833:T:C		0	1	0.00108058	1	-0.0153	1
chrEMRSA15:1039833:T:G		NA	NA	0.000362961	1	-1.77e-05	1
chrEMRSA15:1039842:ctt:ct		0.9197	1	-0.00186172	1	0.0302	1
chrEMRSA15:1039842:ctt:c		NA	NA	0	1	NA	NA
chrEMRSA15:1039842:ctt:cTtt		1.183	1	-0.00107803	1	0.00351	1
chrEMRSA15:1039842:ctt:cTTtt		NA	NA	0	1	NA	NA
chrEMRSA15:1039846:T:C		0	1	0.00160895	1	-0.00154	1
chrEMRSA15:1039857:C:T		0	1	0.000338279	1	-0.0409	1
chrEMRSA15:1039862:C:T		NA	2.80085e-14	-0.0144708	1	0.143	1
chrEMRSA15:1039875:T:C		0	1	0.0123715	1	-0.732	1
chrEMRSA15:1039882:G:A		0	1	0.00127788	1	-0.0375	1
chrEMRSA15:1039883:T:G		NA	1	0.00174224	1	-0.0103	1
chrEMRSA15:1039883:T:C		NA	1	-0.00322648	1	0.295	1
chrEMRSA15:1039887:A:G		NA	NA	-0.00012917	1	-0.00328	1
chrEMRSA15:1039907:G:T		NA	1	0.008364	1	-0.0256	1
chrEMRSA15:1039911:G:A		0	1	0.000165812	1	-0.014	1
chrEMRSA15:1039913:A:G		0	1	0.000207036	1	-0.00814	1
chrEMRSA15:1039926:C:A		0	1	-0.000440366	1	-0.000642	1
chrEMRSA15:1039931:C:T		0	1	0.000258779	1	-0.00517	1
chrEMRSA15:1039938:G:A		0	1	0.000155675	1	-0.00248	1
chrEMRSA15:1040005:A:G	pdhA	0	1	-0.00021865	1	-0.00021	1
chrEMRSA15:1040008:A:G	pdhA	0	1	0.000182826	1	-0.000459	1
chrEMRSA15:1040045:T:C	pdhA	NA	NA	-0.000729375	1	0.00932	1
chrEMRSA15:1040105:A:G	pdhA	NA	NA	-0.00594055	1	-0.00278	1
chrEMRSA15:1040115:G:A	pdhA	0	1	-0.000114807	1	-6.32e-05	1
chrEMRSA15:1040125:T:C	pdhA	0	1	0.00345009	1	-0.0446	1
chrEMRSA15:1040135:T:A	pdhA	NA	NA	0.000581956	1	-0.0162	1
chrEMRSA15:1040154:A:G	pdhA	0	1	0.000266178	1	-0.0163	1
chrEMRSA15:1040183:T:G	pdhA	0	1	0.00508855	1	-0.0181	1
chrEMRSA15:1040207:A:G	pdhA	NA	NA	-0.00262125	1	-0.0529	1
chrEMRSA15:1040223:G:T	pdhA	0	0.00010782	0.00495734	1	-0.000958	1
chrEMRSA15:1040255:C:T	pdhA	0	1	0.00319839	1	-0.00258	1
chrEMRSA15:1040264:G:A	pdhA	NA	NA	-0.00612815	1	0.103	1
chrEMRSA15:1040264:G:T	pdhA	0	1	0.00319839	1	-0.00258	1
chrEMRSA15:1040289:A:G	pdhA	0	1	0.000179719	1	-0.000475	1
chrEMRSA15:1040295:C:T	pdhA	0	1	0.000233514	1	-0.00356	1
chrEMRSA15:1040300:T:G	pdhA	NA	NA	-0.00262125	1	-0.0529	1
chrEMRSA15:1040303:A:G	pdhA	NA	NA	-0.000559946	1	-0.00671	1
chrEMRSA15:1040312:T:A	pdhA	0	1	0.00319839	1	-0.00258	1
chrEMRSA15:1040348:A:G	pdhA	NA	NA	0.015571	1	-0.0683	1
chrEMRSA15:1040360:T:A	pdhA	0	1	0.00103678	1	-0.000663	1
chrEMRSA15:1040363:A:T	pdhA	NA	NA	6.04522e-06	1	-2.07e-06	1
chrEMRSA15:1040365:G:T	pdhA	0	1	0.000483545	1	-0.0517	1
chrEMRSA15:1040366:C:T	pdhA	NA	NA	0.015571	1	-0.0683	1
chrEMRSA15:1040367:G:A	pdhA	10.35	1	-0.00471167	1	0.0943	1
chrEMRSA15:1040375:T:A	pdhA	0.00834	9.90784e-08	-0.00993479	1	-0.0835	1
chrEMRSA15:1040375:T:G	pdhA	NA	NA	0	1	NA	NA
chrEMRSA15:1040378:G:A	pdhA	NA	1	-0.0065197	1	1.2e-05	1
chrEMRSA15:1040378:G:C	pdhA	NA	NA	0	1	NA	NA
chrEMRSA15:1040381:C:T	pdhA	NA	NA	0.000581956	1	-0.0162	1
chrEMRSA15:1040384:A:G	pdhA	0	1	0.000355455	1	-0.00337	1
chrEMRSA15:1040396:C:T	pdhA	0	1	0.00159081	1	-0.00341	1
chrEMRSA15:1040399:T:A	pdhA	NA	NA	-0.00262125	1	-0.0529	1
chrEMRSA15:1040415:G:A	pdhA	NA	NA	-0.00609437	1	0.0718	1
chrEMRSA15:1040420:T:C	pdhA	NA	NA	0.000581956	1	-0.0162	1
chrEMRSA15:1040423:T:C	pdhA	NA	NA	-0.00614659	1	0.039	1
chrEMRSA15:1040430:T:C	pdhA	0	1	0.00117663	1	-0.0999	1
chrEMRSA15:1040483:C:T	pdhA	NA	NA	0.000581956	1	-0.0162	1
chrEMRSA15:1040507:C:T	pdhA	NA	NA	0.000581956	1	-0.0162	1
chrEMRSA15:1040510:C:T	pdhA	NA	NA	0.000381703	1	-0.00408	1
chrEMRSA15:1040516:T:C	pdhA	NA	NA	0.000581956	1	-0.0162	1
chrEMRSA15:1040543:A:G	pdhA	NA	NA	0.000581956	1	-0.0162	1
chrEMRSA15:1040548:C:T	pdhA	NA	1	-0.00375865	1	0.011	1
chrEMRSA15:1040555:C:T	pdhA	NA	NA	-0.000263355	1	-0.00461	1
chrEMRSA15:1040657:C:T	pdhA	0	1	0.000339332	1	-0.00322	1
chrEMRSA15:1040677:C:T	pdhA	0	1	0.00142434	1	-0.0271	1
chrEMRSA15:1040699:T:A	pdhA	NA	NA	0.000581956	1	-0.0162	1
chrEMRSA15:1040702:A:T	pdhA	NA	NA	0.000384183	1	-3.92e-07	1
chrEMRSA15:1040714:C:T	pdhA	0	1	5.87761e-05	1	-0.00182	1
chrEMRSA15:1040717:C:T	pdhA	0	1	-6.64668e-05	1	-0.000194	1
chrEMRSA15:1040720:A:T	pdhA	NA	NA	0.0155838	1	-0.0479	1
chrEMRSA15:1040735:T:C	pdhA	NA	NA	-0.0132295	1	-0.127	1
chrEMRSA15:1040768:T:C	pdhA	NA	NA	0.00981427	1	0.177	1
chrEMRSA15:1040777:T:C	pdhA	0	1	0.000333679	1	-0.0452	1
chrEMRSA15:1040793:G:A	pdhA	0	1	0.000210057	1	-0.0278	1
chrEMRSA15:1040807:C:T	pdhA	0	1	0.00145378	1	-0.00492	1
chrEMRSA15:1040818:A:G	pdhA	0	1	0.000466627	1	-0.0978	1
chrEMRSA15:1040819:C:T	pdhA	NA	NA	-0.0132295	1	-0.127	1
chrEMRSA15:1040824:A:G	pdhA	0	1	0.00027567	1	-0.00196	1
chrEMRSA15:1040846:C:T	pdhA	0	1	0.00348641	1	-0.00387	1
chrEMRSA15:1040855:A:G	pdhA	NA	NA	0.015571	1	-0.0683	1
chrEMRSA15:1040860:T:G	pdhA	51.83	6.51107e-07	-0.0105487	1	0.468	1
chrEMRSA15:1040862:C:T	pdhA	0	1	0.000303057	1	-0.0423	1
chrEMRSA15:1040867:A:T	pdhA	0	1	-0.000507447	1	-6.51e-05	1
chrEMRSA15:1040870:C:T	pdhA	0	1	-0.000718403	1	-9.25e-05	1
chrEMRSA15:1040875:A:T	pdhA	NA	NA	-0.000559946	1	-0.00671	1
chrEMRSA15:1040885:T:C	pdhA	NA	NA	-0.00262125	1	-0.0529	1
chrEMRSA15:1040898:G:A	pdhA	NA	NA	0.015571	1	-0.0683	1
chrEMRSA15:1040906:A:G	pdhA	0	1	-7.51548e-05	1	-0.00434	1
chrEMRSA15:1040934:G:A	pdhA	NA	1	-0.0113968	1	0.558	1
chrEMRSA15:1040947:C:T	pdhA	0	1	0.00117663	1	-0.0999	1
chrEMRSA15:1040959:C:T	pdhA	10.35	1	-0.00692165	1	0.26	1
chrEMRSA15:1040967:A:G	pdhA	0	1	0.005537	1	-0.0713	1
chrEMRSA15:1040980:C:G	pdhA	NA	NA	-7.97826e-05	1	-2.35e-06	1
chrEMRSA15:1041039:T:C	pdhA	NA	NA	-0.000332106	1	-1.16e-05	1
chrEMRSA15:1041047:T:A	pdhA	NA	NA	-0.0131659	1	-0.0515	1
chrEMRSA15:1041099:G:A	pdhB	0	1	0.00032867	1	-0.00439	1
chrEMRSA15:1041144:G:A	pdhB	NA	NA	0.000458163	1	-2.29e-05	1
chrEMRSA15:1041179:C:T	pdhB	0	1	0.00101587	1	-2.36e-05	1
chrEMRSA15:1041203:A:G	pdhB	0	1	5.0582e-06	1	-0.00179	1
chrEMRSA15:1041266:T:C	pdhB	0	1	0.00342236	1	-0.00662	1
chrEMRSA15:1041275:A:G	pdhB	0	1	-0.0298427	1	-0.985	1
chrEMRSA15:1041282:C:T	pdhB	0	1	0.00118717	1	-0.000647	1
chrEMRSA15:1041305:G:A	pdhB	NA	NA	0.000581956	1	-0.0162	1
chrEMRSA15:1041306:G:A	pdhB	0	1	0.000450017	1	-1.04e-05	1
chrEMRSA15:1041329:T:C	pdhB	NA	NA	0.000369005	1	-1.36e-05	1
chrEMRSA15:1041338:C:T	pdhB	NA	NA	0.015571	1	-0.0683	1
chrEMRSA15:1041357:G:T	pdhB	NA	NA	4.29266e-06	1	-9.81e-06	1
chrEMRSA15:1041383:C:T	pdhB	0	1.18551e-33	0.060483	0.00303647	-0.0116	1
chrEMRSA15:1041392:C:T	pdhB	NA	NA	-0.0136022	1	0.277	1
chrEMRSA15:1041424:G:A	pdhB	0	1	0.000456875	1	-0.033	1
chrEMRSA15:1041425:C:T	pdhB	51.83	6.51107e-07	-0.0105126	1	0.435	1
chrEMRSA15:1041428:A:C	pdhB	NA	NA	0.000581956	1	-0.0162	1
chrEMRSA15:1041446:C:A	pdhB	0	1	-0.000123055	1	-0.000376	1
chrEMRSA15:1041452:T:A	pdhB	0.1601	1	-0.0287943	1	-0.963	1
chrEMRSA15:1041458:G:A	pdhB	0.1601	1	-0.0287943	1	-0.963	1
chrEMRSA15:1041467:T:C	pdhB	NA	NA	0.015571	1	-0.0683	1
chrEMRSA15:1041470:C:T	pdhB	0	1	0.00342236	1	-0.00662	1
chrEMRSA15:1041482:T:C	pdhB	4.182	1	-0.0120244	1	0.072	1
chrEMRSA15:1041497:A:T	pdhB	NA	NA	-0.0136022	1	0.277	1
chrEMRSA15:1041506:G:A	pdhB	NA	NA	0.000581956	1	-0.0162	1
chrEMRSA15:1041518:T:C	pdhB	0	1	0.000114736	1	-0.000117	1
chrEMRSA15:1041524:C:A	pdhB	0	1	0.00319839	1	-0.00258	1
chrEMRSA15:1041524:C:T	pdhB	0	1	0.000603049	1	-0.0119	1
chrEMRSA15:1041542:T:G	pdhB	NA	NA	0.000697849	1	-0.00295	1
chrEMRSA15:1041548:A:G	pdhB	0	1	0.000588794	1	-0.000379	1
chrEMRSA15:1041557:T:A	pdhB	NA	NA	-0.00587583	1	0.031	1
chrEMRSA15:1041558:A:G	pdhB	0	1	0.00544504	1	-0.0119	1
chrEMRSA15:1041561:A:C	pdhB	0	1	5.87761e-05	1	-0.00182	1
chrEMRSA15:1041574:C:T	pdhB	0	1	0.000444588	1	-0.00423	1
chrEMRSA15:1041587:A:G	pdhB	0	1	0.0017096	1	-0.00766	1
chrEMRSA15:1041593:T:C	pdhB	NA	NA	0.00203081	1	-2.61e-05	1
chrEMRSA15:1041622:A:G	pdhB	0	1	0.00261259	1	-0.00783	1
chrEMRSA15:1041626:A:G	pdhB	0	1	0.0017096	1	-0.00766	1
chrEMRSA15:1041642:A:G	pdhB	0	1	0.000292836	1	-0.0242	1
chrEMRSA15:1041650:C:T	pdhB	NA	NA	0.000581956	1	-0.0162	1
chrEMRSA15:1041668:G:A	pdhB	3.681	1	-0.02426	1	0.0311	1
chrEMRSA15:1041683:T:C	pdhB	NA	NA	0.000581956	1	-0.0162	1
chrEMRSA15:1041686:C:T	pdhB	NA	NA	-0.0136022	1	0.277	1
chrEMRSA15:1041704:C:T	pdhB	0	1	0.00180714	1	-0.000788	1
chrEMRSA15:1041707:T:C	pdhB	NA	NA	-0.000583269	1	-0.0191	1
chrEMRSA15:1041710:A:G	pdhB	0	0.0131509	0.018885	1	-0.114	1
chrEMRSA15:1041725:A:G	pdhB	0	1	0.00282022	1	-0.00662	1
chrEMRSA15:1041735:G:T	pdhB	0	1	0.005537	1	-0.0713	1
chrEMRSA15:1041735:G:A	pdhB	0	1	0.00085687	1	-0.000516	1
chrEMRSA15:1041742:A:C	pdhB	0	1	0.00170588	1	-0.103	1
chrEMRSA15:1041756:G:A	pdhB	0	1	0.000416881	1	-0.012	1
chrEMRSA15:1041760:A:G	pdhB	0	1	0.00695378	1	-0.014	1
chrEMRSA15:1041776:T:A	pdhB	NA	NA	-0.000634232	1	0.0119	1
chrEMRSA15:1041777:G:A	pdhB	0	1	0.000238257	1	-0.00337	1
chrEMRSA15:1041782:A:G	pdhB	NA	NA	-0.0136022	1	0.277	1
chrEMRSA15:1041785:T:C	pdhB	NA	NA	-0.0175572	1	0.587	1
chrEMRSA15:1041788:T:C	pdhB	0	1	0.000295531	1	-0.00328	1
chrEMRSA15:1041791:T:C	pdhB	0	1	0.0017096	1	-0.00766	1
chrEMRSA15:1041800:C:T	pdhB	0	1	0.000267942	1	-9.19e-05	1
chrEMRSA15:1041802:A:G	pdhB	NA	1.59275e-18	-0.0152207	1	0.999	3.31446e-10
chrEMRSA15:1041809:C:T	pdhB	NA	NA	-0.0132394	1	-0.0552	1
chrEMRSA15:1041816:G:A	pdhB	NA	NA	0.000311254	1	-0.000571	1
chrEMRSA15:1041818:A:G	pdhB	NA	NA	0.000581956	1	-0.0162	1
chrEMRSA15:1041835:C:A	pdhB	0	1	0.000385926	1	-0.0246	1
chrEMRSA15:1041836:T:C	pdhB	0	1	0.000392874	1	-0.00287	1
chrEMRSA15:1041837:G:A	pdhB	0	1	0.00519519	1	-0.0129	1
chrEMRSA15:1041848:T:A	pdhB	0	1	0.0017096	1	-0.00766	1
chrEMRSA15:1041863:A:T	pdhB	NA	NA	0.00981427	1	0.177	1
chrEMRSA15:1041875:T:A	pdhB	NA	1	-0.00507949	1	0.342	1
chrEMRSA15:1041899:T:A	pdhB	NA	NA	0.000697849	1	-0.00295	1
chrEMRSA15:1041920:C:A	pdhB	0	1	0.00135712	1	-0.000141	1
chrEMRSA15:1041943:G:A	pdhB	NA	6.09687e-10	-0.029507	1	0.999	1
chrEMRSA15:1041951:G:A	pdhB	NA	NA	0.00013473	1	-1.03e-05	1
chrEMRSA15:1041953:A:G	pdhB	0	1	0.000309522	1	-0.0178	1
chrEMRSA15:1041958:C:T	pdhB	0	1	0.000424355	1	-5.31e-06	1
chrEMRSA15:1041983:A:G	pdhB	0	1	0.000232724	1	-0.00144	1
chrEMRSA15:1042005:A:G	pdhB	0	1	0.00304632	1	-0.00773	1
chrEMRSA15:1042008:A:C	pdhB	0	1	0.000602542	1	-0.00671	1
chrEMRSA15:1042024:A:G	pdhB	0	1	0.000772893	1	-0.00464	1
chrEMRSA15:1042054:A:T		NA	NA	0.00391764	1	-0.0103	1
chrEMRSA15:1042055:C:T		0	1	0.00821651	1	-0.0366	1
chrEMRSA15:1042055:C:G		NA	NA	-7.79958e-05	1	-9.71e-07	1
chrEMRSA15:1042059:T:G		NA	NA	-0.0135805	1	-0.109	1
chrEMRSA15:1042065:G:T		0	1	0.000461502	1	-0.0172	1
chrEMRSA15:1042079:C:T		0	1	0.00176862	1	-0.0648	1
chrEMRSA15:1042080:G:A		NA	NA	-0.0175572	1	0.587	1
chrEMRSA15:1042096:G:A		0	1	0.000354733	1	-0.0118	1
chrEMRSA15:1042120:C:T		0	1	0.000375489	1	-0.0041	1
chrEMRSA15:1042172:C:T	pdhC	0	1	0.00022413	1	-0.00628	1
chrEMRSA15:1042175:G:T	pdhC	NA	1	-0.00841037	1	0.422	1
chrEMRSA15:1042192:G:C	pdhC	0	1	0.00452597	1	-0.192	1
chrEMRSA15:1042227:A:G	pdhC	0	1	0.000288947	1	-0.00597	1
chrEMRSA15:1042256:G:A	pdhC	NA	NA	0.000154645	1	-0.00819	1
chrEMRSA15:1042257:G:A	pdhC	0	1	-0.000934426	1	-0.00125	1
chrEMRSA15:1042259:A:T	pdhC	NA	NA	-0.000263355	1	-0.00461	1
chrEMRSA15:1042310:T:A	pdhC	0	1	-0.0380499	1	-0.977	1
chrEMRSA15:1042315:A:G	pdhC	0	1	0.000242045	1	-4.2e-05	1
chrEMRSA15:1042321:T:C	pdhC	0	1	0.000249166	1	-0.00464	1
chrEMRSA15:1042333:G:A	pdhC	NA	NA	0.000407868	1	-4.7e-06	1
chrEMRSA15:1042357:T:C	pdhC	0	1	-7.32572e-05	1	-5.95e-05	1
chrEMRSA15:1042358:T:G	pdhC	NA	NA	-0.000230067	1	-0.00334	1
chrEMRSA15:1042368:A:G	pdhC	0	1	0.00043044	1	-0.0711	1
chrEMRSA15:1042384:C:T	pdhC	0	1	0.000246251	1	-1.89e-07	1
chrEMRSA15:1042401:A:G	pdhC	NA	NA	-0.000428599	1	-1.2e-05	1
chrEMRSA15:1042407:catg:c	pdhC	0	1	0.000933333	1	-0.00166	1
chrEMRSA15:1042418:ttca:t	pdhC	NA	NA	0.000581956	1	-0.0162	1
chrEMRSA15:1042424:A:T	pdhC	0	1	0.000379044	1	-0.0162	1
chrEMRSA15:1042427:T:A	pdhC	NA	NA	-0.000263355	1	-0.00461	1
chrEMRSA15:1042432:A:T	pdhC	NA	NA	0.000697849	1	-0.00295	1
chrEMRSA15:1042442:G:A	pdhC	NA	NA	-0.000263355	1	-0.00461	1
chrEMRSA15:1042448:G:A	pdhC	0	1	0.000840747	1	-0.00092	1
chrEMRSA15:1042453:C:G	pdhC	0	1	0.000573679	1	-0.0104	1
chrEMRSA15:1042454:G:A	pdhC	NA	NA	0.000581956	1	-0.0162	1
chrEMRSA15:1042467:G:A	pdhC	NA	NA	0.015571	1	-0.0683	1
chrEMRSA15:1042469:A:G	pdhC	NA	NA	0.000581956	1	-0.0162	1
chrEMRSA15:1042472:T:C	pdhC	0	1	0.0017096	1	-0.00766	1
chrEMRSA15:1042486:C:T	pdhC	0	1	0.0010182	1	-0.0164	1
chrEMRSA15:1042495:T:C	pdhC	0	1	0.000213946	1	-5.58e-05	1
chrEMRSA15:1042513:T:C	pdhC	0	1	0.000460278	1	-0.0014	1
chrEMRSA15:1042514:T:A	pdhC	NA	NA	-0.0135805	1	-0.109	1
chrEMRSA15:1042520:A:C	pdhC	NA	NA	0.000687092	1	-0.00225	1
chrEMRSA15:1042535:T:C	pdhC	0	1	0.000454072	1	-0.0193	1
chrEMRSA15:1042571:A:G	pdhC	0	1	0.000175195	1	-0.000314	1
chrEMRSA15:1042577:A:T	pdhC	0	1	-0.0380499	1	-0.977	1
chrEMRSA15:1042580:A:G	pdhC	NA	NA	-0.0136022	1	0.277	1
chrEMRSA15:1042636:G:A	pdhC	0	1	0.000765479	1	-0.00266	1
chrEMRSA15:1042640:A:G	pdhC	NA	NA	0.000581956	1	-0.0162	1
chrEMRSA15:1042654:atgaatcagctgcttcaactacaag:a	pdhC	0	1	-0.000320065	1	-0.00383	1
chrEMRSA15:1042663:C:T	pdhC	0	1	0.0017096	1	-0.00766	1
chrEMRSA15:1042666:C:A	pdhC	0	1	0.00101637	1	-0.00116	1
chrEMRSA15:1042671:A:G	pdhC	0.03454	1	-0.0313399	1	-0.385	1
chrEMRSA15:1042674:A:T	pdhC	NA	1	0.0068773	1	0.00561	1
chrEMRSA15:1042678:G:A	pdhC	NA	1	-0.00119225	1	0.00393	1
chrEMRSA15:1042692:G:A	pdhC	0	1	0.00036522	1	-0.00722	1
chrEMRSA15:1042694:A:T	pdhC	0.01892	1.12301e-30	0.0402941	1	0.105	1
chrEMRSA15:1042698:C:A	pdhC	0	1	0.000314889	1	-0.0145	1
chrEMRSA15:1042710:G:A	pdhC	NA	NA	0.000225871	1	-4.21e-07	1
chrEMRSA15:1042718:A:G	pdhC	NA	NA	0.000581956	1	-0.0162	1
chrEMRSA15:1042719:T:A	pdhC	NA	NA	-0.00756212	1	0.012	1
chrEMRSA15:1042731:G:A	pdhC	3.07	1	-0.00195948	1	0.0044	1
chrEMRSA15:1042733:C:T	pdhC	NA	NA	0.000329816	1	-0.0117	1
chrEMRSA15:1042756:T:C	pdhC	0	1	0.000370164	1	-0.0133	1
chrEMRSA15:1042769:T:A	pdhC	NA	1	0.0012958	1	-0.00344	1
chrEMRSA15:1042774:C:T	pdhC	0	1	0.000275	1	-2.07e-05	1
chrEMRSA15:1042830:G:T	pdhC	0	1	-0.000209404	1	-9.15e-05	1
chrEMRSA15:1042905:T:C	pdhC	0	1	0.000526509	1	-4.82e-07	1
chrEMRSA15:1042910:A:G	pdhC	NA	NA	0.015571	1	-0.0683	1
chrEMRSA15:1042919:A:T	pdhC	0	1	-0.0298427	1	-0.985	1
chrEMRSA15:1042934:G:A	pdhC	0	1	-0.0360015	1	-0.959	1
chrEMRSA15:1042940:T:G	pdhC	NA	NA	0.000581956	1	-0.0162	1
chrEMRSA15:1042950:A:G	pdhC	0	1	0.000712299	1	-0.0252	1
chrEMRSA15:1042956:T:C	pdhC	NA	1	-0.0110044	1	0.523	1
chrEMRSA15:1042960:C:T	pdhC	0	1	0.000428965	1	-0.00769	1
chrEMRSA15:1042962:G:A	pdhC	NA	NA	-5.50027e-06	1	-3.06e-06	1
chrEMRSA15:1042970:T:C	pdhC	0	1	-0.0281898	1	-0.929	1
chrEMRSA15:1042979:C:T	pdhC	0	1	-2.64939e-05	1	-0.00373	1
chrEMRSA15:1042990:C:T	pdhC	0	1	0.00277737	1	-0.00186	1
chrEMRSA15:1043000:T:C	pdhC	0.7618	1	-0.0140175	1	0.0411	1
chrEMRSA15:1043000:T:A	pdhC	NA	NA	0	1	NA	NA
chrEMRSA15:1043000:T:G	pdhC	NA	NA	0	1	NA	NA
chrEMRSA15:1043003:G:T	pdhC	0.7618	1	-0.0144732	1	0.0348	1
chrEMRSA15:1043003:G:A	pdhC	NA	NA	0	1	NA	NA
chrEMRSA15:1043003:G:C	pdhC	NA	NA	0	1	NA	NA
chrEMRSA15:1043010:C:A	pdhC	0	1	0.000408518	1	-0.0177	1
chrEMRSA15:1043015:C:T	pdhC	0	1	-0.0155697	1	-0.977	1
chrEMRSA15:1043024:C:T	pdhC	NA	NA	-0.000154841	1	-4.99e-06	1
chrEMRSA15:1043030:T:A	pdhC	NA	NA	0.000233685	1	-4.4e-07	1
chrEMRSA15:1043033:G:A	pdhC	0.5714	1	0.000716861	1	-0.027	1
chrEMRSA15:1043034:G:A	pdhC	0	1	0.00455538	1	-0.00519	1
chrEMRSA15:1043035:C:T	pdhC	0	1	0.000274302	1	-0.00394	1
chrEMRSA15:1043036:G:A	pdhC	0.3831	1	0.00206262	1	-0.0243	1
chrEMRSA15:1043036:G:T	pdhC	NA	NA	0	1	NA	NA
chrEMRSA15:1043048:A:G	pdhC	0	1	0.00727238	1	-0.26	1
chrEMRSA15:1043051:T:A	pdhC	0.5513	1	-0.00230374	1	0.00315	1
chrEMRSA15:1043051:T:C	pdhC	0	1	0.00127837	1	-0.00563	1
chrEMRSA15:1043066:A:T	pdhC	0.7471	1	-0.000231445	1	-0.00931	1
chrEMRSA15:1043069:G:T	pdhC	0.4308	1	0.00365345	1	-0.0176	1
chrEMRSA15:1043069:G:A	pdhC	NA	NA	0	1	NA	NA
chrEMRSA15:1043081:C:T	pdhC	0.02398	0.060807	0.00180594	1	-0.242	1
chrEMRSA15:1043081:C:G	pdhC	NA	NA	0	1	NA	NA
chrEMRSA15:1043087:A:G	pdhC	0.02456	1	-0.0242614	1	-0.536	1
chrEMRSA15:1043087:A:T	pdhC	NA	NA	0	1	NA	NA
chrEMRSA15:1043087:A:C	pdhC	NA	NA	0	1	NA	NA
chrEMRSA15:1043091:A:T	pdhC	0	1	0.000559988	1	-0.000476	1
chrEMRSA15:1043105:T:A	pdhC	0	1	-0.026392	1	-0.914	1
chrEMRSA15:1043117:T:C	pdhC	NA	NA	-0.0025797	1	0.0166	1
chrEMRSA15:1043170:G:A	pdhC	0	1	0.00156006	1	-0.017	1
chrEMRSA15:1043172:G:A	pdhC	0	1	0.00025569	1	-0.00357	1
chrEMRSA15:1043174:A:T	pdhC	0	1	-0.0100303	1	0.00567	1
chrEMRSA15:1043201:A:C	pdhC	0	1	0.000287036	1	-0.000418	1
chrEMRSA15:1043231:C:T	pdhC	NA	2.11957e-40	-0.123266	0.00784595	0.0712	1
chrEMRSA15:1043285:C:A	pdhC	0	1	0.00237032	1	-0.000171	1
chrEMRSA15:1043315:A:C	pdhC	0	1	0.00156006	1	-0.017	1
chrEMRSA15:1043333:A:G	pdhC	0	1	0.000283112	1	-0.0206	1
chrEMRSA15:1043336:C:T	pdhC	NA	NA	-0.000263355	1	-0.00461	1
chrEMRSA15:1043365:C:T	pdhC	0	1	0.000336644	1	-0.00598	1
chrEMRSA15:1043366:T:C	pdhC	0	1	0.000602542	1	-0.00671	1
chrEMRSA15:1043396:T:C	pdhC	NA	NA	-0.0132295	1	-0.127	1
chrEMRSA15:1043408:T:C	pdhC	0	1	0.000323612	1	-0.0153	1
chrEMRSA15:1043421:T:C	pdhC	0	1	0.000283861	1	-0.0357	1
chrEMRSA15:1043456:C:T	pdhD	0	1	0.00911388	1	-0.00335	1
chrEMRSA15:1043472:A:G	pdhD	0	1	0.000416797	1	-0.0167	1
chrEMRSA15:1043504:C:T	pdhD	0	1	0.00077148	1	-0.000231	1
chrEMRSA15:1043505:G:A	pdhD	0	1	0.000349519	1	-8.58e-05	1
chrEMRSA15:1043510:A:T	pdhD	NA	NA	0.015571	1	-0.0683	1
chrEMRSA15:1043512:C:T	pdhD	0	1	0.0121468	1	-0.99	1.10467e-05
chrEMRSA15:1043516:T:C	pdhD	NA	NA	0.015571	1	-0.0683	1
chrEMRSA15:1043524:C:A	pdhD	0	1	0.00200792	1	-0.00461	1
chrEMRSA15:1043543:A:G	pdhD	NA	1	-0.0113616	1	0.492	1
chrEMRSA15:1043546:A:G	pdhD	NA	NA	-0.000344771	1	-6.58e-05	1
chrEMRSA15:1043546:A:T	pdhD	NA	NA	-0.000263355	1	-0.00461	1
chrEMRSA15:1043549:C:T	pdhD	NA	NA	0.00168383	1	-0.00765	1
chrEMRSA15:1043565:C:A	pdhD	NA	NA	0.000332238	1	-1.68e-05	1
chrEMRSA15:1043595:A:G	pdhD	0	1	0.000235316	1	-0.000386	1
chrEMRSA15:1043603:A:T	pdhD	NA	NA	0.000697849	1	-0.00295	1
chrEMRSA15:1043608:C:T	pdhD	0	1	0.00266119	1	-0.282	1
chrEMRSA15:1043609:A:T	pdhD	NA	NA	-0.0136022	1	0.277	1
chrEMRSA15:1043626:A:G	pdhD	0	1	0.0120644	1	-0.625	1
chrEMRSA15:1043636:T:A	pdhD	NA	1	0.0012958	1	-0.00344	1
chrEMRSA15:1043646:C:T	pdhD	0	1	0.000313519	1	-0.00455	1
chrEMRSA15:1043657:C:T	pdhD	0	1	0.000353836	1	-0.0179	1
chrEMRSA15:1043664:G:A	pdhD	1.887	1	-0.00291192	1	0.0892	1
chrEMRSA15:1043683:C:T	pdhD	NA	1	-0.006517	1	0.0742	1
chrEMRSA15:1043711:C:T	pdhD	NA	NA	0.00074171	1	-2.97e-05	1
chrEMRSA15:1043719:C:T	pdhD	0	1	0.000607506	1	-0.0011	1
chrEMRSA15:1043729:T:C	pdhD	NA	1	-0.00532677	1	0.294	1
chrEMRSA15:1043735:A:G	pdhD	0	1	0.00252419	1	-0.00152	1
chrEMRSA15:1043751:G:A	pdhD	0	1	0.00261259	1	-0.00783	1
chrEMRSA15:1043759:T:A	pdhD	0	1	0.000607506	1	-0.0011	1
chrEMRSA15:1043763:G:A	pdhD	NA	NA	1.93196e-05	1	-1.32e-05	1
chrEMRSA15:1043774:A:T	pdhD	0	1	-0.0295516	1	-0.952	1
chrEMRSA15:1043776:A:G	pdhD	NA	NA	0.000581956	1	-0.0162	1
chrEMRSA15:1043795:A:G	pdhD	0	1	0.00041088	1	-0.00276	1
chrEMRSA15:1043801:C:T	pdhD	0	1	0.00028885	1	-0.000536	1
chrEMRSA15:1043829:G:A	pdhD	0	1	6.22945e-05	1	-0.00307	1
chrEMRSA15:1043831:C:T	pdhD	0	1	0.00066087	1	-0.0171	1
chrEMRSA15:1043837:G:A	pdhD	NA	NA	0.00152802	1	-0.00479	1
chrEMRSA15:1043840:C:T	pdhD	NA	NA	0.00152802	1	-0.00479	1
chrEMRSA15:1043852:C:T	pdhD	NA	NA	0.000329816	1	-0.0117	1
chrEMRSA15:1043864:T:C	pdhD	NA	NA	-0.0132295	1	-0.127	1
chrEMRSA15:1043866:C:G	pdhD	0	0.0656206	0.0155408	1	-0.0263	1
chrEMRSA15:1043870:C:A	pdhD	0	1	0.000304083	1	-0.000269	1
chrEMRSA15:1043870:C:T	pdhD	0	1	0.00158931	1	-0.00321	1
chrEMRSA15:1043887:G:A	pdhD	0	1	0.000249237	1	-0.00526	1
chrEMRSA15:1043895:G:A	pdhD	0	1	-0.000168637	1	-0.0134	1
chrEMRSA15:1043912:A:G	pdhD	0	1	0.00110001	1	-0.000312	1
chrEMRSA15:1043916:G:A	pdhD	0	1	0.00259526	1	-0.0529	1
chrEMRSA15:1043951:C:T	pdhD	NA	NA	-0.0132295	1	-0.127	1
chrEMRSA15:1043996:C:T	pdhD	NA	NA	0.015571	1	-0.0683	1
chrEMRSA15:1044018:G:A	pdhD	0	1	0.000289842	1	-0.0117	1
chrEMRSA15:1044047:A:C	pdhD	0	1	-0.0363003	1	-0.951	1
chrEMRSA15:1044047:A:T	pdhD	NA	NA	0.000581956	1	-0.0162	1
chrEMRSA15:1044051:C:T	pdhD	0	1	0.000395416	1	-0.0822	1
chrEMRSA15:1044126:A:C	pdhD	0	1	0.000317379	1	-0.000553	1
chrEMRSA15:1044147:G:A	pdhD	0	1	-0.000245595	1	-0.00159	1
chrEMRSA15:1044150:G:A	pdhD	0	1	0.0010182	1	-0.0164	1
chrEMRSA15:1044152:T:A	pdhD	NA	NA	-0.0132295	1	-0.127	1
chrEMRSA15:1044164:T:A	pdhD	0	1	-0.0366911	1	-0.966	1
chrEMRSA15:1044164:T:C	pdhD	NA	NA	0.00165574	1	-0.00635	1
chrEMRSA15:1044176:A:G	pdhD	0	1	0.000153672	1	-9.16e-05	1
chrEMRSA15:1044180:A:G	pdhD	NA	NA	-0.000217719	1	-0.0208	1
chrEMRSA15:1044182:C:T	pdhD	0	1	0.00148766	1	-0.00603	1
chrEMRSA15:1044189:A:G	pdhD	0	1	0.000201508	1	-0.0022	1
chrEMRSA15:1044193:T:C	pdhD	0	1	0.00193044	1	-0.0819	1
chrEMRSA15:1044194:T:C	pdhD	NA	NA	0.015571	1	-0.0683	1
chrEMRSA15:1044204:G:A	pdhD	0	1	0.00259923	1	-0.00667	1
chrEMRSA15:1044218:G:A	pdhD	0	1	0.00050807	1	-0.000954	1
chrEMRSA15:1044223:C:T	pdhD	0	1	0.00099035	1	-0.00295	1
chrEMRSA15:1044227:C:T	pdhD	NA	NA	0.000329816	1	-0.0117	1
chrEMRSA15:1044284:C:T	pdhD	NA	NA	0.000329816	1	-0.0117	1
chrEMRSA15:1044298:G:A	pdhD	0	1	0.00228281	1	-0.00666	1
chrEMRSA15:1044308:C:T	pdhD	NA	NA	-0.000217719	1	-0.0208	1
chrEMRSA15:1044313:A:G	pdhD	0	1	0.000534324	1	-0.0178	1
chrEMRSA15:1044319:G:T	pdhD	NA	NA	-8.53351e-05	1	-0.000199	1
chrEMRSA15:1044320:A:T	pdhD	NA	NA	-0.000263355	1	-0.00461	1
chrEMRSA15:1044320:A:G	pdhD	0	1	0.000546232	1	-0.0736	1
chrEMRSA15:1044345:C:T	pdhD	10.35	1	-0.00692165	1	0.26	1
chrEMRSA15:1044350:G:T	pdhD	NA	NA	-0.000264842	1	-0.00434	1
chrEMRSA15:1044371:A:T	pdhD	NA	NA	-0.000332106	1	-1.16e-05	1
chrEMRSA15:1044393:T:A	pdhD	0	1	0.000588794	1	-0.000379	1
chrEMRSA15:1044404:T:G	pdhD	NA	1	0.00174224	1	-0.0103	1
chrEMRSA15:1044457:C:T	pdhD	0	1	0.000228018	1	-0.00138	1
chrEMRSA15:1044460:C:T	pdhD	0	1	0.000195587	1	-0.00103	1
chrEMRSA15:1044472:A:G	pdhD	0	1	0.000167767	1	-0.0188	1
chrEMRSA15:1044486:G:T	pdhD	0	1	0.000215345	1	-4.72e-05	1
chrEMRSA15:1044506:A:T	pdhD	NA	NA	-0.00256702	1	-0.129	1
chrEMRSA15:1044551:A:C	pdhD	0	1	0.000129421	1	-0.000615	1
chrEMRSA15:1044559:C:T	pdhD	0	1	0.00075594	1	-0.00243	1
chrEMRSA15:1044578:C:T	pdhD	NA	NA	-0.0132295	1	-0.127	1
chrEMRSA15:1044599:T:C	pdhD	0	1	0.000445606	1	-0.00651	1
chrEMRSA15:1044602:A:G	pdhD	51.83	6.51107e-07	-0.0103751	1	0.474	1
chrEMRSA15:1044614:T:C	pdhD	NA	NA	-0.00256702	1	-0.129	1
chrEMRSA15:1044621:A:C	pdhD	0	1	0.00537887	1	-0.00752	1
chrEMRSA15:1044643:C:T	pdhD	0	1	-0.000106566	1	-0.000207	1
chrEMRSA15:1044655:A:G	pdhD	NA	NA	-0.000217719	1	-0.0208	1
chrEMRSA15:1044674:T:C	pdhD	NA	1	0.00150645	1	-0.00338	1
chrEMRSA15:1044686:T:C	pdhD	0	1	0.000424238	1	-0.000718	1
chrEMRSA15:1044687:A:G	pdhD	0	1	0.000321559	1	-0.0177	1
chrEMRSA15:1044691:G:C	pdhD	0	1	0.00778522	1	-0.047	1
chrEMRSA15:1044699:G:T	pdhD	0	1	0.000264557	1	-0.0752	1
chrEMRSA15:1044762:A:G	pdhD	0	1	0.00295679	1	-0.00754	1
chrEMRSA15:1044809:A:T	pdhD	NA	NA	-0.00256702	1	-0.129	1
chrEMRSA15:1044809:A:G	pdhD	NA	NA	-0.000175359	1	0.0931	1
chrEMRSA15:1044816:G:T	pdhD	0	1	0.000333881	1	-0.000124	1
chrEMRSA15:1044824:A:G	pdhD	0	1	0.000138386	1	-0.000101	1
chrEMRSA15:1044865:at:a		NA	1	0.00387119	1	-0.00125	1
chrEMRSA15:1044871:T:C		0	1	0.000207207	1	-0.00335	1
chrEMRSA15:1044872:C:T		NA	NA	-0.0132295	1	-0.127	1
chrEMRSA15:1044873:A:T		NA	1	-0.0107115	1	-0.0487	1
chrEMRSA15:1044875:t:tA		NA	NA	0.015571	1	-0.0683	1
chrEMRSA15:1044897:G:A		0	1	0.000352842	1	-0.0194	1
chrEMRSA15:1044897:G:C		0	1	0.000274543	1	-0.0355	1
chrEMRSA15:1044899:ct:cTt		NA	1	0.0012958	1	-0.00344	1
chrEMRSA15:1044899:ct:cTTt		NA	NA	0	1	NA	NA
chrEMRSA15:1044899:ct:c		0	1	0.000179719	1	-0.000475	1
chrEMRSA15:1044913:g:gTAA		NA	1	-0.0102893	1	0.0516	1
chrEMRSA15:1044919:T:G		NA	NA	0.000581956	1	-0.0162	1
chrEMRSA15:1044921:A:G		NA	NA	-0.0025797	1	0.0166	1
chrEMRSA15:1044928:G:A		0	1	0.000886634	1	-0.0106	1
chrEMRSA15:1044932:T:C		NA	NA	-0.00262125	1	-0.0529	1
chrEMRSA15:1044934:G:T		NA	NA	-0.000507766	1	-7.39e-05	1
chrEMRSA15:1044940:A:G		NA	NA	0.00165574	1	-0.00635	1
chrEMRSA15:1044941:G:T		NA	NA	0.000581956	1	-0.0162	1
chrEMRSA15:1044943:T:C		0	1	0.00208882	1	-0.0749	1
chrEMRSA15:1044951:A:C		NA	NA	-0.000263355	1	-0.00461	1
chrEMRSA15:1044952:C:A		NA	1	-0.00268565	1	0.0629	1
chrEMRSA15:1044974:A:T		NA	NA	0.00152802	1	-0.00479	1
chrEMRSA15:1044975:G:A		NA	NA	0.000581956	1	-0.0162	1
chrEMRSA15:1044984:A:G		0	1	0.000927371	1	-0.154	1
chrEMRSA15:1044998:A:T		NA	NA	0.00102992	1	-0.00555	1
chrEMRSA15:1045004:g:gC		0	1	0.00809769	1	-0.407	1
chrEMRSA15:1045004:g:gA		NA	1	-0.007692	1	0.433	1
chrEMRSA15:1045005:G:A		0	1	-5.07658e-06	1	-0.0206	1
chrEMRSA15:1045011:C:T		NA	NA	0.00102992	1	-0.00555	1
chrEMRSA15:1045036:T:C	conserved hypothetical protein	NA	1	0.0012958	1	-0.00344	1
chrEMRSA15:1045042:C:T	conserved hypothetical protein	0	1	0.00256905	1	-0.0733	1
chrEMRSA15:1045044:G:A	conserved hypothetical protein	0	1	0.000505162	1	-0.0234	1
chrEMRSA15:1045065:C:T	conserved hypothetical protein	NA	NA	-0.0132295	1	-0.127	1
chrEMRSA15:1045088:G:A	conserved hypothetical protein	0	1	0.000602654	1	-0.00506	1
chrEMRSA15:1045090:A:T	conserved hypothetical protein	NA	NA	0.000581956	1	-0.0162	1
chrEMRSA15:1045093:G:A	conserved hypothetical protein	NA	NA	-0.000164222	1	-1.94e-06	1
chrEMRSA15:1045110:G:A	conserved hypothetical protein	NA	NA	0.00102992	1	-0.00555	1
chrEMRSA15:1045116:C:T	conserved hypothetical protein	0	1	0.00547676	1	-0.785	1
chrEMRSA15:1045123:C:A	conserved hypothetical protein	NA	NA	-0.00256702	1	-0.129	1
chrEMRSA15:1045125:A:G	conserved hypothetical protein	0	1	0.000253448	1	-0.00487	1
chrEMRSA15:1045134:G:A	conserved hypothetical protein	NA	NA	-0.00259465	1	0.00795	1
chrEMRSA15:1045135:T:A	conserved hypothetical protein	0	1	0.0131248	1	-0.0786	1
chrEMRSA15:1045138:A:G	conserved hypothetical protein	0	1	0.0017096	1	-0.00766	1
chrEMRSA15:1045160:G:A	conserved hypothetical protein	0	1	0.00537887	1	-0.00752	1
chrEMRSA15:1045162:G:T	conserved hypothetical protein	0	1	0.000218237	1	-0.00228	1
chrEMRSA15:1045172:G:T	conserved hypothetical protein	0	1	0.00172459	1	-0.000194	1
chrEMRSA15:1045177:G:A	conserved hypothetical protein	NA	NA	0.00102992	1	-0.00555	1
chrEMRSA15:1045184:C:G	conserved hypothetical protein	0	1	0.00170588	1	-0.103	1
chrEMRSA15:1045197:C:T	conserved hypothetical protein	0	1	0.000287785	1	-0.00273	1
chrEMRSA15:1045198:T:C	conserved hypothetical protein	NA	NA	-0.000665966	1	-0.0161	1
chrEMRSA15:1045206:A:G	conserved hypothetical protein	NA	NA	0.000581956	1	-0.0162	1
chrEMRSA15:1045209:G:A	conserved hypothetical protein	NA	NA	-0.00262125	1	-0.0529	1
chrEMRSA15:1045212:G:A	conserved hypothetical protein	NA	1	-0.00332452	1	0.0852	1
chrEMRSA15:1045214:G:T	conserved hypothetical protein	NA	NA	0.000419147	1	-1.11e-05	1
chrEMRSA15:1045215:G:T	conserved hypothetical protein	8.623	1	-0.00520436	1	0.159	1
chrEMRSA15:1045244:G:A	conserved hypothetical protein	0	1	0.00778522	1	-0.047	1
chrEMRSA15:1045246:A:G	conserved hypothetical protein	NA	NA	0.000849975	1	-5.27e-06	1
chrEMRSA15:1045251:C:A	conserved hypothetical protein	0	1	-0.00227633	1	0.074	1
chrEMRSA15:1045251:ct:c	conserved hypothetical protein	0	1	0.000279387	1	-0.0132	1
chrEMRSA15:1045258:T:G	conserved hypothetical protein	NA	NA	0.000581956	1	-0.0162	1
chrEMRSA15:1045273:A:G	conserved hypothetical protein	NA	NA	0.000581956	1	-0.0162	1
chrEMRSA15:1045278:C:G	conserved hypothetical protein	NA	1	0.0012958	1	-0.00344	1
chrEMRSA15:1045280:A:G	conserved hypothetical protein	NA	1	0.00387119	1	-0.00125	1
chrEMRSA15:1045304:C:T		NA	1	0.008364	1	-0.0256	1
chrEMRSA15:1045305:A:G		0	1	0.000292295	1	-0.00304	1
chrEMRSA15:1045308:A:C		0	1	0.00010515	1	-1.78e-05	1
chrEMRSA15:1045308:A:T		0	1	0.00131793	1	-0.00279	1
chrEMRSA15:1045309:T:C		NA	1	-0.00516001	1	0.232	1
chrEMRSA15:1045316:G:A		0	1	0.00464089	1	-0.00568	1
chrEMRSA15:1045318:a:aT		0	1	0.000182826	1	-0.000459	1
chrEMRSA15:1045319:A:T		0.04363	1	-0.0120707	1	-0.279	1
chrEMRSA15:1045332:A:G		NA	NA	0.000581956	1	-0.0162	1
chrEMRSA15:1045333:C:A		0	1	6.31253e-05	1	-0.00763	1
chrEMRSA15:1045344:A:G		NA	NA	0.000581956	1	-0.0162	1
chrEMRSA15:1045347:G:A		0	1	-0.000352864	1	-0.000345	1
chrEMRSA15:1045350:A:G		0	1	0.000382962	1	-5.42e-06	1
chrEMRSA15:1045371:G:A		0	1	0.000223354	1	-0.000636	1
chrEMRSA15:1045380:A:G		0	1	0.000138386	1	-0.000101	1
chrEMRSA15:1045385:G:A		0	1	0.000978876	1	-0.0134	1
chrEMRSA15:1045393:A:G		NA	1	-0.00412162	1	0.685	1
chrEMRSA15:1045396:G:T		0	1	-0.0002858	1	-0.00317	1
chrEMRSA15:1045402:T:G		NA	NA	-0.000122539	1	-3.95e-06	1
chrEMRSA15:1045404:A:T		0	1	0.000318362	1	-0.013	1
chrEMRSA15:1045409:A:G		0	1	0.00255743	1	-0.0508	1
chrEMRSA15:1045411:ct:c		0	1	0.00150387	1	-0.00116	1
chrEMRSA15:1045411:ct:cTt		0	1	0.000539256	1	-0.131	1
chrEMRSA15:1045423:G:A		NA	NA	-1.09183e-05	1	-1.33e-05	1
chrEMRSA15:1045423:g:gA		NA	NA	0.00165574	1	-0.00635	1
chrEMRSA15:1045427:A:G		NA	NA	-0.0132295	1	-0.127	1
chrEMRSA15:1045435:A:G	putative DNA-binding protein	0	1	0.00117663	1	-0.0999	1
chrEMRSA15:1045437:C:T	putative DNA-binding protein	0	1	0.000282424	1	-0.0185	1
chrEMRSA15:1045466:G:A	putative DNA-binding protein	0	1	0.0020236	1	-0.00423	1
chrEMRSA15:1045482:G:T	putative DNA-binding protein	NA	NA	0.000581956	1	-0.0162	1
chrEMRSA15:1045506:A:T	putative DNA-binding protein	NA	NA	-0.0132295	1	-0.127	1
chrEMRSA15:1045515:G:A	putative DNA-binding protein	NA	1	0.0012958	1	-0.00344	1
chrEMRSA15:1045515:G:T	putative DNA-binding protein	NA	NA	0.00102992	1	-0.00555	1
chrEMRSA15:1045551:C:G	putative DNA-binding protein	NA	NA	0.015571	1	-0.0683	1
chrEMRSA15:1045554:A:G	putative DNA-binding protein	NA	NA	0.015571	1	-0.0683	1
chrEMRSA15:1045557:A:G	putative DNA-binding protein	NA	NA	0.000581956	1	-0.0162	1
chrEMRSA15:1045596:A:G	putative DNA-binding protein	NA	NA	-0.0132295	1	-0.127	1
chrEMRSA15:1045640:T:C	putative DNA-binding protein	0	1	5.81054e-05	1	-2.25e-05	1
chrEMRSA15:1045654:G:A	putative DNA-binding protein	0	1	0.000272258	1	-0.0591	1
chrEMRSA15:1045668:T:C	putative DNA-binding protein	NA	NA	0.000581956	1	-0.0162	1
chrEMRSA15:1045710:T:A	putative DNA-binding protein	NA	NA	0.015571	1	-0.0683	1
chrEMRSA15:1045719:A:T	putative DNA-binding protein	NA	NA	0.015571	1	-0.0683	1
chrEMRSA15:1045737:G:A	putative DNA-binding protein	NA	NA	0.015571	1	-0.0683	1
chrEMRSA15:1045737:G:C	putative DNA-binding protein	NA	NA	0	1	NA	NA
chrEMRSA15:1045737:G:T	putative DNA-binding protein	NA	NA	0	1	NA	NA
chrEMRSA15:1045747:T:C	putative DNA-binding protein	NA	NA	0.015571	1	-0.0683	1
chrEMRSA15:1045747:T:G	putative DNA-binding protein	NA	NA	0	1	NA	NA
chrEMRSA15:1045752:T:A	putative DNA-binding protein	NA	NA	0.015571	1	-0.0683	1
chrEMRSA15:1045758:G:T	putative DNA-binding protein	NA	1.59275e-18	-0.0141073	1	0.762	0.0376236
chrEMRSA15:1045758:G:A	putative DNA-binding protein	NA	NA	-0.000194294	1	-6.41e-06	1
chrEMRSA15:1045761:T:A	putative DNA-binding protein	NA	NA	0.000581956	1	-0.0162	1
chrEMRSA15:1045764:C:A	putative DNA-binding protein	0	1	-0.0298218	1	-0.981	1
chrEMRSA15:1045766:C:T	putative DNA-binding protein	NA	1	-0.0113616	1	0.492	1
chrEMRSA15:1045778:A:G	putative DNA-binding protein	0	1	0.000242386	1	-0.00275	1
chrEMRSA15:1045779:T:C	putative DNA-binding protein	NA	NA	0.015571	1	-0.0683	1
chrEMRSA15:1045782:T:C	putative DNA-binding protein	0	1	-0.00114342	1	0.0773	1
chrEMRSA15:1045845:C:T	putative DNA-binding protein	NA	NA	0.000581956	1	-0.0162	1
chrEMRSA15:1045851:G:T	putative DNA-binding protein	0	1	0.000636633	1	-0.0158	1
chrEMRSA15:1045852:G:A	putative DNA-binding protein	0	1	-0.0204094	1	-0.977	1
chrEMRSA15:1045866:A:T	putative DNA-binding protein	NA	1	0.00174224	1	-0.0103	1
chrEMRSA15:1045894:C:T	putative DNA-binding protein	0	1	-0.000213525	1	-0.00022	1
chrEMRSA15:1045902:T:C	putative DNA-binding protein	NA	NA	0.000697849	1	-0.00295	1
chrEMRSA15:1045911:G:A	putative DNA-binding protein	NA	NA	0.000687092	1	-0.00225	1
chrEMRSA15:1045917:T:C	putative DNA-binding protein	0.1601	1	-0.0278837	1	-0.923	1
chrEMRSA15:1045918:G:A	putative DNA-binding protein	NA	NA	6.27394e-05	1	-4.4e-06	1
chrEMRSA15:1045970:ag:aGg	putative DNA-binding protein	0	1	0.00271792	1	-0.00778	1
chrEMRSA15:1045970:ag:a	putative DNA-binding protein	5.833	1	-0.00584415	1	0.24	1
chrEMRSA15:1045970:ag:aGGg	putative DNA-binding protein	NA	NA	0.000687092	1	-0.00225	1
chrEMRSA15:1045975:G:A		0	1	0.00028434	1	-0.000708	1
chrEMRSA15:1045976:G:A		0	1	0.00165345	1	-0.236	1
chrEMRSA15:1045977:A:G		0	1	0.00023644	1	-0.00789	1
chrEMRSA15:1045979:C:A		0	1	0.00176589	1	-0.0186	1
chrEMRSA15:1045987:G:A	putative ABC transport ATP-binding protein	NA	NA	0.00639749	1	-0.437	1
chrEMRSA15:1045992:G:A	putative ABC transport ATP-binding protein	NA	NA	0.00611939	1	-0.279	1
chrEMRSA15:1046025:T:C	putative ABC transport ATP-binding protein	0	1	0.0017096	1	-0.00766	1
chrEMRSA15:1046032:C:A	putative ABC transport ATP-binding protein	NA	NA	0.00165574	1	-0.00635	1
chrEMRSA15:1046054:A:G	putative ABC transport ATP-binding protein	0	1	0.0013304	1	-0.00599	1
chrEMRSA15:1046069:C:T	putative ABC transport ATP-binding protein	NA	1	-0.00598944	1	0.0609	1
chrEMRSA15:1046074:T:C	putative ABC transport ATP-binding protein	0	1	0.000832948	1	-0.00344	1
chrEMRSA15:1046075:A:G	putative ABC transport ATP-binding protein	NA	NA	-0.000217719	1	-0.0208	1
chrEMRSA15:1046100:A:G	putative ABC transport ATP-binding protein	NA	NA	-0.00262125	1	-0.0529	1
chrEMRSA15:1046105:G:T	putative ABC transport ATP-binding protein	0	1	0.000931681	1	-0.00183	1
chrEMRSA15:1046145:A:G	putative ABC transport ATP-binding protein	0	1	0.000336578	1	-0.00971	1
chrEMRSA15:1046150:C:T	putative ABC transport ATP-binding protein	0	1	0.000295739	1	-0.000736	1
chrEMRSA15:1046154:C:T	putative ABC transport ATP-binding protein	NA	NA	0.0153676	1	-0.0198	1
chrEMRSA15:1046160:T:A	putative ABC transport ATP-binding protein	NA	NA	0.000581956	1	-0.0162	1
chrEMRSA15:1046177:A:G	putative ABC transport ATP-binding protein	0	1	0.000300694	1	-0.0122	1
chrEMRSA15:1046199:A:G	putative ABC transport ATP-binding protein	0.563	1	0.00365401	1	0.0118	1
chrEMRSA15:1046227:T:A	putative ABC transport ATP-binding protein	NA	NA	-2.60682e-05	1	-5.67e-06	1
chrEMRSA15:1046247:T:C	putative ABC transport ATP-binding protein	NA	NA	0.000581956	1	-0.0162	1
chrEMRSA15:1046250:A:G	putative ABC transport ATP-binding protein	0	1	0.000236374	1	-0.00516	1
chrEMRSA15:1046262:C:A	putative ABC transport ATP-binding protein	0.04363	1	-0.00999609	1	-0.911	1
chrEMRSA15:1046262:C:T	putative ABC transport ATP-binding protein	NA	NA	0.000581956	1	-0.0162	1
chrEMRSA15:1046268:T:C	putative ABC transport ATP-binding protein	0	1	0.000167783	1	-0.000366	1
chrEMRSA15:1046271:T:C	putative ABC transport ATP-binding protein	NA	NA	-0.0136022	1	0.277	1
chrEMRSA15:1046280:C:T	putative ABC transport ATP-binding protein	0	1	-0.023567	1	-0.828	1
chrEMRSA15:1046286:G:A	putative ABC transport ATP-binding protein	NA	NA	0.000581956	1	-0.0162	1
chrEMRSA15:1046299:T:A	putative ABC transport ATP-binding protein	0	1	0.00381004	1	-0.0137	1
chrEMRSA15:1046310:C:T	putative ABC transport ATP-binding protein	0	1	-0.0024087	1	0.0527	1
chrEMRSA15:1046317:G:A	putative ABC transport ATP-binding protein	0	1	0.000179719	1	-0.000475	1
chrEMRSA15:1046319:T:G	putative ABC transport ATP-binding protein	NA	1	0.00174224	1	-0.0103	1
chrEMRSA15:1046349:T:A	putative ABC transport ATP-binding protein	0	1	-0.0251109	1	-0.815	1
chrEMRSA15:1046352:G:A	putative ABC transport ATP-binding protein	0	1	-0.0251109	1	-0.815	1
chrEMRSA15:1046369:A:G	putative ABC transport ATP-binding protein	NA	NA	-0.00262125	1	-0.0529	1
chrEMRSA15:1046373:A:G	putative ABC transport ATP-binding protein	NA	1	-0.000100227	1	0.00281	1
chrEMRSA15:1046381:A:G	putative ABC transport ATP-binding protein	0	1	0.00110077	1	-0.00072	1
chrEMRSA15:1046394:C:T	putative ABC transport ATP-binding protein	NA	1	0.00177731	1	-0.00248	1
chrEMRSA15:1046395:G:T	putative ABC transport ATP-binding protein	0	1	0.00180968	1	-1.01e-05	1
chrEMRSA15:1046397:A:C	putative ABC transport ATP-binding protein	NA	NA	0.000581956	1	-0.0162	1
chrEMRSA15:1046420:C:T	putative ABC transport ATP-binding protein	0	1	0.000265961	1	-0.00222	1
chrEMRSA15:1046430:C:T	putative ABC transport ATP-binding protein	NA	NA	-0.0132295	1	-0.127	1
chrEMRSA15:1046454:A:G	putative ABC transport ATP-binding protein	0	1	-0.0364666	1	-0.988	1
chrEMRSA15:1046493:C:T	putative ABC transport ATP-binding protein	0	1	-0.0364666	1	-0.988	1
chrEMRSA15:1046493:C:A	putative ABC transport ATP-binding protein	NA	NA	0	1	NA	NA
chrEMRSA15:1046499:A:T	putative ABC transport ATP-binding protein	NA	NA	0.015571	1	-0.0683	1
chrEMRSA15:1046515:C:A	putative ABC transport ATP-binding protein	NA	NA	0.015571	1	-0.0683	1
chrEMRSA15:1046517:G:A	putative ABC transport ATP-binding protein	0	1	-0.0407697	1	-0.981	1
chrEMRSA15:1046541:T:C	putative ABC transport ATP-binding protein	NA	NA	0.000581956	1	-0.0162	1
chrEMRSA15:1046547:T:C	putative ABC transport ATP-binding protein	0	1	0.00104117	1	-0.14	1
chrEMRSA15:1046559:A:G	putative ABC transport ATP-binding protein	90.3	4.70797e-17	-0.033525	1	0.825	1
chrEMRSA15:1046559:A:T	putative ABC transport ATP-binding protein	NA	NA	0.000581956	1	-0.0162	1
chrEMRSA15:1046577:G:T	putative ABC transport ATP-binding protein	NA	NA	-0.0132295	1	-0.127	1
chrEMRSA15:1046577:G:A	putative ABC transport ATP-binding protein	0	1	0.00200819	1	-0.029	1
chrEMRSA15:1046578:T:C	putative ABC transport ATP-binding protein	0	1	0.000399641	1	-0.0041	1
chrEMRSA15:1046584:C:T	putative ABC transport ATP-binding protein	0	1	-0.0287616	1	-0.949	1
chrEMRSA15:1046586:A:T	putative ABC transport ATP-binding protein	NA	NA	0.000581956	1	-0.0162	1
chrEMRSA15:1046610:A:G	putative ABC transport ATP-binding protein	NA	NA	-0.0136022	1	0.277	1
chrEMRSA15:1046616:G:A	putative ABC transport ATP-binding protein	NA	NA	-0.000217719	1	-0.0208	1
chrEMRSA15:1046619:A:G	putative ABC transport ATP-binding protein	NA	NA	0.000581956	1	-0.0162	1
chrEMRSA15:1046634:T:C	putative ABC transport ATP-binding protein	0	1	-0.0298427	1	-0.985	1
chrEMRSA15:1046634:T:A	putative ABC transport ATP-binding protein	NA	NA	0	1	NA	NA
chrEMRSA15:1046637:G:A	putative ABC transport ATP-binding protein	0.04363	1	-0.0374718	1	-0.93	1
chrEMRSA15:1046637:G:C	putative ABC transport ATP-binding protein	NA	NA	0	1	NA	NA
chrEMRSA15:1046643:G:A	putative ABC transport ATP-binding protein	0.04363	1	-0.0333838	1	-0.956	1
chrEMRSA15:1046648:T:C	putative ABC transport ATP-binding protein	0	1	0.00176862	1	-0.0648	1
chrEMRSA15:1046654:A:G	putative ABC transport ATP-binding protein	0	1	9.65683e-05	1	-0.00173	1
chrEMRSA15:1046712:A:G	putative ABC transport ATP-binding protein	0	1	-0.0128544	1	0.000513	1
chrEMRSA15:1046714:G:A	putative ABC transport ATP-binding protein	0	1	0.000123767	1	-0.000767	1
chrEMRSA15:1046740:A:G	putative ABC transport ATP-binding protein	NA	NA	-0.000559946	1	-0.00671	1
chrEMRSA15:1046747:G:A	putative ABC transport ATP-binding protein	0	1	-0.00035665	1	-0.000673	1
chrEMRSA15:1046751:A:G	putative ABC transport ATP-binding protein	NA	NA	0.000687092	1	-0.00225	1
chrEMRSA15:1046775:T:C	putative ABC transport ATP-binding protein	0	1	0.000270816	1	-0.00229	1
chrEMRSA15:1046779:C:T	putative ABC transport ATP-binding protein	0	1	0.000252203	1	-0.00148	1
chrEMRSA15:1046799:A:G	putative ABC transport ATP-binding protein	NA	1	0.00174224	1	-0.0103	1
chrEMRSA15:1046802:C:T	putative ABC transport ATP-binding protein	NA	NA	0.000581956	1	-0.0162	1
chrEMRSA15:1046814:A:T	putative ABC transport ATP-binding protein	NA	NA	0.00639749	1	-0.437	1
chrEMRSA15:1046837:C:T	putative ABC transport ATP-binding protein	0	1	0.000271451	1	-0.00179	1
chrEMRSA15:1046838:T:A	putative ABC transport ATP-binding protein	NA	NA	0.015571	1	-0.0683	1
chrEMRSA15:1046838:T:G	putative ABC transport ATP-binding protein	NA	NA	0.000581956	1	-0.0162	1
chrEMRSA15:1046842:G:A	putative ABC transport ATP-binding protein	NA	NA	-3.67405e-05	1	-1.3e-05	1
chrEMRSA15:1046877:A:G	putative ABC transport ATP-binding protein	NA	NA	-0.0132295	1	-0.127	1
chrEMRSA15:1046885:G:A	putative ABC transport ATP-binding protein	0	1	0.0002104	1	-0.00582	1
chrEMRSA15:1046886:G:A	putative ABC transport ATP-binding protein	NA	1	0.00174224	1	-0.0103	1
chrEMRSA15:1046888:T:G	putative ABC transport ATP-binding protein	NA	1	-0.00471684	1	0.0434	1
chrEMRSA15:1046889:C:T	putative ABC transport ATP-binding protein	NA	NA	0.00336204	1	-0.00805	1
chrEMRSA15:1046938:C:G	putative ABC transport ATP-binding protein	0	1	0.00366315	1	-0.0705	1
chrEMRSA15:1046943:G:A	putative ABC transport ATP-binding protein	NA	1	0.00174224	1	-0.0103	1
chrEMRSA15:1046954:C:A	putative ABC transport ATP-binding protein	0	1	0.000942137	1	-0.000275	1
chrEMRSA15:1046955:T:C	putative ABC transport ATP-binding protein	NA	NA	-0.0186945	1	0.411	1
chrEMRSA15:1046960:T:A	putative ABC transport ATP-binding protein	0	1	0.0017096	1	-0.00766	1
chrEMRSA15:1046967:T:C	putative ABC transport ATP-binding protein	NA	NA	-0.0111166	1	-0.4	1
chrEMRSA15:1046968:G:C	putative ABC transport ATP-binding protein	0	1	0.000393631	1	-0.115	1
chrEMRSA15:1046976:T:G	putative ABC transport ATP-binding protein	NA	NA	0.000581956	1	-0.0162	1
chrEMRSA15:1046995:G:T	putative ABC transport ATP-binding protein	NA	NA	0.000302114	1	-1.32e-06	1
chrEMRSA15:1047018:A:T	putative ABC transport ATP-binding protein	NA	NA	-0.0132295	1	-0.127	1
chrEMRSA15:1047033:G:A	putative ABC transport ATP-binding protein	0	1	-0.0292969	1	-0.965	1
chrEMRSA15:1047033:G:T	putative ABC transport ATP-binding protein	0	1	0.00537887	1	-0.00752	1
chrEMRSA15:1047070:A:C	putative ABC transport ATP-binding protein	NA	NA	-0.0175572	1	0.587	1
chrEMRSA15:1047074:C:A	putative ABC transport ATP-binding protein putative ABC transport system permease protein	0	1	0.000291132	1	-0.000127	1
chrEMRSA15:1047094:C:T	putative ABC transport system permease protein	NA	NA	-0.0076335	1	-0.00635	1
chrEMRSA15:1047110:T:C	putative ABC transport system permease protein	0.0603	1.88289e-05	0.0343383	1	-0.615	1
chrEMRSA15:1047133:T:C	putative ABC transport system permease protein	0	1	0.0074475	1	-0.0635	1
chrEMRSA15:1047134:G:A	putative ABC transport system permease protein	0	1	0.000265776	1	-0.00451	1
chrEMRSA15:1047142:T:C	putative ABC transport system permease protein	NA	NA	-0.00303269	1	0.0108	1
chrEMRSA15:1047143:G:A	putative ABC transport system permease protein	NA	NA	0.000687092	1	-0.00225	1
chrEMRSA15:1047189:G:A	putative ABC transport system permease protein	0	1	0.00155014	1	-0.0967	1
chrEMRSA15:1047190:T:C	putative ABC transport system permease protein	0	1	0.000198208	1	-0.000439	1
chrEMRSA15:1047194:A:C	putative ABC transport system permease protein	0	1	0.00180063	1	-0.263	1
chrEMRSA15:1047194:A:T	putative ABC transport system permease protein	NA	NA	0.00102992	1	-0.00555	1
chrEMRSA15:1047206:C:A	putative ABC transport system permease protein	0	1	0.00140806	1	-0.0083	1
chrEMRSA15:1047214:T:C	putative ABC transport system permease protein	0	1	-0.000130783	1	-3.57e-05	1
chrEMRSA15:1047229:A:G	putative ABC transport system permease protein	0	1	-0.0298218	1	-0.981	1
chrEMRSA15:1047258:T:C	putative ABC transport system permease protein	0	1	-0.00428649	1	-0.143	1
chrEMRSA15:1047262:T:C	putative ABC transport system permease protein	NA	NA	-0.0132295	1	-0.127	1
chrEMRSA15:1047264:T:C	putative ABC transport system permease protein	NA	NA	-0.0204305	1	0.0392	1
chrEMRSA15:1047264:T:A	putative ABC transport system permease protein	NA	NA	0	1	NA	NA
chrEMRSA15:1047270:C:A	putative ABC transport system permease protein	0	1	0.000515116	1	-0.000907	1
chrEMRSA15:1047271:A:G	putative ABC transport system permease protein	0	1	0.000123767	1	-0.000767	1
chrEMRSA15:1047280:G:C	putative ABC transport system permease protein	0	1	0.0139514	1	-0.262	1
chrEMRSA15:1047280:G:A	putative ABC transport system permease protein	NA	NA	0	1	NA	NA
chrEMRSA15:1047281:T:C	putative ABC transport system permease protein	0	1	0.00040978	1	-0.000511	1
chrEMRSA15:1047284:G:A	putative ABC transport system permease protein	NA	NA	-0.00647171	1	0.00372	1
chrEMRSA15:1047284:G:T	putative ABC transport system permease protein	NA	NA	0	1	NA	NA
chrEMRSA15:1047289:A:C	putative ABC transport system permease protein	0	1	-0.0364666	1	-0.988	1
chrEMRSA15:1047294:A:G	putative ABC transport system permease protein	0	1	0.000318362	1	-0.013	1
chrEMRSA15:1047298:A:G	putative ABC transport system permease protein	NA	1	0.0012958	1	-0.00344	1
chrEMRSA15:1047300:C:T	putative ABC transport system permease protein	0	1	0.00822315	1	-0.055	1
chrEMRSA15:1047307:T:C	putative ABC transport system permease protein	NA	NA	-4.58547e-05	1	-0.000143	1
chrEMRSA15:1047319:T:C	putative ABC transport system permease protein	NA	NA	-0.0025797	1	0.0166	1
chrEMRSA15:1047344:A:G	putative ABC transport system permease protein	NA	NA	0.000697849	1	-0.00295	1
chrEMRSA15:1047382:A:G	putative ABC transport system permease protein	NA	NA	-0.0132295	1	-0.127	1
chrEMRSA15:1047386:A:G	putative ABC transport system permease protein	0	1	-0.000299028	1	-0.000247	1
chrEMRSA15:1047413:C:T	putative ABC transport system permease protein	0	1	0.000134137	1	-5.37e-07	1
chrEMRSA15:1047415:T:C	putative ABC transport system permease protein	NA	1	-0.00441343	1	0.0368	1
chrEMRSA15:1047420:G:A	putative ABC transport system permease protein	0	1	0.000435245	1	-0.00202	1
chrEMRSA15:1047421:C:T	putative ABC transport system permease protein	NA	NA	-0.0167844	1	0.1	1
chrEMRSA15:1047439:C:T	putative ABC transport system permease protein	NA	1	-0.0058793	1	0.371	1
chrEMRSA15:1047460:A:G	putative ABC transport system permease protein	0	1	1.29196e-05	1	-0.000179	1
chrEMRSA15:1047463:C:T	putative ABC transport system permease protein	NA	1	0.00361099	1	-0.00812	1
chrEMRSA15:1047467:T:C	putative ABC transport system permease protein	NA	NA	0.00234967	1	-0.00738	1
chrEMRSA15:1047469:G:A	putative ABC transport system permease protein	NA	NA	0.015571	1	-0.0683	1
chrEMRSA15:1047486:C:T	putative ABC transport system permease protein	0	1	0.000248037	1	-0.00093	1
chrEMRSA15:1047487:G:C	putative ABC transport system permease protein	NA	NA	-0.0132295	1	-0.127	1
chrEMRSA15:1047499:G:A	putative ABC transport system permease protein	NA	1	0.00310483	1	-0.00119	1
chrEMRSA15:1047508:C:T	putative ABC transport system permease protein	NA	1	0.00417173	1	-0.00171	1
chrEMRSA15:1047517:A:T	putative ABC transport system permease protein	NA	NA	-0.00230241	1	0.00286	1
chrEMRSA15:1047518:C:A	putative ABC transport system permease protein	NA	1	-0.00684371	1	0.0674	1
chrEMRSA15:1047535:T:G	putative ABC transport system permease protein	NA	NA	-0.0136022	1	0.277	1
chrEMRSA15:1047535:T:A	putative ABC transport system permease protein	NA	NA	0.000581956	1	-0.0162	1
chrEMRSA15:1047550:G:T	putative ABC transport system permease protein	NA	1	-0.0027841	1	0.033	1
chrEMRSA15:1047577:G:A	putative ABC transport system permease protein	NA	NA	-0.0135356	1	-0.094	1
chrEMRSA15:1047579:C:T	putative ABC transport system permease protein	0	1	0.000209548	1	-0.00099	1
chrEMRSA15:1047598:T:C	putative ABC transport system permease protein	0.1846	1	-0.0237183	1	-0.792	1
chrEMRSA15:1047602:C:T	putative ABC transport system permease protein	0	1	0.00110077	1	-0.00072	1
chrEMRSA15:1047604:T:A	putative ABC transport system permease protein	NA	NA	-0.0186945	1	0.411	1
chrEMRSA15:1047607:T:C	putative ABC transport system permease protein	0	1	-0.0364666	1	-0.988	1
chrEMRSA15:1047618:G:T	putative ABC transport system permease protein	0	1	0.000360024	1	-0.0209	1
chrEMRSA15:1047633:C:T	putative ABC transport system permease protein	0	1	0.000636633	1	-0.0158	1
chrEMRSA15:1047633:C:A	putative ABC transport system permease protein	0	1	0.00186491	1	-5.29e-05	1
chrEMRSA15:1047647:G:T	putative ABC transport system permease protein	0	1	0.000157479	1	-1.93e-05	1
chrEMRSA15:1047661:G:A	putative ABC transport system permease protein	0	1	0.00485177	1	-0.0073	1
chrEMRSA15:1047662:A:G	putative ABC transport system permease protein	0	1	0.00138242	1	-0.0154	1
chrEMRSA15:1047670:A:T	putative ABC transport system permease protein	NA	NA	-0.0175572	1	0.587	1
chrEMRSA15:1047673:C:T	putative ABC transport system permease protein	NA	NA	0.000581956	1	-0.0162	1
chrEMRSA15:1047703:T:A	putative ABC transport system permease protein	NA	NA	0.000581956	1	-0.0162	1
chrEMRSA15:1047728:G:A	putative ABC transport system permease protein	0	1	0.000664327	1	-0.000133	1
chrEMRSA15:1047733:A:C	putative ABC transport system permease protein	NA	NA	-0.00262125	1	-0.0529	1
chrEMRSA15:1047745:G:A	putative ABC transport system permease protein	0	1	0.000536219	1	-0.00269	1
chrEMRSA15:1047754:G:A	putative ABC transport system permease protein	0	1	-0.000990011	1	-0.00453	1
chrEMRSA15:1047757:A:G	putative ABC transport system permease protein	NA	NA	-0.00256702	1	-0.129	1
chrEMRSA15:1047769:A:T	putative ABC transport system permease protein	NA	NA	-0.00262125	1	-0.0529	1
chrEMRSA15:1047772:T:C	putative ABC transport system permease protein	NA	NA	0.000581956	1	-0.0162	1
chrEMRSA15:1047803:A:T	putative ABC transport system permease protein	NA	NA	0.0145939	1	-0.026	1
chrEMRSA15:1047815:G:A	putative ABC transport system permease protein	0	1	0.000175195	1	-0.000314	1
chrEMRSA15:1047834:T:C	putative ABC transport system permease protein	0	1	-2.61158e-06	1	-0.000188	1
chrEMRSA15:1047844:A:T	putative ABC transport system permease protein	NA	NA	0.000581956	1	-0.0162	1
chrEMRSA15:1047853:T:C	putative ABC transport system permease protein	0	1	4.41583e-05	1	-0.000852	1
chrEMRSA15:1047865:G:A	putative ABC transport system permease protein	NA	NA	0.000458163	1	-2.29e-05	1
chrEMRSA15:1047869:A:G		NA	NA	0.00689452	1	0.453	1
chrEMRSA15:1047891:G:A	putative ABC transport system permease protein	NA	NA	0.015571	1	-0.0683	1
chrEMRSA15:1047900:C:T	putative ABC transport system permease protein	0	1	0.000887234	1	-0.00547	1
chrEMRSA15:1047926:T:C	putative ABC transport system permease protein	0	1	0.00180063	1	-0.263	1
chrEMRSA15:1047948:C:T	putative ABC transport system permease protein	NA	NA	0.0150129	1	-0.039	1
chrEMRSA15:1047954:A:T	putative ABC transport system permease protein	NA	NA	-0.0175572	1	0.587	1
chrEMRSA15:1047957:C:T	putative ABC transport system permease protein	0	1	0.000459091	1	-0.000294	1
chrEMRSA15:1047963:G:A	putative ABC transport system permease protein	NA	NA	0.000581956	1	-0.0162	1
chrEMRSA15:1047966:T:A	putative ABC transport system permease protein	0	1	0.00194745	1	-0.0187	1
chrEMRSA15:1047968:G:A	putative ABC transport system permease protein	0	1	0.00101587	1	-2.36e-05	1
chrEMRSA15:1047972:T:C	putative ABC transport system permease protein	NA	NA	0.00639749	1	-0.437	1
chrEMRSA15:1047973:A:G	putative ABC transport system permease protein	0	2.04276e-18	0.0292864	1	-0.264	1
chrEMRSA15:1047995:C:T	putative ABC transport system permease protein	0	1	0.000785492	1	-0.0894	1
chrEMRSA15:1047997:T:C	putative ABC transport system permease protein	NA	NA	-0.0136022	1	0.277	1
chrEMRSA15:1048008:T:C	putative ABC transport system permease protein	NA	NA	-0.0136022	1	0.277	1
chrEMRSA15:1048026:T:C	putative ABC transport system permease protein	0	1	0.000251315	1	-0.00137	1
chrEMRSA15:1048030:C:T	putative ABC transport system permease protein	NA	NA	-0.000332106	1	-1.16e-05	1
chrEMRSA15:1048047:T:A	putative ABC transport system permease protein	NA	NA	0.00639749	1	-0.437	1
chrEMRSA15:1048053:T:C	putative ABC transport system permease protein	NA	NA	-0.0132295	1	-0.127	1
chrEMRSA15:1048069:C:T	putative ABC transport system permease protein	0	1	0.00101502	1	-0.211	1
chrEMRSA15:1048077:A:T	putative ABC transport system permease protein	NA	NA	-0.0175572	1	0.587	1
chrEMRSA15:1048080:C:T	putative ABC transport system permease protein	NA	NA	-0.0175572	1	0.587	1
chrEMRSA15:1048080:C:A	putative ABC transport system permease protein	0	1	0.00015625	1	-0.000716	1
chrEMRSA15:1048110:T:A	putative ABC transport system permease protein	NA	NA	0.00134385	1	-0.00621	1
chrEMRSA15:1048112:C:T	putative ABC transport system permease protein	NA	NA	-0.000159849	1	-4.92e-06	1
chrEMRSA15:1048127:A:G	putative ABC transport system permease protein	NA	NA	0.000115463	1	-0.000185	1
chrEMRSA15:1048156:T:C	putative ABC transport system permease protein	NA	NA	0.00639749	1	-0.437	1
chrEMRSA15:1048167:G:A	putative ABC transport system permease protein	NA	NA	0.00639749	1	-0.437	1
chrEMRSA15:1048180:A:C	putative ABC transport system permease protein	0	1	0.0116954	1	-0.947	1
chrEMRSA15:1048188:A:G	putative ABC transport system permease protein	NA	1	-0.00444636	1	0.063	1
chrEMRSA15:1048192:G:T	putative ABC transport system permease protein	NA	1	-0.00648773	1	0.0484	1
chrEMRSA15:1048194:C:T	putative ABC transport system permease protein	NA	1	0.0012958	1	-0.00344	1
chrEMRSA15:1048199:T:C	putative ABC transport system permease protein	0	1	0.000229012	1	-0.00296	1
chrEMRSA15:1048203:A:T	putative ABC transport system permease protein	NA	NA	-0.0184395	1	0.474	1
chrEMRSA15:1048206:T:C	putative ABC transport system permease protein	NA	NA	0.015571	1	-0.0683	1
chrEMRSA15:1048232:C:T	putative ABC transport system permease protein	NA	1	-0.00471684	1	0.0434	1
chrEMRSA15:1048247:C:T	putative ABC transport system permease protein	0	1	0.000353877	1	-0.0181	1
chrEMRSA15:1048252:C:T	putative ABC transport system permease protein	0	1	0.000450017	1	-1.04e-05	1
chrEMRSA15:1048275:T:G	putative ABC transport system permease protein	NA	NA	0.000581956	1	-0.0162	1
chrEMRSA15:1048307:T:C	putative ABC transport system permease protein	0	1	0.000234073	1	-0.000193	1
chrEMRSA15:1048322:T:C	putative ABC transport system permease protein	0	1	0.00170588	1	-0.103	1
chrEMRSA15:1048323:C:T	putative ABC transport system permease protein	0	1	0.000302896	1	-0.0124	1
chrEMRSA15:1048326:A:G	putative ABC transport system permease protein	NA	1	-0.00319461	1	0.067	1
chrEMRSA15:1048338:T:C	putative ABC transport system permease protein	0	1	-4.25227e-05	1	-3.79e-05	1
chrEMRSA15:1048381:G:A	putative ABC transport system permease protein	0	1	0.000445754	1	-0.0448	1
chrEMRSA15:1048394:aattattaagcaac:a	putative ABC transport system permease protein	0	1	0.000378951	1	-0.00478	1
chrEMRSA15:1048417:C:T	putative ABC transport system permease protein	0	1	0.00143481	1	-0.00202	1
chrEMRSA15:1048429:C:T	putative ABC transport system permease protein	NA	NA	0.000136403	1	-2.87e-06	1
chrEMRSA15:1048437:T:A	putative ABC transport system permease protein	0	1	0.00252419	1	-0.00152	1
chrEMRSA15:1048441:G:A	putative ABC transport system permease protein	0	1	0.000265776	1	-0.00451	1
chrEMRSA15:1048442:G:T	putative ABC transport system permease protein	0	1	0.000398622	1	-0.000891	1
chrEMRSA15:1048443:A:G	putative ABC transport system permease protein	NA	NA	0.000581956	1	-0.0162	1
chrEMRSA15:1048446:T:A	putative ABC transport system permease protein	NA	1	-0.0171916	1	-0.0128	1
chrEMRSA15:1048446:T:G	putative ABC transport system permease protein	NA	NA	0.00981427	1	0.177	1
chrEMRSA15:1048461:A:G	putative ABC transport system permease protein	0	1	0.000243585	1	-0.0137	1
chrEMRSA15:1048464:T:G	putative ABC transport system permease protein	NA	NA	-0.000217719	1	-0.0208	1
chrEMRSA15:1048470:A:G	putative ABC transport system permease protein	0	1	0.00189085	1	-0.00191	1
chrEMRSA15:1048473:A:G	putative ABC transport system permease protein	NA	NA	0.00226778	1	-0.00312	1
chrEMRSA15:1048484:C:T	putative ABC transport system permease protein	NA	NA	0.00085554	1	-0.000154	1
chrEMRSA15:1048497:C:T	putative ABC transport system permease protein	NA	NA	0.000581956	1	-0.0162	1
chrEMRSA15:1048512:C:T	putative ABC transport system permease protein	0	1	0.000256853	1	-0.00586	1
chrEMRSA15:1048558:A:G	putative ABC transport system permease protein	NA	NA	-0.000264842	1	-0.00434	1
chrEMRSA15:1048591:T:C	putative ABC transport system permease protein	NA	1	0.008364	1	-0.0256	1
chrEMRSA15:1048633:A:G	putative ABC transport system permease protein	0	1	-0.000102168	1	-0.00377	1
chrEMRSA15:1048647:T:A	putative ABC transport system permease protein	0	1	-0.0364666	1	-0.988	1
chrEMRSA15:1048661:T:G	putative ABC transport system permease protein	NA	NA	0.000581956	1	-0.0162	1
chrEMRSA15:1048691:T:A	ABC transporter extracellular binding protein	NA	NA	-0.0228481	1	0.0263	1
chrEMRSA15:1048712:T:A	ABC transporter extracellular binding protein	0	1	0.000436207	1	-0.000194	1
chrEMRSA15:1048713:T:G	ABC transporter extracellular binding protein	0.09934	1	-0.0352594	1	-0.391	1
chrEMRSA15:1048713:T:A	ABC transporter extracellular binding protein	0	1	0.000778548	1	-0.0868	1
chrEMRSA15:1048722:G:C	ABC transporter extracellular binding protein	0	1	0.00143481	1	-0.00202	1
chrEMRSA15:1048725:G:A	ABC transporter extracellular binding protein	NA	1	-0.00441356	1	0.0912	1
chrEMRSA15:1048736:T:C	ABC transporter extracellular binding protein	2.604	1	-0.00311135	1	0.0957	1
chrEMRSA15:1048741:C:T	ABC transporter extracellular binding protein	NA	NA	-0.00641834	1	0.0797	1
chrEMRSA15:1048743:T:C	ABC transporter extracellular binding protein	15.43	0.169326	-0.0135611	1	0.112	1
chrEMRSA15:1048748:T:C	ABC transporter extracellular binding protein	NA	NA	0.00102992	1	-0.00555	1
chrEMRSA15:1048760:A:T	ABC transporter extracellular binding protein	0	1	0.00116612	1	-0.0154	1
chrEMRSA15:1048793:T:C	ABC transporter extracellular binding protein	0	1	0.000538753	1	-0.0617	1
chrEMRSA15:1048811:C:A	ABC transporter extracellular binding protein	NA	1	0.0012958	1	-0.00344	1
chrEMRSA15:1048822:A:C	ABC transporter extracellular binding protein	0	1	0.000619439	1	-0.000869	1
chrEMRSA15:1048824:C:T	ABC transporter extracellular binding protein	NA	NA	-0.0115233	1	0.321	1
chrEMRSA15:1048829:G:A	ABC transporter extracellular binding protein	0	1	0.000381964	1	-0.0219	1
chrEMRSA15:1048851:G:A	ABC transporter extracellular binding protein	0	1	0.000307238	1	-0.0175	1
chrEMRSA15:1048856:T:G	ABC transporter extracellular binding protein	NA	NA	0.015571	1	-0.0683	1
chrEMRSA15:1048857:G:T	ABC transporter extracellular binding protein	NA	NA	-0.000344771	1	-6.58e-05	1
chrEMRSA15:1048858:G:A	ABC transporter extracellular binding protein	0	1	0.00261459	1	-0.00158	1
chrEMRSA15:1048862:T:A	ABC transporter extracellular binding protein	NA	NA	0.015571	1	-0.0683	1
chrEMRSA15:1048862:T:G	ABC transporter extracellular binding protein	NA	NA	0	1	NA	NA
chrEMRSA15:1048862:T:C	ABC transporter extracellular binding protein	NA	NA	0	1	NA	NA
chrEMRSA15:1048865:A:G	ABC transporter extracellular binding protein	NA	NA	0.015571	1	-0.0683	1
chrEMRSA15:1048865:A:T	ABC transporter extracellular binding protein	NA	NA	0	1	NA	NA
chrEMRSA15:1048892:T:C	ABC transporter extracellular binding protein	NA	NA	0.015571	1	-0.0683	1
chrEMRSA15:1048896:G:T	ABC transporter extracellular binding protein	0	1	0.000213402	1	-0.00371	1
chrEMRSA15:1048899:A:C	ABC transporter extracellular binding protein	0	1	0.00050807	1	-0.000954	1
chrEMRSA15:1048902:G:A	ABC transporter extracellular binding protein	NA	NA	-0.000222424	1	-2.14e-05	1
chrEMRSA15:1048909:A:G	ABC transporter extracellular binding protein	0	1	0.000173435	1	-0.00122	1
chrEMRSA15:1048916:T:C	ABC transporter extracellular binding protein	0	1	-0.0364666	1	-0.988	1
chrEMRSA15:1048922:C:T	ABC transporter extracellular binding protein	NA	NA	-0.0132295	1	-0.127	1
chrEMRSA15:1048937:T:C	ABC transporter extracellular binding protein	0	1	0.0003968	1	-0.0332	1
chrEMRSA15:1048948:C:T	ABC transporter extracellular binding protein	1.6	1	0.000769423	1	0.342	1
chrEMRSA15:1048983:C:T	ABC transporter extracellular binding protein	NA	NA	0.000462235	1	-7.08e-06	1
chrEMRSA15:1048986:T:A	ABC transporter extracellular binding protein	NA	NA	0.00168383	1	-0.00765	1
chrEMRSA15:1048995:C:T	ABC transporter extracellular binding protein	0	1	0.000221207	1	-0.00401	1
chrEMRSA15:1049001:G:A	ABC transporter extracellular binding protein	NA	NA	-0.000539555	1	-1.24e-05	1
chrEMRSA15:1049012:G:A	ABC transporter extracellular binding protein	NA	NA	-0.00253464	1	-0.104	1
chrEMRSA15:1049016:C:A	ABC transporter extracellular binding protein	0	1	0.000212761	1	-0.0466	1
chrEMRSA15:1049017:C:T	ABC transporter extracellular binding protein	NA	NA	0.000265072	1	-6.84e-06	1
chrEMRSA15:1049033:A:G	ABC transporter extracellular binding protein	NA	NA	-0.000210565	1	0.0884	1
chrEMRSA15:1049065:A:G	ABC transporter extracellular binding protein	NA	NA	-0.00964134	1	0.0108	1
chrEMRSA15:1049068:G:T	ABC transporter extracellular binding protein	0	1	0.00113488	1	-0.000587	1
chrEMRSA15:1049069:C:T	ABC transporter extracellular binding protein	0	1	0.00155613	1	-0.014	1
chrEMRSA15:1049075:A:T	ABC transporter extracellular binding protein	NA	1	-0.00357913	1	0.099	1
chrEMRSA15:1049078:T:C	ABC transporter extracellular binding protein	NA	NA	0.00611939	1	-0.279	1
chrEMRSA15:1049083:T:C	ABC transporter extracellular binding protein	NA	NA	-0.000143214	1	-1.02e-05	1
chrEMRSA15:1049093:C:T	ABC transporter extracellular binding protein	NA	NA	-0.0175572	1	0.587	1
chrEMRSA15:1049106:G:A	ABC transporter extracellular binding protein	0	1	0.000275	1	-2.07e-05	1
chrEMRSA15:1049114:A:G	ABC transporter extracellular binding protein	NA	NA	0.0033888	1	-0.00344	1
chrEMRSA15:1049138:T:C	ABC transporter extracellular binding protein	NA	NA	-0.000217719	1	-0.0208	1
chrEMRSA15:1049143:C:T	ABC transporter extracellular binding protein	0	1	-7.21001e-05	1	-0.0106	1
chrEMRSA15:1049162:A:G	ABC transporter extracellular binding protein	NA	NA	-0.000210565	1	0.0884	1
chrEMRSA15:1049173:C:T	ABC transporter extracellular binding protein	0	1	-0.00232455	1	-0.0021	1
chrEMRSA15:1049183:A:T	ABC transporter extracellular binding protein	0	1	0.00855687	1	-0.106	1
chrEMRSA15:1049186:C:T	ABC transporter extracellular binding protein	NA	NA	0.000581956	1	-0.0162	1
chrEMRSA15:1049191:T:A	ABC transporter extracellular binding protein	0	1	0.00490015	1	-0.103	1
chrEMRSA15:1049199:G:A	ABC transporter extracellular binding protein	0	1	0.000432358	1	-9.28e-05	1
chrEMRSA15:1049204:C:T	ABC transporter extracellular binding protein	NA	NA	0.000381703	1	-0.00408	1
chrEMRSA15:1049224:G:A	ABC transporter extracellular binding protein	0	1	0.000306696	1	-0.00809	1
chrEMRSA15:1049232:T:C	ABC transporter extracellular binding protein	NA	1	0.00219352	1	-0.00567	1
chrEMRSA15:1049234:G:C	ABC transporter extracellular binding protein	NA	1	0.00219352	1	-0.00567	1
chrEMRSA15:1049234:G:T	ABC transporter extracellular binding protein	NA	NA	0	1	NA	NA
chrEMRSA15:1049237:T:C	ABC transporter extracellular binding protein	NA	1	0.00219352	1	-0.00567	1
chrEMRSA15:1049237:T:A	ABC transporter extracellular binding protein	NA	NA	0	1	NA	NA
chrEMRSA15:1049238:A:G	ABC transporter extracellular binding protein	0	1	0.000482081	1	-0.117	1
chrEMRSA15:1049243:tg:t	ABC transporter extracellular binding protein	0	1	0.00151601	1	-0.00027	1
chrEMRSA15:1049248:A:C	ABC transporter extracellular binding protein	0	1	0.000621664	1	-0.000531	1
chrEMRSA15:1049253:C:T	ABC transporter extracellular binding protein	NA	NA	-0.000190548	1	-4.15e-05	1
chrEMRSA15:1049255:T:A	ABC transporter extracellular binding protein	NA	NA	-0.000729375	1	0.00932	1
chrEMRSA15:1049259:G:A	ABC transporter extracellular binding protein	0	1	0.00694664	1	-0.0532	1
chrEMRSA15:1049269:C:T	ABC transporter extracellular binding protein	51.83	6.51107e-07	-0.00997406	1	0.371	1
chrEMRSA15:1049271:C:T	ABC transporter extracellular binding protein	NA	NA	0.000581956	1	-0.0162	1
chrEMRSA15:1049272:A:G	ABC transporter extracellular binding protein	NA	NA	-0.00262125	1	-0.0529	1
chrEMRSA15:1049273:C:A	ABC transporter extracellular binding protein	NA	NA	-0.000161663	1	-6.18e-06	1
chrEMRSA15:1049277:T:C	ABC transporter extracellular binding protein	NA	1	-0.0075698	1	0.00193	1
chrEMRSA15:1049277:T:A	ABC transporter extracellular binding protein	NA	NA	-0.000344771	1	-6.58e-05	1
chrEMRSA15:1049287:C:T	ABC transporter extracellular binding protein	0	1	0.00686871	1	-0.0252	1
chrEMRSA15:1049290:A:T	ABC transporter extracellular binding protein	NA	NA	0.000687092	1	-0.00225	1
chrEMRSA15:1049290:A:G	ABC transporter extracellular binding protein	0	1	0.000196363	1	-0.000374	1
chrEMRSA15:1049293:G:A	ABC transporter extracellular binding protein	NA	NA	0.000581956	1	-0.0162	1
chrEMRSA15:1049295:G:A	ABC transporter extracellular binding protein	0	1	0.00012677	1	-0.000337	1
chrEMRSA15:1049295:G:T	ABC transporter extracellular binding protein	0	1	0.00830545	1	-0.0215	1
chrEMRSA15:1049303:C:T	ABC transporter extracellular binding protein	NA	1	-0.0132211	1	0.00085	1
chrEMRSA15:1049303:C:A	ABC transporter extracellular binding protein	NA	NA	0	1	NA	NA
chrEMRSA15:1049307:C:T	ABC transporter extracellular binding protein	0.1159	1	0.0130647	1	-0.0456	1
chrEMRSA15:1049311:C:T	ABC transporter extracellular binding protein	NA	NA	-0.000217719	1	-0.0208	1
chrEMRSA15:1049318:A:G	ABC transporter extracellular binding protein	NA	1	0.00174224	1	-0.0103	1
chrEMRSA15:1049322:A:G	ABC transporter extracellular binding protein	0	1	0.000379403	1	-0.013	1
chrEMRSA15:1049327:T:G	ABC transporter extracellular binding protein	0	1	-0.000135029	1	-0.000368	1
chrEMRSA15:1049330:C:A	ABC transporter extracellular binding protein	0	1	0.000548586	1	-0.0257	1
chrEMRSA15:1049346:A:G	ABC transporter extracellular binding protein	0	1	0.000334919	1	-0.0336	1
chrEMRSA15:1049354:G:A	ABC transporter extracellular binding protein	0	1	0.000394288	1	-0.0245	1
chrEMRSA15:1049358:C:G	ABC transporter extracellular binding protein	1.908	1	0.000912428	1	-0.00364	1
chrEMRSA15:1049358:C:A	ABC transporter extracellular binding protein	NA	NA	0	1	NA	NA
chrEMRSA15:1049371:G:A	ABC transporter extracellular binding protein	0	1	-8.13949e-05	1	-1.47e-05	1
chrEMRSA15:1049378:A:T	ABC transporter extracellular binding protein	NA	1	-0.000977518	1	-0.0545	1
chrEMRSA15:1049385:G:T	ABC transporter extracellular binding protein	0	1	0.000605072	1	-0.00477	1
chrEMRSA15:1049396:T:C	ABC transporter extracellular binding protein	0	1	0.00024544	1	-0.0145	1
chrEMRSA15:1049411:A:G	ABC transporter extracellular binding protein	0	1	0.00822315	1	-0.055	1
chrEMRSA15:1049423:G:A	ABC transporter extracellular binding protein	NA	NA	0.000581956	1	-0.0162	1
chrEMRSA15:1049435:T:C	ABC transporter extracellular binding protein	NA	NA	0.00081637	1	0.00677	1
chrEMRSA15:1049456:A:G	ABC transporter extracellular binding protein	NA	NA	0.00224229	1	-0.00916	1
chrEMRSA15:1049489:A:G	ABC transporter extracellular binding protein	NA	NA	0.015571	1	-0.0683	1
chrEMRSA15:1049494:C:T	ABC transporter extracellular binding protein	0	1	0.000394481	1	-0.00788	1
chrEMRSA15:1049511:G:A	ABC transporter extracellular binding protein	0	1	0.000468603	1	-0.000587	1
chrEMRSA15:1049512:G:A	ABC transporter extracellular binding protein	0	1	0.000255349	1	-0.0143	1
chrEMRSA15:1049516:A:T	ABC transporter extracellular binding protein	0	1	0.00264768	1	-0.0276	1
chrEMRSA15:1049535:T:G	ABC transporter extracellular binding protein	0	1	0.000769405	1	-0.0224	1
chrEMRSA15:1049542:A:G	ABC transporter extracellular binding protein	NA	0.000144398	-0.0100409	1	0.0996	1
chrEMRSA15:1049543:T:A	ABC transporter extracellular binding protein	NA	NA	-0.00941351	1	0.101	1
chrEMRSA15:1049552:T:C	ABC transporter extracellular binding protein	0	1	0.000229014	1	-0.0103	1
chrEMRSA15:1049554:A:G	ABC transporter extracellular binding protein	0	1	0.00519519	1	-0.0129	1
chrEMRSA15:1049557:A:G	ABC transporter extracellular binding protein	0	1	0.00138242	1	-0.0154	1
chrEMRSA15:1049559:C:G	ABC transporter extracellular binding protein	0	1	0.00123929	1	-0.0207	1
chrEMRSA15:1049561:A:G	ABC transporter extracellular binding protein	0	1	0.000960114	1	0.00272	1
chrEMRSA15:1049566:C:G	ABC transporter extracellular binding protein	0	1	0.000137343	1	-0.000183	1
chrEMRSA15:1049566:C:T	ABC transporter extracellular binding protein	NA	NA	0.000462235	1	-7.08e-06	1
chrEMRSA15:1049567:A:T	ABC transporter extracellular binding protein	NA	NA	-0.00256702	1	-0.129	1
chrEMRSA15:1049573:C:T	ABC transporter extracellular binding protein	0	1	0.000303502	1	-0.00415	1
chrEMRSA15:1049591:A:G	ABC transporter extracellular binding protein	NA	NA	0.00349545	1	-0.0175	1
chrEMRSA15:1049603:T:A	ABC transporter extracellular binding protein	NA	NA	0.00349545	1	-0.0175	1
chrEMRSA15:1049622:G:A	ABC transporter extracellular binding protein	NA	NA	0.000581956	1	-0.0162	1
chrEMRSA15:1049625:A:G	ABC transporter extracellular binding protein	0	1	0.000720983	1	0.0108	1
chrEMRSA15:1049633:C:T	ABC transporter extracellular binding protein	NA	NA	0.00349545	1	-0.0175	1
chrEMRSA15:1049635:A:G	ABC transporter extracellular binding protein	0	1	0.000335662	1	-0.017	1
chrEMRSA15:1049638:A:T	ABC transporter extracellular binding protein	0	1	0.000536219	1	-0.00269	1
chrEMRSA15:1049639:T:C	ABC transporter extracellular binding protein	0	1	0.000256614	1	-0.00443	1
chrEMRSA15:1049642:T:C	ABC transporter extracellular binding protein	NA	NA	-0.00262125	1	-0.0529	1
chrEMRSA15:1049645:C:T	ABC transporter extracellular binding protein	0.02456	1	-0.0184426	1	-0.794	1
chrEMRSA15:1049651:G:T	ABC transporter extracellular binding protein	0.05	1	0.00986441	1	-0.00885	1
chrEMRSA15:1049651:G:A	ABC transporter extracellular binding protein	NA	NA	0.000697849	1	-0.00295	1
chrEMRSA15:1049654:T:A	ABC transporter extracellular binding protein	0	0.000529151	0.0138342	1	-0.0151	1
chrEMRSA15:1049658:A:G	ABC transporter extracellular binding protein	0	1	0.00465837	1	-0.00413	1
chrEMRSA15:1049663:G:A	ABC transporter extracellular binding protein	0	1	0.000514031	1	-0.000794	1
chrEMRSA15:1049665:A:G	ABC transporter extracellular binding protein	0	1	0.000386833	1	-0.00427	1
chrEMRSA15:1049667:G:A	ABC transporter extracellular binding protein	0	1	0.00027789	1	-0.000157	1
chrEMRSA15:1049672:C:A	ABC transporter extracellular binding protein	0	1	3.27178e-05	1	-0.00015	1
chrEMRSA15:1049681:T:A	ABC transporter extracellular binding protein	0	1	0.00108141	1	-0.000485	1
chrEMRSA15:1049681:T:G	ABC transporter extracellular binding protein	0	1	7.87136e-05	1	-0.00184	1
chrEMRSA15:1049696:A:G	ABC transporter extracellular binding protein	NA	1.59275e-18	-0.0136332	1	0.621	0.621429
chrEMRSA15:1049698:C:A	ABC transporter extracellular binding protein	0	1	2.08213e-06	1	-9.39e-05	1
chrEMRSA15:1049699:T:A	ABC transporter extracellular binding protein	0	1	7.48725e-06	1	-0.000338	1
chrEMRSA15:1049706:T:C	ABC transporter extracellular binding protein	0	1	0.000209585	1	-7.2e-07	1
chrEMRSA15:1049711:T:C	ABC transporter extracellular binding protein	0	1	-0.000106628	1	-0.000803	1
chrEMRSA15:1049717:C:T	ABC transporter extracellular binding protein	0	1	0.000352047	1	-0.00214	1
chrEMRSA15:1049720:T:C	ABC transporter extracellular binding protein	0	1	0.00241831	1	-0.00434	1
chrEMRSA15:1049720:T:A	ABC transporter extracellular binding protein	NA	NA	0	1	NA	NA
chrEMRSA15:1049738:C:T	ABC transporter extracellular binding protein	NA	NA	-0.000255001	1	-1.06e-05	1
chrEMRSA15:1049748:T:C	ABC transporter extracellular binding protein	NA	NA	0.015571	1	-0.0683	1
chrEMRSA15:1049759:T:A		NA	NA	0.015571	1	-0.0683	1
chrEMRSA15:1049760:C:T		NA	NA	0.000581956	1	-0.0162	1
chrEMRSA15:1049761:A:G		0	1	0.00119477	1	-0.0648	1
chrEMRSA15:1049782:T:C		0	1	1.60467e-05	1	-0.00298	1
chrEMRSA15:1049784:T:A		0	1	0.000921855	1	-0.0122	1
chrEMRSA15:1049791:T:A		NA	NA	0.000581956	1	-0.0162	1
chrEMRSA15:1049800:C:T		0	1	0.000451097	1	-0.00526	1
chrEMRSA15:1049800:C:A		NA	NA	-6.0531e-05	1	-5.17e-06	1
chrEMRSA15:1049801:G:T		NA	NA	0.015571	1	-0.0683	1
chrEMRSA15:1049802:G:A		NA	NA	0.000462235	1	-7.08e-06	1
chrEMRSA15:1049812:T:A		0	1.30767e-09	0.0464635	1	-0.21	1
chrEMRSA15:1049819:A:G		0	1	0.000287891	1	-0.00802	1
chrEMRSA15:1049823:G:T		0	1	0.00868424	1	-0.0118	1
chrEMRSA15:1049825:A:G		0	1	0.000694006	1	-0.00143	1
chrEMRSA15:1049833:A:G	putative membrane protein	0	1	0.00258173	1	-0.0173	1
chrEMRSA15:1049853:A:T	putative membrane protein	0	1	-9.533e-05	1	-2.78e-05	1
chrEMRSA15:1049858:A:G	putative membrane protein	0	1	0.0119368	1	-0.512	1
chrEMRSA15:1049893:G:A	putative membrane protein	0	1	-4.22876e-05	1	-0.00103	1
chrEMRSA15:1049899:T:C	putative membrane protein	NA	NA	0.015571	1	-0.0683	1
chrEMRSA15:1049901:A:T	putative membrane protein	NA	NA	0.015571	1	-0.0683	1
chrEMRSA15:1049910:G:T	putative membrane protein	NA	NA	0.0155838	1	-0.0479	1
chrEMRSA15:1049912:T:C	putative membrane protein	0	1	0.00144926	1	-7.04e-07	1
chrEMRSA15:1049920:G:A	putative membrane protein	0	1	0.00123076	1	-0.0442	1
chrEMRSA15:1049922:G:A	putative membrane protein	0	1	0.000815635	1	-0.0226	1
chrEMRSA15:1049928:T:C	putative membrane protein	0	1.30358e-05	0.0175975	1	-0.0232	1
chrEMRSA15:1049931:C:A	putative membrane protein	NA	NA	0.00168383	1	-0.00765	1
chrEMRSA15:1049937:G:T	putative membrane protein	NA	NA	-0.00641834	1	0.0797	1
chrEMRSA15:1049949:A:G	putative membrane protein	NA	NA	0.015571	1	-0.0683	1
chrEMRSA15:1049949:A:T	putative membrane protein	NA	NA	0	1	NA	NA
chrEMRSA15:1049958:A:G	putative membrane protein	NA	NA	0.015571	1	-0.0683	1
chrEMRSA15:1049961:C:T	putative membrane protein	NA	NA	0.015571	1	-0.0683	1
chrEMRSA15:1049961:C:G	putative membrane protein	NA	NA	0	1	NA	NA
chrEMRSA15:1049979:T:A	putative membrane protein	0	1	-0.0155697	1	-0.977	1
chrEMRSA15:1049983:A:G	putative membrane protein	0	1	-0.000187231	1	-0.00101	1
chrEMRSA15:1049985:T:C	putative membrane protein	NA	NA	0.000461713	1	-5.42e-05	1
chrEMRSA15:1050003:C:T	putative membrane protein	0	1	0.00252419	1	-0.00152	1
chrEMRSA15:1050018:C:T	putative membrane protein	NA	NA	0.000581956	1	-0.0162	1
chrEMRSA15:1050023:A:G	putative membrane protein	0	1	0.000319664	1	-0.0279	1
chrEMRSA15:1050036:A:T	putative membrane protein	NA	1	0.00185211	1	-4.79e-06	1
chrEMRSA15:1050036:A:C	putative membrane protein	NA	NA	0	1	NA	NA
chrEMRSA15:1050041:G:A	putative membrane protein	34.59	1	-0.00626775	1	0.281	1
chrEMRSA15:1050042:C:T	putative membrane protein	NA	1	-0.00050039	1	4.64e-05	1
chrEMRSA15:1050042:C:G	putative membrane protein	NA	NA	0	1	NA	NA
chrEMRSA15:1050050:C:T	putative membrane protein	NA	1	-0.00338255	1	0.0324	1
chrEMRSA15:1050054:A:C	putative membrane protein	NA	1	-0.00050039	1	4.64e-05	1
chrEMRSA15:1050054:A:T	putative membrane protein	NA	NA	0	1	NA	NA
chrEMRSA15:1050063:A:T	putative membrane protein	0	1	0.000587293	1	-0.00189	1
chrEMRSA15:1050066:A:T	putative membrane protein	0	1	0.000727232	1	-0.00235	1
chrEMRSA15:1050072:A:G	putative membrane protein	NA	1.59275e-18	-0.0151665	1	0.96	2.64509e-05
chrEMRSA15:1050084:A:T	putative membrane protein	0	1	0.000249591	1	-0.00405	1
chrEMRSA15:1050093:T:A	putative membrane protein	0	1	-0.000961098	1	-0.000375	1
chrEMRSA15:1050096:C:T	putative membrane protein	0	1	0.000187044	1	-0.00199	1
chrEMRSA15:1050099:T:A	putative membrane protein	0	1	9.59664e-05	1	-9.81e-05	1
chrEMRSA15:1050103:T:C	putative membrane protein	770.2	7.65913e-116	-0.188473	1.95851e-35	0.769	1
chrEMRSA15:1050133:G:T	putative membrane protein	0	1	0.00025617	1	-0.0024	1
chrEMRSA15:1050141:A:T	putative membrane protein	0	1	0.000124481	1	-8.84e-05	1
chrEMRSA15:1050144:T:A	putative membrane protein	NA	NA	0.000581956	1	-0.0162	1
chrEMRSA15:1050156:A:G	putative membrane protein	0	1	0.0017096	1	-0.00766	1
chrEMRSA15:1050162:G:A	putative membrane protein	0	1	-0.000352864	1	-0.000345	1
chrEMRSA15:1050168:T:C	putative membrane protein	0	1	0.000137926	1	-0.000148	1
chrEMRSA15:1050171:C:T	putative membrane protein	0	1	0.000137926	1	-0.000148	1
chrEMRSA15:1050190:A:T	putative membrane protein	0	1	-4.18092e-05	1	-0.000264	1
chrEMRSA15:1050199:A:C	putative membrane protein	0	1	0.000253448	1	-0.00487	1
chrEMRSA15:1050204:T:C	putative membrane protein	0	1	0.00023102	1	-0.0101	1
chrEMRSA15:1050220:G:A	putative membrane protein	0	1	0.00407379	1	-0.0735	1
chrEMRSA15:1050237:G:A	putative membrane protein	NA	NA	-0.000217719	1	-0.0208	1
chrEMRSA15:1050240:A:C	putative membrane protein	0	1	0.00342236	1	-0.00662	1
chrEMRSA15:1050265:C:A	putative membrane protein	0	1	0.00723107	1	-0.232	1
chrEMRSA15:1050271:A:G	putative membrane protein	0	1	0.000431815	1	-0.00769	1
chrEMRSA15:1050285:A:G	putative membrane protein	NA	NA	-0.00137791	1	0.0192	1
chrEMRSA15:1050286:G:T	putative membrane protein	NA	NA	0.000581956	1	-0.0162	1
chrEMRSA15:1050294:G:T	putative membrane protein	NA	NA	0.0033888	1	-0.00344	1
chrEMRSA15:1050299:C:T	putative membrane protein	0	1	0.00118717	1	-0.000647	1
chrEMRSA15:1050320:A:C	putative membrane protein	0	1	0.00167932	1	-0.0542	1
chrEMRSA15:1050321:T:C	putative membrane protein	0	1	-0.00741826	1	-4.52e-06	1
chrEMRSA15:1050321:T:A	putative membrane protein	NA	NA	0	1	NA	NA
chrEMRSA15:1050324:C:T	putative membrane protein	0	1	-0.00863277	1	0.00026	1
chrEMRSA15:1050326:G:A	putative membrane protein	0	1	-0.000591392	1	-0.000158	1
chrEMRSA15:1050327:A:G	putative membrane protein	0	1	-0.00196961	1	0.0739	1
chrEMRSA15:1050329:C:A	putative membrane protein	0	1	0.000875601	1	-0.00159	1
chrEMRSA15:1050330:G:A	putative membrane protein	NA	NA	8.08975e-05	1	-0.0049	1
chrEMRSA15:1050331:A:G	putative membrane protein	0	1	-6.34375e-05	1	-6.41e-05	1
chrEMRSA15:1050333:T:A	putative membrane protein	0	1	-0.000282379	1	-0.0113	1
chrEMRSA15:1050350:C:T	putative membrane protein	0	1	-0.000425588	1	-5.69e-05	1
chrEMRSA15:1050357:T:C	putative membrane protein	0	0.0654847	0.00583608	1	-0.00826	1
chrEMRSA15:1050358:G:A	putative membrane protein	0	1	3.46003e-05	1	-0.00188	1
chrEMRSA15:1050360:G:C	putative membrane protein	NA	NA	-1.36084e-06	1	-5.94e-05	1
chrEMRSA15:1050363:C:T	putative membrane protein	NA	1	-0.000813815	1	3.24e-05	1
chrEMRSA15:1050365:C:A	putative membrane protein	NA	1	-0.00118979	1	7.25e-05	1
chrEMRSA15:1050365:C:T	putative membrane protein	0	1	0.00390428	1	-0.0414	1
chrEMRSA15:1050365:C:G	putative membrane protein	NA	NA	0	1	NA	NA
chrEMRSA15:1050366:A:C	putative membrane protein	0.1474	1	-0.0292374	1	-0.43	1
chrEMRSA15:1050366:A:T	putative membrane protein	0	1	0.0020859	1	-0.0854	1
chrEMRSA15:1050370:C:T	putative membrane protein	2.465	1	-0.00333302	1	0.0874	1
chrEMRSA15:1050372:G:A	putative membrane protein	NA	NA	-0.000264842	1	-0.00434	1
chrEMRSA15:1050396:T:A	putative membrane protein	NA	NA	-0.00262125	1	-0.0529	1
chrEMRSA15:1050421:T:A	putative membrane protein	0	1	0.000232767	1	-0.00185	1
chrEMRSA15:1050423:A:T	putative membrane protein	NA	NA	-8.10606e-05	1	-0.00676	1
chrEMRSA15:1050426:T:C	putative membrane protein	NA	NA	-0.00366969	1	0.0135	1
chrEMRSA15:1050436:G:A	putative membrane protein	NA	NA	-0.000126332	1	-4.05e-05	1
chrEMRSA15:1050437:A:C	putative membrane protein	NA	1	-0.00262761	1	0.0674	1
chrEMRSA15:1050446:A:T	putative membrane protein	NA	NA	-0.0132295	1	-0.127	1
chrEMRSA15:1050480:T:A	putative membrane protein	0	1	0.00342236	1	-0.00662	1
chrEMRSA15:1050491:G:A	putative membrane protein	0	1	0.0026241	1	-1.32e-05	1
chrEMRSA15:1050502:C:T	putative membrane protein	NA	NA	0.00168383	1	-0.00765	1
chrEMRSA15:1050505:G:A	putative membrane protein	NA	NA	0.000581956	1	-0.0162	1
chrEMRSA15:1050510:G:A	putative membrane protein	0.02439	0.0143225	0.017342	1	-0.0159	1
chrEMRSA15:1050510:G:C	putative membrane protein	NA	NA	0	1	NA	NA
chrEMRSA15:1050512:A:G	putative membrane protein	0.004153	1.97306e-09	-0.0119045	1	-0.153	1
chrEMRSA15:1050513:C:T	putative membrane protein	0.07692	1	0.00683233	1	-0.00571	1
chrEMRSA15:1050513:C:A	putative membrane protein	NA	NA	0	1	NA	NA
chrEMRSA15:1050515:C:T	putative membrane protein	0.04132	1	0.0131516	1	-0.0135	1
chrEMRSA15:1050518:A:G	putative membrane protein	0	1	-8.35954e-05	1	-0.000556	1
chrEMRSA15:1050531:A:G	putative membrane protein	0	1	0.00180063	1	-0.263	1
chrEMRSA15:1050563:A:G	putative membrane protein	NA	NA	0.000681692	1	-4.68e-06	1
chrEMRSA15:1050566:G:C	putative membrane protein	0	1	0.000348297	1	-0.000962	1
chrEMRSA15:1050574:G:A	putative membrane protein	NA	NA	-0.000386138	1	-6.89e-06	1
chrEMRSA15:1050581:G:A	putative membrane protein	0	1	-0.000684601	1	-0.000216	1
chrEMRSA15:1050590:A:G	putative membrane protein	0	1	0.0023873	1	-0.00157	1
chrEMRSA15:1050592:G:A	putative membrane protein	0	1	-0.000355838	1	-0.000111	1
chrEMRSA15:1050604:G:A	putative membrane protein	NA	1	-0.00376138	1	0.11	1
chrEMRSA15:1050607:G:A	putative membrane protein	NA	NA	0.000449288	1	-0.000391	1
chrEMRSA15:1050610:C:T	putative membrane protein	0	1	0.00224396	1	-0.00291	1
chrEMRSA15:1050623:C:T	putative membrane protein	0.6305	1	0.00155173	1	-0.00126	1
chrEMRSA15:1050641:A:C	putative membrane protein	0	1	0.000103864	1	-1.2e-05	1
chrEMRSA15:1050642:A:G	putative membrane protein	0	1	0.000868428	1	-0.0394	1
chrEMRSA15:1050649:C:A	putative membrane protein	NA	NA	0.015571	1	-0.0683	1
chrEMRSA15:1050650:G:A	putative membrane protein	0	1	0.00107971	1	-0.0986	1
chrEMRSA15:1050659:C:T	putative membrane protein	NA	NA	-0.0175572	1	0.587	1
chrEMRSA15:1050695:C:T	putative membrane protein	NA	NA	-2.60682e-05	1	-5.67e-06	1
chrEMRSA15:1050702:C:T	putative membrane protein	NA	NA	0.000581956	1	-0.0162	1
chrEMRSA15:1050706:C:A	putative membrane protein	0	1	0.000264325	1	-0.00336	1
chrEMRSA15:1050717:A:G	putative membrane protein	NA	NA	-6.69975e-05	1	-9.78e-06	1
chrEMRSA15:1050719:G:A	putative membrane protein	NA	NA	-0.000120119	1	-9.45e-06	1
chrEMRSA15:1050721:A:G	putative membrane protein	NA	1	-0.00295038	1	0.137	1
chrEMRSA15:1050808:C:T	putative membrane protein	0	1	0.0131248	1	-0.0786	1
chrEMRSA15:1050831:C:A	putative membrane protein	NA	1	-0.00476751	1	0.281	1
chrEMRSA15:1050831:c:cA	putative membrane protein	0	1	0.000294167	1	-0.0138	1
chrEMRSA15:1050857:T:C		NA	NA	-0.000264842	1	-0.00434	1
chrEMRSA15:1050859:A:G		NA	NA	0.015571	1	-0.0683	1
chrEMRSA15:1050867:at:a		0.6149	1	-0.0334491	1	-0.46	1
chrEMRSA15:1050877:T:C		NA	NA	-0.0108319	1	-0.00165	1
chrEMRSA15:1050881:G:A		NA	NA	-8.10606e-05	1	-0.00676	1
chrEMRSA15:1050886:T:A		NA	NA	-0.0136022	1	0.277	1
chrEMRSA15:1050889:G:T		0	1	-0.0008676	1	-0.00171	1
chrEMRSA15:1050897:A:T		0	1	0.00135636	1	-0.0222	1
chrEMRSA15:1050912:T:C		0	1	0.00190286	1	-0.0103	1
chrEMRSA15:1050922:T:C		0.168	1	-0.00584891	1	-0.433	1
chrEMRSA15:1050927:A:C		NA	NA	-0.0136022	1	0.277	1
chrEMRSA15:1050931:T:C		0.02287	1	-0.0316095	1	-0.213	1
chrEMRSA15:1050931:T:A		NA	NA	0	1	NA	NA
chrEMRSA15:1050932:G:T		0	1	0.00379302	1	-0.0137	1
chrEMRSA15:1050934:C:T		0.6377	1	-0.0360002	1	-0.161	1
chrEMRSA15:1050934:C:A		NA	NA	0	1	NA	NA
chrEMRSA15:1050934:C:G		0	1	0.00321174	1	-1.42e-05	1
chrEMRSA15:1050943:G:T		NA	1	-0.00991689	1	0.102	1
chrEMRSA15:1050957:A:T		0.931	1	-0.502811	5.60126e-51	-0.000612	1
chrEMRSA15:1050957:A:G		NA	NA	0	1	NA	NA
chrEMRSA15:1050957:A:C		NA	NA	0	1	NA	NA
chrEMRSA15:1050959:at:a		NA	NA	-0.00262125	1	-0.0529	1
chrEMRSA15:1050964:A:T		0	1	-0.000115093	1	-0.00179	1
chrEMRSA15:1050969:A:C		NA	NA	0.000581956	1	-0.0162	1
chrEMRSA15:1050976:C:A		0	1	-0.00053377	1	-0.000126	1
chrEMRSA15:1050979:A:T		0.2317	5.51542e-07	-0.0276197	1	0.000796	1
chrEMRSA15:1050979:A:G		NA	NA	0	1	NA	NA
chrEMRSA15:1050979:A:C		NA	NA	0	1	NA	NA
chrEMRSA15:1050979:at:a		NA	NA	0.000581956	1	-0.0162	1
chrEMRSA15:1050984:C:T		NA	NA	-0.0111089	1	0.00663	1
chrEMRSA15:1050984:C:A		NA	NA	0	1	NA	NA
chrEMRSA15:1050986:T:C		0	1	0.00176862	1	-0.0648	1
chrEMRSA15:1050989:A:G		0	1	-7.32572e-05	1	-5.95e-05	1
chrEMRSA15:1050990:C:G		0.2477	9.19023e-08	-0.0276116	1	-0.00843	1
chrEMRSA15:1050990:C:A		NA	NA	0	1	NA	NA
chrEMRSA15:1050990:C:T		NA	NA	0	1	NA	NA
chrEMRSA15:1050993:A:C		NA	NA	0.000581956	1	-0.0162	1
chrEMRSA15:1050999:C:T		0	1	-0.0242442	1	-0.905	1
chrEMRSA15:1050999:C:A		NA	NA	0	1	NA	NA
chrEMRSA15:1051019:A:G		0.1593	2.0595e-05	-0.0594276	1	-0.0289	1
chrEMRSA15:1051019:A:T		NA	NA	0	1	NA	NA
chrEMRSA15:1051020:T:C		NA	1	0.00377598	1	-0.0043	1
chrEMRSA15:1051033:T:A		0	1	-0.000431748	1	-4.76e-05	1
chrEMRSA15:1051034:T:C		NA	NA	-0.000222424	1	-2.14e-05	1
chrEMRSA15:1051039:G:A		0	1	0.00829543	1	-0.000305	1
chrEMRSA15:1051041:A:G		0	1	0.00319427	1	-0.0585	1
chrEMRSA15:1051045:T:A		NA	NA	-0.0132295	1	-0.127	1
chrEMRSA15:1051045:T:C		NA	NA	0	1	NA	NA
chrEMRSA15:1051048:G:A		0	1	-0.000448837	1	-0.00611	1
chrEMRSA15:1051060:G:A		0	1	0.000920167	1	-0.00806	1
chrEMRSA15:1051061:T:G		NA	NA	-0.000120119	1	-9.45e-06	1
chrEMRSA15:1051064:A:T		0	1	-0.0213157	1	-0.806	1
chrEMRSA15:1051071:T:C		0	1	0.005537	1	-0.0713	1
chrEMRSA15:1051072:G:A		NA	2.11957e-40	-0.123266	0.00784595	0.0712	1
chrEMRSA15:1051074:G:T		NA	NA	-0.0132295	1	-0.127	1
chrEMRSA15:1051084:A:T		NA	NA	0.015571	1	-0.0683	1
chrEMRSA15:1051090:G:A		NA	NA	-0.00251672	1	-0.0429	1
chrEMRSA15:1051091:T:A		0	1	-7.2727e-05	1	-5.29e-06	1
chrEMRSA15:1051115:C:T		NA	NA	0.000581956	1	-0.0162	1
chrEMRSA15:1051129:T:G		0	1	0.000179712	1	-0.000137	1
chrEMRSA15:1051131:A:T		0	1	0.00342236	1	-0.00662	1
chrEMRSA15:1051136:A:G	putative membrane protein	0	1	0.000155298	1	-0.00169	1
chrEMRSA15:1051145:C:T	putative membrane protein	NA	NA	0.000581956	1	-0.0162	1
chrEMRSA15:1051160:G:A	putative membrane protein	0	1	0.000315421	1	-0.0027	1
chrEMRSA15:1051168:T:C	putative membrane protein	4.148	1	-0.00657297	1	-0.0307	1
chrEMRSA15:1051183:T:C	putative membrane protein	NA	NA	0.000581956	1	-0.0162	1
chrEMRSA15:1051184:attat:aTTATttat	putative membrane protein	0	1	0.00030059	1	-0.000213	1
chrEMRSA15:1051184:attat:aTTATTTATttat	putative membrane protein	NA	NA	-0.000208886	1	-1.07e-05	1
chrEMRSA15:1051184:attat:a	putative membrane protein	0	1	0.000849669	1	-0.176	1
chrEMRSA15:1051204:G:C	putative membrane protein	NA	NA	0.000462235	1	-7.08e-06	1
chrEMRSA15:1051207:G:A	putative membrane protein	0.7738	1	0.00261789	1	0.0475	1
chrEMRSA15:1051208:C:T	putative membrane protein	0	1	0.000118616	1	-1.51e-05	1
chrEMRSA15:1051216:T:C	putative membrane protein	0	1	0.000602542	1	-0.00671	1
chrEMRSA15:1051221:C:T	putative membrane protein	2.818	1	-0.0016605	1	-0.0286	1
chrEMRSA15:1051224:T:A	putative membrane protein	0	1	0.000739822	1	-0.0601	1
chrEMRSA15:1051230:G:C	putative membrane protein	NA	NA	0.015571	1	-0.0683	1
chrEMRSA15:1051231:T:G	putative membrane protein	0	1	-0.000166966	1	-0.0077	1
chrEMRSA15:1051234:T:C	putative membrane protein	0	1	0.00342236	1	-0.00662	1
chrEMRSA15:1051249:C:T	putative membrane protein	0	1	-0.0364666	1	-0.988	1
chrEMRSA15:1051279:C:T	putative membrane protein	NA	NA	0.000581956	1	-0.0162	1
chrEMRSA15:1051288:T:G	putative membrane protein	NA	NA	-0.0181632	1	0.013	1
chrEMRSA15:1051288:T:A	putative membrane protein	NA	NA	0.015571	1	-0.0683	1
chrEMRSA15:1051299:A:G	putative membrane protein	0	1	0.00165143	1	-0.00204	1
chrEMRSA15:1051303:G:T	putative membrane protein	NA	NA	0.000681692	1	-4.68e-06	1
chrEMRSA15:1051309:G:C	putative membrane protein	NA	NA	0.000581956	1	-0.0162	1
chrEMRSA15:1051318:T:G	putative membrane protein	0	1	-0.0403246	1	-0.973	1
chrEMRSA15:1051318:T:A	putative membrane protein	NA	NA	0.015571	1	-0.0683	1
chrEMRSA15:1051325:T:C	putative membrane protein	0	1	0.00551638	1	-0.00798	1
chrEMRSA15:1051328:G:A	putative membrane protein	NA	1	0.00169533	1	0.00113	1
chrEMRSA15:1051343:A:T	putative membrane protein	NA	NA	0.000697849	1	-0.00295	1
chrEMRSA15:1051344:T:A	putative membrane protein	NA	NA	0.000166236	1	-5.08e-06	1
chrEMRSA15:1051387:G:A	putative membrane protein	NA	NA	-0.0191706	1	0.0231	1
chrEMRSA15:1051402:G:A	putative membrane protein	NA	1	-0.0110044	1	0.523	1
chrEMRSA15:1051403:A:G	putative membrane protein	NA	NA	0.015571	1	-0.0683	1
chrEMRSA15:1051405:T:C	putative membrane protein	0	1	0.00968917	1	-0.0176	1
chrEMRSA15:1051420:C:A	putative membrane protein	0	1	0.00224396	1	-0.00291	1
chrEMRSA15:1051421:G:A	putative membrane protein	NA	NA	0.015571	1	-0.0683	1
chrEMRSA15:1051427:A:T	putative membrane protein	0	1	0.00085687	1	-0.000516	1
chrEMRSA15:1051438:G:A	putative membrane protein	NA	NA	0.000581956	1	-0.0162	1
chrEMRSA15:1051441:G:A	putative membrane protein	0	1	0.000538753	1	-0.0617	1
chrEMRSA15:1051442:G:A	putative membrane protein	0	1	1.29196e-05	1	-0.000179	1
chrEMRSA15:1051445:C:T	putative membrane protein	NA	NA	0.015571	1	-0.0683	1
chrEMRSA15:1051472:A:G	putative membrane protein	0.1562	1	-0.0230903	1	-0.83	1
chrEMRSA15:1051474:T:C	putative membrane protein	NA	NA	0.000687092	1	-0.00225	1
chrEMRSA15:1051477:C:A	putative membrane protein	0	1	0.000298973	1	-0.00536	1
chrEMRSA15:1051491:T:C	putative membrane protein	NA	NA	0.000975138	1	-0.00153	1
chrEMRSA15:1051519:T:A	putative membrane protein	NA	NA	-0.0170891	1	0.0107	1
chrEMRSA15:1051521:C:T	putative membrane protein	13.03	0.0117879	-0.0203875	1	0.282	1
chrEMRSA15:1051522:A:C	putative membrane protein	NA	NA	-0.0132295	1	-0.127	1
chrEMRSA15:1051523:C:T	putative membrane protein	0	1	0.00128577	1	-0.0228	1
chrEMRSA15:1051531:C:T	putative membrane protein	NA	NA	-0.00033629	1	-0.0104	1
chrEMRSA15:1051551:aat:a	putative membrane protein	0	1	-0.000140322	1	-0.000442	1
chrEMRSA15:1051555:t:tGTTC		0	1	0.00043293	1	-0.0126	1
chrEMRSA15:1051559:C:T		0	1	0.000385063	1	-6.35e-06	1
chrEMRSA15:1051566:aaag:a		0.2249	1	-0.0079994	1	-0.189	1
chrEMRSA15:1051567:aag:a		0	1	0.00278415	1	-0.000741	1
chrEMRSA15:1051572:A:T		NA	NA	-0.0175572	1	0.587	1
chrEMRSA15:1051574:A:G		0	1	0.00596038	1	-0.0137	1
chrEMRSA15:1051582:A:T		NA	NA	0.015571	1	-0.0683	1
chrEMRSA15:1051590:G:A		NA	1	-0.00681749	1	0.018	1
chrEMRSA15:1051608:C:A		0	1	0.000690932	1	-0.000452	1
chrEMRSA15:1051612:C:T		NA	NA	0.0155838	1	-0.0479	1
chrEMRSA15:1051614:A:G		6.517	1	0.00643436	1	-0.00142	1
chrEMRSA15:1051630:at:a		NA	NA	-0.00262125	1	-0.0529	1
chrEMRSA15:1051639:C:T	putative manganese transport protein	0	1	-0.0298427	1	-0.985	1
chrEMRSA15:1051649:T:G	putative manganese transport protein	0	1	0.000398622	1	-0.000891	1
chrEMRSA15:1051651:G:A	putative manganese transport protein	0	1	0.000398622	1	-0.000891	1
chrEMRSA15:1051675:C:T	putative manganese transport protein	NA	NA	0.015571	1	-0.0683	1
chrEMRSA15:1051676:A:G	putative manganese transport protein	NA	NA	-0.000344771	1	-6.58e-05	1
chrEMRSA15:1051680:A:G	putative manganese transport protein	0	1	0.00085687	1	-0.000516	1
chrEMRSA15:1051688:T:G	putative manganese transport protein	NA	NA	-0.000263355	1	-0.00461	1
chrEMRSA15:1051715:G:C	putative manganese transport protein	0	1	0.000823896	1	-0.0793	1
chrEMRSA15:1051719:T:C	putative manganese transport protein	NA	NA	-0.000241615	1	-2.26e-06	1
chrEMRSA15:1051745:C:T	putative manganese transport protein	0	1	-0.0364666	1	-0.988	1
chrEMRSA15:1051762:T:C	putative manganese transport protein	NA	NA	0.000687092	1	-0.00225	1
chrEMRSA15:1051764:C:T	putative manganese transport protein	0	1	0.000586108	1	-0.0619	1
chrEMRSA15:1051769:A:T	putative manganese transport protein	NA	NA	0.00443601	1	-0.0287	1
chrEMRSA15:1051772:T:C	putative manganese transport protein	6.517	1	-0.0106314	1	0.00642	1
chrEMRSA15:1051784:T:A	putative manganese transport protein	NA	NA	0.015571	1	-0.0683	1
chrEMRSA15:1051796:T:C	putative manganese transport protein	NA	NA	0.00856443	1	-0.000666	1
chrEMRSA15:1051799:C:A	putative manganese transport protein	0	1	-0.000161602	1	-2.8e-05	1
chrEMRSA15:1051802:A:T	putative manganese transport protein	NA	NA	0.00130164	1	-0.0107	1
chrEMRSA15:1051814:A:G	putative manganese transport protein	0.02439	0.0143225	0.0106905	1	-0.00667	1
chrEMRSA15:1051814:A:C	putative manganese transport protein	NA	NA	0	1	NA	NA
chrEMRSA15:1051820:T:C	putative manganese transport protein	0	1	0.000445142	1	-0.0586	1
chrEMRSA15:1051838:T:C	putative manganese transport protein	NA	NA	0.0106452	1	-0.000544	1
chrEMRSA15:1051860:C:T	putative manganese transport protein	NA	NA	-0.00262125	1	-0.0529	1
chrEMRSA15:1051862:T:C	putative manganese transport protein	NA	NA	0.015571	1	-0.0683	1
chrEMRSA15:1051863:T:C	putative manganese transport protein	0	1	0.00342236	1	-0.00662	1
chrEMRSA15:1051868:A:T	putative manganese transport protein	NA	NA	-0.00262125	1	-0.0529	1
chrEMRSA15:1051871:G:T	putative manganese transport protein	NA	NA	-1.10036e-05	1	-4.35e-06	1
chrEMRSA15:1051877:G:A	putative manganese transport protein	NA	NA	-0.0025797	1	0.0166	1
chrEMRSA15:1051880:T:A	putative manganese transport protein	NA	NA	0.000697849	1	-0.00295	1
chrEMRSA15:1051882:C:T	putative manganese transport protein	NA	NA	-0.000507766	1	-7.39e-05	1
chrEMRSA15:1051898:A:G	putative manganese transport protein	NA	NA	0.00208783	1	-0.000124	1
chrEMRSA15:1051904:G:A	putative manganese transport protein	NA	NA	-0.0252967	1	0.0866	1
chrEMRSA15:1051924:ttaaccaatttggta:t	putative manganese transport protein	0	1	0.000355455	1	-0.00337	1
chrEMRSA15:1051936:G:A	putative manganese transport protein	0	1	6.75958e-05	1	-0.0138	1
chrEMRSA15:1051943:C:T	putative manganese transport protein	0	1	-0.0364666	1	-0.988	1
chrEMRSA15:1051967:A:G	putative manganese transport protein	NA	NA	0.00398123	1	-0.0486	1
chrEMRSA15:1051973:T:A	putative manganese transport protein	0	1	0.0169173	1	-0.624	1
chrEMRSA15:1052054:C:T	putative manganese transport protein	NA	NA	0.000581956	1	-0.0162	1
chrEMRSA15:1052060:T:C	putative manganese transport protein	0	1	-3.15652e-05	1	-4.2e-06	1
chrEMRSA15:1052066:T:C	putative manganese transport protein	NA	NA	0.0141251	1	-0.0666	1
chrEMRSA15:1052072:A:G	putative manganese transport protein	NA	NA	-0.00262125	1	-0.0529	1
chrEMRSA15:1052088:G:A	putative manganese transport protein	NA	NA	0.000718307	1	-0.000103	1
chrEMRSA15:1052090:G:A	putative manganese transport protein	NA	NA	0.0116475	1	-0.0351	1
chrEMRSA15:1052120:G:A	putative manganese transport protein	NA	1	-0.00387146	1	0.0831	1
chrEMRSA15:1052126:G:A	putative manganese transport protein	0	1	-0.0146076	1	0.0103	1
chrEMRSA15:1052129:C:T	putative manganese transport protein	NA	NA	-0.0114687	1	0.00858	1
chrEMRSA15:1052143:G:A	putative manganese transport protein	0	1	-0.00024773	1	-0.000277	1
chrEMRSA15:1052149:C:A	putative manganese transport protein	0	1	0.00151601	1	-0.00027	1
chrEMRSA15:1052150:T:A	putative manganese transport protein	NA	1	0.008364	1	-0.0256	1
chrEMRSA15:1052156:C:T	putative manganese transport protein	NA	1	0.0019463	1	-0.00715	1
chrEMRSA15:1052157:A:G	putative manganese transport protein	0	1	0.00142434	1	-0.0271	1
chrEMRSA15:1052193:A:G	putative manganese transport protein	0	1	0.000401449	1	-0.000499	1
chrEMRSA15:1052194:A:G	putative manganese transport protein	NA	NA	0.015571	1	-0.0683	1
chrEMRSA15:1052227:T:A	putative manganese transport protein	0	1	0.000198205	1	-0.0445	1
chrEMRSA15:1052234:C:G	putative manganese transport protein	19.97	1	-0.00584138	1	0.0395	1
chrEMRSA15:1052237:C:T	putative manganese transport protein	NA	NA	-0.0252967	1	0.0866	1
chrEMRSA15:1052242:C:T	putative manganese transport protein	0	1	0.000504402	1	-0.0141	1
chrEMRSA15:1052249:G:A	putative manganese transport protein	NA	NA	0.015571	1	-0.0683	1
chrEMRSA15:1052250:T:C	putative manganese transport protein	NA	NA	-0.00262125	1	-0.0529	1
chrEMRSA15:1052278:C:T	putative manganese transport protein	NA	1	-0.00347618	1	0.523	1
chrEMRSA15:1052318:A:T	putative manganese transport protein	NA	NA	-0.00256702	1	-0.129	1
chrEMRSA15:1052321:G:T	putative manganese transport protein	NA	1	-0.0269648	1	0.0439	1
chrEMRSA15:1052321:G:A	putative manganese transport protein	0	1	0.00959597	1	-0.0033	1
chrEMRSA15:1052321:G:C	putative manganese transport protein	0	1	0.00778522	1	-0.047	1
chrEMRSA15:1052330:A:C	putative manganese transport protein	NA	NA	-0.00262125	1	-0.0529	1
chrEMRSA15:1052340:A:T	putative manganese transport protein	0	1	0.000562693	1	-1.74e-05	1
chrEMRSA15:1052351:G:A	putative manganese transport protein	NA	NA	0.000581956	1	-0.0162	1
chrEMRSA15:1052352:C:A	putative manganese transport protein	NA	1	-0.00401532	1	0.0264	1
chrEMRSA15:1052361:G:T	putative manganese transport protein	0	1	0.000267375	1	-0.00943	1
chrEMRSA15:1052381:T:A	putative manganese transport protein	NA	NA	-0.0132295	1	-0.127	1
chrEMRSA15:1052392:T:A	putative manganese transport protein	NA	NA	0.015571	1	-0.0683	1
chrEMRSA15:1052401:C:T	putative manganese transport protein	0	1	0.000534309	1	-0.0372	1
chrEMRSA15:1052402:G:A	putative manganese transport protein	0.02456	1	-0.0184366	1	-0.8	1
chrEMRSA15:1052429:T:G	putative manganese transport protein	NA	1	-0.007692	1	0.433	1
chrEMRSA15:1052453:T:C	putative manganese transport protein	NA	NA	-0.0136022	1	0.277	1
chrEMRSA15:1052467:T:A	putative manganese transport protein	0	1	-0.000299028	1	-0.000247	1
chrEMRSA15:1052468:A:G	putative manganese transport protein	0	1	0.00252419	1	-0.00152	1
chrEMRSA15:1052477:A:G	putative manganese transport protein	0	1	0.000155675	1	-0.00248	1
chrEMRSA15:1052484:at:a	putative manganese transport protein	0	1	-0.000352864	1	-0.000345	1
chrEMRSA15:1052513:T:A	putative manganese transport protein	NA	NA	-0.0252967	1	0.0866	1
chrEMRSA15:1052516:T:C	putative manganese transport protein	NA	NA	-0.0136022	1	0.277	1
chrEMRSA15:1052540:T:A	putative manganese transport protein	NA	NA	-0.0132295	1	-0.127	1
chrEMRSA15:1052545:G:A	putative manganese transport protein	NA	NA	0.000449288	1	-0.000391	1
chrEMRSA15:1052551:C:A	putative manganese transport protein	NA	NA	0.000687092	1	-0.00225	1
chrEMRSA15:1052555:G:A	putative manganese transport protein	NA	NA	-0.0132295	1	-0.127	1
chrEMRSA15:1052561:A:T	putative manganese transport protein	NA	NA	0.000581956	1	-0.0162	1
chrEMRSA15:1052567:G:A	putative manganese transport protein	NA	NA	-0.00033629	1	-0.0104	1
chrEMRSA15:1052582:A:G	putative manganese transport protein	NA	NA	0.00262237	1	-0.0724	1
chrEMRSA15:1052603:A:T	putative manganese transport protein	0	1	0.00087454	1	0.00194	1
chrEMRSA15:1052603:A:C	putative manganese transport protein	NA	NA	0.000581956	1	-0.0162	1
chrEMRSA15:1052606:C:T	putative manganese transport protein	NA	NA	0.015571	1	-0.0683	1
chrEMRSA15:1052621:G:A	putative manganese transport protein	0.02456	1	-0.0198376	1	-0.784	1
chrEMRSA15:1052645:A:G	putative manganese transport protein	0	1	-0.0301415	1	-0.517	1
chrEMRSA15:1052648:C:T	putative manganese transport protein	0	1	0.000241803	1	-0.00171	1
chrEMRSA15:1052653:A:G	putative manganese transport protein	0	1	0.000765479	1	-0.00266	1
chrEMRSA15:1052654:G:T	putative manganese transport protein	0	1	0.00087454	1	0.00194	1
chrEMRSA15:1052657:T:A	putative manganese transport protein	NA	NA	0.015571	1	-0.0683	1
chrEMRSA15:1052658:A:T	putative manganese transport protein	NA	NA	9.71926e-06	1	-1.82e-06	1
chrEMRSA15:1052660:A:T	putative manganese transport protein	0	1	0.000217305	1	-0.00445	1
chrEMRSA15:1052663:A:G	putative manganese transport protein	NA	NA	0.000581956	1	-0.0162	1
chrEMRSA15:1052716:C:T	putative manganese transport protein	0	1	0.000256158	1	-0.0039	1
chrEMRSA15:1052726:T:C	putative manganese transport protein	0	1	0.000384534	1	-0.0457	1
chrEMRSA15:1052731:C:A	putative manganese transport protein	NA	NA	-0.000358718	1	-7.19e-05	1
chrEMRSA15:1052790:G:T	putative manganese transport protein	0	1	0.00121158	1	-0.00304	1
chrEMRSA15:1052804:C:G	putative manganese transport protein	0.02117	1	-0.0231106	1	-0.802	1
chrEMRSA15:1052808:c:cCACCTTG	putative manganese transport protein	0	1	0.000716275	1	-1.8e-05	1
chrEMRSA15:1052832:T:C	putative manganese transport protein	NA	2.05181e-06	-0.0109405	1	0.0971	1
chrEMRSA15:1052834:T:A	putative manganese transport protein	NA	NA	-0.00262125	1	-0.0529	1
chrEMRSA15:1052837:G:A	putative manganese transport protein	NA	NA	0.00639749	1	-0.437	1
chrEMRSA15:1052843:C:T	putative manganese transport protein	0	1	0.00252419	1	-0.00152	1
chrEMRSA15:1052867:C:T	putative manganese transport protein	0	1	0.00100376	1	-0.0161	1
chrEMRSA15:1052870:A:G	putative manganese transport protein	NA	NA	0.00130164	1	-0.0107	1
chrEMRSA15:1052873:C:T	putative manganese transport protein	0	1	-0.0268401	1	-0.9	1
chrEMRSA15:1052873:C:A	putative manganese transport protein	NA	NA	0.015571	1	-0.0683	1
chrEMRSA15:1052875:C:T	putative manganese transport protein	0	1	0.00215001	1	-0.259	1
chrEMRSA15:1052882:T:C	putative manganese transport protein	0	1	0.000502568	1	-0.000445	1
chrEMRSA15:1052907:C:A	putative manganese transport protein	0	1	0.000253112	1	-0.014	1
chrEMRSA15:1052910:C:A	putative manganese transport protein	0	1	0.000208962	1	-0.000753	1
chrEMRSA15:1052913:T:G	putative manganese transport protein	NA	NA	0.000581956	1	-0.0162	1
chrEMRSA15:1052918:G:A	putative manganese transport protein	NA	4.1131e-17	-0.0283606	1	0.565	1
chrEMRSA15:1052942:G:A	putative manganese transport protein	0	1	0.00295679	1	-0.00754	1
chrEMRSA15:1052955:T:C	putative manganese transport protein	0	1	0.000176551	1	-0.0182	1
chrEMRSA15:1052971:G:A	putative manganese transport protein	0	1	-2.64939e-05	1	-0.00373	1
chrEMRSA15:1052974:G:T	putative manganese transport protein	NA	NA	-0.0136022	1	0.277	1
chrEMRSA15:1052990:G:A		0	1	0.000970663	1	-0.000461	1
chrEMRSA15:1052999:C:T		NA	NA	-0.000262991	1	-1.65e-05	1
chrEMRSA15:1053011:G:T		0	1	0.000222227	1	-0.0157	1
chrEMRSA15:1053026:T:C		NA	NA	0.000687092	1	-0.00225	1
chrEMRSA15:1053027:A:G		NA	NA	0.000581956	1	-0.0162	1
chrEMRSA15:1053032:A:G		0	1	0.000223796	1	-0.000143	1
chrEMRSA15:1053034:T:C		18.29	3.89018e-33	-0.0354588	1	-0.0224	1
chrEMRSA15:1053034:T:G		NA	NA	0	1	NA	NA
chrEMRSA15:1053035:G:A		0	1	0.00363329	1	-0.00259	1
chrEMRSA15:1053036:A:T		1.57	1	-0.00338583	1	0.0133	1
chrEMRSA15:1053036:A:C		0	8.28919e-08	0.00830909	1	-0.0692	1
chrEMRSA15:1053036:A:G		256.5	2.89787e-16	-0.0202868	1	0.235	1
chrEMRSA15:1053038:T:C		0.204	1	0.00890054	1	0.0284	1
chrEMRSA15:1053039:A:G		0	1	0.00313769	1	-0.00374	1
chrEMRSA15:1053040:G:A		0.649	1	0.00134147	1	0.0778	1
chrEMRSA15:1053040:G:T		11.5	3.08533e-17	-0.0252777	1	0.105	1
chrEMRSA15:1053042:T:C		0	1	0.00238737	1	-0.00266	1
chrEMRSA15:1053045:a:aC		0	1	0.000724484	1	-0.000215	1
chrEMRSA15:1053046:C:G		0	1	0.00324538	1	-0.0636	1
chrEMRSA15:1053047:C:A		NA	NA	0.00013473	1	-1.03e-05	1
chrEMRSA15:1053048:taaaa:t		NA	1	-0.0113015	1	0.577	1
chrEMRSA15:1053049:A:C		NA	1	-0.00415398	1	0.104	1
chrEMRSA15:1053052:A:T		0.1217	1	0.0222949	1	-0.28	1
chrEMRSA15:1053052:A:G		0	1	0.00193044	1	-0.0819	1
chrEMRSA15:1053053:T:G		0	1	0.00158931	1	-0.00321	1
chrEMRSA15:1053055:attttaattt:a		4.182	1	-0.0120244	1	0.072	1
chrEMRSA15:1053055:attttaattt:atttaattt		0	1	0.00042537	1	-0.00514	1
chrEMRSA15:1053056:T:C		0	1	0.00397282	1	-0.0439	1
chrEMRSA15:1053059:taa:ta		0	1	0.00654198	1	-0.0144	1
chrEMRSA15:1053059:taa:t		0	1	0.00010515	1	-1.78e-05	1
chrEMRSA15:1053060:A:G		0	1	0.0136656	1	-0.983	1
chrEMRSA15:1053060:aattttt:a		0	1	9.46976e-05	1	-0.00274	1
chrEMRSA15:1053060:aattttt:atttt		0	1	0.000424238	1	-0.000718	1
chrEMRSA15:1053061:A:T		1.133	1	-0.00116375	1	0.00357	1
chrEMRSA15:1053061:att:aTtt		1.347	1	-0.00393623	1	-0.00631	1
chrEMRSA15:1053061:att:at		3.247	1	-0.00294633	1	-0.00812	1
chrEMRSA15:1053061:att:aTTtt		0	1	0.000604215	1	-0.000139	1
chrEMRSA15:1053061:att:a		0	1	0.00119924	1	-0.00859	1
chrEMRSA15:1053062:T:A		0	1	0.00121969	1	-0.000625	1
chrEMRSA15:1053067:T:C		0	1	0.000287891	1	-0.00802	1
chrEMRSA15:1053068:T:A		0	1	0.00571949	1	-0.00927	1
chrEMRSA15:1053068:ta:t		0	1	0.000533722	1	-7.18e-07	1
chrEMRSA15:1053068:ta:tAa		NA	NA	-0.000200474	1	-7.24e-06	1
chrEMRSA15:1053069:A:T		0	1	0.00167007	1	-1.58e-06	1
chrEMRSA15:1053072:A:G		0	1	0.0017096	1	-0.00766	1
chrEMRSA15:1053073:G:T		0	1	0.0015593	1	-0.0047	1
chrEMRSA15:1053074:T:C		0	1	-0.000649496	1	-0.00318	1
chrEMRSA15:1053075:A:C		0	1	0.000842608	1	0.0013	1
chrEMRSA15:1053076:T:C		NA	6.09687e-10	-0.0326294	1	0.988	1
chrEMRSA15:1053078:A:G		0	1	0.000689013	1	-0.0117	1
chrEMRSA15:1053081:T:C		NA	NA	0.00168383	1	-0.00765	1
chrEMRSA15:1053084:T:C		0	1	0.00290557	1	-0.0112	1
chrEMRSA15:1053085:A:G		NA	NA	-0.000208886	1	-1.07e-05	1
chrEMRSA15:1053087:G:T		0	1	0.00951789	1	-0.0145	1
chrEMRSA15:1053087:G:A		NA	NA	0.000311254	1	-0.000571	1
chrEMRSA15:1053088:T:G		0	1	0.000137343	1	-0.000183	1
chrEMRSA15:1053090:G:T		0	1	0.00200819	1	-0.029	1
chrEMRSA15:1053091:A:G		0	1	0.000946818	1	-0.00104	1
chrEMRSA15:1053093:C:T		0	1	0.00184631	1	-0.00348	1
chrEMRSA15:1053093:C:A		0	1	0.00118717	1	-0.000647	1
chrEMRSA15:1053093:C:G		NA	NA	0	1	NA	NA
chrEMRSA15:1053098:G:A		0.2326	2.08416e-11	-0.00208351	1	-0.0153	1
chrEMRSA15:1053098:G:T		NA	NA	0	1	NA	NA
chrEMRSA15:1053103:A:G		0	1	0.000123767	1	-0.000767	1
chrEMRSA15:1053104:A:G		0	1	0.000572402	1	-0.0165	1
chrEMRSA15:1053105:T:A		0	1	0.000219866	1	-8.81e-06	1
chrEMRSA15:1053106:A:G		0.2809	3.35413e-14	0.00264936	1	0.00416	1
chrEMRSA15:1053106:A:T		NA	NA	0	1	NA	NA
chrEMRSA15:1053107:T:G		0.3252	1.94138e-10	-0.00022917	1	0.0152	1
chrEMRSA15:1053110:A:G		0	1	0.00118717	1	-0.000647	1
chrEMRSA15:1053111:g:gA		0.1534	1	0.00269958	1	-0.00176	1
chrEMRSA15:1053112:A:T		0.4133	1	-0.0562569	0.113102	0.0272	1
chrEMRSA15:1053112:A:C		0	1	0.000781864	1	-4.07e-05	1
chrEMRSA15:1053113:A:G		0	1	0.000219866	1	-8.81e-06	1
chrEMRSA15:1053117:ag:a		NA	1	-0.00841037	1	0.422	1
chrEMRSA15:1053118:G:T		0	1	0.00437443	1	-0.276	1
chrEMRSA15:1053121:C:T		0	1	0.00519519	1	-0.0129	1
chrEMRSA15:1053123:C:T		0	1	0.000664114	1	-0.129	1
chrEMRSA15:1053124:G:T		0	1	0.000320239	1	-0.00737	1
chrEMRSA15:1053125:A:G		90.3	4.70797e-17	-0.033525	1	0.825	1
chrEMRSA15:1053131:T:G		34.5	0.0136047	-0.00710667	1	-0.0527	1
chrEMRSA15:1053132:G:T		34.5	0.0136047	-0.00710667	1	-0.0527	1
chrEMRSA15:1053134:A:C		NA	NA	0.015571	1	-0.0683	1
chrEMRSA15:1053134:A:T		NA	NA	0	1	NA	NA
chrEMRSA15:1053142:T:A		2.88	1	-0.0569055	1	-0.0485	1
chrEMRSA15:1053142:T:G		NA	NA	0	1	NA	NA
chrEMRSA15:1053143:A:C		2.541	1	-0.0319412	1	-0.0685	1
chrEMRSA15:1053144:G:C		NA	NA	-0.000252135	1	-9.93e-07	1
chrEMRSA15:1053145:T:C		90.3	4.70797e-17	-0.0352141	1	0.81	1
chrEMRSA15:1053146:G:C		0	1	0.000319401	1	-0.00729	1
chrEMRSA15:1053146:G:A		0	1	0.00251285	1	-0.00122	1
chrEMRSA15:1053147:C:T		0	1	0.00261259	1	-0.00783	1
chrEMRSA15:1053147:C:A		0	1	0.000281074	1	-0.013	1
chrEMRSA15:1053151:A:T		0	1	0.00749221	1	-0.0481	1
chrEMRSA15:1053160:ac:a		NA	NA	-0.000263355	1	-0.00461	1
chrEMRSA15:1053161:C:T		0	1	0.000388928	1	-0.0476	1
chrEMRSA15:1053173:T:A	conserved hypothetical protein	0	1	0.00274105	1	-0.00263	1
chrEMRSA15:1053188:T:C	conserved hypothetical protein	44.8	3.62697e-14	-0.0303682	1	0.4	1
chrEMRSA15:1053199:C:T	conserved hypothetical protein	NA	NA	0.00164762	1	-0.00423	1
chrEMRSA15:1053219:G:T	conserved hypothetical protein	NA	NA	-0.00262125	1	-0.0529	1
chrEMRSA15:1053229:C:T	conserved hypothetical protein	NA	NA	-0.000263355	1	-0.00461	1
chrEMRSA15:1053237:C:T	conserved hypothetical protein	0	1	0.000138386	1	-0.000101	1
chrEMRSA15:1053245:T:C	conserved hypothetical protein	NA	NA	0.000607617	1	-7.19e-06	1
chrEMRSA15:1053253:C:T	conserved hypothetical protein	0	1	0.00519519	1	-0.0129	1
chrEMRSA15:1053257:T:C	conserved hypothetical protein	NA	NA	-0.000263355	1	-0.00461	1
chrEMRSA15:1053270:C:A	conserved hypothetical protein	0	1	0.00101029	1	-0.0318	1
chrEMRSA15:1053287:A:G	conserved hypothetical protein	0	1	0.000191886	1	-0.0071	1
chrEMRSA15:1053289:ct:cTt	conserved hypothetical protein	0	1	0.000317379	1	-0.000553	1
chrEMRSA15:1053289:ct:cTTt	conserved hypothetical protein	NA	NA	0	1	NA	NA
chrEMRSA15:1053289:ct:c	conserved hypothetical protein	0	1	0.00143722	1	-0.129	1
chrEMRSA15:1053293:T:A	conserved hypothetical protein	0	1	0.00059541	1	-0.0472	1
chrEMRSA15:1053296:T:C	conserved hypothetical protein	0	1	-0.0352315	1	-0.959	1
chrEMRSA15:1053307:C:T	conserved hypothetical protein	0	1	0.00146739	1	-0.0234	1
chrEMRSA15:1053317:C:T	conserved hypothetical protein	NA	NA	-0.000108668	1	-9.28e-06	1
chrEMRSA15:1053324:T:A	conserved hypothetical protein	NA	NA	-0.0192098	1	0.0238	1
chrEMRSA15:1053338:C:T	conserved hypothetical protein	NA	NA	-0.0136022	1	0.277	1
chrEMRSA15:1053367:G:C	conserved hypothetical protein	0	1	0.000353836	1	-0.0179	1
chrEMRSA15:1053370:T:A	conserved hypothetical protein	0	1	0.000226938	1	-0.00422	1
chrEMRSA15:1053372:A:G	conserved hypothetical protein	0	1	0.000232605	1	-0.00106	1
chrEMRSA15:1053376:G:A	conserved hypothetical protein	0	1	0.000274524	1	-0.00278	1
chrEMRSA15:1053383:G:A	conserved hypothetical protein	0	1	0.000322463	1	-0.000446	1
chrEMRSA15:1053386:A:T	conserved hypothetical protein	NA	NA	-0.0132295	1	-0.127	1
chrEMRSA15:1053391:G:T	conserved hypothetical protein	0	1	0.00114332	1	-0.245	1
chrEMRSA15:1053398:A:G	conserved hypothetical protein	0	1	0.00087454	1	0.00194	1
chrEMRSA15:1053416:A:G	conserved hypothetical protein	NA	NA	0.000581956	1	-0.0162	1
chrEMRSA15:1053422:A:G	conserved hypothetical protein	NA	NA	0.015571	1	-0.0683	1
chrEMRSA15:1053425:T:G	conserved hypothetical protein	NA	1	0.00774386	1	-0.0173	1
chrEMRSA15:1053454:C:G	conserved hypothetical protein	0	1	0.000594915	1	-0.0209	1
chrEMRSA15:1053469:C:T	conserved hypothetical protein	0	1	0.000376145	1	-0.022	1
chrEMRSA15:1053473:C:T	conserved hypothetical protein	0	1	0.000421593	1	-0.0178	1
chrEMRSA15:1053480:C:T	conserved hypothetical protein	0	1	0.000254157	1	-0.00461	1
chrEMRSA15:1053493:A:G	conserved hypothetical protein	0	1	0.000422253	1	-0.0239	1
chrEMRSA15:1053494:C:T	conserved hypothetical protein	NA	NA	-0.00262125	1	-0.0529	1
chrEMRSA15:1053496:G:A	conserved hypothetical protein	NA	NA	-0.00262125	1	-0.0529	1
chrEMRSA15:1053509:C:T	conserved hypothetical protein	NA	0.907225	-0.016671	1	0.262	1
chrEMRSA15:1053513:C:T	conserved hypothetical protein	0	1	0.0121559	1	-0.777	1
chrEMRSA15:1053540:T:C	conserved hypothetical protein	0	1	0.00023502	1	-0.00296	1
chrEMRSA15:1053542:G:A	conserved hypothetical protein	NA	NA	0.0155838	1	-0.0479	1
chrEMRSA15:1053547:G:T	conserved hypothetical protein	0	1	-0.0297308	1	-0.968	1
chrEMRSA15:1053547:G:C	conserved hypothetical protein	NA	NA	0	1	NA	NA
chrEMRSA15:1053551:G:A	conserved hypothetical protein	NA	NA	-0.0132295	1	-0.127	1
chrEMRSA15:1053552:C:T	conserved hypothetical protein	NA	NA	-0.00843695	1	0.03	1
chrEMRSA15:1053552:C:G	conserved hypothetical protein	NA	NA	0	1	NA	NA
chrEMRSA15:1053557:A:T	conserved hypothetical protein	NA	NA	-0.00843695	1	0.03	1
chrEMRSA15:1053558:G:T	conserved hypothetical protein	0	1	0.000379503	1	-0.0104	1
chrEMRSA15:1053559:C:T	conserved hypothetical protein	0	1	0.00303558	1	-0.141	1
chrEMRSA15:1053565:C:A	conserved hypothetical protein	NA	NA	-0.000103044	1	-6.23e-06	1
chrEMRSA15:1053570:C:T	conserved hypothetical protein	0	1	0.000310434	1	-1.77e-05	1
chrEMRSA15:1053570:C:A	conserved hypothetical protein	0	1	0.000422253	1	-0.0239	1
chrEMRSA15:1053577:C:T	conserved hypothetical protein	0	1	7.18168e-05	1	-3.19e-06	1
chrEMRSA15:1053584:A:G	conserved hypothetical protein	0	1	0.00110001	1	-0.000312	1
chrEMRSA15:1053608:T:C	conserved hypothetical protein	NA	NA	-0.0156758	1	0.0199	1
chrEMRSA15:1053620:A:G	conserved hypothetical protein	NA	NA	-0.00262125	1	-0.0529	1
chrEMRSA15:1053629:T:A	conserved hypothetical protein	NA	1	-0.0065891	1	0.0715	1
chrEMRSA15:1053638:A:G	conserved hypothetical protein	NA	NA	0.015571	1	-0.0683	1
chrEMRSA15:1053658:C:T	conserved hypothetical protein	0	1	0.000664327	1	-0.000133	1
chrEMRSA15:1053669:T:C	conserved hypothetical protein	NA	NA	0.015571	1	-0.0683	1
chrEMRSA15:1053672:C:T	conserved hypothetical protein	0	1	0.00784901	1	-0.0616	1
chrEMRSA15:1053680:A:G	conserved hypothetical protein	0	1	0.00256905	1	-0.0733	1
chrEMRSA15:1053681:T:C	conserved hypothetical protein	NA	NA	-0.0192098	1	0.0238	1
chrEMRSA15:1053683:G:T	conserved hypothetical protein	NA	NA	-0.00262125	1	-0.0529	1
chrEMRSA15:1053703:C:T	conserved hypothetical protein	0	1	0.000317901	1	-0.00594	1
chrEMRSA15:1053704:G:A	conserved hypothetical protein	0	1	0.000400751	1	-0.0276	1
chrEMRSA15:1053723:G:T	conserved hypothetical protein	0	1	0.000570056	1	-0.00054	1
chrEMRSA15:1053724:C:T	conserved hypothetical protein	17.18	6.1207e-07	-0.0242394	1	0.426	1
chrEMRSA15:1053725:G:A	conserved hypothetical protein	NA	NA	0.000581956	1	-0.0162	1
chrEMRSA15:1053731:A:G	conserved hypothetical protein	0	1	-0.0364666	1	-0.988	1
chrEMRSA15:1053733:C:T	conserved hypothetical protein	NA	NA	-0.000159849	1	-4.92e-06	1
chrEMRSA15:1053746:C:T	conserved hypothetical protein	NA	NA	-0.0132295	1	-0.127	1
chrEMRSA15:1053747:gc:g	conserved hypothetical protein	0	1	0.0113554	1	-0.969	0.00310878
chrEMRSA15:1053756:T:C	conserved hypothetical protein	0	1	0.000318915	1	-0.0243	1
chrEMRSA15:1053758:T:C	conserved hypothetical protein	NA	NA	0.00102992	1	-0.00555	1
chrEMRSA15:1053773:A:G	conserved hypothetical protein	NA	1	0.00174224	1	-0.0103	1
chrEMRSA15:1053774:T:C	conserved hypothetical protein	NA	NA	2.90994e-05	1	-7.32e-06	1
chrEMRSA15:1053780:G:A	conserved hypothetical protein	NA	NA	0.000462235	1	-7.08e-06	1
chrEMRSA15:1053794:C:T		0	1	0.000403236	1	-0.101	1
chrEMRSA15:1053799:A:T		NA	NA	0.000581956	1	-0.0162	1
chrEMRSA15:1053804:G:A		0	1	0.00409607	1	-0.00327	1
chrEMRSA15:1053808:A:T		NA	NA	-0.00641834	1	0.0797	1
chrEMRSA15:1053813:T:C		NA	NA	0.000419147	1	-1.11e-05	1
chrEMRSA15:1053818:T:C		NA	1	-0.00427429	1	0.489	1
chrEMRSA15:1053831:A:G		0	1	0.000368866	1	-0.0209	1
chrEMRSA15:1053837:T:A		0.1791	1	0.00262247	1	-0.0206	1
chrEMRSA15:1053839:C:T		0.2121	1	0.00294164	1	-0.0207	1
chrEMRSA15:1053839:C:A		0	1	0.0031715	1	-0.00227	1
chrEMRSA15:1053840:G:A		0.1791	1	0.00262247	1	-0.0206	1
chrEMRSA15:1053842:C:A		NA	NA	-0.00256702	1	-0.129	1
chrEMRSA15:1053842:C:T		NA	1.59275e-18	-0.0152354	1	0.996	5.97786e-09
chrEMRSA15:1053847:G:A		0	1	0.000384725	1	-0.0101	1
chrEMRSA15:1053849:C:T		NA	NA	-0.000443814	1	0.0428	1
chrEMRSA15:1053849:C:G		NA	NA	0	1	NA	NA
chrEMRSA15:1053863:T:C		0	1	0.00041311	1	-0.0413	1
chrEMRSA15:1053883:A:T		0	1	-0.00227633	1	0.074	1
chrEMRSA15:1053891:T:A		17.18	6.1207e-07	-0.0245911	1	0.606	1
chrEMRSA15:1053893:at:a		0	1	0.00192919	1	-0.015	1
chrEMRSA15:1053907:T:C		0	1	0.00252419	1	-0.00152	1
chrEMRSA15:1053919:A:T		NA	NA	0.000581956	1	-0.0162	1
chrEMRSA15:1053933:A:G		0	1	-0.000292631	1	-1.64e-05	1
chrEMRSA15:1053936:A:G		NA	NA	0.000581956	1	-0.0162	1
chrEMRSA15:1053961:C:T	inositol monophosphatase family protein	NA	NA	-0.000899467	1	-3.16e-05	1
chrEMRSA15:1053974:C:A	inositol monophosphatase family protein	NA	NA	0.00102992	1	-0.00555	1
chrEMRSA15:1053994:T:C	inositol monophosphatase family protein	0	1.18551e-33	0.060483	0.00303647	-0.0116	1
chrEMRSA15:1053998:C:A	inositol monophosphatase family protein	0	1	0.000884659	1	-0.00873	1
chrEMRSA15:1054026:A:C	inositol monophosphatase family protein	0	1	0.000778548	1	-0.0868	1
chrEMRSA15:1054033:G:A	inositol monophosphatase family protein	0	1	0.000157479	1	-1.93e-05	1
chrEMRSA15:1054043:A:C	inositol monophosphatase family protein	0	1	0.000235944	1	-0.00593	1
chrEMRSA15:1054074:C:T	inositol monophosphatase family protein	0	1	-0.000135029	1	-0.000368	1
chrEMRSA15:1054079:G:A	inositol monophosphatase family protein	NA	NA	-0.000263355	1	-0.00461	1
chrEMRSA15:1054080:A:G	inositol monophosphatase family protein	NA	NA	0.000581956	1	-0.0162	1
chrEMRSA15:1054084:T:C	inositol monophosphatase family protein	0	1	-0.0246609	1	-0.806	1
chrEMRSA15:1054114:C:A	inositol monophosphatase family protein	NA	NA	0.00127425	1	-0.00241	1
chrEMRSA15:1054124:G:A	inositol monophosphatase family protein	0	1	0.00010183	1	-1.69e-05	1
chrEMRSA15:1054137:A:C	inositol monophosphatase family protein	NA	NA	0.000233685	1	-4.4e-07	1
chrEMRSA15:1054139:G:A	inositol monophosphatase family protein	0	1	0.000969543	1	-0.000109	1
chrEMRSA15:1054142:C:T	inositol monophosphatase family protein	0	1	0.00043293	1	-0.0126	1
chrEMRSA15:1054147:T:C	inositol monophosphatase family protein	0	1	0.000690316	1	-0.000121	1
chrEMRSA15:1054176:T:C	inositol monophosphatase family protein	0	1	-0.000166966	1	-0.0077	1
chrEMRSA15:1054181:G:A	inositol monophosphatase family protein	NA	NA	-0.0252967	1	0.0866	1
chrEMRSA15:1054199:G:A	inositol monophosphatase family protein	NA	NA	-0.000161663	1	-6.18e-06	1
chrEMRSA15:1054203:C:T	inositol monophosphatase family protein	NA	1	-0.00357355	1	0.0272	1
chrEMRSA15:1054237:G:A	inositol monophosphatase family protein	0	1	-0.0298427	1	-0.985	1
chrEMRSA15:1054245:T:G	inositol monophosphatase family protein	0	1	0.000151783	1	-0.00397	1
chrEMRSA15:1054256:A:C	inositol monophosphatase family protein	0	1	0.00155014	1	-0.0967	1
chrEMRSA15:1054258:C:T	inositol monophosphatase family protein	0	1	0.000227805	1	-0.00109	1
chrEMRSA15:1054275:C:A	inositol monophosphatase family protein	0	1	0.000399293	1	-0.000544	1
chrEMRSA15:1054279:T:A	inositol monophosphatase family protein	NA	NA	0.015571	1	-0.0683	1
chrEMRSA15:1054279:T:C	inositol monophosphatase family protein	0	1	0.000299367	1	-0.0208	1
chrEMRSA15:1054294:T:G	inositol monophosphatase family protein	NA	NA	0.015571	1	-0.0683	1
chrEMRSA15:1054299:C:G	inositol monophosphatase family protein	NA	1	-0.00335403	1	0.00918	1
chrEMRSA15:1054303:T:C	inositol monophosphatase family protein	0	1	-0.0047521	1	-0.902	1
chrEMRSA15:1054306:C:A	inositol monophosphatase family protein	NA	NA	0.000581956	1	-0.0162	1
chrEMRSA15:1054318:T:A	inositol monophosphatase family protein	0.02439	0.0143225	0.0146404	1	-0.0208	1
chrEMRSA15:1054324:A:C	inositol monophosphatase family protein	0	1	0.00211066	1	-0.00254	1
chrEMRSA15:1054325:G:C	inositol monophosphatase family protein	NA	NA	0.000422069	1	-7.24e-06	1
chrEMRSA15:1054327:G:T	inositol monophosphatase family protein	0	1	0.000278224	1	-0.00144	1
chrEMRSA15:1054329:A:G	inositol monophosphatase family protein	0	1	0.00214594	1	-0.000908	1
chrEMRSA15:1054330:A:G	inositol monophosphatase family protein	0.1534	1	0.00269958	1	-0.00176	1
chrEMRSA15:1054333:T:C	inositol monophosphatase family protein	0	1	-0.00973003	1	-0.431	1
chrEMRSA15:1054338:A:T	inositol monophosphatase family protein	0	1	0.000239227	1	-6.77e-05	1
chrEMRSA15:1054341:G:T	inositol monophosphatase family protein	0	1	0.000244595	1	-0.00851	1
chrEMRSA15:1054342:A:T	inositol monophosphatase family protein	1.837	1	-0.00585712	1	-0.000345	1
chrEMRSA15:1054342:A:C	inositol monophosphatase family protein	0	1	0.00757387	1	-0.324	1
chrEMRSA15:1054347:G:T	inositol monophosphatase family protein	0	1	0.000182184	1	-0.00145	1
chrEMRSA15:1054352:C:T	inositol monophosphatase family protein	NA	NA	0.000876356	1	-3.27e-06	1
chrEMRSA15:1054363:A:C	inositol monophosphatase family protein	0	1	0.000223124	1	-0.00281	1
chrEMRSA15:1054366:G:A	inositol monophosphatase family protein	0	1	7.54497e-05	1	-0.0019	1
chrEMRSA15:1054379:C:T	inositol monophosphatase family protein	NA	NA	-0.000125436	1	-0.0201	1
chrEMRSA15:1054380:T:C	inositol monophosphatase family protein	0	1	0.0022345	1	-0.0383	1
chrEMRSA15:1054381:A:T	inositol monophosphatase family protein	NA	NA	0.000697849	1	-0.00295	1
chrEMRSA15:1054386:A:T	inositol monophosphatase family protein	NA	NA	0.000458163	1	-2.29e-05	1
chrEMRSA15:1054397:G:C	inositol monophosphatase family protein	0	1	0.00138705	1	-0.0194	1
chrEMRSA15:1054408:G:C	inositol monophosphatase family protein	NA	NA	-0.0136022	1	0.277	1
chrEMRSA15:1054411:C:T	inositol monophosphatase family protein	0	1	-0.000256145	1	-4.28e-05	1
chrEMRSA15:1054417:A:G	inositol monophosphatase family protein	0.07527	1	0.0148477	1	-0.0293	1
chrEMRSA15:1054417:A:T	inositol monophosphatase family protein	NA	NA	0	1	NA	NA
chrEMRSA15:1054420:T:G	inositol monophosphatase family protein	0.2664	1	0.00207864	1	-0.0107	1
chrEMRSA15:1054426:A:T	inositol monophosphatase family protein	0	1	-0.000595774	1	-0.00997	1
chrEMRSA15:1054427:A:G	inositol monophosphatase family protein	0	1	0.0121468	1	-0.99	1.10467e-05
chrEMRSA15:1054428:T:A	inositol monophosphatase family protein	0	1	0.000162747	1	-0.027	1
chrEMRSA15:1054430:T:C	inositol monophosphatase family protein	0	1	-7.18607e-05	1	-0.00486	1
chrEMRSA15:1054435:A:C	inositol monophosphatase family protein	NA	NA	0.000581956	1	-0.0162	1
chrEMRSA15:1054437:A:G	inositol monophosphatase family protein	NA	NA	6.27394e-05	1	-4.4e-06	1
chrEMRSA15:1054438:A:G	inositol monophosphatase family protein	0	0.696806	0.00441781	1	-0.00629	1
chrEMRSA15:1054438:A:T	inositol monophosphatase family protein	NA	NA	0	1	NA	NA
chrEMRSA15:1054441:C:T	inositol monophosphatase family protein	0	1.51629e-11	0.0193707	1	-0.0175	1
chrEMRSA15:1054465:T:A	inositol monophosphatase family protein	0.3517	6.07943e-09	0.0075867	1	-0.035	1
chrEMRSA15:1054477:G:A	inositol monophosphatase family protein	0	1	-0.00171278	1	0.102	1
chrEMRSA15:1054504:T:C	inositol monophosphatase family protein	0	1	-0.0297843	1	-0.958	1
chrEMRSA15:1054510:T:A	inositol monophosphatase family protein	0	1	-0.0227503	1	-0.958	1
chrEMRSA15:1054510:T:G	inositol monophosphatase family protein	NA	NA	0	1	NA	NA
chrEMRSA15:1054513:T:C	inositol monophosphatase family protein	NA	1	-0.0108014	1	-0.0689	1
chrEMRSA15:1054519:C:A	inositol monophosphatase family protein	0	1	-0.0220131	1	-0.329	1
chrEMRSA15:1054519:C:T	inositol monophosphatase family protein	NA	NA	0	1	NA	NA
chrEMRSA15:1054519:C:G	inositol monophosphatase family protein	NA	NA	0	1	NA	NA
chrEMRSA15:1054532:G:T	inositol monophosphatase family protein	0	1	4.41583e-05	1	-0.000852	1
chrEMRSA15:1054537:T:C	inositol monophosphatase family protein	NA	NA	-1.66205e-05	1	-5.58e-06	1
chrEMRSA15:1054543:A:G	inositol monophosphatase family protein	0.3875	1	0.00129777	1	0.0158	1
chrEMRSA15:1054543:A:T	inositol monophosphatase family protein	NA	NA	0	1	NA	NA
chrEMRSA15:1054546:T:A	inositol monophosphatase family protein	0.6682	1	-0.0055266	1	0.00933	1
chrEMRSA15:1054546:T:C	inositol monophosphatase family protein	NA	NA	0	1	NA	NA
chrEMRSA15:1054552:C:T	inositol monophosphatase family protein	0.4567	1	1.45269e-05	1	-0.00085	1
chrEMRSA15:1054552:C:G	inositol monophosphatase family protein	NA	NA	0	1	NA	NA
chrEMRSA15:1054558:G:A	inositol monophosphatase family protein	0.2116	1	0.00246216	1	-0.00406	1
chrEMRSA15:1054558:G:C	inositol monophosphatase family protein	NA	NA	0	1	NA	NA
chrEMRSA15:1054559:T:C	inositol monophosphatase family protein	0	1	0.000284232	1	-0.0153	1
chrEMRSA15:1054571:G:A	inositol monophosphatase family protein	52.81	1.11032e-17	-0.015166	1	0.499	0.187663
chrEMRSA15:1054573:A:C	inositol monophosphatase family protein	0.2809	1	-0.000814631	1	0.0181	1
chrEMRSA15:1054573:A:G	inositol monophosphatase family protein	NA	NA	0	1	NA	NA
chrEMRSA15:1054575:G:T	inositol monophosphatase family protein	0	1	0.000461996	1	-2.03e-05	1
chrEMRSA15:1054577:T:C	inositol monophosphatase family protein	0.3362	4.12593e-06	0.00012085	1	-0.0281	1
chrEMRSA15:1054579:G:A	inositol monophosphatase family protein	0.2733	4.35938e-10	0.00524464	1	-0.0402	1
chrEMRSA15:1054581:T:A	inositol monophosphatase family protein	NA	NA	-0.000124992	1	-4.31e-07	1
chrEMRSA15:1054582:T:C	inositol monophosphatase family protein	0.2947	3.94631e-08	0.00147564	1	-0.0275	1
chrEMRSA15:1054589:T:A	inositol monophosphatase family protein	0.1538	1	0.0073378	1	-0.0897	1
chrEMRSA15:1054590:A:G	inositol monophosphatase family protein	0	1	0.000297422	1	-1.72e-05	1
chrEMRSA15:1054603:A:T	inositol monophosphatase family protein	0	1	0.00489913	1	-0.00901	1
chrEMRSA15:1054612:A:T	inositol monophosphatase family protein	0.2514	1	0.00107941	1	0.00819	1
chrEMRSA15:1054612:A:C	inositol monophosphatase family protein	0.9331	1	-0.00148231	1	-0.00208	1
chrEMRSA15:1054612:A:G	inositol monophosphatase family protein	NA	NA	0	1	NA	NA
chrEMRSA15:1054619:T:C	inositol monophosphatase family protein	0	1	-4.84322e-05	1	-7.83e-06	1
chrEMRSA15:1054621:G:A	inositol monophosphatase family protein	0.2683	1	0.0013752	1	0.000497	1
chrEMRSA15:1054623:G:T	inositol monophosphatase family protein	NA	1	-0.00292722	1	0.0663	1
chrEMRSA15:1054624:T:A	inositol monophosphatase family protein	0	1	-0.000196167	1	-2.68e-05	1
chrEMRSA15:1054631:C:T	inositol monophosphatase family protein	0	1	0.000238617	1	-0.0011	1
chrEMRSA15:1054637:A:G	inositol monophosphatase family protein	0	1	0.000355455	1	-0.00337	1
chrEMRSA15:1054640:G:A	inositol monophosphatase family protein	0.3038	0.592183	0.0164924	1	-0.113	1
chrEMRSA15:1054645:T:C	inositol monophosphatase family protein	2.086	1	-0.0109115	1	0.0191	1
chrEMRSA15:1054647:C:T	inositol monophosphatase family protein	0	1	0.000603611	1	-0.0187	1
chrEMRSA15:1054649:A:G	inositol monophosphatase family protein	0	1	0.00139364	1	-0.0182	1
chrEMRSA15:1054651:C:T	inositol monophosphatase family protein	0.429	0.000676801	0.0103492	1	-0.0539	1
chrEMRSA15:1054655:G:A	inositol monophosphatase family protein	0.2682	6.13309e-15	0.0215112	1	-0.0297	1
chrEMRSA15:1054655:G:T	inositol monophosphatase family protein	NA	NA	0	1	NA	NA
chrEMRSA15:1054657:T:C	inositol monophosphatase family protein	0.3039	9.18583e-12	0.0104147	1	-0.0111	1
chrEMRSA15:1054674:G:C	inositol monophosphatase family protein	NA	5.56137e-52	-0.0205515	1	1	1
chrEMRSA15:1054684:A:G	inositol monophosphatase family protein	NA	NA	-0.00262125	1	-0.0529	1
chrEMRSA15:1054691:C:T	inositol monophosphatase family protein	0	1	0.000272608	1	-0.00293	1
chrEMRSA15:1054695:A:G	inositol monophosphatase family protein	4.917	1	-0.0262727	1	0.0527	1
chrEMRSA15:1054711:A:C	inositol monophosphatase family protein	0	1	0.000276695	1	-0.000165	1
chrEMRSA15:1054711:A:G	inositol monophosphatase family protein	0	1	-0.000586534	1	-4.68e-05	1
chrEMRSA15:1054712:C:T	inositol monophosphatase family protein	0	1	0.000246834	1	-0.00489	1
chrEMRSA15:1054714:T:C	inositol monophosphatase family protein	0	1	0.000782568	1	-0.0072	1
chrEMRSA15:1054716:G:A	inositol monophosphatase family protein	3.096	1	-0.0031592	1	0.066	1
chrEMRSA15:1054717:C:T	inositol monophosphatase family protein	0	1	0.000986542	1	-0.0104	1
chrEMRSA15:1054721:G:A	inositol monophosphatase family protein	0.1879	0.759656	0.0108178	1	-0.0243	1
chrEMRSA15:1054737:A:G	inositol monophosphatase family protein	NA	1	-0.00412162	1	0.685	1
chrEMRSA15:1054742:C:T	inositol monophosphatase family protein	0	1	0.000982796	1	-0.00319	1
chrEMRSA15:1054743:G:A	inositol monophosphatase family protein	0	1	-0.0364666	1	-0.988	1
chrEMRSA15:1054745:C:A	inositol monophosphatase family protein	0	1	0.00124278	1	-0.00301	1
chrEMRSA15:1054765:A:G	inositol monophosphatase family protein	NA	NA	-0.00262125	1	-0.0529	1
chrEMRSA15:1054766:T:C	inositol monophosphatase family protein	0	1	0.000940811	1	-0.0409	1
chrEMRSA15:1054788:T:A		0	1	-0.000113531	1	0.00147	1
chrEMRSA15:1054806:A:G		NA	NA	-0.00650361	1	0.057	1
chrEMRSA15:1054816:G:A		0	1	0.000631986	1	-4.92e-06	1
chrEMRSA15:1054816:gc:g		NA	1	-0.00521297	1	0.119	1
chrEMRSA15:1054817:C:T		0	1	0.0283659	1	-0.117	1
chrEMRSA15:1054825:T:C		0	1	-0.0298427	1	-0.985	1
chrEMRSA15:1054841:C:A		NA	NA	-0.0136022	1	0.277	1
chrEMRSA15:1054848:C:G		0	1	0.000743827	1	-0.0147	1
chrEMRSA15:1054848:C:A		NA	NA	-0.00012917	1	-0.00328	1
chrEMRSA15:1054861:T:G		NA	NA	-0.00718516	1	0.00989	1
chrEMRSA15:1054861:T:A		NA	NA	0.000581956	1	-0.0162	1
chrEMRSA15:1054868:G:A		0	1	0.00274301	1	-0.0024	1
chrEMRSA15:1054874:C:A		0	1	-0.0144117	1	-0.97	1
chrEMRSA15:1054880:C:T		NA	NA	0.000581956	1	-0.0162	1
chrEMRSA15:1054883:G:A		0	1	-9.533e-05	1	-2.78e-05	1
chrEMRSA15:1054884:C:T		0.6377	1	-0.0463936	1	-0.3	1
chrEMRSA15:1054887:G:T		NA	NA	0.000581956	1	-0.0162	1
chrEMRSA15:1054890:C:T		0	1	0.00854238	1	-0.0199	1
chrEMRSA15:1054893:T:A		0	1	0.00687445	1	-0.305	1
chrEMRSA15:1054894:A:T		0	1	0.00988462	1	-0.0283	1
chrEMRSA15:1054897:C:T		0	1	0.00988462	1	-0.0283	1
chrEMRSA15:1054898:A:G		0	1	0.00988462	1	-0.0283	1
chrEMRSA15:1054899:A:G		0	1	0.00988462	1	-0.0283	1
chrEMRSA15:1054909:T:C		0	1	0.0017096	1	-0.00766	1
chrEMRSA15:1054919:A:G		NA	NA	-0.0136022	1	0.277	1
chrEMRSA15:1054921:C:A		NA	NA	0.000581956	1	-0.0162	1
chrEMRSA15:1054927:G:A	putative membrane protein	NA	NA	0.000581956	1	-0.0162	1
chrEMRSA15:1054929:C:T	putative membrane protein	NA	6.33258e-07	-0.00908971	1	0.251	1
chrEMRSA15:1054934:G:A	putative membrane protein	NA	NA	0.000581956	1	-0.0162	1
chrEMRSA15:1054942:G:T	putative membrane protein	0	1	0.00223096	1	-0.00522	1
chrEMRSA15:1054946:T:C	putative membrane protein	NA	NA	0.000581956	1	-0.0162	1
chrEMRSA15:1054955:T:C	putative membrane protein	NA	NA	0.015571	1	-0.0683	1
chrEMRSA15:1055011:T:C	putative membrane protein	0	1	0.00010515	1	-1.78e-05	1
chrEMRSA15:1055017:C:T	putative membrane protein	NA	NA	0.000581956	1	-0.0162	1
chrEMRSA15:1055017:C:A	putative membrane protein	NA	NA	0.000697849	1	-0.00295	1
chrEMRSA15:1055027:A:G	putative membrane protein	NA	NA	0.000581956	1	-0.0162	1
chrEMRSA15:1055030:A:G	putative membrane protein	NA	NA	0.000697849	1	-0.00295	1
chrEMRSA15:1055032:C:T	putative membrane protein	0	1	0.000798852	1	-0.00241	1
chrEMRSA15:1055033:A:G	putative membrane protein	NA	NA	-0.000559946	1	-0.00671	1
chrEMRSA15:1055050:C:T	putative membrane protein	NA	1	0.00174224	1	-0.0103	1
chrEMRSA15:1055059:T:C	putative membrane protein	0	1	-0.0298427	1	-0.985	1
chrEMRSA15:1055098:att:at	putative membrane protein	0.5372	1	0.00260838	1	-0.0651	1
chrEMRSA15:1055098:att:a	putative membrane protein	NA	NA	0	1	NA	NA
chrEMRSA15:1055103:T:A	putative membrane protein	0	1	-8.2713e-05	1	-0.00183	1
chrEMRSA15:1055118:T:C		0	1	0.000195537	1	-2.68e-05	1
chrEMRSA15:1055121:C:T		0	1	0.000114736	1	-0.000117	1
chrEMRSA15:1055135:T:C		0	1	0.000404738	1	-0.0331	1
chrEMRSA15:1055136:C:T		NA	NA	-0.000217719	1	-0.0208	1
chrEMRSA15:1055138:T:A		0	1	0.000416797	1	-0.0167	1
chrEMRSA15:1055147:T:C		0	1	0.000188116	1	-0.000705	1
chrEMRSA15:1055159:ta:t		0	1	0.000264599	1	-0.0029	1
chrEMRSA15:1055180:t:tG		0	1	0.00115537	1	-0.185	1
chrEMRSA15:1055182:G:A		0	1	2.3393e-05	1	-1.32e-05	1
chrEMRSA15:1055183:G:A		0	1	0.000398622	1	-0.000891	1
chrEMRSA15:1055204:A:G		0	1	-0.000408884	1	-1.52e-05	1
chrEMRSA15:1055229:A:G	BipA family GTPase	0	1	0.000920167	1	-0.00806	1
chrEMRSA15:1055326:A:C	BipA family GTPase	0	1	0.000157479	1	-1.93e-05	1
chrEMRSA15:1055331:A:G	BipA family GTPase	0	1	0.00018292	1	-0.000335	1
chrEMRSA15:1055344:C:T	BipA family GTPase	0	1	0.000420739	1	-0.0064	1
chrEMRSA15:1055355:C:T	BipA family GTPase	0	1	0.000236986	1	-0.00649	1
chrEMRSA15:1055367:T:C	BipA family GTPase	0	1	-0.0364581	1	-0.983	1
chrEMRSA15:1055381:G:A	BipA family GTPase	0	1	0.00030507	1	-0.00873	1
chrEMRSA15:1055428:C:T	BipA family GTPase	0	1	0.00314623	1	-0.0542	1
chrEMRSA15:1055429:G:T	BipA family GTPase	NA	NA	-0.0132295	1	-0.127	1
chrEMRSA15:1055433:T:C	BipA family GTPase	NA	NA	0.00443601	1	-0.0287	1
chrEMRSA15:1055460:A:T	BipA family GTPase	NA	NA	-0.0132295	1	-0.127	1
chrEMRSA15:1055493:A:G	BipA family GTPase	0	1	0.00022554	1	-0.0178	1
chrEMRSA15:1055497:G:A	BipA family GTPase	0	1	0.00010466	1	-0.000405	1
chrEMRSA15:1055499:T:A	BipA family GTPase	NA	NA	-6.69975e-05	1	-9.78e-06	1
chrEMRSA15:1055523:T:C	BipA family GTPase	NA	NA	-0.00262125	1	-0.0529	1
chrEMRSA15:1055535:T:C	BipA family GTPase	0	1	0.00363707	1	-0.0696	1
chrEMRSA15:1055550:A:G	BipA family GTPase	0	1	0.000328155	1	-0.0435	1
chrEMRSA15:1055583:C:T	BipA family GTPase	NA	NA	0.0103525	1	-0.00215	1
chrEMRSA15:1055586:G:A	BipA family GTPase	NA	NA	-0.00815676	1	-0.0479	1
chrEMRSA15:1055591:ctgt:c	BipA family GTPase	0	1	0.000104038	1	-0.000129	1
chrEMRSA15:1055664:A:G	BipA family GTPase	0	1	0.00408256	1	-0.00745	1
chrEMRSA15:1055685:C:T	BipA family GTPase	NA	NA	0.000581956	1	-0.0162	1
chrEMRSA15:1055711:T:C	BipA family GTPase	0	1	-0.000256096	1	-0.000192	1
chrEMRSA15:1055733:T:A	BipA family GTPase	0	1	-0.00402991	1	-0.903	1
chrEMRSA15:1055736:A:G	BipA family GTPase	0	1	0.000611167	1	-0.00415	1
chrEMRSA15:1055737:G:T	BipA family GTPase	NA	1	0.0012958	1	-0.00344	1
chrEMRSA15:1055754:A:T	BipA family GTPase	0	1	0.0040553	1	-0.0133	1
chrEMRSA15:1055757:A:G	BipA family GTPase	NA	NA	-0.0101013	1	0.00642	1
chrEMRSA15:1055761:G:A	BipA family GTPase	NA	NA	-0.00262125	1	-0.0529	1
chrEMRSA15:1055788:A:G	BipA family GTPase	0	1	0.000586268	1	-0.00458	1
chrEMRSA15:1055790:A:G	BipA family GTPase	0	1	0.00141548	1	-0.0912	1
chrEMRSA15:1055806:C:A	BipA family GTPase	0	1	0.00023557	1	-0.000521	1
chrEMRSA15:1055807:C:T	BipA family GTPase	0	1	0.00246141	1	-0.00686	1
chrEMRSA15:1055809:G:A	BipA family GTPase	0	1	0.00101342	1	-0.0256	1
chrEMRSA15:1055815:A:T	BipA family GTPase	NA	NA	0.000687092	1	-0.00225	1
chrEMRSA15:1055818:G:A	BipA family GTPase	NA	NA	0.00126075	1	-0.00449	1
chrEMRSA15:1055844:C:T	BipA family GTPase	NA	NA	-0.00262125	1	-0.0529	1
chrEMRSA15:1055871:T:C	BipA family GTPase	0	1	0.00015625	1	-0.000716	1
chrEMRSA15:1055880:A:T	BipA family GTPase	NA	NA	-0.0132295	1	-0.127	1
chrEMRSA15:1055886:T:C	BipA family GTPase	NA	NA	-0.0136022	1	0.277	1
chrEMRSA15:1055901:A:G	BipA family GTPase	0	1	0.000151077	1	-8.23e-05	1
chrEMRSA15:1055910:T:G	BipA family GTPase	NA	NA	0.000581956	1	-0.0162	1
chrEMRSA15:1055920:G:A	BipA family GTPase	0	1	0.000606099	1	-0.0506	1
chrEMRSA15:1055967:C:T	BipA family GTPase	0	1	0.00119924	1	-0.00859	1
chrEMRSA15:1055973:T:A	BipA family GTPase	NA	NA	0.0148164	1	-0.0715	1
chrEMRSA15:1055984:T:C	BipA family GTPase	0	1	0.00027567	1	-0.00196	1
chrEMRSA15:1055985:C:G	BipA family GTPase	0	1	0.0009376	1	-0.00101	1
chrEMRSA15:1055992:T:C	BipA family GTPase	0	1	0.000289795	1	-0.0191	1
chrEMRSA15:1055994:C:T	BipA family GTPase	NA	NA	-0.000263355	1	-0.00461	1
chrEMRSA15:1056001:T:C	BipA family GTPase	NA	NA	-0.00162521	1	-0.0221	1
chrEMRSA15:1056007:C:T	BipA family GTPase	0	1	0.000840747	1	-0.00092	1
chrEMRSA15:1056008:G:A	BipA family GTPase	0	1	1.03234e-05	1	-0.000172	1
chrEMRSA15:1056027:A:G	BipA family GTPase	NA	1	-0.00314127	1	0.0685	1
chrEMRSA15:1056030:A:G	BipA family GTPase	NA	1	-0.00314127	1	0.0685	1
chrEMRSA15:1056063:A:G	BipA family GTPase	0	1	0.002731	1	-4.67e-05	1
chrEMRSA15:1056066:C:T	BipA family GTPase	0	1	0.000341387	1	-0.00102	1
chrEMRSA15:1056072:T:C	BipA family GTPase	NA	NA	-0.000125713	1	0.0755	1
chrEMRSA15:1056110:C:T	BipA family GTPase	0	1	0.00413722	1	-0.0338	1
chrEMRSA15:1056114:G:A	BipA family GTPase	NA	NA	0.000581956	1	-0.0162	1
chrEMRSA15:1056120:T:A	BipA family GTPase	NA	NA	0.000697849	1	-0.00295	1
chrEMRSA15:1056146:A:G	BipA family GTPase	0	1	0.000260575	1	-0.00318	1
chrEMRSA15:1056171:A:T	BipA family GTPase	0	0.00127972	-0.00816705	1	-0.448	1
chrEMRSA15:1056184:C:T	BipA family GTPase	0	1	0.000341755	1	-0.0027	1
chrEMRSA15:1056192:T:C	BipA family GTPase	NA	NA	0.000681692	1	-4.68e-06	1
chrEMRSA15:1056193:G:A	BipA family GTPase	NA	NA	-0.000559946	1	-0.00671	1
chrEMRSA15:1056207:G:A	BipA family GTPase	0	1	-0.0249322	1	-0.888	1
chrEMRSA15:1056210:T:A	BipA family GTPase	NA	NA	0.00102992	1	-0.00555	1
chrEMRSA15:1056231:T:C	BipA family GTPase	NA	1	0.00174224	1	-0.0103	1
chrEMRSA15:1056245:C:T	BipA family GTPase	3.667	1	0.00187825	1	-0.0715	1
chrEMRSA15:1056259:A:G	BipA family GTPase	0	1	0.00455538	1	-0.00519	1
chrEMRSA15:1056264:T:A	BipA family GTPase	NA	NA	0.0148164	1	-0.0715	1
chrEMRSA15:1056271:A:G	BipA family GTPase	0	1	0.00192919	1	-0.015	1
chrEMRSA15:1056272:C:T	BipA family GTPase	0	1	0.000335766	1	-0.00141	1
chrEMRSA15:1056292:G:A	BipA family GTPase	0	1	0.000239093	1	-0.00483	1
chrEMRSA15:1056306:A:C	BipA family GTPase	0	1	-0.0298427	1	-0.985	1
chrEMRSA15:1056315:G:A	BipA family GTPase	0	1	0.000134137	1	-5.37e-07	1
chrEMRSA15:1056316:C:T	BipA family GTPase	0	1	0.000407924	1	-0.0256	1
chrEMRSA15:1056330:T:C	BipA family GTPase	NA	NA	0.000581956	1	-0.0162	1
chrEMRSA15:1056378:A:G	BipA family GTPase	0	1	0.00170479	1	-0.0154	1
chrEMRSA15:1056399:T:A	BipA family GTPase	0	1	-0.0298427	1	-0.985	1
chrEMRSA15:1056429:T:C	BipA family GTPase	0	1	0.00136021	1	-0.000401	1
chrEMRSA15:1056465:G:T	BipA family GTPase	0	1	-0.0298427	1	-0.985	1
chrEMRSA15:1056465:G:A	BipA family GTPase	0.07095	1	0.0129584	1	-0.00969	1
chrEMRSA15:1056486:A:T	BipA family GTPase	NA	1	-0.0058793	1	0.371	1
chrEMRSA15:1056495:T:C	BipA family GTPase	0	1	0.0133693	1	-0.0279	1
chrEMRSA15:1056499:A:G	BipA family GTPase	0	1	0.000222402	1	-0.00217	1
chrEMRSA15:1056502:G:T	BipA family GTPase	0	1	0.000294858	1	-0.0163	1
chrEMRSA15:1056514:A:G	BipA family GTPase	NA	1	-0.0113015	1	0.577	1
chrEMRSA15:1056515:C:T	BipA family GTPase	0	1	0.000215944	1	-0.00377	1
chrEMRSA15:1056516:A:T	BipA family GTPase	NA	NA	0.000581956	1	-0.0162	1
chrEMRSA15:1056518:C:A	BipA family GTPase	0	1.18551e-33	0.060483	0.00303647	-0.0116	1
chrEMRSA15:1056528:A:G	BipA family GTPase	NA	NA	0.000687092	1	-0.00225	1
chrEMRSA15:1056540:A:G	BipA family GTPase	NA	1	0.0012958	1	-0.00344	1
chrEMRSA15:1056552:A:G	BipA family GTPase	NA	1	0.0012958	1	-0.00344	1
chrEMRSA15:1056556:G:A	BipA family GTPase	0	1	0.000261828	1	-0.00289	1
chrEMRSA15:1056581:C:T	BipA family GTPase	NA	1	-0.00341718	1	0.165	1
chrEMRSA15:1056618:T:A	BipA family GTPase	0	1	0.00105048	1	-0.0269	1
chrEMRSA15:1056632:A:G	BipA family GTPase	0	1	0.000291937	1	-0.00639	1
chrEMRSA15:1056637:T:A	BipA family GTPase	0	1	0.000629498	1	-0.00423	1
chrEMRSA15:1056650:T:C	BipA family GTPase	0	1	0.00153278	1	-5.21e-05	1
chrEMRSA15:1056657:A:G	BipA family GTPase	NA	1	-0.0107446	1	-0.0519	1
chrEMRSA15:1056666:C:T	BipA family GTPase	0	1	-0.0002858	1	-0.00317	1
chrEMRSA15:1056669:T:C	BipA family GTPase	0	1	0.00214722	1	-0.00283	1
chrEMRSA15:1056669:T:A	BipA family GTPase	NA	NA	0.00126075	1	-0.00449	1
chrEMRSA15:1056672:T:C	BipA family GTPase	NA	NA	0.00164762	1	-0.00423	1
chrEMRSA15:1056683:C:T	BipA family GTPase	0	1	0.000225747	1	-0.00166	1
chrEMRSA15:1056684:A:G	BipA family GTPase	NA	NA	-0.00290998	1	-0.115	1
chrEMRSA15:1056684:A:T	BipA family GTPase	NA	NA	0.000381703	1	-0.00408	1
chrEMRSA15:1056696:G:A	BipA family GTPase	0	1	0.00105048	1	-0.0269	1
chrEMRSA15:1056710:C:T	BipA family GTPase	0	1	0.000287036	1	-0.00383	1
chrEMRSA15:1056721:G:T	BipA family GTPase	0	1	-0.000254589	1	-2.39e-05	1
chrEMRSA15:1056723:C:T	BipA family GTPase	0	1	-0.00021865	1	-0.00021	1
chrEMRSA15:1056729:A:G	BipA family GTPase	0	1	-0.0298427	1	-0.985	1
chrEMRSA15:1056732:A:G	BipA family GTPase	0	1	0.000798852	1	-0.00241	1
chrEMRSA15:1056745:G:A	BipA family GTPase	0	1	0.000379044	1	-0.0162	1
chrEMRSA15:1056767:G:A	BipA family GTPase	NA	NA	0.000346779	1	-8.49e-06	1
chrEMRSA15:1056786:T:C	BipA family GTPase	0	1	0.00086998	1	-0.103	1
chrEMRSA15:1056808:C:T	BipA family GTPase	0	1	-1.67599e-05	1	-4.44e-05	1
chrEMRSA15:1056831:C:T	BipA family GTPase	NA	NA	-0.0132295	1	-0.127	1
chrEMRSA15:1056834:C:T	BipA family GTPase	NA	NA	0.00246106	1	-0.00377	1
chrEMRSA15:1056903:G:A	BipA family GTPase	0	1	0.0160441	1	-0.0745	1
chrEMRSA15:1056909:T:A	BipA family GTPase	NA	NA	-0.0132295	1	-0.127	1
chrEMRSA15:1056912:A:G	BipA family GTPase	0	1	0.000231261	1	-0.0112	1
chrEMRSA15:1056915:A:G	BipA family GTPase	NA	NA	0.000687092	1	-0.00225	1
chrEMRSA15:1056926:C:G	BipA family GTPase	0	1	0.000252203	1	-0.00148	1
chrEMRSA15:1056927:G:A	BipA family GTPase	0	1	0.0153667	1	-0.0265	1
chrEMRSA15:1056966:A:T	BipA family GTPase	NA	NA	-0.0132295	1	-0.127	1
chrEMRSA15:1056969:A:G	BipA family GTPase	NA	1	-0.00250352	1	0.0634	1
chrEMRSA15:1056975:C:T	BipA family GTPase	0	1	-0.0260005	1	-0.242	1
chrEMRSA15:1056994:A:G	BipA family GTPase	NA	NA	0.00164762	1	-0.00423	1
chrEMRSA15:1057035:C:T	BipA family GTPase	NA	NA	0.0148345	1	-0.061	1
chrEMRSA15:1057056:C:T	BipA family GTPase	NA	NA	-0.0168308	1	0.144	1
chrEMRSA15:1057062:A:G		NA	NA	0.000137814	1	-6.17e-06	1
chrEMRSA15:1057062:at:a		NA	1	-0.0136026	1	0.0548	1
chrEMRSA15:1057072:A:T		NA	NA	0.015571	1	-0.0683	1
chrEMRSA15:1057087:A:G		0	1	0.000596521	1	-0.000125	1
chrEMRSA15:1057090:A:G		0	1	-0.0263266	1	-0.267	1
chrEMRSA15:1057100:G:C		0	1	0.00868819	1	-0.941	0.00147254
chrEMRSA15:1057106:C:T		NA	NA	0.0033888	1	-0.00344	1
chrEMRSA15:1057111:C:T		0	1	0.000273584	1	-0.00319	1
chrEMRSA15:1057116:G:A		NA	NA	0.000975138	1	-0.00153	1
chrEMRSA15:1057118:C:G		NA	NA	0.00246106	1	-0.00377	1
chrEMRSA15:1057118:C:T		0	1	0.000616663	1	-0.00615	1
chrEMRSA15:1057126:A:G		NA	NA	0.000381703	1	-0.00408	1
chrEMRSA15:1057130:g:gA		NA	NA	0.000381703	1	-0.00408	1
chrEMRSA15:1057142:A:T		NA	1	-0.0264281	1	0.0161	1
chrEMRSA15:1057142:A:C		NA	NA	0	1	NA	NA
chrEMRSA15:1057142:A:G		NA	NA	0	1	NA	NA
chrEMRSA15:1057146:G:A		0	1	0.000335448	1	-0.00505	1
chrEMRSA15:1057151:T:C		NA	1	-0.025114	1	0.0629	1
chrEMRSA15:1057151:T:G		NA	NA	0	1	NA	NA
chrEMRSA15:1057151:T:A		NA	NA	0	1	NA	NA
chrEMRSA15:1057153:T:G		NA	NA	-0.0025797	1	0.0166	1
chrEMRSA15:1057162:A:G		NA	NA	0.015571	1	-0.0683	1
chrEMRSA15:1057162:A:T		NA	NA	0	1	NA	NA
chrEMRSA15:1057164:T:C		0	1	-4.27768e-05	1	-0.000728	1
chrEMRSA15:1057170:a:aT		0	1	0.000296043	1	-0.0505	1
chrEMRSA15:1057175:C:T		0	1	0.000199994	1	-0.00194	1
chrEMRSA15:1057182:C:T		NA	NA	0.000975138	1	-0.00153	1
chrEMRSA15:1057192:T:A		NA	NA	-0.0168308	1	0.144	1
chrEMRSA15:1057194:T:A		NA	NA	0.000265072	1	-6.84e-06	1
chrEMRSA15:1057196:C:T		NA	NA	0.000581956	1	-0.0162	1
chrEMRSA15:1057211:C:T	conserved hypothetical protein	0	1	9.58611e-05	1	-0.000644	1
chrEMRSA15:1057213:G:A	conserved hypothetical protein	NA	NA	-0.000358422	1	-1.24e-05	1
chrEMRSA15:1057217:G:A	conserved hypothetical protein	0	1	0.00302269	1	-2.21e-05	1
chrEMRSA15:1057223:C:T	conserved hypothetical protein	NA	NA	0.015571	1	-0.0683	1
chrEMRSA15:1057224:G:A	conserved hypothetical protein	NA	NA	-0.000240461	1	-3.05e-05	1
chrEMRSA15:1057232:T:A	conserved hypothetical protein	NA	1	-0.00660971	1	0.098	1
chrEMRSA15:1057238:T:G	conserved hypothetical protein	NA	NA	-0.0025797	1	0.0166	1
chrEMRSA15:1057242:T:C	conserved hypothetical protein	0	1	0.000278791	1	-0.00478	1
chrEMRSA15:1057246:A:G	conserved hypothetical protein	NA	NA	-0.00650361	1	0.057	1
chrEMRSA15:1057265:G:A	conserved hypothetical protein	0	1	-0.0265595	1	-0.956	1
chrEMRSA15:1057275:g:gT	conserved hypothetical protein	0	1	0.000755812	1	-0.00419	1
chrEMRSA15:1057278:C:T	conserved hypothetical protein	0	1	0.00103339	1	-0.000195	1
chrEMRSA15:1057283:A:T	conserved hypothetical protein	NA	NA	0.00171081	1	-0.00665	1
chrEMRSA15:1057299:C:A	conserved hypothetical protein	0	1	0.00695378	1	-0.014	1
chrEMRSA15:1057307:C:T	conserved hypothetical protein	0	1	0.000270311	1	-0.0155	1
chrEMRSA15:1057313:T:A	conserved hypothetical protein	0	1	0.00193044	1	-0.0819	1
chrEMRSA15:1057331:T:A	conserved hypothetical protein	0	1	0.000298385	1	-0.00732	1
chrEMRSA15:1057358:C:T	conserved hypothetical protein	NA	NA	0.000697849	1	-0.00295	1
chrEMRSA15:1057386:A:G	conserved hypothetical protein	NA	NA	0.000697849	1	-0.00295	1
chrEMRSA15:1057388:G:A	conserved hypothetical protein	0	1	0.000544052	1	-0.00112	1
chrEMRSA15:1057395:A:T	conserved hypothetical protein	0	1	0.0017096	1	-0.00766	1
chrEMRSA15:1057405:C:T	conserved hypothetical protein	NA	NA	-0.000263355	1	-0.00461	1
chrEMRSA15:1057409:A:T	conserved hypothetical protein	NA	NA	0.00331227	1	-0.00568	1
chrEMRSA15:1057450:C:T	conserved hypothetical protein	NA	NA	-0.000444859	1	-2.55e-05	1
chrEMRSA15:1057451:C:T	conserved hypothetical protein	0	1	0.000895937	1	-0.000103	1
chrEMRSA15:1057458:G:A	conserved hypothetical protein	0	1	0.000539419	1	-0.0104	1
chrEMRSA15:1057459:C:G	conserved hypothetical protein	0	1	6.13328e-05	1	-2.54e-05	1
chrEMRSA15:1057468:C:A	conserved hypothetical protein	0	1	0.00452597	1	-0.192	1
chrEMRSA15:1057473:A:G	conserved hypothetical protein	0	1	0.00028592	1	-0.00531	1
chrEMRSA15:1057476:G:A	conserved hypothetical protein	0	1	0.000564553	1	-0.00298	1
chrEMRSA15:1057493:A:C	conserved hypothetical protein	NA	NA	0.000384183	1	-3.92e-07	1
chrEMRSA15:1057505:G:A	conserved hypothetical protein	0	1	0.000203377	1	-0.0214	1
chrEMRSA15:1057506:T:C	conserved hypothetical protein	NA	NA	-0.0168308	1	0.144	1
chrEMRSA15:1057509:T:A	conserved hypothetical protein	0	1	0.000287036	1	-0.000418	1
chrEMRSA15:1057514:C:T	conserved hypothetical protein	0	1	0.0022298	1	-0.0919	1
chrEMRSA15:1057532:G:A	conserved hypothetical protein	NA	NA	0.000975138	1	-0.00153	1
chrEMRSA15:1057535:C:T	conserved hypothetical protein	NA	NA	-0.00256556	1	0.0124	1
chrEMRSA15:1057539:C:T	conserved hypothetical protein	0	1	0.00274105	1	-0.00263	1
chrEMRSA15:1057541:C:T	conserved hypothetical protein	0	1	0.000277846	1	-0.004	1
chrEMRSA15:1057553:G:T	conserved hypothetical protein	NA	NA	0.00113177	1	-0.00415	1
chrEMRSA15:1057553:G:A	conserved hypothetical protein	NA	1	-0.00740013	1	0.144	1
chrEMRSA15:1057573:T:A	conserved hypothetical protein	NA	NA	-0.000263355	1	-0.00461	1
chrEMRSA15:1057577:G:A	conserved hypothetical protein	NA	NA	-0.00012917	1	-0.00328	1
chrEMRSA15:1057582:G:C	conserved hypothetical protein	0	1	0.00390348	1	-0.0077	1
chrEMRSA15:1057596:T:A	conserved hypothetical protein	6.517	1	0.0063067	1	-0.00106	1
chrEMRSA15:1057597:G:A	conserved hypothetical protein	0	1	0.0013005	1	-0.116	1
chrEMRSA15:1057600:G:A	conserved hypothetical protein	0	1	-0.000245595	1	-0.00159	1
chrEMRSA15:1057613:C:T	conserved hypothetical protein	0	1	0.000401449	1	-0.000499	1
chrEMRSA15:1057632:G:A	conserved hypothetical protein	NA	NA	-0.00262125	1	-0.0529	1
chrEMRSA15:1057633:G:A	conserved hypothetical protein	0	1	0.000502568	1	-0.000445	1
chrEMRSA15:1057635:A:G	conserved hypothetical protein	NA	1	-0.0190319	1	0.207	1
chrEMRSA15:1057636:C:T	conserved hypothetical protein	NA	NA	-0.000208886	1	-1.07e-05	1
chrEMRSA15:1057638:T:C	conserved hypothetical protein	NA	NA	0.000581956	1	-0.0162	1
chrEMRSA15:1057644:A:G	conserved hypothetical protein	NA	NA	0.0141251	1	-0.0666	1
chrEMRSA15:1057671:C:A	conserved hypothetical protein	NA	NA	-0.0136022	1	0.277	1
chrEMRSA15:1057683:T:C	conserved hypothetical protein	0	1	0.0023873	1	-0.00157	1
chrEMRSA15:1057685:C:T	conserved hypothetical protein	0	1	0.000420739	1	-0.0064	1
chrEMRSA15:1057706:A:G	conserved hypothetical protein	0	1	0.000743827	1	-0.0147	1
chrEMRSA15:1057712:G:T	conserved hypothetical protein	0	1	-0.000292631	1	-1.64e-05	1
chrEMRSA15:1057712:G:C	conserved hypothetical protein	0	1	0.000329101	1	-0.00119	1
chrEMRSA15:1057715:T:C	conserved hypothetical protein	0	1	0.000335602	1	-0.00982	1
chrEMRSA15:1057742:C:T	conserved hypothetical protein	0	1	-0.000262895	1	-0.0221	1
chrEMRSA15:1057770:G:A	conserved hypothetical protein	NA	NA	0.000581956	1	-0.0162	1
chrEMRSA15:1057804:G:A	conserved hypothetical protein	0	1	0.000291721	1	-0.00179	1
chrEMRSA15:1057806:A:G	conserved hypothetical protein	0	1	-0.000230272	1	-0.000666	1
chrEMRSA15:1057813:A:G	conserved hypothetical protein	0	1	-0.000254318	1	-1.44e-05	1
chrEMRSA15:1057826:A:T	conserved hypothetical protein	0	1	0.000506469	1	-0.00137	1
chrEMRSA15:1057833:G:A	conserved hypothetical protein	NA	NA	-0.0168308	1	0.144	1
chrEMRSA15:1057857:C:T		0	1	0.000232767	1	-0.00185	1
chrEMRSA15:1057866:T:A		0	1	0.000378664	1	-0.00834	1
chrEMRSA15:1057920:C:T		0	1	0.0112155	1	-0.404	1
chrEMRSA15:1057957:G:T		NA	NA	0.015571	1	-0.0683	1
chrEMRSA15:1057980:a:aG		0	1	0.00276806	1	-0.0978	1
chrEMRSA15:1057997:G:A	conserved hypothetical protein	0	1	0.00027567	1	-0.00196	1
chrEMRSA15:1058006:A:G	conserved hypothetical protein	0	1	-0.0319726	1	-0.968	1
chrEMRSA15:1058012:T:A	conserved hypothetical protein	1.426	1	-0.00105705	1	-0.00118	1
chrEMRSA15:1058044:A:G	conserved hypothetical protein	0	1	0.00252425	1	-0.0443	1
chrEMRSA15:1058062:A:G	conserved hypothetical protein	0	1	-0.0364666	1	-0.988	1
chrEMRSA15:1058063:C:A	conserved hypothetical protein	0	1	0.00102905	1	-0.00869	1
chrEMRSA15:1058065:T:C	conserved hypothetical protein	NA	NA	0.015571	1	-0.0683	1
chrEMRSA15:1058109:C:T	conserved hypothetical protein	0	1	0.000355455	1	-0.00337	1
chrEMRSA15:1058122:A:G	conserved hypothetical protein	NA	NA	0.00443601	1	-0.0287	1
chrEMRSA15:1058177:T:A	conserved hypothetical protein	0	1	0.000345247	1	-0.0274	1
chrEMRSA15:1058186:G:A	conserved hypothetical protein	NA	NA	0.000329816	1	-0.0117	1
chrEMRSA15:1058194:C:T	conserved hypothetical protein	0	1	0.000280413	1	-0.000525	1
chrEMRSA15:1058212:A:T	conserved hypothetical protein	0	1	-0.0360699	1	-0.979	1
chrEMRSA15:1058224:T:C	conserved hypothetical protein	0	1	0.000245075	1	-0.00565	1
chrEMRSA15:1058233:A:T	conserved hypothetical protein	0	1	0.000202509	1	-0.00224	1
chrEMRSA15:1058245:A:G	conserved hypothetical protein	0	1	0.00121069	1	-0.00438	1
chrEMRSA15:1058250:A:T	conserved hypothetical protein	NA	1	-0.00794867	1	0.998	1
chrEMRSA15:1058253:C:T	conserved hypothetical protein	0	1	0.00363707	1	-0.0696	1
chrEMRSA15:1058253:C:A	conserved hypothetical protein	0	1	-0.000425588	1	-5.69e-05	1
chrEMRSA15:1058253:C:G	conserved hypothetical protein	0	1	0.00110001	1	-0.000312	1
chrEMRSA15:1058271:G:T		NA	NA	-0.00345099	1	0.0067	1
chrEMRSA15:1058271:G:A		0	1	0.000344831	1	-0.0019	1
chrEMRSA15:1058289:T:C		NA	NA	0.000581956	1	-0.0162	1
chrEMRSA15:1058292:A:T		NA	NA	0.000581956	1	-0.0162	1
chrEMRSA15:1058293:A:T		0	1	0.00180063	1	-0.263	1
chrEMRSA15:1058295:C:T		0	1	-0.013355	1	-0.0668	1
chrEMRSA15:1058320:T:A		NA	NA	-0.0168308	1	0.144	1
chrEMRSA15:1058325:C:T		0	1	0.000647977	1	-0.00261	1
chrEMRSA15:1058341:G:A		NA	NA	-0.0168308	1	0.144	1
chrEMRSA15:1058350:C:T		NA	NA	-0.0132295	1	-0.127	1
chrEMRSA15:1058356:A:G		0	1	0.000209548	1	-0.00099	1
chrEMRSA15:1058360:T:C		0	1	0.000372276	1	-0.0127	1
chrEMRSA15:1058368:A:G		0	1	0.00298893	1	-0.0005	1
chrEMRSA15:1058378:C:A		0	1	0.001604	1	-0.0481	1
chrEMRSA15:1058379:T:A		NA	1	-0.00841037	1	0.422	1
chrEMRSA15:1058419:C:T		0	1	0.00551638	1	-0.00798	1
chrEMRSA15:1058420:A:G		0	1	0.000285832	1	-0.0456	1
chrEMRSA15:1058421:C:T		NA	NA	-0.000344771	1	-6.58e-05	1
chrEMRSA15:1058429:A:T		NA	NA	-0.000228619	1	-0.00564	1
chrEMRSA15:1058461:T:G		0	1	-0.0378975	1	-0.976	1
chrEMRSA15:1058466:G:A		0	1	0.00621734	1	-0.00729	1
chrEMRSA15:1058487:G:T		0	1	-0.0403246	1	-0.973	1
chrEMRSA15:1058488:A:G		0	1	-0.0403246	1	-0.973	1
chrEMRSA15:1058497:A:G		0	1	0.000551491	1	-0.0353	1
chrEMRSA15:1058513:G:A		0	1	-0.000425588	1	-5.69e-05	1
chrEMRSA15:1058523:A:T		NA	NA	0.000581956	1	-0.0162	1
chrEMRSA15:1058532:A:G		0	1	0.00304632	1	-0.00773	1
chrEMRSA15:1058534:A:T		NA	NA	0.000581956	1	-0.0162	1
chrEMRSA15:1058534:A:G		NA	NA	0.000604887	1	-1.92e-05	1
chrEMRSA15:1058535:A:T		NA	NA	0.000581956	1	-0.0162	1
chrEMRSA15:1058543:T:A		NA	NA	0.000581956	1	-0.0162	1
chrEMRSA15:1058544:C:A		NA	NA	0.000581956	1	-0.0162	1
chrEMRSA15:1058547:T:G		NA	NA	-0.00262125	1	-0.0529	1
chrEMRSA15:1058623:C:G		NA	NA	0.000681692	1	-4.68e-06	1
chrEMRSA15:1058623:C:T		0	1	0.000525038	1	-0.00835	1
chrEMRSA15:1058642:C:T		0	1	-0.0226262	1	-0.473	1
chrEMRSA15:1058687:G:T		0.1534	1	0.00111794	1	0.000352	1
chrEMRSA15:1058691:G:A	putative cell division protein	NA	NA	-0.000108668	1	-9.28e-06	1
chrEMRSA15:1058702:C:A	putative cell division protein	0	1	-0.0298427	1	-0.985	1
chrEMRSA15:1058714:A:G	putative cell division protein	NA	NA	0.000581956	1	-0.0162	1
chrEMRSA15:1058719:C:T	putative cell division protein	NA	NA	0.000311254	1	-0.000571	1
chrEMRSA15:1058726:C:T	putative cell division protein	NA	1	-0.0134319	1	0.0358	1
chrEMRSA15:1058756:A:G	putative cell division protein	NA	NA	0.000687092	1	-0.00225	1
chrEMRSA15:1058759:G:A	putative cell division protein	NA	NA	0.000581956	1	-0.0162	1
chrEMRSA15:1058788:T:C	putative cell division protein	0	1	0.000243712	1	-0.00078	1
chrEMRSA15:1058804:G:A	putative cell division protein	0	1	-0.0364666	1	-0.988	1
chrEMRSA15:1058868:G:A	putative cell division protein	0	1	0.000301976	1	-0.00408	1
chrEMRSA15:1058888:C:T	putative cell division protein	NA	NA	-0.0136022	1	0.277	1
chrEMRSA15:1058891:G:A	putative cell division protein	0	1	-0.0298427	1	-0.985	1
chrEMRSA15:1058901:C:T	putative cell division protein	NA	NA	0.000697849	1	-0.00295	1
chrEMRSA15:1058915:C:A	putative cell division protein	0	1	-0.0298427	1	-0.985	1
chrEMRSA15:1058957:A:G	putative cell division protein	NA	1	0.00195178	1	-0.0064	1
chrEMRSA15:1058957:A:T	putative cell division protein	NA	NA	0.000581956	1	-0.0162	1
chrEMRSA15:1058966:C:T	putative cell division protein	10.07	1	-0.00761035	1	0.462	1
chrEMRSA15:1058981:G:A	putative cell division protein	0	1	-0.000448837	1	-0.00611	1
chrEMRSA15:1058982:T:C	putative cell division protein	NA	NA	0.000581956	1	-0.0162	1
chrEMRSA15:1058990:A:G	putative cell division protein	0	1	0.00029822	1	-0.00895	1
chrEMRSA15:1058992:T:A	putative cell division protein	0	1	0.00314761	1	-0.31	1
chrEMRSA15:1059005:A:G	putative cell division protein	NA	NA	0.015386	1	-0.0209	1
chrEMRSA15:1059011:C:A	putative cell division protein	NA	NA	0.000581956	1	-0.0162	1
chrEMRSA15:1059014:A:G	putative cell division protein	0	1	0.000301857	1	-0.00388	1
chrEMRSA15:1059023:C:T	putative cell division protein	NA	NA	-0.0167844	1	0.1	1
chrEMRSA15:1059023:C:A	putative cell division protein	NA	NA	0.015571	1	-0.0683	1
chrEMRSA15:1059042:G:T	putative cell division protein	0	1	0.00131793	1	-0.00279	1
chrEMRSA15:1059071:T:C	putative cell division protein	NA	NA	0.000581956	1	-0.0162	1
chrEMRSA15:1059074:T:A	putative cell division protein	NA	NA	0.000581956	1	-0.0162	1
chrEMRSA15:1059078:G:C	putative cell division protein	0	1	0.002731	1	-4.67e-05	1
chrEMRSA15:1059092:T:A	putative cell division protein	NA	NA	0.000581956	1	-0.0162	1
chrEMRSA15:1059098:G:A	putative cell division protein	0	1	0.00762193	1	-0.00818	1
chrEMRSA15:1059111:C:T	putative cell division protein	0	1	-0.0191211	1	-0.965	1
chrEMRSA15:1059119:A:G	putative cell division protein	NA	1	0.00123794	1	-0.029	1
chrEMRSA15:1059128:G:A	putative cell division protein	NA	NA	0.000581956	1	-0.0162	1
chrEMRSA15:1059138:C:T	putative cell division protein	NA	NA	0.000697849	1	-0.00295	1
chrEMRSA15:1059161:G:A	putative cell division protein	NA	1	0.00169533	1	0.00113	1
chrEMRSA15:1059164:C:T	putative cell division protein	0	1	-0.0191211	1	-0.965	1
chrEMRSA15:1059200:A:G	putative cell division protein	NA	1	0.00174224	1	-0.0103	1
chrEMRSA15:1059200:A:T	putative cell division protein	NA	NA	0.000581956	1	-0.0162	1
chrEMRSA15:1059203:A:G	putative cell division protein	0	1	0.000226568	1	-0.00116	1
chrEMRSA15:1059209:T:A	putative cell division protein	NA	NA	-0.0168308	1	0.144	1
chrEMRSA15:1059209:T:C	putative cell division protein	NA	NA	-0.000263355	1	-0.00461	1
chrEMRSA15:1059221:G:A	putative cell division protein	NA	1	0.00668348	1	0.00055	1
chrEMRSA15:1059239:A:G	putative cell division protein	NA	NA	0.0148164	1	-0.0715	1
chrEMRSA15:1059250:C:T	putative cell division protein	0	1	0.000273348	1	-0.0201	1
chrEMRSA15:1059256:T:C	putative cell division protein	0	1	0.000242045	1	-4.2e-05	1
chrEMRSA15:1059275:T:C	putative cell division protein	0	1	-0.0155697	1	-0.977	1
chrEMRSA15:1059284:A:T	putative cell division protein	0.1074	1	-0.00513316	1	-0.296	1
chrEMRSA15:1059284:A:C	putative cell division protein	NA	1	-0.00447603	1	0.052	1
chrEMRSA15:1059335:A:G	putative cell division protein	0	1	0.00319839	1	-0.00258	1
chrEMRSA15:1059353:A:T	putative cell division protein	NA	NA	0.015571	1	-0.0683	1
chrEMRSA15:1059370:A:C	putative cell division protein	0	1	0.00127232	1	-0.000542	1
chrEMRSA15:1059371:C:T	putative cell division protein	NA	NA	7.70659e-05	1	-3.98e-05	1
chrEMRSA15:1059372:G:A	putative cell division protein	0	1	0.000607506	1	-0.0011	1
chrEMRSA15:1059377:C:T	putative cell division protein	NA	1	-0.0118621	1	0.709	1
chrEMRSA15:1059378:G:C	putative cell division protein	NA	NA	0.0148164	1	-0.0715	1
chrEMRSA15:1059386:A:T	putative cell division protein	NA	1	0.00174224	1	-0.0103	1
chrEMRSA15:1059398:A:T	putative cell division protein	0	1	0.00276939	1	-0.00283	1
chrEMRSA15:1059406:C:T	putative cell division protein	NA	NA	0.000101464	1	-2.03e-06	1
chrEMRSA15:1059477:T:C	putative cell division protein	0	1	0.0033389	1	-0.00936	1
chrEMRSA15:1059481:T:A	putative cell division protein	NA	NA	0.00164762	1	-0.00423	1
chrEMRSA15:1059488:A:G	putative cell division protein	NA	1	0.00174224	1	-0.0103	1
chrEMRSA15:1059501:A:G	putative cell division protein	0	1	0.012409	1	-0.718	1
chrEMRSA15:1059530:C:T	putative cell division protein	NA	NA	0.000581956	1	-0.0162	1
chrEMRSA15:1059533:T:C	putative cell division protein	0	1	-0.0364666	1	-0.988	1
chrEMRSA15:1059542:A:C	putative cell division protein	0	1	0.000343244	1	-0.03	1
chrEMRSA15:1059551:A:C	putative cell division protein	0	1	0.000278166	1	-0.0139	1
chrEMRSA15:1059584:G:T	putative cell division protein	0	1	0.0218963	1	-0.00057	1
chrEMRSA15:1059596:C:T	putative cell division protein	NA	NA	-0.000263355	1	-0.00461	1
chrEMRSA15:1059605:C:T	putative cell division protein	0	1	-0.0298427	1	-0.985	1
chrEMRSA15:1059609:A:G	putative cell division protein	0	1	0.000258145	1	-0.00387	1
chrEMRSA15:1059611:G:A	putative cell division protein	NA	1	0.00142909	1	-0.000953	1
chrEMRSA15:1059620:C:T	putative cell division protein	NA	NA	0.000581956	1	-0.0162	1
chrEMRSA15:1059626:C:T	putative cell division protein	NA	NA	-0.0132295	1	-0.127	1
chrEMRSA15:1059629:T:G	putative cell division protein	NA	NA	0.0148164	1	-0.0715	1
chrEMRSA15:1059638:A:T	putative cell division protein	0	1	-5.07658e-06	1	-0.0206	1
chrEMRSA15:1059638:A:G	putative cell division protein	0	1	0.00025855	1	-0.00415	1
chrEMRSA15:1059639:A:G	putative cell division protein	0	1	0.000832948	1	-0.00344	1
chrEMRSA15:1059653:T:C	putative cell division protein	0	1	0.000200555	1	-0.000146	1
chrEMRSA15:1059653:T:A	putative cell division protein	NA	NA	0.000581956	1	-0.0162	1
chrEMRSA15:1059659:G:A	putative cell division protein	NA	NA	0.015571	1	-0.0683	1
chrEMRSA15:1059665:G:A	putative cell division protein	NA	NA	0.000687092	1	-0.00225	1
chrEMRSA15:1059677:T:C	putative cell division protein	0	1	-0.0364666	1	-0.988	1
chrEMRSA15:1059686:A:G	putative cell division protein	NA	NA	0.000581956	1	-0.0162	1
chrEMRSA15:1059719:A:T	putative cell division protein	NA	NA	-0.0252967	1	0.0866	1
chrEMRSA15:1059731:T:A	putative cell division protein	NA	NA	0.000581956	1	-0.0162	1
chrEMRSA15:1059740:A:G	putative cell division protein	0	1	0.000270959	1	-0.0248	1
chrEMRSA15:1059750:G:T	putative cell division protein	NA	NA	0.000581956	1	-0.0162	1
chrEMRSA15:1059756:C:A	putative cell division protein	NA	NA	-0.000631201	1	-0.000133	1
chrEMRSA15:1059762:C:T	putative cell division protein	0	1	0.00296742	1	-0.128	1
chrEMRSA15:1059776:A:G	putative cell division protein	NA	1	0.00158152	1	-0.0215	1
chrEMRSA15:1059784:T:C	putative cell division protein	0	1	0.000457968	1	-0.015	1
chrEMRSA15:1059799:A:G	putative cell division protein	NA	NA	-0.00262125	1	-0.0529	1
chrEMRSA15:1059807:t:tA	putative cell division protein	0.6053	1	-0.0286356	1	-0.0829	1
chrEMRSA15:1059807:t:tAA	putative cell division protein	NA	NA	0	1	NA	NA
chrEMRSA15:1059807:t:tTA	putative cell division protein	NA	NA	0	1	NA	NA
chrEMRSA15:1059810:aaaat:a		0	1	5.4484e-05	1	-0.000114	1
chrEMRSA15:1059813:A:T		NA	NA	0.00858983	1	-0.0002	1
chrEMRSA15:1059813:A:C		0	1	0.000632728	1	-0.0202	1
chrEMRSA15:1059819:gc:g		0	1	0.000218671	1	-0.00492	1
chrEMRSA15:1059823:A:T		NA	NA	0.000581956	1	-0.0162	1
chrEMRSA15:1059831:T:C		NA	NA	-0.0168308	1	0.144	1
chrEMRSA15:1059832:A:G		0	1	-0.00983602	1	-0.0202	1
chrEMRSA15:1059833:C:T		0	1	0.00319839	1	-0.00258	1
chrEMRSA15:1059836:G:A		NA	NA	0.000581956	1	-0.0162	1
chrEMRSA15:1059844:C:T		0	1	0.0013264	1	-0.0398	1
chrEMRSA15:1059844:C:A		NA	NA	0.000581956	1	-0.0162	1
chrEMRSA15:1059845:T:C		0	1	0.000403236	1	-0.101	1
chrEMRSA15:1059851:A:T		0.3889	9.36059e-05	0.00691412	1	0.00898	1
chrEMRSA15:1059851:A:C		NA	NA	0	1	NA	NA
chrEMRSA15:1059851:A:G		NA	NA	0	1	NA	NA
chrEMRSA15:1059854:T:G		0.4664	1	-0.0118697	1	0.0251	1
chrEMRSA15:1059854:T:A		NA	NA	0	1	NA	NA
chrEMRSA15:1059856:G:A		0.4034	0.000810678	0.00397868	1	0.0102	1
chrEMRSA15:1059856:G:T		NA	NA	0	1	NA	NA
chrEMRSA15:1059856:G:C		NA	NA	0	1	NA	NA
chrEMRSA15:1059859:G:A		NA	NA	0.000687092	1	-0.00225	1
chrEMRSA15:1059863:A:C		0.4252	0.000167902	-0.00153092	1	0.0135	1
chrEMRSA15:1059863:A:G		NA	NA	0	1	NA	NA
chrEMRSA15:1059865:C:T		NA	NA	-0.00012917	1	-0.00328	1
chrEMRSA15:1059873:A:T		NA	NA	0.000581956	1	-0.0162	1
chrEMRSA15:1059874:t:tCTA		0	1	-0.000213525	1	-0.00022	1
chrEMRSA15:1059877:A:T		0	1	9.99741e-06	1	-0.00202	1
chrEMRSA15:1059877:A:G		0	1	-0.000385061	1	0.00515	1
chrEMRSA15:1059880:T:C		0	1	0.000388974	1	-0.0106	1
chrEMRSA15:1059890:T:C		0	1	-0.00744909	1	-0.0136	1
chrEMRSA15:1059890:T:A		NA	NA	0	1	NA	NA
chrEMRSA15:1059890:T:G		NA	NA	0	1	NA	NA
chrEMRSA15:1059895:T:C		NA	1	0.0014068	1	-0.000481	1
chrEMRSA15:1059896:G:A		0	1	0.000355787	1	-0.00355	1
chrEMRSA15:1059897:G:A		NA	NA	-7.83488e-05	1	-3.41e-06	1
chrEMRSA15:1059899:C:T		0	1	0.00379302	1	-0.0137	1
chrEMRSA15:1059903:T:A		0	1.30358e-05	0.0123497	1	-0.0144	1
chrEMRSA15:1059903:T:C		NA	NA	0	1	NA	NA
chrEMRSA15:1059909:A:C		0	1.65234e-20	0.00505091	1	-0.149	1
chrEMRSA15:1059909:A:T		NA	NA	0	1	NA	NA
chrEMRSA15:1059916:G:C		0	1	0.000743827	1	-0.0147	1
chrEMRSA15:1059917:G:T		NA	NA	0.000581956	1	-0.0162	1
chrEMRSA15:1059924:G:A		NA	NA	-0.0132295	1	-0.127	1
chrEMRSA15:1059926:C:T		NA	NA	-0.000298224	1	-2.04e-06	1
chrEMRSA15:1059929:C:G		NA	NA	0.015571	1	-0.0683	1
chrEMRSA15:1059929:C:A		NA	NA	0	1	NA	NA
chrEMRSA15:1059937:C:G		NA	NA	-0.0136022	1	0.277	1
chrEMRSA15:1059938:G:A		23.02	1	-0.00241119	1	0.275	1
chrEMRSA15:1059941:T:G		NA	NA	-0.000217719	1	-0.0208	1
chrEMRSA15:1059954:G:T		NA	NA	-0.000252135	1	-9.93e-07	1
chrEMRSA15:1059959:G:T		NA	NA	0.015571	1	-0.0683	1
chrEMRSA15:1059960:A:T		NA	1	0.00174224	1	-0.0103	1
chrEMRSA15:1059966:C:T		NA	NA	0.000581956	1	-0.0162	1
chrEMRSA15:1059967:G:A		NA	NA	-0.0136022	1	0.277	1
chrEMRSA15:1059969:G:T		NA	NA	-0.0136022	1	0.277	1
chrEMRSA15:1059976:C:T		NA	NA	0.000581956	1	-0.0162	1
chrEMRSA15:1059979:G:A		0	1	0.0002582	1	-0.0136	1
chrEMRSA15:1059979:G:T		NA	NA	0.00226778	1	-0.00312	1
chrEMRSA15:1059985:C:T		0	1	0.000452747	1	-0.00169	1
chrEMRSA15:1059998:C:T		0	1	6.01545e-05	1	-0.0184	1
chrEMRSA15:1059999:G:A		0	1	-0.0364666	1	-0.988	1
chrEMRSA15:1060000:A:G		10.07	1	-0.00761035	1	0.462	1
chrEMRSA15:1060010:T:A		NA	NA	0.000581956	1	-0.0162	1
chrEMRSA15:1060036:A:T		0	1	0.000234073	1	-0.000193	1
chrEMRSA15:1060040:T:C		NA	NA	-0.0025797	1	0.0166	1
chrEMRSA15:1060044:A:G		NA	NA	-0.000252135	1	-9.93e-07	1
chrEMRSA15:1060055:C:T		NA	1.59275e-18	-0.0153613	1	0.996	6.7142e-05
chrEMRSA15:1060056:G:A		0	1	0.000793391	1	-0.000186	1
chrEMRSA15:1060057:A:T		NA	NA	-0.00162521	1	-0.0221	1
chrEMRSA15:1060066:T:C		0	1	6.22945e-05	1	-0.00307	1
chrEMRSA15:1060068:A:G		0	1	0.000473806	1	-0.049	1
chrEMRSA15:1060070:G:T		0	1	0.000179712	1	-0.000137	1
chrEMRSA15:1060070:G:A		NA	NA	0.000581956	1	-0.0162	1
chrEMRSA15:1060085:T:C		0	1	0.000284594	1	-0.0211	1
chrEMRSA15:1060085:T:G		0	1	0.000641019	1	-0.000559	1
chrEMRSA15:1060089:C:T		NA	NA	-0.000217719	1	-0.0208	1
chrEMRSA15:1060090:G:A		NA	NA	0.000559811	1	-6.48e-05	1
chrEMRSA15:1060091:C:T		0	1	0.00048988	1	-0.0196	1
chrEMRSA15:1060091:C:A		0	1	0.00128327	1	-0.0479	1
chrEMRSA15:1060093:A:G		0	1	0.000439268	1	-0.0029	1
chrEMRSA15:1060106:G:A		0	1	0.000247983	1	-0.000563	1
chrEMRSA15:1060117:G:A		NA	NA	-0.0025797	1	0.0166	1
chrEMRSA15:1060118:C:T		17.26	0.48368	-0.00656587	1	0.222	1
chrEMRSA15:1060119:A:G		0	1	0.00319839	1	-0.00258	1
chrEMRSA15:1060133:T:A		NA	NA	0.015571	1	-0.0683	1
chrEMRSA15:1060137:T:A		NA	1	0.00155182	1	9.49e-05	1
chrEMRSA15:1060146:T:C		0	1	0.00889722	1	-0.0575	1
chrEMRSA15:1060162:T:A		NA	NA	-0.0132295	1	-0.127	1
chrEMRSA15:1060169:C:T		0	1	0.00404285	1	-0.0309	1
chrEMRSA15:1060173:A:C		NA	NA	0.000130577	1	-3.44e-07	1
chrEMRSA15:1060174:A:G		0	1	0.00268534	1	-0.0839	1
chrEMRSA15:1060176:G:A		0	1	0.00150992	1	-0.00133	1
chrEMRSA15:1060184:C:T		2.048	1	0.00108273	1	-0.000327	1
chrEMRSA15:1060197:agtcatttttgaaatt:a		NA	NA	0.000581956	1	-0.0162	1
chrEMRSA15:1060198:G:A		NA	1	-0.00460943	1	0.00784	1
chrEMRSA15:1060201:A:C		NA	NA	-0.0132295	1	-0.127	1
chrEMRSA15:1060220:T:C		0	1	-0.0298427	1	-0.985	1
chrEMRSA15:1060223:A:G		0	1	0.000303983	1	-0.0152	1
chrEMRSA15:1060225:G:A		NA	1	0.00750842	1	-0.00303	1
chrEMRSA15:1060225:G:T		0	1	0.000286767	1	-0.0133	1
chrEMRSA15:1060226:C:T		NA	1	0.00155182	1	9.49e-05	1
chrEMRSA15:1060240:G:A		NA	NA	0.00164762	1	-0.00423	1
chrEMRSA15:1060252:T:A		0	1	0.0119368	1	-0.512	1
chrEMRSA15:1060257:ttttgaaaa:t		0	1	0.000429936	1	-0.00257	1
chrEMRSA15:1060284:C:T		0	1	0.000942336	1	-0.000342	1
chrEMRSA15:1060295:G:A		0	1	0.000258236	1	-0.00581	1
chrEMRSA15:1060296:C:G		NA	NA	-3.85415e-05	1	-3.32e-06	1
chrEMRSA15:1060309:T:G		0	1	0.000268217	1	-0.00147	1
chrEMRSA15:1060329:G:T		0	1	0.00157738	1	-0.0402	1
chrEMRSA15:1060342:G:T		0	1	0.000525956	1	-0.00153	1
chrEMRSA15:1060343:T:C		0	1	0.000580457	1	-0.0354	1
chrEMRSA15:1060345:T:C		0	1	0.000359583	1	-4.33e-05	1
chrEMRSA15:1060346:G:T		NA	NA	0.000166236	1	-5.08e-06	1
chrEMRSA15:1060357:C:T		0	1	0.000292421	1	-0.00619	1
chrEMRSA15:1060382:A:G	putative pyruvate carboxylase	NA	NA	0.000357929	1	-9.86e-06	1
chrEMRSA15:1060383:C:A	putative pyruvate carboxylase	0	1	0.000848629	1	-0.0436	1
chrEMRSA15:1060406:T:C	putative pyruvate carboxylase	0	1	0.000597225	1	-0.0488	1
chrEMRSA15:1060430:A:G	putative pyruvate carboxylase	0	1	-0.0298218	1	-0.981	1
chrEMRSA15:1060439:A:G	putative pyruvate carboxylase	0	1	0.000798852	1	-0.00241	1
chrEMRSA15:1060448:C:T	putative pyruvate carboxylase	0	1	0.000282467	1	-0.00863	1
chrEMRSA15:1060454:T:C	putative pyruvate carboxylase	NA	NA	0.000581956	1	-0.0162	1
chrEMRSA15:1060457:A:T	putative pyruvate carboxylase	NA	1	-0.00891334	1	0.582	1
chrEMRSA15:1060506:G:A	putative pyruvate carboxylase	0	1	0.000247327	1	-0.00461	1
chrEMRSA15:1060534:G:A	putative pyruvate carboxylase	NA	NA	-0.000159849	1	-4.92e-06	1
chrEMRSA15:1060562:G:A	putative pyruvate carboxylase	NA	NA	0.000581956	1	-0.0162	1
chrEMRSA15:1060563:C:T	putative pyruvate carboxylase	NA	1	-0.011877	1	0.431	1
chrEMRSA15:1060571:T:C	putative pyruvate carboxylase	0	1	0.000962783	1	-0.00788	1
chrEMRSA15:1060580:A:G	putative pyruvate carboxylase	1.6	1	0.000769423	1	0.342	1
chrEMRSA15:1060594:T:C	putative pyruvate carboxylase	0	1	0.000179719	1	-0.000475	1
chrEMRSA15:1060599:G:A	putative pyruvate carboxylase	0	1	0.000597225	1	-0.0488	1
chrEMRSA15:1060613:C:T	putative pyruvate carboxylase	0	1	0.000282051	1	-0.00835	1
chrEMRSA15:1060619:A:T	putative pyruvate carboxylase	NA	NA	0.000975138	1	-0.00153	1
chrEMRSA15:1060637:A:G	putative pyruvate carboxylase	NA	NA	0.000581956	1	-0.0162	1
chrEMRSA15:1060644:G:T	putative pyruvate carboxylase	0	1	-0.000431748	1	-4.76e-05	1
chrEMRSA15:1060646:G:A	putative pyruvate carboxylase	0	1	-4.27768e-05	1	-0.000728	1
chrEMRSA15:1060663:A:G	putative pyruvate carboxylase	NA	NA	-0.000332106	1	-1.16e-05	1
chrEMRSA15:1060667:A:G	putative pyruvate carboxylase	0	1	-0.00392701	1	0.0187	1
chrEMRSA15:1060667:A:C	putative pyruvate carboxylase	NA	NA	0.000581956	1	-0.0162	1
chrEMRSA15:1060706:G:A	putative pyruvate carboxylase	NA	1	-0.0113616	1	0.492	1
chrEMRSA15:1060731:A:G	putative pyruvate carboxylase	NA	1	0.00176402	1	-0.00194	1
chrEMRSA15:1060764:C:A	putative pyruvate carboxylase	0	1	0.000440092	1	-0.00598	1
chrEMRSA15:1060775:C:T	putative pyruvate carboxylase	0	1	0.000250034	1	-0.00421	1
chrEMRSA15:1060777:G:A	putative pyruvate carboxylase	0	1	0.000591732	1	-0.0405	1
chrEMRSA15:1060802:A:G	putative pyruvate carboxylase	NA	NA	0.000581956	1	-0.0162	1
chrEMRSA15:1060818:G:A	putative pyruvate carboxylase	NA	NA	0.000704472	1	-0.00865	1
chrEMRSA15:1060826:T:G	putative pyruvate carboxylase	NA	NA	0.000687092	1	-0.00225	1
chrEMRSA15:1060829:C:T	putative pyruvate carboxylase	0	1	5.81054e-05	1	-2.25e-05	1
chrEMRSA15:1060844:A:G	putative pyruvate carboxylase	NA	1	0.008364	1	-0.0256	1
chrEMRSA15:1060847:C:T	putative pyruvate carboxylase	0	1	0.000285832	1	-0.0456	1
chrEMRSA15:1060848:A:G	putative pyruvate carboxylase	0	1	0.000493622	1	-0.0144	1
chrEMRSA15:1060850:A:T	putative pyruvate carboxylase	NA	NA	0.000704472	1	-0.00865	1
chrEMRSA15:1060856:T:C	putative pyruvate carboxylase	NA	NA	0.000697849	1	-0.00295	1
chrEMRSA15:1060859:C:T	putative pyruvate carboxylase	0	1	0.00130301	1	-0.0268	1
chrEMRSA15:1060865:T:C	putative pyruvate carboxylase	0	1	0.00104782	1	-0.00215	1
chrEMRSA15:1060880:C:T	putative pyruvate carboxylase	NA	NA	0.00919986	1	0.0561	1
chrEMRSA15:1060881:G:A	putative pyruvate carboxylase	0	1	0.000272991	1	-0.00466	1
chrEMRSA15:1060884:C:T	putative pyruvate carboxylase	NA	NA	0.000101464	1	-2.03e-06	1
chrEMRSA15:1060890:G:A	putative pyruvate carboxylase	0	1	0.000622285	1	-8.51e-05	1
chrEMRSA15:1060903:A:C	putative pyruvate carboxylase	0	1	0.00276498	1	-0.0868	1
chrEMRSA15:1060905:G:T	putative pyruvate carboxylase	0	1	-0.000352524	1	-7.89e-05	1
chrEMRSA15:1060934:T:A	putative pyruvate carboxylase	NA	1	-0.00142243	1	0.0128	1
chrEMRSA15:1060934:T:G	putative pyruvate carboxylase	0	1	0.00405464	1	-0.0142	1
chrEMRSA15:1060940:A:G	putative pyruvate carboxylase	NA	NA	0.015571	1	-0.0683	1
chrEMRSA15:1060948:G:C	putative pyruvate carboxylase	0	1	0.00158931	1	-0.00321	1
chrEMRSA15:1060949:T:A	putative pyruvate carboxylase	0	1	0.000220959	1	-0.00717	1
chrEMRSA15:1060954:G:A	putative pyruvate carboxylase	NA	NA	-0.000587539	1	-1.3e-05	1
chrEMRSA15:1060970:A:G	putative pyruvate carboxylase	NA	1	0.008364	1	-0.0256	1
chrEMRSA15:1060976:C:T	putative pyruvate carboxylase	NA	NA	0.000687092	1	-0.00225	1
chrEMRSA15:1060984:G:A	putative pyruvate carboxylase	0	1	-0.00428649	1	-0.143	1
chrEMRSA15:1061007:G:A	putative pyruvate carboxylase	0	1	0.00059541	1	-0.0472	1
chrEMRSA15:1061008:T:C	putative pyruvate carboxylase	0	1	0.00368521	1	-0.0069	1
chrEMRSA15:1061009:T:C	putative pyruvate carboxylase	0	1	-0.0355756	1	-0.898	1
chrEMRSA15:1061015:T:C	putative pyruvate carboxylase	NA	NA	0.000687092	1	-0.00225	1
chrEMRSA15:1061018:C:T	putative pyruvate carboxylase	0	1	0.000118616	1	-1.51e-05	1
chrEMRSA15:1061022:C:T	putative pyruvate carboxylase	NA	1	0.008364	1	-0.0256	1
chrEMRSA15:1061034:G:A	putative pyruvate carboxylase	NA	NA	0.00226778	1	-0.00312	1
chrEMRSA15:1061039:C:T	putative pyruvate carboxylase	2.048	1	0.0021662	1	-0.0106	1
chrEMRSA15:1061040:T:C	putative pyruvate carboxylase	NA	1	0.00862835	1	0.0538	1
chrEMRSA15:1061060:A:T	putative pyruvate carboxylase	NA	1	0.00155182	1	9.49e-05	1
chrEMRSA15:1061063:A:G	putative pyruvate carboxylase	0	1	0.000227805	1	-0.00109	1
chrEMRSA15:1061069:T:C	putative pyruvate carboxylase	0	1	-0.000422305	1	-0.00119	1
chrEMRSA15:1061082:G:A	putative pyruvate carboxylase	0	1	-2.04038e-05	1	-0.000127	1
chrEMRSA15:1061087:A:T	putative pyruvate carboxylase	NA	NA	-0.0136022	1	0.277	1
chrEMRSA15:1061090:A:G	putative pyruvate carboxylase	NA	1	-0.0228059	1	0.977	1
chrEMRSA15:1061096:A:T	putative pyruvate carboxylase	NA	1	-0.007692	1	0.433	1
chrEMRSA15:1061114:A:G	putative pyruvate carboxylase	0	1	0.000188357	1	-0.000959	1
chrEMRSA15:1061115:C:T	putative pyruvate carboxylase	NA	NA	-0.0283116	1	-0.00388	1
chrEMRSA15:1061125:G:A	putative pyruvate carboxylase	0	1	0.000198498	1	-5.52e-05	1
chrEMRSA15:1061160:G:A	putative pyruvate carboxylase	0	1.18551e-33	0.060483	0.00303647	-0.0116	1
chrEMRSA15:1061161:A:T	putative pyruvate carboxylase	0	1.18551e-33	0.060483	0.00303647	-0.0116	1
chrEMRSA15:1061166:A:G	putative pyruvate carboxylase	0	1	0.000240125	1	-0.00196	1
chrEMRSA15:1061175:G:A	putative pyruvate carboxylase	0	1	0.000134487	1	-5.24e-05	1
chrEMRSA15:1061177:C:T	putative pyruvate carboxylase	0	1	0.000442216	1	-0.0383	1
chrEMRSA15:1061182:C:T	putative pyruvate carboxylase	0	1	0.000280493	1	-0.00391	1
chrEMRSA15:1061189:T:C	putative pyruvate carboxylase	NA	NA	-0.0136022	1	0.277	1
chrEMRSA15:1061195:A:G	putative pyruvate carboxylase	NA	NA	0.0140921	1	-0.0377	1
chrEMRSA15:1061199:C:T	putative pyruvate carboxylase	NA	NA	-0.000264842	1	-0.00434	1
chrEMRSA15:1061205:T:C	putative pyruvate carboxylase	NA	1	-0.0023334	1	0.00938	1
chrEMRSA15:1061209:G:A	putative pyruvate carboxylase	NA	NA	0.000581956	1	-0.0162	1
chrEMRSA15:1061213:C:T	putative pyruvate carboxylase	0	1	0.000506469	1	-0.00137	1
chrEMRSA15:1061219:C:T	putative pyruvate carboxylase	NA	NA	0.000581956	1	-0.0162	1
chrEMRSA15:1061219:C:A	putative pyruvate carboxylase	NA	NA	0.00106054	1	-0.00215	1
chrEMRSA15:1061244:G:A	putative pyruvate carboxylase	0	1	0.00511003	1	-0.0117	1
chrEMRSA15:1061252:A:T	putative pyruvate carboxylase	0	1	0.00864554	1	-0.00402	1
chrEMRSA15:1061275:T:C	putative pyruvate carboxylase	0	1	0.00043044	1	-0.0711	1
chrEMRSA15:1061280:G:A	putative pyruvate carboxylase	0	1	0.000181199	1	-4.06e-06	1
chrEMRSA15:1061285:T:G	putative pyruvate carboxylase	0	1	0.00018267	1	-0.00313	1
chrEMRSA15:1061294:T:A	putative pyruvate carboxylase	NA	NA	-0.00262125	1	-0.0529	1
chrEMRSA15:1061317:C:T	putative pyruvate carboxylase	NA	NA	-9.58122e-05	1	-3.1e-07	1
chrEMRSA15:1061324:C:T	putative pyruvate carboxylase	0	1	0.00319839	1	-0.00258	1
chrEMRSA15:1061342:A:G	putative pyruvate carboxylase	0.02456	1	-0.0303336	1	-0.789	1
chrEMRSA15:1061354:G:A	putative pyruvate carboxylase	NA	NA	-0.00526748	1	0.0899	1
chrEMRSA15:1061366:T:C	putative pyruvate carboxylase	0	1	0.000236986	1	-0.00649	1
chrEMRSA15:1061371:C:T	putative pyruvate carboxylase	0	1	0.000337518	1	-0.000545	1
chrEMRSA15:1061378:G:A	putative pyruvate carboxylase	0.02456	1	-0.0331227	1	-0.804	1
chrEMRSA15:1061380:G:A	putative pyruvate carboxylase	NA	NA	-0.000151228	1	-5.83e-07	1
chrEMRSA15:1061388:A:G	putative pyruvate carboxylase	0	1	0.000586747	1	-9.82e-06	1
chrEMRSA15:1061413:A:C	putative pyruvate carboxylase	0	1	0.000262937	1	-0.0025	1
chrEMRSA15:1061414:T:C	putative pyruvate carboxylase	0	1	0.000356523	1	-0.00165	1
chrEMRSA15:1061429:C:T	putative pyruvate carboxylase	NA	NA	-0.0135805	1	-0.109	1
chrEMRSA15:1061435:G:A	putative pyruvate carboxylase	2.048	1	0.00204653	1	-0.00632	1
chrEMRSA15:1061444:A:C	putative pyruvate carboxylase	0	1	0.000315421	1	-0.0027	1
chrEMRSA15:1061471:T:G	putative pyruvate carboxylase	NA	NA	-0.0252967	1	0.0866	1
chrEMRSA15:1061489:T:C	putative pyruvate carboxylase	0	1	0.00864554	1	-0.00402	1
chrEMRSA15:1061504:T:C	putative pyruvate carboxylase	NA	NA	0.000581956	1	-0.0162	1
chrEMRSA15:1061510:A:G	putative pyruvate carboxylase	NA	NA	-0.0136022	1	0.277	1
chrEMRSA15:1061514:G:T	putative pyruvate carboxylase	0	1	0.000123767	1	-0.000767	1
chrEMRSA15:1061529:T:C	putative pyruvate carboxylase	NA	1	-0.0027293	1	0.151	1
chrEMRSA15:1061531:T:C	putative pyruvate carboxylase	0	1	0.00348641	1	-0.00387	1
chrEMRSA15:1061546:C:T	putative pyruvate carboxylase	0	1	0.000292836	1	-0.0242	1
chrEMRSA15:1061558:T:A	putative pyruvate carboxylase	NA	NA	0.00639749	1	-0.437	1
chrEMRSA15:1061564:C:T	putative pyruvate carboxylase	0.04363	1	-0.0180648	1	-0.939	1
chrEMRSA15:1061573:A:T	putative pyruvate carboxylase	NA	NA	0.000329816	1	-0.0117	1
chrEMRSA15:1061575:T:A	putative pyruvate carboxylase	NA	1	-0.00634003	1	0.393	1
chrEMRSA15:1061579:A:G	putative pyruvate carboxylase	NA	NA	0.00226778	1	-0.00312	1
chrEMRSA15:1061603:T:C	putative pyruvate carboxylase	NA	NA	-0.0252967	1	0.0866	1
chrEMRSA15:1061611:G:T	putative pyruvate carboxylase	0	1	0.000784993	1	-0.00041	1
chrEMRSA15:1061615:A:G	putative pyruvate carboxylase	NA	NA	0.0018578	1	-0.0022	1
chrEMRSA15:1061630:T:G	putative pyruvate carboxylase	NA	NA	-0.000120119	1	-9.45e-06	1
chrEMRSA15:1061669:G:A	putative pyruvate carboxylase	0	1	0.00351035	1	-0.00405	1
chrEMRSA15:1061687:T:C	putative pyruvate carboxylase	0	1	0.0074475	1	-0.0635	1
chrEMRSA15:1061714:A:G	putative pyruvate carboxylase	0	1	0.000588794	1	-0.000379	1
chrEMRSA15:1061724:G:A	putative pyruvate carboxylase	NA	NA	0.000884469	1	-1.18e-06	1
chrEMRSA15:1061732:C:T	putative pyruvate carboxylase	NA	NA	-0.00641834	1	0.0797	1
chrEMRSA15:1061733:G:A	putative pyruvate carboxylase	NA	1	-0.0190461	1	0.0267	1
chrEMRSA15:1061746:C:T	putative pyruvate carboxylase	0	1	0.0022345	1	-0.0383	1
chrEMRSA15:1061747:T:C	putative pyruvate carboxylase	NA	NA	-0.000264842	1	-0.00434	1
chrEMRSA15:1061777:T:C	putative pyruvate carboxylase	0	1	0.00547676	1	-0.785	1
chrEMRSA15:1061787:G:A	putative pyruvate carboxylase	0	1	6.22945e-05	1	-0.00307	1
chrEMRSA15:1061799:G:A	putative pyruvate carboxylase	0	1	0.000393522	1	-0.0164	1
chrEMRSA15:1061816:G:A	putative pyruvate carboxylase	NA	NA	0.000581956	1	-0.0162	1
chrEMRSA15:1061825:G:A	putative pyruvate carboxylase	0	1	-0.000170107	1	-0.001	1
chrEMRSA15:1061830:C:T	putative pyruvate carboxylase	0	1	0.0011611	1	-0.00616	1
chrEMRSA15:1061868:A:G	putative pyruvate carboxylase	0	1	0.000335766	1	-0.00141	1
chrEMRSA15:1061876:C:T	putative pyruvate carboxylase	NA	NA	0.0148164	1	-0.0715	1
chrEMRSA15:1061894:G:A	putative pyruvate carboxylase	NA	NA	0.00981427	1	0.177	1
chrEMRSA15:1061903:G:A	putative pyruvate carboxylase	NA	NA	-0.0136022	1	0.277	1
chrEMRSA15:1061908:A:T	putative pyruvate carboxylase	0	1	0.000308964	1	-0.0192	1
chrEMRSA15:1061928:G:C	putative pyruvate carboxylase	0	1	0.0020859	1	-0.0854	1
chrEMRSA15:1061931:T:G	putative pyruvate carboxylase	0	1	-0.00300352	1	-0.0983	1
chrEMRSA15:1061950:A:G	putative pyruvate carboxylase	NA	NA	-0.000559946	1	-0.00671	1
chrEMRSA15:1061959:T:C	putative pyruvate carboxylase	0	1	3.46003e-05	1	-0.00188	1
chrEMRSA15:1061960:C:T	putative pyruvate carboxylase	NA	1	0.008364	1	-0.0256	1
chrEMRSA15:1061961:T:C	putative pyruvate carboxylase	NA	NA	0.000581956	1	-0.0162	1
chrEMRSA15:1061964:C:T	putative pyruvate carboxylase	NA	NA	-0.0175572	1	0.587	1
chrEMRSA15:1061967:A:G	putative pyruvate carboxylase	0	1	0.000231347	1	-0.00172	1
chrEMRSA15:1061978:T:C	putative pyruvate carboxylase	0	1	-0.0370932	1	-0.931	1
chrEMRSA15:1061978:T:G	putative pyruvate carboxylase	NA	NA	0.000581956	1	-0.0162	1
chrEMRSA15:1061993:C:T	putative pyruvate carboxylase	NA	NA	0.015571	1	-0.0683	1
chrEMRSA15:1061999:A:G	putative pyruvate carboxylase	NA	NA	-0.000262991	1	-1.65e-05	1
chrEMRSA15:1062002:A:G	putative pyruvate carboxylase	NA	NA	-0.0136022	1	0.277	1
chrEMRSA15:1062014:A:G	putative pyruvate carboxylase	0	1	0.00580342	1	-0.397	1
chrEMRSA15:1062026:G:A	putative pyruvate carboxylase	NA	NA	0.000581956	1	-0.0162	1
chrEMRSA15:1062042:G:A	putative pyruvate carboxylase	NA	NA	-0.000263355	1	-0.00461	1
chrEMRSA15:1062047:C:G	putative pyruvate carboxylase	NA	NA	0.000581956	1	-0.0162	1
chrEMRSA15:1062056:G:A	putative pyruvate carboxylase	0	1	0.000299074	1	-0.0132	1
chrEMRSA15:1062059:C:T	putative pyruvate carboxylase	NA	NA	0.015571	1	-0.0683	1
chrEMRSA15:1062060:G:A	putative pyruvate carboxylase	0	1	0.000348297	1	-0.000962	1
chrEMRSA15:1062071:T:C	putative pyruvate carboxylase	0	1	0.00274301	1	-0.0024	1
chrEMRSA15:1062077:C:T	putative pyruvate carboxylase	0	1	0.0191474	1	-0.38	1
chrEMRSA15:1062083:A:T	putative pyruvate carboxylase	0	1	0.00948089	1	-0.00388	1
chrEMRSA15:1062098:T:C	putative pyruvate carboxylase	NA	NA	0.00639749	1	-0.437	1
chrEMRSA15:1062114:G:A	putative pyruvate carboxylase	0	1	0.00606675	1	-0.011	1
chrEMRSA15:1062125:C:T	putative pyruvate carboxylase	0	1	0.00033841	1	-0.00455	1
chrEMRSA15:1062128:G:A	putative pyruvate carboxylase	NA	NA	0.000581956	1	-0.0162	1
chrEMRSA15:1062138:C:T	putative pyruvate carboxylase	0	1	0.00053865	1	-0.000999	1
chrEMRSA15:1062152:T:C	putative pyruvate carboxylase	0	1	0.000138386	1	-0.000101	1
chrEMRSA15:1062155:A:G	putative pyruvate carboxylase	NA	NA	0.000697849	1	-0.00295	1
chrEMRSA15:1062159:C:T	putative pyruvate carboxylase	0	1	0.000317379	1	-0.000553	1
chrEMRSA15:1062166:A:C	putative pyruvate carboxylase	NA	NA	-0.0136022	1	0.277	1
chrEMRSA15:1062168:G:A	putative pyruvate carboxylase	0	1	0.00102023	1	-0.00615	1
chrEMRSA15:1062173:T:C	putative pyruvate carboxylase	0	1	-0.0135177	1	-0.931	1
chrEMRSA15:1062191:A:G	putative pyruvate carboxylase	NA	NA	0.00106054	1	-0.00215	1
chrEMRSA15:1062206:T:G	putative pyruvate carboxylase	NA	NA	0.000443605	1	-9.21e-07	1
chrEMRSA15:1062212:C:T	putative pyruvate carboxylase	0	1	-4.25227e-05	1	-3.79e-05	1
chrEMRSA15:1062215:A:T	putative pyruvate carboxylase	NA	NA	0.000581956	1	-0.0162	1
chrEMRSA15:1062281:C:T	putative pyruvate carboxylase	0	1	0.000698736	1	-0.000517	1
chrEMRSA15:1062308:A:T	putative pyruvate carboxylase	0	1	0.0087496	1	-0.00341	1
chrEMRSA15:1062338:C:T	putative pyruvate carboxylase	0	1	0.000720822	1	-0.0845	1
chrEMRSA15:1062344:A:G	putative pyruvate carboxylase	NA	NA	0.015571	1	-0.0683	1
chrEMRSA15:1062355:A:G	putative pyruvate carboxylase	NA	1	-0.0029053	1	0.00875	1
chrEMRSA15:1062361:G:A	putative pyruvate carboxylase	0	1	0.00155014	1	-0.0967	1
chrEMRSA15:1062362:C:A	putative pyruvate carboxylase	0	1	0.00889722	1	-0.0575	1
chrEMRSA15:1062371:T:A	putative pyruvate carboxylase	NA	NA	-0.0320802	1	0.0371	1
chrEMRSA15:1062401:T:A	putative pyruvate carboxylase	NA	NA	0.000581956	1	-0.0162	1
chrEMRSA15:1062405:A:C	putative pyruvate carboxylase	NA	NA	-0.000217719	1	-0.0208	1
chrEMRSA15:1062407:T:C	putative pyruvate carboxylase	NA	NA	-0.00262125	1	-0.0529	1
chrEMRSA15:1062413:G:A	putative pyruvate carboxylase	NA	NA	-0.0136022	1	0.277	1
chrEMRSA15:1062413:G:T	putative pyruvate carboxylase	0	1	-0.000180958	1	-2.04e-05	1
chrEMRSA15:1062416:A:G	putative pyruvate carboxylase	NA	NA	0.015571	1	-0.0683	1
chrEMRSA15:1062466:A:G	putative pyruvate carboxylase	0	1	0.000264557	1	-0.0752	1
chrEMRSA15:1062470:T:A	putative pyruvate carboxylase	NA	NA	-0.00262125	1	-0.0529	1
chrEMRSA15:1062494:T:A	putative pyruvate carboxylase	NA	NA	-0.0136022	1	0.277	1
chrEMRSA15:1062505:C:T	putative pyruvate carboxylase	0	1	0.000551491	1	-0.0353	1
chrEMRSA15:1062509:C:T	putative pyruvate carboxylase	NA	NA	0.000581956	1	-0.0162	1
chrEMRSA15:1062509:C:G	putative pyruvate carboxylase	NA	NA	0	1	NA	NA
chrEMRSA15:1062519:C:A	putative pyruvate carboxylase	0	1	0.00493241	1	-0.0767	1
chrEMRSA15:1062527:C:T	putative pyruvate carboxylase	NA	NA	-0.00858465	1	-0.108	1
chrEMRSA15:1062533:C:T	putative pyruvate carboxylase	NA	NA	0.000581956	1	-0.0162	1
chrEMRSA15:1062551:A:G	putative pyruvate carboxylase	NA	1	0.00292605	1	-0.00312	1
chrEMRSA15:1062555:T:G	putative pyruvate carboxylase	NA	NA	-0.0025797	1	0.0166	1
chrEMRSA15:1062555:T:A	putative pyruvate carboxylase	NA	NA	0	1	NA	NA
chrEMRSA15:1062573:A:G	putative pyruvate carboxylase	4.881	1	-0.00810552	1	0.0396	1
chrEMRSA15:1062575:T:C	putative pyruvate carboxylase	NA	NA	-0.0025797	1	0.0166	1
chrEMRSA15:1062575:T:A	putative pyruvate carboxylase	NA	NA	0	1	NA	NA
chrEMRSA15:1062585:A:G	putative pyruvate carboxylase	0	1	0.00371201	1	-0.0313	1
chrEMRSA15:1062598:G:T	putative pyruvate carboxylase	0	1	0.000245501	1	-0.00686	1
chrEMRSA15:1062602:T:C	putative pyruvate carboxylase	NA	NA	0.000697849	1	-0.00295	1
chrEMRSA15:1062617:A:G	putative pyruvate carboxylase	NA	NA	-0.0025797	1	0.0166	1
chrEMRSA15:1062641:T:G	putative pyruvate carboxylase	0	1	-0.01515	1	-0.955	1
chrEMRSA15:1062642:G:A	putative pyruvate carboxylase	0	1	0.000451936	1	-0.0468	1
chrEMRSA15:1062645:G:A	putative pyruvate carboxylase	0	1	0.00266119	1	-0.282	1
chrEMRSA15:1062658:C:T	putative pyruvate carboxylase	NA	NA	-0.000262991	1	-1.65e-05	1
chrEMRSA15:1062685:C:T	putative pyruvate carboxylase	NA	NA	-0.000241615	1	-2.26e-06	1
chrEMRSA15:1062698:C:T	putative pyruvate carboxylase	0	1	0.000319897	1	-0.00777	1
chrEMRSA15:1062701:C:T	putative pyruvate carboxylase	NA	NA	0.0131335	1	-0.02	1
chrEMRSA15:1062707:G:C	putative pyruvate carboxylase	NA	NA	-8.53351e-05	1	-0.000199	1
chrEMRSA15:1062707:G:T	putative pyruvate carboxylase	NA	1.59275e-18	-0.0151942	1	0.96	2.03428e-06
chrEMRSA15:1062722:G:A	putative pyruvate carboxylase	0	1	-0.0364666	1	-0.988	1
chrEMRSA15:1062732:C:T	putative pyruvate carboxylase	0	1	0.00889722	1	-0.0575	1
chrEMRSA15:1062734:A:G	putative pyruvate carboxylase	NA	1	0.00380109	1	-0.00366	1
chrEMRSA15:1062737:C:T	putative pyruvate carboxylase	NA	1	0.00496408	1	-0.00273	1
chrEMRSA15:1062738:C:T	putative pyruvate carboxylase	0	1	0.00137772	1	-0.00136	1
chrEMRSA15:1062740:C:T	putative pyruvate carboxylase	NA	NA	0.0018578	1	-0.0022	1
chrEMRSA15:1062756:G:A	putative pyruvate carboxylase	NA	NA	-0.000263355	1	-0.00461	1
chrEMRSA15:1062771:C:A	putative pyruvate carboxylase	0	1	-4.27768e-05	1	-0.000728	1
chrEMRSA15:1062798:A:G	putative pyruvate carboxylase	0	1	0.000470851	1	-0.0549	1
chrEMRSA15:1062834:C:G	putative pyruvate carboxylase	0	1	0.000325254	1	-0.002	1
chrEMRSA15:1062869:T:A	putative pyruvate carboxylase	0	1	0.000626341	1	-0.0811	1
chrEMRSA15:1062872:A:G	putative pyruvate carboxylase	NA	1	-0.00335403	1	0.00918	1
chrEMRSA15:1062890:C:T	putative pyruvate carboxylase	0	1	-0.0263293	1	-0.802	1
chrEMRSA15:1062899:T:A	putative pyruvate carboxylase	NA	NA	0.00013473	1	-1.03e-05	1
chrEMRSA15:1062904:G:A	putative pyruvate carboxylase	0	1	0.000348297	1	-0.000962	1
chrEMRSA15:1062912:T:C	putative pyruvate carboxylase	NA	NA	0.000581956	1	-0.0162	1
chrEMRSA15:1062917:C:T	putative pyruvate carboxylase	0	1	0.000346032	1	-0.00166	1
chrEMRSA15:1062918:G:A	putative pyruvate carboxylase	0	1	0.000163565	1	-1.77e-05	1
chrEMRSA15:1062923:A:G	putative pyruvate carboxylase	NA	NA	-0.000264842	1	-0.00434	1
chrEMRSA15:1062932:A:C	putative pyruvate carboxylase	NA	1	0.0012958	1	-0.00344	1
chrEMRSA15:1062932:A:G	putative pyruvate carboxylase	NA	NA	0	1	NA	NA
chrEMRSA15:1062933:G:A	putative pyruvate carboxylase	NA	1	-0.00692086	1	0.173	1
chrEMRSA15:1062935:T:C	putative pyruvate carboxylase	0	1	-0.0314245	1	-0.938	1
chrEMRSA15:1062935:T:A	putative pyruvate carboxylase	NA	NA	0	1	NA	NA
chrEMRSA15:1062935:T:G	putative pyruvate carboxylase	NA	NA	0	1	NA	NA
chrEMRSA15:1062959:T:C	putative pyruvate carboxylase	NA	NA	0.00939827	1	0.0322	1
chrEMRSA15:1062971:T:G	putative pyruvate carboxylase	NA	NA	0.000581956	1	-0.0162	1
chrEMRSA15:1062989:A:G	putative pyruvate carboxylase	NA	1	0.000104875	1	0.0126	1
chrEMRSA15:1062989:A:T	putative pyruvate carboxylase	0	1	-1.11174e-06	1	-0.764	1
chrEMRSA15:1063010:T:C	putative pyruvate carboxylase	0	1	0.000364485	1	-0.00901	1
chrEMRSA15:1063029:G:C	putative pyruvate carboxylase	0	1	7.54497e-05	1	-0.0019	1
chrEMRSA15:1063029:G:T	putative pyruvate carboxylase	NA	NA	0.000346779	1	-8.49e-06	1
chrEMRSA15:1063031:A:T	putative pyruvate carboxylase	NA	NA	0.0153174	1	-0.0238	1
chrEMRSA15:1063058:G:T	putative pyruvate carboxylase	NA	NA	-0.0132295	1	-0.127	1
chrEMRSA15:1063061:T:C	putative pyruvate carboxylase	NA	NA	0.000697849	1	-0.00295	1
chrEMRSA15:1063070:C:T	putative pyruvate carboxylase	NA	NA	0.00981427	1	0.177	1
chrEMRSA15:1063085:C:T	putative pyruvate carboxylase	NA	NA	0.000363277	1	-0.0127	1
chrEMRSA15:1063089:G:A	putative pyruvate carboxylase	0	1	0.000322678	1	-0.0236	1
chrEMRSA15:1063094:A:G	putative pyruvate carboxylase	0	1	0.000200555	1	-0.000146	1
chrEMRSA15:1063106:C:A	putative pyruvate carboxylase	0	1	0.00101637	1	-0.00116	1
chrEMRSA15:1063115:C:T	putative pyruvate carboxylase	NA	1	-0.0215374	1	0.0109	1
chrEMRSA15:1063125:C:A	putative pyruvate carboxylase	NA	1.59275e-18	-0.0152754	1	0.977	2.608e-05
chrEMRSA15:1063127:A:G	putative pyruvate carboxylase	NA	NA	-0.00262125	1	-0.0529	1
chrEMRSA15:1063146:A:G	putative pyruvate carboxylase	NA	1	0.0012958	1	-0.00344	1
chrEMRSA15:1063151:T:C	putative pyruvate carboxylase	0	1	0.00684991	1	-0.0519	1
chrEMRSA15:1063152:T:C	putative pyruvate carboxylase	0	1	0.000260597	1	-0.00217	1
chrEMRSA15:1063160:G:A	putative pyruvate carboxylase	0	1	-0.000123748	1	-0.00174	1
chrEMRSA15:1063161:G:A	putative pyruvate carboxylase	0	1	0.00275678	1	-9.78e-05	1
chrEMRSA15:1063177:A:G	putative pyruvate carboxylase	0	1	0.000191898	1	-0.0024	1
chrEMRSA15:1063185:C:T	putative pyruvate carboxylase	NA	NA	-0.00231764	1	0.019	1
chrEMRSA15:1063187:A:G	putative pyruvate carboxylase	0	1	0.000247581	1	-0.00245	1
chrEMRSA15:1063205:A:G	putative pyruvate carboxylase	0	1	0.0026241	1	-1.32e-05	1
chrEMRSA15:1063207:A:G	putative pyruvate carboxylase	0	1	0.000589177	1	-0.000263	1
chrEMRSA15:1063209:C:T	putative pyruvate carboxylase	1.776	1	0.0015705	1	-0.00141	1
chrEMRSA15:1063216:C:A	putative pyruvate carboxylase	0	1	0.000868428	1	-0.0394	1
chrEMRSA15:1063217:G:A	putative pyruvate carboxylase	0.04363	1	-0.0360815	1	-0.965	1
chrEMRSA15:1063233:G:A	putative pyruvate carboxylase	NA	NA	0.000581956	1	-0.0162	1
chrEMRSA15:1063236:C:T	putative pyruvate carboxylase	NA	NA	0.000607617	1	-7.19e-06	1
chrEMRSA15:1063258:A:G	putative pyruvate carboxylase	0	1	0.000177582	1	-0.00252	1
chrEMRSA15:1063267:C:T	putative pyruvate carboxylase	0	1	0.000264234	1	-0.00917	1
chrEMRSA15:1063298:A:G	putative pyruvate carboxylase	NA	NA	-0.000264842	1	-0.00434	1
chrEMRSA15:1063299:C:T	putative pyruvate carboxylase	0	1	-0.00206033	1	-0.803	1
chrEMRSA15:1063310:A:G	putative pyruvate carboxylase	0	1	0.000915399	1	0.000331	1
chrEMRSA15:1063316:T:C	putative pyruvate carboxylase	NA	NA	0.000697849	1	-0.00295	1
chrEMRSA15:1063342:A:T	putative pyruvate carboxylase	2.41	1	0.00221348	1	-0.212	1
chrEMRSA15:1063346:C:T	putative pyruvate carboxylase	NA	1	0.0012958	1	-0.00344	1
chrEMRSA15:1063370:G:T	putative pyruvate carboxylase	0	1	0.0039782	1	-0.0711	1
chrEMRSA15:1063370:G:A	putative pyruvate carboxylase	0	1	0.0002757	1	-0.00816	1
chrEMRSA15:1063372:C:T	putative pyruvate carboxylase	0	1	0.000392475	1	-0.00287	1
chrEMRSA15:1063378:T:G	putative pyruvate carboxylase	0	1	0.000305303	1	-0.0392	1
chrEMRSA15:1063400:T:C	putative pyruvate carboxylase	0	1	0.000271015	1	-0.0129	1
chrEMRSA15:1063406:A:G	putative pyruvate carboxylase	NA	NA	-0.00262125	1	-0.0529	1
chrEMRSA15:1063415:C:T	putative pyruvate carboxylase	NA	NA	-0.0136022	1	0.277	1
chrEMRSA15:1063416:G:A	putative pyruvate carboxylase	0	1	-0.000180958	1	-2.04e-05	1
chrEMRSA15:1063427:A:G	putative pyruvate carboxylase	0	1	-0.00083854	1	-0.806	1
chrEMRSA15:1063448:A:G	putative pyruvate carboxylase	NA	NA	-0.000194294	1	-6.41e-06	1
chrEMRSA15:1063457:G:A	putative pyruvate carboxylase	0	1	0.00606675	1	-0.011	1
chrEMRSA15:1063468:C:T	putative pyruvate carboxylase	0	1	6.31253e-05	1	-0.00763	1
chrEMRSA15:1063469:A:T	putative pyruvate carboxylase	NA	NA	0.015571	1	-0.0683	1
chrEMRSA15:1063479:G:A	putative pyruvate carboxylase	0	1	0.000736447	1	-0.00127	1
chrEMRSA15:1063480:G:A	putative pyruvate carboxylase	0	1	0.000371837	1	-0.00337	1
chrEMRSA15:1063486:G:A	putative pyruvate carboxylase	NA	1	-0.00794867	1	0.998	1
chrEMRSA15:1063496:C:T	putative pyruvate carboxylase	NA	NA	-0.0136022	1	0.277	1
chrEMRSA15:1063516:C:T	putative pyruvate carboxylase	0	1	0.00279761	1	-0.237	1
chrEMRSA15:1063529:C:T	putative pyruvate carboxylase	NA	1	-0.0135947	1	0.012	1
chrEMRSA15:1063532:T:C	putative pyruvate carboxylase	0	1	0.000570259	1	-0.00847	1
chrEMRSA15:1063538:T:C	putative pyruvate carboxylase	NA	NA	0.015571	1	-0.0683	1
chrEMRSA15:1063541:A:G	putative pyruvate carboxylase	0	1	0.00806786	1	-0.00381	1
chrEMRSA15:1063547:A:G	putative pyruvate carboxylase	0.1252	1	-0.0304961	1	-0.22	1
chrEMRSA15:1063547:A:C	putative pyruvate carboxylase	NA	NA	0	1	NA	NA
chrEMRSA15:1063555:A:G	putative pyruvate carboxylase	NA	1	-0.00406692	1	0.0624	1
chrEMRSA15:1063556:T:C	putative pyruvate carboxylase	NA	1	0.0012958	1	-0.00344	1
chrEMRSA15:1063556:T:A	putative pyruvate carboxylase	NA	NA	0	1	NA	NA
chrEMRSA15:1063558:C:A	putative pyruvate carboxylase	0	1	0.000829569	1	-6.42e-05	1
chrEMRSA15:1063568:A:G	putative pyruvate carboxylase	0.01421	2.72313e-05	-0.00533785	1	-0.33	1
chrEMRSA15:1063570:C:T	putative pyruvate carboxylase	0	1	0.00176862	1	-0.0648	1
chrEMRSA15:1063576:C:T	putative pyruvate carboxylase	NA	NA	-0.000263355	1	-0.00461	1
chrEMRSA15:1063583:G:A	putative pyruvate carboxylase	0.05634	1	0.0218925	1	-0.088	1
chrEMRSA15:1063589:T:C	putative pyruvate carboxylase	NA	NA	0.000697849	1	-0.00295	1
chrEMRSA15:1063591:C:T	putative pyruvate carboxylase	0	1	0.00035861	1	-0.00482	1
chrEMRSA15:1063592:A:G	putative pyruvate carboxylase	0	1	0.00407379	1	-0.0735	1
chrEMRSA15:1063601:A:C	putative pyruvate carboxylase	0.04802	0.0100896	-0.00511533	1	-0.184	1
chrEMRSA15:1063601:A:T	putative pyruvate carboxylase	NA	NA	-0.0137717	1	0.188	1
chrEMRSA15:1063607:G:T	putative pyruvate carboxylase	0.2249	1	-0.0242592	1	-0.106	1
chrEMRSA15:1063607:G:C	putative pyruvate carboxylase	NA	NA	0	1	NA	NA
chrEMRSA15:1063638:G:A	putative pyruvate carboxylase	0	1	0.00314623	1	-0.0542	1
chrEMRSA15:1063646:A:T	putative pyruvate carboxylase	0	1	-0.0155697	1	-0.977	1
chrEMRSA15:1063650:G:A	putative pyruvate carboxylase	NA	NA	-0.000631201	1	-0.000133	1
chrEMRSA15:1063653:T:A	putative pyruvate carboxylase	0.02456	1	-0.0293979	1	-0.778	1
chrEMRSA15:1063655:T:A	putative pyruvate carboxylase	NA	1	0.0012958	1	-0.00344	1
chrEMRSA15:1063662:G:A	putative pyruvate carboxylase	0	1	0.000253448	1	-0.00487	1
chrEMRSA15:1063667:C:T	putative pyruvate carboxylase	0.02456	1	-0.0315855	1	-0.774	1
chrEMRSA15:1063670:G:A	putative pyruvate carboxylase	NA	NA	0.00102992	1	-0.00555	1
chrEMRSA15:1063673:G:C	putative pyruvate carboxylase	0	1	0.000421874	1	-2.22e-05	1
chrEMRSA15:1063673:G:A	putative pyruvate carboxylase	0	1	0.000275	1	-2.07e-05	1
chrEMRSA15:1063689:G:T	putative pyruvate carboxylase	0	1	0.000276774	1	-4.65e-07	1
chrEMRSA15:1063716:G:T	putative pyruvate carboxylase	NA	NA	-0.0136022	1	0.277	1
chrEMRSA15:1063718:A:G	putative pyruvate carboxylase	0	1	0.000635086	1	-0.0148	1
chrEMRSA15:1063731:G:A	putative pyruvate carboxylase	NA	NA	-0.00804606	1	0.104	1
chrEMRSA15:1063751:A:G	putative pyruvate carboxylase	NA	NA	0.015571	1	-0.0683	1
chrEMRSA15:1063762:A:G	putative pyruvate carboxylase	0	1	0.00029283	1	-0.0155	1
chrEMRSA15:1063763:C:T	putative pyruvate carboxylase	NA	1	0.0039717	1	2.23e-05	1
chrEMRSA15:1063769:A:T	putative pyruvate carboxylase	0.03279	0.403745	0.00977359	1	-0.0113	1
chrEMRSA15:1063772:G:C	putative pyruvate carboxylase	0	1	0.0036646	1	-0.00432	1
chrEMRSA15:1063772:G:A	putative pyruvate carboxylase	NA	NA	0	1	NA	NA
chrEMRSA15:1063773:A:G	putative pyruvate carboxylase	0	1	0.000286198	1	-0.00245	1
chrEMRSA15:1063774:C:T	putative pyruvate carboxylase	NA	1	-0.00336159	1	0.0161	1
chrEMRSA15:1063778:C:T	putative pyruvate carboxylase	NA	NA	0.00124065	1	-0.00841	1
chrEMRSA15:1063781:T:C	putative pyruvate carboxylase	0	1	0.000244167	1	-0.000741	1
chrEMRSA15:1063787:A:G	putative pyruvate carboxylase	2.526	1	0.00131119	1	-5.01e-05	1
chrEMRSA15:1063790:C:T	putative pyruvate carboxylase	0	1	-0.000365433	1	-0.000615	1
chrEMRSA15:1063792:A:G	putative pyruvate carboxylase	1.887	1	-0.00291192	1	0.0892	1
chrEMRSA15:1063797:G:C	putative pyruvate carboxylase	0	1	0.000401541	1	-3.7e-05	1
chrEMRSA15:1063799:A:G	putative pyruvate carboxylase	0	1	-0.000699011	1	-0.00239	1
chrEMRSA15:1063803:G:T	putative pyruvate carboxylase	0	1	-0.000360329	1	-0.000253	1
chrEMRSA15:1063806:A:T	putative pyruvate carboxylase	NA	NA	-0.0136022	1	0.277	1
chrEMRSA15:1063808:T:A	putative pyruvate carboxylase	0	1	-0.000938548	1	-0.00318	1
chrEMRSA15:1063811:C:T	putative pyruvate carboxylase	0	1	-0.00080027	1	-0.002	1
chrEMRSA15:1063811:C:A	putative pyruvate carboxylase	NA	NA	0	1	NA	NA
chrEMRSA15:1063813:A:T	putative pyruvate carboxylase	NA	NA	0.000329816	1	-0.0117	1
chrEMRSA15:1063814:A:G		NA	1	0.0012958	1	-0.00344	1
chrEMRSA15:1063822:A:G		NA	NA	-0.00262125	1	-0.0529	1
chrEMRSA15:1063832:G:T		0	1	0.000304083	1	-0.000269	1
chrEMRSA15:1063833:A:T		0	1	0.000304083	1	-0.000269	1
chrEMRSA15:1063839:C:T		0	1	0.00261803	1	-0.00459	1
chrEMRSA15:1063843:A:G		NA	NA	-0.000264842	1	-0.00434	1
chrEMRSA15:1063845:A:G		0	1	0.00137864	1	-0.00491	1
chrEMRSA15:1063845:A:T		NA	NA	0	1	NA	NA
chrEMRSA15:1063850:A:G		0	1	0.000683305	1	-0.00363	1
chrEMRSA15:1063851:C:A		NA	NA	0.000697849	1	-0.00295	1
chrEMRSA15:1063859:C:A		NA	1.59275e-18	-0.0152991	1	0.996	1.09452e-08
chrEMRSA15:1063863:T:C		0	1	-0.000292605	1	-5.25e-05	1
chrEMRSA15:1063868:A:G		NA	1	-0.00435935	1	0.0844	1
chrEMRSA15:1063870:A:T		0	0.00807946	0.00945365	1	-0.0104	1
chrEMRSA15:1063873:T:G		0.02287	1	-0.0234822	1	-0.42	1
chrEMRSA15:1063873:T:A		NA	NA	0.000381703	1	-0.00408	1
chrEMRSA15:1063873:t:tCTTAGG		NA	NA	-0.0136022	1	0.277	1
chrEMRSA15:1063873:t:tGG		0	1	-0.000254589	1	-2.39e-05	1
chrEMRSA15:1063875:t:tTAGG		0	1	0.00176862	1	-0.0648	1
chrEMRSA15:1063879:G:A		0	1.18233e-06	0.0143062	1	-0.0167	1
chrEMRSA15:1063879:G:T		NA	NA	0	1	NA	NA
chrEMRSA15:1063879:G:C		NA	NA	0	1	NA	NA
chrEMRSA15:1063880:T:C		0	1	0.000999661	1	-0.000785	1
chrEMRSA15:1063880:T:G		NA	NA	0.000581956	1	-0.0162	1
chrEMRSA15:1063883:A:G		0	3.8172e-33	0.0477343	1	-0.0671	1
chrEMRSA15:1063883:A:C		NA	NA	0.00246106	1	-0.00377	1
chrEMRSA15:1063883:A:T		NA	NA	-0.000264842	1	-0.00434	1
chrEMRSA15:1063900:ta:tAa		0	7.72327e-05	0.0200181	1	-0.0748	1
chrEMRSA15:1063900:ta:tAAa		NA	NA	0	1	NA	NA
chrEMRSA15:1063900:ta:t		NA	NA	-0.00262125	1	-0.0529	1
chrEMRSA15:1063907:C:A		NA	NA	-8.53351e-05	1	-0.000199	1
chrEMRSA15:1063910:T:A		0.7967	1	-0.020387	1	0.0443	1
chrEMRSA15:1063914:T:A		NA	NA	-0.00262125	1	-0.0529	1
chrEMRSA15:1063918:A:G		0	1	0.000386263	1	-0.00245	1
chrEMRSA15:1063923:C:T		0	1	0.000215468	1	-0.00247	1
chrEMRSA15:1063934:A:T		NA	NA	-0.00262125	1	-0.0529	1
chrEMRSA15:1063938:A:T		0.7967	1	-0.020387	1	0.0443	1
chrEMRSA15:1063938:ac:a		0	1	0.000180907	1	-0.00129	1
chrEMRSA15:1063941:gtttgc:g		NA	NA	0.000581956	1	-0.0162	1
chrEMRSA15:1063946:C:A		NA	NA	-0.00262125	1	-0.0529	1
chrEMRSA15:1063946:ct:c		0	1	0.000170395	1	-0.000632	1
chrEMRSA15:1063949:T:C		0	1	0.00822315	1	-0.055	1
chrEMRSA15:1063954:T:C		0	1	0.00822315	1	-0.055	1
chrEMRSA15:1063963:G:T	ctaA	NA	NA	-0.00262125	1	-0.0529	1
chrEMRSA15:1063964:T:C	ctaA	0	1	0.00180325	1	-0.00732	1
chrEMRSA15:1063965:C:A	ctaA	0	1	0.000580853	1	-0.16	1
chrEMRSA15:1063967:C:T	ctaA	0	1	0.00412898	1	-0.000124	1
chrEMRSA15:1063970:C:A	ctaA	0	1	-4.25227e-05	1	-3.79e-05	1
chrEMRSA15:1063974:C:T	ctaA	0	1	0.000159425	1	-0.000646	1
chrEMRSA15:1063993:G:A	ctaA	NA	NA	0.000581956	1	-0.0162	1
chrEMRSA15:1063995:T:A	ctaA	0	1	0.000301976	1	-0.00408	1
chrEMRSA15:1064024:G:A	ctaA	0	1	0.000496176	1	-0.0138	1
chrEMRSA15:1064029:A:G	ctaA	NA	NA	0.000581956	1	-0.0162	1
chrEMRSA15:1064044:A:T	ctaA	NA	NA	-0.0025797	1	0.0166	1
chrEMRSA15:1064044:A:C	ctaA	NA	NA	0	1	NA	NA
chrEMRSA15:1064044:A:G	ctaA	NA	NA	0	1	NA	NA
chrEMRSA15:1064047:T:C	ctaA	0	1	0.000267375	1	-0.00943	1
chrEMRSA15:1064055:T:G	ctaA	NA	1	-0.00188197	1	2.57e-05	1
chrEMRSA15:1064058:G:A	ctaA	0.491	1	-0.226149	4.2836e-20	-0.00878	1
chrEMRSA15:1064058:G:T	ctaA	NA	NA	0	1	NA	NA
chrEMRSA15:1064059:G:A	ctaA	0.4056	1	-0.169641	1.14021e-16	-0.0176	1
chrEMRSA15:1064059:G:T	ctaA	NA	NA	0	1	NA	NA
chrEMRSA15:1064068:T:A	ctaA	0.4149	1	0.019094	1	0.148	1
chrEMRSA15:1064068:T:G	ctaA	NA	NA	0	1	NA	NA
chrEMRSA15:1064080:T:C	ctaA	NA	NA	-0.0025797	1	0.0166	1
chrEMRSA15:1064080:T:A	ctaA	NA	NA	0	1	NA	NA
chrEMRSA15:1064083:T:A	ctaA	NA	NA	-0.00262125	1	-0.0529	1
chrEMRSA15:1064095:A:C	ctaA	NA	NA	0.000581956	1	-0.0162	1
chrEMRSA15:1064097:C:T	ctaA	0	1	0.00026324	1	-0.00241	1
chrEMRSA15:1064109:C:A	ctaA	0	1	0.000662688	1	-0.000627	1
chrEMRSA15:1064113:T:C	ctaA	0	1	3.46003e-05	1	-0.00188	1
chrEMRSA15:1064114:A:G	ctaA	0	1	0.00108141	1	-0.000485	1
chrEMRSA15:1064116:A:C	ctaA	0	1	0.00963423	1	-0.469	1
chrEMRSA15:1064117:A:C	ctaA	0	1	0.000292929	1	-2.07e-05	1
chrEMRSA15:1064117:aatg:a	ctaA	0	1	0.016255	1	-0.826	1.09722e-05
chrEMRSA15:1064124:C:G	ctaA	0	1	0.016255	1	-0.826	1.09722e-05
chrEMRSA15:1064138:T:C	ctaA	0	1	0.00113457	1	-0.0168	1
chrEMRSA15:1064143:A:C	ctaA	NA	NA	-0.0136022	1	0.277	1
chrEMRSA15:1064146:A:G	ctaA	0	1	0.000272258	1	-0.0591	1
chrEMRSA15:1064149:G:A	ctaA	0	1	-0.0155697	1	-0.977	1
chrEMRSA15:1064158:A:G	ctaA	0	1	0.00110001	1	-0.000312	1
chrEMRSA15:1064169:C:T	ctaA	NA	1	0.0012958	1	-0.00344	1
chrEMRSA15:1064170:A:G	ctaA	0	1	0.000239163	1	-0.0181	1
chrEMRSA15:1064173:G:A	ctaA	NA	1	0.00253268	1	-0.00191	1
chrEMRSA15:1064198:G:A	ctaA	0	1	0.000318494	1	-0.00256	1
chrEMRSA15:1064203:C:T	ctaA	0	1	0.00348641	1	-0.00387	1
chrEMRSA15:1064227:C:A	ctaA	0	1	0.00348641	1	-0.00387	1
chrEMRSA15:1064236:A:G	ctaA	0	1	-0.00357498	1	0.0117	1
chrEMRSA15:1064240:C:A	ctaA	0	1	0.000306696	1	-0.00809	1
chrEMRSA15:1064260:T:A	ctaA	NA	NA	0.000581956	1	-0.0162	1
chrEMRSA15:1064261:A:G	ctaA	0	1	0.000426569	1	-0.0899	1
chrEMRSA15:1064266:A:G	ctaA	0	1	0.000594217	1	-0.000489	1
chrEMRSA15:1064268:C:T	ctaA	0	1	0.00645763	1	-0.00733	1
chrEMRSA15:1064292:C:T	ctaA	0	1	0.000260607	1	-0.00446	1
chrEMRSA15:1064319:T:G	ctaA	NA	NA	-0.0168308	1	0.144	1
chrEMRSA15:1064335:A:G	ctaA	NA	NA	-0.0025797	1	0.0166	1
chrEMRSA15:1064338:A:T	ctaA	NA	NA	0.000671759	1	-0.0056	1
chrEMRSA15:1064356:G:A	ctaA	NA	NA	0.015571	1	-0.0683	1
chrEMRSA15:1064389:ct:c	ctaA	0	1	0.000136774	1	-0.00113	1
chrEMRSA15:1064425:A:G	ctaA	NA	NA	-0.000108668	1	-9.28e-06	1
chrEMRSA15:1064430:T:C	ctaA	0	1	-0.000591392	1	-0.000158	1
chrEMRSA15:1064443:C:T	ctaA	NA	NA	0.00443601	1	-0.0287	1
chrEMRSA15:1064449:T:A	ctaA	NA	NA	0.00188768	1	-0.0087	1
chrEMRSA15:1064459:A:G	ctaA	0	1	0.000315225	1	-0.014	1
chrEMRSA15:1064475:T:C	ctaA	0	1	0.000138386	1	-0.000101	1
chrEMRSA15:1064494:C:T	ctaA	NA	NA	0.015571	1	-0.0683	1
chrEMRSA15:1064505:C:A	ctaA	NA	NA	-0.00262125	1	-0.0529	1
chrEMRSA15:1064516:T:C	ctaA	0	1	0.00415555	1	-2.8e-05	1
chrEMRSA15:1064524:A:T	ctaA	NA	NA	-1.10036e-05	1	-4.35e-06	1
chrEMRSA15:1064530:A:T	ctaA	NA	NA	0.000581956	1	-0.0162	1
chrEMRSA15:1064533:G:A	ctaA	NA	1	-0.00824339	1	0.000671	1
chrEMRSA15:1064571:C:T	ctaA	0	1	0.00237444	1	-0.000623	1
chrEMRSA15:1064581:T:C	ctaA	0	1	0.000397575	1	-0.0232	1
chrEMRSA15:1064584:T:C	ctaA	NA	NA	-0.000264842	1	-0.00434	1
chrEMRSA15:1064605:A:G	ctaA	NA	NA	0.00155943	1	-0.00376	1
chrEMRSA15:1064622:A:G	ctaA	0	1	0.000265377	1	-0.0126	1
chrEMRSA15:1064624:G:A	ctaA	0	1	0.000335662	1	-0.017	1
chrEMRSA15:1064638:C:G	ctaA	NA	NA	0.000581956	1	-0.0162	1
chrEMRSA15:1064647:C:T	ctaA	0	1	0.000200555	1	-0.000146	1
chrEMRSA15:1064652:A:T	ctaA	0	1	-0.000166966	1	-0.0077	1
chrEMRSA15:1064659:C:T	ctaA	NA	NA	0.015571	1	-0.0683	1
chrEMRSA15:1064686:C:T	ctaA	NA	NA	-0.0168308	1	0.144	1
chrEMRSA15:1064726:G:A	ctaA	0	1	0.0026241	1	-1.32e-05	1
chrEMRSA15:1064773:G:A	ctaA	0	1	0.000428526	1	-0.0157	1
chrEMRSA15:1064785:T:C	ctaA	NA	NA	0.000329816	1	-0.0117	1
chrEMRSA15:1064791:T:A	ctaA	NA	1	0.0127137	1	-0.0169	1
chrEMRSA15:1064820:A:G	ctaA	0	1	0.000293693	1	-0.00858	1
chrEMRSA15:1064833:A:G	ctaA	0	1	-0.000718403	1	-9.25e-05	1
chrEMRSA15:1064851:C:A	ctaA	NA	1.08153e-20	-0.024081	1	0.626	1
chrEMRSA15:1064851:C:T	ctaA	NA	NA	0.000166236	1	-5.08e-06	1
chrEMRSA15:1064852:T:C	ctaA	0	1	-0.000166966	1	-0.0077	1
chrEMRSA15:1064874:C:A		0	1	0.000220235	1	-0.00265	1
chrEMRSA15:1064876:C:T		0	1	0.000934611	1	-0.000232	1
chrEMRSA15:1064878:A:G		0	1	0.000430774	1	-0.00475	1
chrEMRSA15:1064879:T:A		2.465	1	-0.0031778	1	0.103	1
chrEMRSA15:1064882:ta:t		0	1	0.00285621	1	-0.0101	1
chrEMRSA15:1064882:ta:tAa		0	1	0.000475531	1	-0.00277	1
chrEMRSA15:1064882:ta:tAAa		NA	NA	0	1	NA	NA
chrEMRSA15:1064899:gagaatt:g		NA	NA	9.71926e-06	1	-1.82e-06	1
chrEMRSA15:1064903:A:T		0.2799	1	-0.0925745	2.452e-05	-0.0547	1
chrEMRSA15:1064903:A:C		NA	NA	0	1	NA	NA
chrEMRSA15:1064906:A:T		0.3443	1	-0.0668234	0.0512499	-0.067	1
chrEMRSA15:1064909:A:T		0.2943	1	-0.0515943	1	-0.0616	1
chrEMRSA15:1064917:C:T		0	1	0.000348297	1	-0.000962	1
chrEMRSA15:1064918:C:T		0.2597	1	0.00904263	1	-0.106	1
chrEMRSA15:1064919:G:T		0	1	0.00252419	1	-0.00152	1
chrEMRSA15:1064921:A:G		0.3963	1	-0.0155363	1	0.0438	1
chrEMRSA15:1064932:T:C		0	1	0.000363654	1	-0.0244	1
chrEMRSA15:1064940:A:T		NA	NA	0.000581956	1	-0.0162	1
chrEMRSA15:1064942:T:A		0	1	0.00863572	1	-0.0951	1
chrEMRSA15:1064943:G:A		0	1	0.0150213	1	-0.0307	1
chrEMRSA15:1064947:T:A		0	1	0.000742921	1	-0.0266	1
chrEMRSA15:1064950:T:G		0.7958	1	-0.024034	1	0.0571	1
chrEMRSA15:1064961:G:T		0	1	0.00351991	1	-0.00272	1
chrEMRSA15:1064968:tg:t		0	1	0.000238845	1	-2.56e-05	1
chrEMRSA15:1064969:G:A		NA	NA	-0.000332106	1	-1.16e-05	1
chrEMRSA15:1064973:T:C		0	1	0.000498981	1	-0.000588	1
chrEMRSA15:1064979:G:A		NA	NA	0.000581956	1	-0.0162	1
chrEMRSA15:1064979:G:T		NA	NA	-3.67405e-05	1	-1.3e-05	1
chrEMRSA15:1064995:A:G		0	1	0.000450447	1	-0.00275	1
chrEMRSA15:1064999:T:C		NA	NA	-0.000222424	1	-2.14e-05	1
chrEMRSA15:1065004:A:C		0	1	0.000778929	1	-0.0161	1
chrEMRSA15:1065013:T:A		1.336	1	-0.037348	1	0.225	1
chrEMRSA15:1065015:T:C		NA	NA	-0.000263355	1	-0.00461	1
chrEMRSA15:1065018:A:G		0	1	0.00031113	1	-0.0325	1
chrEMRSA15:1065020:G:T		0	1	0.000765247	1	-0.0891	1
chrEMRSA15:1065024:T:C		NA	NA	0.00143898	1	-0.00638	1
chrEMRSA15:1065024:T:A		NA	NA	0	1	NA	NA
chrEMRSA15:1065028:A:C		0	1	-9.533e-05	1	-2.78e-05	1
chrEMRSA15:1065029:A:G		NA	NA	0.00182605	1	-0.00732	1
chrEMRSA15:1065032:A:C		0.7437	1	-0.0220364	1	0.105	1
chrEMRSA15:1065039:C:T		0	1	0.00371201	1	-0.0313	1
chrEMRSA15:1065046:a:aT		0.7935	1	-0.0449138	1	0.0103	1
chrEMRSA15:1065046:a:aTT		0	1	0.00383164	1	-0.0651	1
chrEMRSA15:1065046:a:aAT		NA	NA	0	1	NA	NA
chrEMRSA15:1065049:t:tA		0	1	0.00252419	1	-0.00152	1
chrEMRSA15:1065055:tg:t		2.45	1	-0.0014885	1	0.019	1
chrEMRSA15:1065065:A:G		0.2628	1	-0.00362343	1	0.0451	1
chrEMRSA15:1065068:T:C		NA	NA	0.000581956	1	-0.0162	1
chrEMRSA15:1065077:T:C		0.2628	1	-0.00362343	1	0.0451	1
chrEMRSA15:1065080:A:G		0	1	0.00025604	1	-0.00157	1
chrEMRSA15:1065101:A:G		NA	NA	-0.000137553	1	-4.36e-07	1
chrEMRSA15:1065118:G:A		0	1	0.000705772	1	-0.00637	1
chrEMRSA15:1065120:A:T		0	1	0.000832948	1	-0.00344	1
chrEMRSA15:1065123:A:T		NA	NA	-0.0136022	1	0.277	1
chrEMRSA15:1065139:T:C		NA	1	-0.0058793	1	0.371	1
chrEMRSA15:1065139:T:A		NA	1	-0.0043431	1	0.289	1
chrEMRSA15:1065153:C:T		0	1	0.000313642	1	-0.0102	1
chrEMRSA15:1065174:G:A		NA	NA	0.00196573	1	-0.00399	1
chrEMRSA15:1065175:T:C		NA	NA	0.015571	1	-0.0683	1
chrEMRSA15:1065193:T:C		0	1	0.00672434	1	-0.0109	1
chrEMRSA15:1065202:C:A		206.6	1.55509e-06	-0.0215166	1	0.241	1
chrEMRSA15:1065203:T:A		NA	NA	1.93196e-05	1	-1.32e-05	1
chrEMRSA15:1065204:C:A		0	1	0.00054717	1	-5.32e-05	1
chrEMRSA15:1065209:C:T		0	1	0.0131248	1	-0.0786	1
chrEMRSA15:1065210:G:A		0	1	-0.000254318	1	-1.44e-05	1
chrEMRSA15:1065210:G:T		0	1	0.0114963	1	-0.433	1
chrEMRSA15:1065224:T:A		NA	NA	-0.00834214	1	0.00848	1
chrEMRSA15:1065271:A:G		0	1	0.0022345	1	-0.0383	1
chrEMRSA15:1065277:A:G		0	1	-0.000448837	1	-0.00611	1
chrEMRSA15:1065278:T:G		0	1	0.000156757	1	-2.87e-05	1
chrEMRSA15:1065284:C:T		0	1	0.000839352	1	-5.41e-05	1
chrEMRSA15:1065295:a:aG		0	1	0.000272258	1	-0.0591	1
chrEMRSA15:1065309:C:A	ctaB	0	1	0.000743827	1	-0.0147	1
chrEMRSA15:1065320:C:A	ctaB	0	1	0.000809842	1	-0.014	1
chrEMRSA15:1065320:C:T	ctaB	0	1	0.00837028	1	-0.0594	1
chrEMRSA15:1065339:C:A	ctaB	NA	NA	-0.000217719	1	-0.0208	1
chrEMRSA15:1065378:G:T	ctaB	NA	NA	0.000581956	1	-0.0162	1
chrEMRSA15:1065378:G:A	ctaB	0	1	0.00156006	1	-0.017	1
chrEMRSA15:1065381:A:C	ctaB	0	1	0.000321013	1	-0.0425	1
chrEMRSA15:1065393:T:C	ctaB	0	1	0.00098393	1	-0.000829	1
chrEMRSA15:1065405:G:A	ctaB	NA	NA	0.015571	1	-0.0683	1
chrEMRSA15:1065405:G:T	ctaB	NA	NA	-0.000119715	1	-5.54e-05	1
chrEMRSA15:1065407:C:A	ctaB	0	1	0.000284159	1	-0.00701	1
chrEMRSA15:1065414:G:A	ctaB	2.384	1	-0.00598933	1	0.000695	1
chrEMRSA15:1065433:G:T	ctaB	NA	6.33258e-07	-0.00908971	1	0.251	1
chrEMRSA15:1065458:C:T	ctaB	NA	NA	-0.000108668	1	-9.28e-06	1
chrEMRSA15:1065467:C:T	ctaB	0	1	0.00182603	1	-0.0775	1
chrEMRSA15:1065489:A:T	ctaB	0	1	-0.0246461	1	-0.887	1
chrEMRSA15:1065504:T:C	ctaB	NA	NA	0.000697849	1	-0.00295	1
chrEMRSA15:1065591:T:C	ctaB	NA	NA	-0.013474	1	0.146	1
chrEMRSA15:1065597:A:G	ctaB	0	1	0.00268759	1	-0.00247	1
chrEMRSA15:1065610:A:G	ctaB	15.43	0.169326	-0.0140048	1	0.0413	1
chrEMRSA15:1065615:A:G	ctaB	0	1	9.4412e-05	1	-0.00089	1
chrEMRSA15:1065619:C:T	ctaB	NA	1	0.00865848	1	-0.0108	1
chrEMRSA15:1065621:A:T	ctaB	NA	NA	-0.00256702	1	-0.129	1
chrEMRSA15:1065661:T:C	ctaB	0	1	0.00025604	1	-0.00157	1
chrEMRSA15:1065686:T:C	ctaB	0	1	0.0020859	1	-0.0854	1
chrEMRSA15:1065702:G:A	ctaB	0	1	0.000177582	1	-0.00252	1
chrEMRSA15:1065711:T:A	ctaB	0	1	0.000278039	1	-0.00184	1
chrEMRSA15:1065723:T:C	ctaB	0	1	0.00314307	1	-0.0143	1
chrEMRSA15:1065734:G:T	ctaB	0	1	0.00136344	1	-0.14	1
chrEMRSA15:1065735:G:T	ctaB	0	1	0.000219326	1	-0.00812	1
chrEMRSA15:1065759:C:T	ctaB	105.7	2.16844e-25	-0.019764	1	0.639	1
chrEMRSA15:1065765:G:C	ctaB	0	1	0.00105191	1	0.000744	1
chrEMRSA15:1065787:G:T	ctaB	NA	NA	-0.000263355	1	-0.00461	1
chrEMRSA15:1065804:A:G	ctaB	NA	NA	-3.05341e-05	1	-0.0236	1
chrEMRSA15:1065808:G:A	ctaB	0	1	0.000258154	1	-0.0065	1
chrEMRSA15:1065809:T:G	ctaB	0	1	0.000185552	1	-0.00102	1
chrEMRSA15:1065810:T:A	ctaB	0	1	2.94381e-05	1	-0.000973	1
chrEMRSA15:1065821:G:A	ctaB	0	1	0.00363707	1	-0.0696	1
chrEMRSA15:1065822:A:C	ctaB	NA	1	0.0012958	1	-0.00344	1
chrEMRSA15:1065822:A:T	ctaB	0	1	-0.00024773	1	-0.000277	1
chrEMRSA15:1065831:T:C	ctaB	0	1	0.00131793	1	-0.00279	1
chrEMRSA15:1065837:A:G	ctaB	0	1	0.00025323	1	-0.00994	1
chrEMRSA15:1065839:C:T	ctaB	0	1	0.000260942	1	-0.00283	1
chrEMRSA15:1065846:G:A	ctaB	0	1	0.000289244	1	-4.23e-05	1
chrEMRSA15:1065847:C:T	ctaB	NA	NA	0.00165574	1	-0.00635	1
chrEMRSA15:1065861:A:G	ctaB	0	1	0.000372276	1	-0.0127	1
chrEMRSA15:1065867:T:C	ctaB	0	1	0.000265568	1	-0.015	1
chrEMRSA15:1065903:A:G	ctaB	NA	NA	-0.00262125	1	-0.0529	1
chrEMRSA15:1065925:G:A	ctaB	0	1	0.000348564	1	-0.032	1
chrEMRSA15:1065943:C:T	ctaB	0	1	0.000379044	1	-0.0162	1
chrEMRSA15:1065945:A:G	ctaB	0	1	0.00050807	1	-0.000954	1
chrEMRSA15:1065954:G:A	ctaB	0.1601	1	-0.00273136	1	-0.919	1
chrEMRSA15:1065965:G:A	ctaB	0	1	-0.000106566	1	-0.000207	1
chrEMRSA15:1065967:A:G	ctaB	0	1	0.000130019	1	-4.39e-07	1
chrEMRSA15:1065985:A:G	ctaB	NA	1	0.0012958	1	-0.00344	1
chrEMRSA15:1065987:C:T	ctaB	0	1	0.00150038	1	-0.0829	1
chrEMRSA15:1066008:A:T	ctaB	0	1	7.16134e-05	1	-2.47e-05	1
chrEMRSA15:1066011:A:G	ctaB	NA	NA	-0.0132295	1	-0.127	1
chrEMRSA15:1066012:C:T	ctaB	0	1	0.00163696	1	-0.303	1
chrEMRSA15:1066020:A:G	ctaB	NA	1.59275e-18	-0.0152623	1	0.999	8.92832e-09
chrEMRSA15:1066033:G:T	ctaB	0	1	0.000680198	1	-0.00209	1
chrEMRSA15:1066036:G:A	ctaB	NA	1	0.0012958	1	-0.00344	1
chrEMRSA15:1066037:T:C	ctaB	0	1	0.000239988	1	-0.0115	1
chrEMRSA15:1066038:C:T	ctaB	0	1	0.000315421	1	-0.0027	1
chrEMRSA15:1066045:G:A	ctaB	NA	1.08153e-20	-0.024081	1	0.626	1
chrEMRSA15:1066070:T:C	ctaB	0	1	0.000283861	1	-0.0357	1
chrEMRSA15:1066093:A:G	ctaB	NA	1	-0.00371813	1	0.186	1
chrEMRSA15:1066098:A:G	ctaB	0	1	0.000536219	1	-0.00269	1
chrEMRSA15:1066155:A:T	ctaB	NA	NA	0.00102992	1	-0.00555	1
chrEMRSA15:1066164:A:G	ctaB	NA	2.11957e-40	-0.123266	0.00784595	0.0712	1
chrEMRSA15:1066167:G:A	ctaB	NA	NA	0.000581956	1	-0.0162	1
chrEMRSA15:1066177:G:A	ctaB	NA	NA	-0.000263355	1	-0.00461	1
chrEMRSA15:1066188:G:A	ctaB	0	1	-0.0155697	1	-0.977	1
chrEMRSA15:1066205:C:T	ctaB	NA	1.59275e-18	-0.0151665	1	0.96	2.64509e-05
chrEMRSA15:1066232:T:C		0	1	0.000277144	1	-0.00333	1
chrEMRSA15:1066248:T:G	putative membrane protein	0	1	0.00392413	1	-0.004	1
chrEMRSA15:1066262:C:T	putative membrane protein	0	1	0.00211181	1	-8.29e-05	1
chrEMRSA15:1066266:T:A	putative membrane protein	NA	NA	-0.0132295	1	-0.127	1
chrEMRSA15:1066277:G:T	putative membrane protein	0	4.43511e-12	0.0550524	1	-0.3	1
chrEMRSA15:1066287:T:A	putative membrane protein	NA	1	0.0012958	1	-0.00344	1
chrEMRSA15:1066313:G:T	putative membrane protein	0	1	0.000424238	1	-0.000718	1
chrEMRSA15:1066317:A:G	putative membrane protein	0	1	0.000773555	1	-0.014	1
chrEMRSA15:1066339:A:G	putative membrane protein	NA	NA	-0.0132295	1	-0.127	1
chrEMRSA15:1066344:A:G	putative membrane protein	NA	1	0.0012958	1	-0.00344	1
chrEMRSA15:1066349:A:C	putative membrane protein	0	1	0.000501925	1	-0.00277	1
chrEMRSA15:1066360:T:C	putative membrane protein	0	1	-0.000130783	1	-3.57e-05	1
chrEMRSA15:1066371:T:A	putative membrane protein	NA	NA	0.015571	1	-0.0683	1
chrEMRSA15:1066372:G:A	putative membrane protein	NA	1	0.0012958	1	-0.00344	1
chrEMRSA15:1066373:T:C	putative membrane protein	NA	NA	0.000687092	1	-0.00225	1
chrEMRSA15:1066386:T:C	putative membrane protein	0	1	0.000263903	1	-0.0436	1
chrEMRSA15:1066392:C:T	putative membrane protein	0	1	0.000248037	1	-0.00093	1
chrEMRSA15:1066416:T:A	putative membrane protein	NA	NA	0.00981427	1	0.177	1
chrEMRSA15:1066419:T:C	putative membrane protein	NA	1	0.0061807	1	0.00254	1
chrEMRSA15:1066440:C:T	putative membrane protein	0	1	0.0006595	1	-0.047	1
chrEMRSA15:1066443:A:G	putative membrane protein	0	1	0.000208028	1	-0.000582	1
chrEMRSA15:1066450:T:C	putative membrane protein	NA	NA	0.000687092	1	-0.00225	1
chrEMRSA15:1066454:T:A	putative membrane protein	0	1	0.00172459	1	-0.000194	1
chrEMRSA15:1066454:T:C	putative membrane protein	NA	1	-0.00373471	1	0.086	1
chrEMRSA15:1066455:T:C	putative membrane protein	NA	1	-0.006517	1	0.0742	1
chrEMRSA15:1066462:T:A	putative membrane protein	0	1	0.000152771	1	-1.63e-05	1
chrEMRSA15:1066467:T:C	putative membrane protein	NA	NA	-0.0175572	1	0.587	1
chrEMRSA15:1066470:G:A	putative membrane protein	NA	NA	-0.0132295	1	-0.127	1
chrEMRSA15:1066473:T:C	putative membrane protein	NA	NA	-0.00262125	1	-0.0529	1
chrEMRSA15:1066485:C:T	putative membrane protein	0	1	0.00209716	1	-0.0111	1
chrEMRSA15:1066488:C:T	putative membrane protein	0	1	0.0017096	1	-0.00766	1
chrEMRSA15:1066492:A:G	putative membrane protein	0	1	0.00455538	1	-0.00519	1
chrEMRSA15:1066506:T:A	putative membrane protein	NA	NA	0.000581956	1	-0.0162	1
chrEMRSA15:1066513:A:G	putative membrane protein	NA	NA	0.00335213	1	-0.00978	1
chrEMRSA15:1066518:A:G	putative membrane protein	NA	NA	0.00981427	1	0.177	1
chrEMRSA15:1066521:T:C	putative membrane protein	0	1	-0.0298427	1	-0.985	1
chrEMRSA15:1066539:T:A	putative membrane protein	NA	1	0.00811993	1	0.0809	1
chrEMRSA15:1066542:A:T	putative membrane protein	0	1	7.40691e-05	1	-0.000725	1
chrEMRSA15:1066561:G:A	putative membrane protein	NA	NA	0.000581956	1	-0.0162	1
chrEMRSA15:1066563:A:G	putative membrane protein	NA	NA	-0.012886	1	-0.0487	1
chrEMRSA15:1066569:C:T	putative membrane protein	NA	NA	0.000581956	1	-0.0162	1
chrEMRSA15:1066573:T:C	putative membrane protein	0	1	-2.64939e-05	1	-0.00373	1
chrEMRSA15:1066575:C:T	putative membrane protein	NA	1	0.0012958	1	-0.00344	1
chrEMRSA15:1066577:G:C	putative membrane protein	NA	1	-0.00295038	1	0.137	1
chrEMRSA15:1066578:G:A	putative membrane protein	0	1	0.000515116	1	-0.000907	1
chrEMRSA15:1066579:C:A	putative membrane protein	0	1	0.000559988	1	-0.000476	1
chrEMRSA15:1066590:A:G	putative membrane protein	4.182	1	-0.0120244	1	0.072	1
chrEMRSA15:1066596:A:T	putative membrane protein	NA	NA	0.00102992	1	-0.00555	1
chrEMRSA15:1066624:G:A	putative membrane protein	0	1	0.00256905	1	-0.0733	1
chrEMRSA15:1066644:T:C	putative membrane protein	NA	NA	0.00981427	1	0.177	1
chrEMRSA15:1066654:C:T	putative membrane protein	0	1	0.00757387	1	-0.324	1
chrEMRSA15:1066654:C:A	putative membrane protein	0	1	0.0027186	1	-0.00273	1
chrEMRSA15:1066662:A:T	putative membrane protein	NA	NA	0.000581956	1	-0.0162	1
chrEMRSA15:1066668:G:A	putative membrane protein	0	1	0.00252419	1	-0.00152	1
chrEMRSA15:1066675:C:T	putative membrane protein	10.35	1	-0.00692165	1	0.26	1
chrEMRSA15:1066696:C:T	putative membrane protein	NA	NA	4.66577e-05	1	-6.21e-07	1
chrEMRSA15:1066704:T:C		NA	NA	-0.00438528	1	0.305	1
chrEMRSA15:1066705:G:A		0	1	0.00252419	1	-0.00152	1
chrEMRSA15:1066709:A:T		NA	NA	-0.0132295	1	-0.127	1
chrEMRSA15:1066734:G:A		0	1	0.000336593	1	-0.0118	1
chrEMRSA15:1066735:C:T		NA	NA	0.00164762	1	-0.00423	1
chrEMRSA15:1066737:A:T		NA	NA	0.00124065	1	-0.00841	1
chrEMRSA15:1066751:G:T		0	1	0.00368836	1	-0.000159	1
chrEMRSA15:1066757:tg:t		0	1	0.00050807	1	-0.000954	1
chrEMRSA15:1066759:A:T		NA	1	0.0012958	1	-0.00344	1
chrEMRSA15:1066764:G:A		0	1	0.00252419	1	-0.00152	1
chrEMRSA15:1066767:T:A		NA	NA	0.000697849	1	-0.00295	1
chrEMRSA15:1066774:A:G		0	1	0.00317605	1	-0.0306	1
chrEMRSA15:1066781:A:T		NA	NA	0.000581956	1	-0.0162	1
chrEMRSA15:1066782:T:C		NA	NA	-0.000194294	1	-6.41e-06	1
chrEMRSA15:1066798:C:T		0	1	0.00645763	1	-0.00733	1
chrEMRSA15:1066807:T:C		NA	NA	0.000697849	1	-0.00295	1
chrEMRSA15:1066809:C:A		0	1	0.000506469	1	-0.00137	1
chrEMRSA15:1066810:A:G		NA	NA	-0.0161543	1	0.0472	1
chrEMRSA15:1066810:at:a		0	1	0.00061184	1	-0.00132	1
chrEMRSA15:1066810:at:aTt		0	1	0.0014468	1	-0.119	1
chrEMRSA15:1066810:at:aTTt		NA	NA	0	1	NA	NA
chrEMRSA15:1066815:ttta:t		NA	NA	0.015571	1	-0.0683	1
chrEMRSA15:1066816:tta:t		NA	NA	0.00102992	1	-0.00555	1
chrEMRSA15:1066819:T:A		NA	NA	0.000581956	1	-0.0162	1
chrEMRSA15:1066833:T:C		NA	1	0.011159	1	-0.0117	1
chrEMRSA15:1066839:A:T		NA	NA	0.000687092	1	-0.00225	1
chrEMRSA15:1066844:A:T		NA	NA	0.015571	1	-0.0683	1
chrEMRSA15:1066851:C:T		NA	NA	0.000581956	1	-0.0162	1
chrEMRSA15:1066856:A:G		NA	NA	0.000449288	1	-0.000391	1
chrEMRSA15:1066858:C:T		0	1	0.000273866	1	-0.000515	1
chrEMRSA15:1066880:G:A		NA	NA	-2.60682e-05	1	-5.67e-06	1
chrEMRSA15:1066882:G:C		NA	NA	-0.0132295	1	-0.127	1
chrEMRSA15:1066882:G:T		NA	1	0.00155182	1	9.49e-05	1
chrEMRSA15:1066882:G:A		NA	NA	0.000697849	1	-0.00295	1
chrEMRSA15:1066883:T:G		NA	NA	-0.0136022	1	0.277	1
chrEMRSA15:1066888:G:T		0	1	0.00010183	1	-1.69e-05	1
chrEMRSA15:1066895:c:cATTATAACGTAAAAGTAATA		NA	NA	0.000581956	1	-0.0162	1
chrEMRSA15:1066899:A:G		0	1	0.000241484	1	-2.92e-05	1
chrEMRSA15:1066900:T:C		NA	NA	-0.0136022	1	0.277	1
chrEMRSA15:1066900:T:A		NA	NA	-0.000208886	1	-1.07e-05	1
chrEMRSA15:1066903:C:T		0.3993	1	-0.128837	1.56193e-08	0.0412	1
chrEMRSA15:1066903:C:G		NA	NA	0	1	NA	NA
chrEMRSA15:1066903:C:A		NA	NA	0	1	NA	NA
chrEMRSA15:1066906:T:A		NA	NA	0.000581956	1	-0.0162	1
chrEMRSA15:1066909:A:C		0.2964	1.02994e-09	-0.00603973	1	-0.0159	1
chrEMRSA15:1066909:A:T		NA	NA	0	1	NA	NA
chrEMRSA15:1066910:A:G		NA	1	0.00195479	1	2.53e-05	1
chrEMRSA15:1066910:A:T		NA	NA	0	1	NA	NA
chrEMRSA15:1066913:A:G		0.3851	0.0001757	-0.0100262	1	-0.0167	1
chrEMRSA15:1066913:A:T		NA	NA	0	1	NA	NA
chrEMRSA15:1066915:G:T		0	1	0.000244638	1	-0.00256	1
chrEMRSA15:1066920:A:G		NA	NA	-0.00262125	1	-0.0529	1
chrEMRSA15:1066926:A:G		0	1	0.0470207	1	-0.0605	1
chrEMRSA15:1066926:A:T		NA	NA	-0.00262125	1	-0.0529	1
chrEMRSA15:1066935:T:C		0.1632	1	0.0329251	1	-0.0522	1
chrEMRSA15:1066935:T:A		NA	NA	0	1	NA	NA
chrEMRSA15:1066935:T:G		NA	NA	0	1	NA	NA
chrEMRSA15:1066943:C:T		NA	NA	-0.0118545	1	0.0403	1
chrEMRSA15:1066945:A:G		0	1	0.000379844	1	-0.0582	1
chrEMRSA15:1066949:agttat:a		NA	NA	0.00289088	1	-0.00248	1
chrEMRSA15:1066952:T:C		NA	NA	0.000581956	1	-0.0162	1
chrEMRSA15:1066961:G:T		NA	NA	-0.000263355	1	-0.00461	1
chrEMRSA15:1066969:T:C		NA	1	0.0012958	1	-0.00344	1
chrEMRSA15:1066973:C:T		0	1	0.000567224	1	-0.133	1
chrEMRSA15:1066983:T:C		NA	NA	0.000413019	1	-2.73e-05	1
chrEMRSA15:1066987:g:gT		0	1	0.0017669	1	-0.0133	1
chrEMRSA15:1067048:A:G	putative membrane protein	0	1	0.00134401	1	-0.0189	1
chrEMRSA15:1067051:C:T	putative membrane protein	NA	6.33258e-07	-0.00924569	1	0.206	1
chrEMRSA15:1067054:C:G	putative membrane protein	NA	NA	-0.000263355	1	-0.00461	1
chrEMRSA15:1067057:T:A	putative membrane protein	NA	NA	-0.0129983	1	-0.0592	1
chrEMRSA15:1067070:A:G	putative membrane protein	0	1	-0.0364666	1	-0.988	1
chrEMRSA15:1067102:G:A	putative membrane protein	0	0.381459	0.00808276	1	-0.000199	1
chrEMRSA15:1067102:G:T	putative membrane protein	0	1	-3.15652e-05	1	-4.2e-06	1
chrEMRSA15:1067131:C:A	putative membrane protein	NA	NA	-0.000108668	1	-9.28e-06	1
chrEMRSA15:1067139:G:A	putative membrane protein	NA	NA	0.00222168	1	-0.0066	1
chrEMRSA15:1067149:T:C	putative membrane protein	0	1	0.000383289	1	-0.00496	1
chrEMRSA15:1067155:G:T	putative membrane protein	0	1	0.000594915	1	-0.0209	1
chrEMRSA15:1067188:C:A	putative membrane protein	NA	NA	-0.000559946	1	-0.00671	1
chrEMRSA15:1067201:G:A	putative membrane protein	0	1	0.000479521	1	-0.000903	1
chrEMRSA15:1067216:T:G	putative membrane protein	0	1	0.000330349	1	-0.0462	1
chrEMRSA15:1067218:G:T	putative membrane protein	0	1	0.00268759	1	-0.00247	1
chrEMRSA15:1067221:C:T	putative membrane protein	NA	NA	0.000687092	1	-0.00225	1
chrEMRSA15:1067226:G:A	putative membrane protein	NA	NA	-0.000376442	1	-5.62e-07	1
chrEMRSA15:1067227:T:G	putative membrane protein	0	1	0.000932687	1	-0.0814	1
chrEMRSA15:1067235:A:G	putative membrane protein	0	1	-0.0364666	1	-0.988	1
chrEMRSA15:1067237:T:C	putative membrane protein	NA	NA	-0.0132295	1	-0.127	1
chrEMRSA15:1067242:A:G	putative membrane protein	NA	NA	0.000115463	1	-0.000185	1
chrEMRSA15:1067249:T:A	putative membrane protein	NA	NA	0.00222168	1	-0.0066	1
chrEMRSA15:1067274:C:T	putative membrane protein	0	1	1.29204e-05	1	-0.00456	1
chrEMRSA15:1067275:G:T	putative membrane protein	NA	NA	-6.91702e-05	1	-1.04e-05	1
chrEMRSA15:1067279:C:T	putative membrane protein	NA	1	0.00155182	1	9.49e-05	1
chrEMRSA15:1067282:C:T	putative membrane protein	NA	NA	-0.00393751	1	0.0405	1
chrEMRSA15:1067312:G:A	putative membrane protein	NA	1	-0.00747211	1	0.531	1
chrEMRSA15:1067312:G:T	putative membrane protein	NA	NA	0.00639749	1	-0.437	1
chrEMRSA15:1067336:C:T	putative membrane protein	NA	NA	-0.00262125	1	-0.0529	1
chrEMRSA15:1067353:G:A	putative membrane protein	0	1	0.000242045	1	-4.2e-05	1
chrEMRSA15:1067360:A:G	putative membrane protein	0	1	0.000178412	1	-5.86e-05	1
chrEMRSA15:1067368:C:T	putative membrane protein	NA	NA	0.000166236	1	-5.08e-06	1
chrEMRSA15:1067387:G:A	putative membrane protein	NA	NA	0.0103904	1	0.0778	1
chrEMRSA15:1067390:A:T	putative membrane protein	NA	NA	-0.0132295	1	-0.127	1
chrEMRSA15:1067393:C:A	putative membrane protein	NA	NA	0.0103904	1	0.0778	1
chrEMRSA15:1067414:A:T	putative membrane protein	NA	NA	-0.000230067	1	-0.00334	1
chrEMRSA15:1067415:G:A	putative membrane protein	NA	NA	0.000718307	1	-0.000103	1
chrEMRSA15:1067442:C:T	putative membrane protein	NA	NA	-0.000263355	1	-0.00461	1
chrEMRSA15:1067465:G:T	putative membrane protein	0	1	-0.00827835	1	-0.92	1
chrEMRSA15:1067468:C:T	putative membrane protein	NA	NA	0.000581956	1	-0.0162	1
chrEMRSA15:1067473:A:C	putative membrane protein	NA	NA	-0.00253464	1	-0.104	1
chrEMRSA15:1067477:T:A	putative membrane protein	NA	NA	0.00244301	1	-0.0134	1
chrEMRSA15:1067489:A:T	putative membrane protein	0	1	0.000301976	1	-0.00408	1
chrEMRSA15:1067502:C:T	putative membrane protein	NA	NA	0.000607617	1	-7.19e-06	1
chrEMRSA15:1067510:T:A	putative membrane protein	NA	NA	-8.53351e-05	1	-0.000199	1
chrEMRSA15:1067532:C:T	putative membrane protein	NA	NA	-0.0131421	1	-0.0722	1
chrEMRSA15:1067538:A:G	putative membrane protein	0	1	0.00549637	1	-0.0466	1
chrEMRSA15:1067547:G:A	putative membrane protein	NA	NA	-0.00262059	1	-0.00396	1
chrEMRSA15:1067558:A:G	putative membrane protein	0	1	0.00165345	1	-0.236	1
chrEMRSA15:1067565:T:C	putative membrane protein	0	1	0.000303738	1	-0.000548	1
chrEMRSA15:1067576:A:G	putative membrane protein	0	1	0.000154729	1	-1.65e-05	1
chrEMRSA15:1067579:A:G	putative membrane protein	0	1	0.00095555	1	-0.0415	1
chrEMRSA15:1067591:G:A	putative membrane protein	NA	NA	-0.0136022	1	0.277	1
chrEMRSA15:1067596:G:T	putative membrane protein	NA	1	-0.00607011	1	0.164	1
chrEMRSA15:1067600:A:G	putative membrane protein	NA	NA	-0.000263355	1	-0.00461	1
chrEMRSA15:1067617:A:G	putative membrane protein	NA	NA	0.015571	1	-0.0683	1
chrEMRSA15:1067637:C:T	putative membrane protein	0	1	0.00321174	1	-1.42e-05	1
chrEMRSA15:1067644:A:G	putative membrane protein	NA	NA	-0.0150239	1	0.0153	1
chrEMRSA15:1067648:A:T	putative membrane protein	1.059	1	0.0147991	1	-0.797	0.922726
chrEMRSA15:1067651:T:C	putative membrane protein	NA	NA	-0.000263355	1	-0.00461	1
chrEMRSA15:1067652:T:C	putative membrane protein	0	1	0.000274061	1	-0.00256	1
chrEMRSA15:1067659:C:T	putative membrane protein	NA	NA	0.000368699	1	-0.00484	1
chrEMRSA15:1067662:C:T	putative membrane protein	0	1	0.000379844	1	-0.0582	1
chrEMRSA15:1067663:G:A	putative membrane protein	0	1	-0.000115093	1	-0.00179	1
chrEMRSA15:1067683:G:A	putative membrane protein	NA	NA	0.000581956	1	-0.0162	1
chrEMRSA15:1067689:T:C	putative membrane protein	NA	1	0.0012958	1	-0.00344	1
chrEMRSA15:1067716:C:T	putative membrane protein	NA	NA	-0.000208886	1	-1.07e-05	1
chrEMRSA15:1067744:A:G	putative membrane protein	0	1	0.0020859	1	-0.0854	1
chrEMRSA15:1067765:A:G	putative membrane protein	NA	NA	-0.000217719	1	-0.0208	1
chrEMRSA15:1067780:C:T	putative membrane protein	NA	NA	0.000581956	1	-0.0162	1
chrEMRSA15:1067788:C:A	putative membrane protein	0	1	0.000280532	1	-0.0174	1
chrEMRSA15:1067790:C:T	putative membrane protein	NA	1.59275e-18	-0.0152354	1	0.996	5.97786e-09
chrEMRSA15:1067800:C:T	putative membrane protein	0	1	0.000727062	1	-1.91e-05	1
chrEMRSA15:1067821:C:T	putative membrane protein	0	1	0.00035241	1	-0.00393	1
chrEMRSA15:1067822:C:A	putative membrane protein	NA	NA	0.015571	1	-0.0683	1
chrEMRSA15:1067832:T:A	putative membrane protein	NA	NA	0.000581956	1	-0.0162	1
chrEMRSA15:1067832:T:G	putative membrane protein	NA	NA	0.000101464	1	-2.03e-06	1
chrEMRSA15:1067868:G:T	putative membrane protein	0	1	0.00110001	1	-0.000312	1
chrEMRSA15:1067869:G:A	putative membrane protein	0	1	-5.16158e-05	1	-4.06e-05	1
chrEMRSA15:1067870:G:A	putative membrane protein	0	1	0.00129287	1	-0.000332	1
chrEMRSA15:1067886:C:T	putative membrane protein	0	1	0.00162875	1	-0.134	1
chrEMRSA15:1067888:C:T	putative membrane protein	NA	NA	-0.0130979	1	-0.0641	1
chrEMRSA15:1067908:C:T	putative membrane protein	0	1	0.000243951	1	-0.00472	1
chrEMRSA15:1067927:G:A	putative membrane protein	NA	NA	0.015571	1	-0.0683	1
chrEMRSA15:1067934:G:A	putative membrane protein	0	1	0.000284495	1	-0.00515	1
chrEMRSA15:1067937:G:A	putative membrane protein	0	1	0.000304083	1	-0.000269	1
chrEMRSA15:1067971:A:G	putative membrane protein	0	1	0.00368521	1	-0.0069	1
chrEMRSA15:1067979:C:A	putative membrane protein	0	1	0.000872572	1	-0.0118	1
chrEMRSA15:1067981:A:G	putative membrane protein	0	1	6.31253e-05	1	-0.00763	1
chrEMRSA15:1067987:T:C	putative membrane protein	NA	NA	-0.0136022	1	0.277	1
chrEMRSA15:1068005:C:T	putative membrane protein	0	1	0.00252419	1	-0.00152	1
chrEMRSA15:1068015:G:T	putative membrane protein	NA	NA	-0.000428599	1	-1.2e-05	1
chrEMRSA15:1068017:T:G	putative membrane protein	4.182	1	-0.0120244	1	0.072	1
chrEMRSA15:1068025:taatg:t	putative membrane protein	0	1	0.000890223	1	-0.000698	1
chrEMRSA15:1068044:A:G	putative membrane protein	0	1	0.000348564	1	-0.032	1
chrEMRSA15:1068070:G:T		0	1	0.000508294	1	-0.0545	1
chrEMRSA15:1068073:G:A		0	1	0.000340813	1	-0.00578	1
chrEMRSA15:1068075:G:A		NA	NA	0.00165574	1	-0.00635	1
chrEMRSA15:1068079:T:C		NA	NA	0.000581956	1	-0.0162	1
chrEMRSA15:1068094:C:T	conserved hypothetical protein	0	1	0.00050807	1	-0.000954	1
chrEMRSA15:1068107:A:T	conserved hypothetical protein	NA	NA	0.0018578	1	-0.0022	1
chrEMRSA15:1068114:G:A	conserved hypothetical protein	0	1	0.000985627	1	-0.0132	1
chrEMRSA15:1068128:A:G	conserved hypothetical protein	NA	NA	-0.0128664	1	-0.0469	1
chrEMRSA15:1068144:G:T	conserved hypothetical protein	0	1	0.00132962	1	-0.0877	1
chrEMRSA15:1068145:C:T	conserved hypothetical protein	0	1	0.00091993	1	-0.000421	1
chrEMRSA15:1068160:C:T	conserved hypothetical protein	0	1	0.00115658	1	-0.000154	1
chrEMRSA15:1068171:C:T	conserved hypothetical protein	1.552	1	-6.77762e-05	1	-0.107	1
chrEMRSA15:1068171:C:A	conserved hypothetical protein	NA	NA	0.000697849	1	-0.00295	1
chrEMRSA15:1068179:A:G	conserved hypothetical protein	0	1	0.00167383	1	-0.0021	1
chrEMRSA15:1068184:C:T	conserved hypothetical protein	NA	NA	0.000693141	1	-4.54e-07	1
chrEMRSA15:1068185:G:A	conserved hypothetical protein	0	1	0.000223047	1	-6.24e-05	1
chrEMRSA15:1068203:A:G	conserved hypothetical protein	NA	NA	0.0012569	1	-0.00453	1
chrEMRSA15:1068206:A:C	conserved hypothetical protein	NA	NA	-0.017069	1	0.036	1
chrEMRSA15:1068213:C:T	conserved hypothetical protein	0	1	0.000457968	1	-0.015	1
chrEMRSA15:1068235:C:T	conserved hypothetical protein	NA	NA	-0.000344771	1	-6.58e-05	1
chrEMRSA15:1068235:C:A	conserved hypothetical protein	0	1	-6.63916e-05	1	-0.0236	1
chrEMRSA15:1068242:G:A	conserved hypothetical protein	NA	1	0.00155182	1	9.49e-05	1
chrEMRSA15:1068245:A:G	conserved hypothetical protein	NA	NA	0.000581956	1	-0.0162	1
chrEMRSA15:1068247:A:G	conserved hypothetical protein	0	1	0.000260607	1	-0.00446	1
chrEMRSA15:1068263:A:T	conserved hypothetical protein	0.02287	1	0.000512519	1	-0.257	1
chrEMRSA15:1068269:G:T	conserved hypothetical protein	0	1	0.000239909	1	-0.00376	1
chrEMRSA15:1068273:T:C	conserved hypothetical protein	0	1	0.000185182	1	-0.00196	1
chrEMRSA15:1068284:T:C	conserved hypothetical protein	0	1	0.000502299	1	-0.000716	1
chrEMRSA15:1068290:G:A	conserved hypothetical protein	NA	NA	0.0012569	1	-0.00453	1
chrEMRSA15:1068290:G:T	conserved hypothetical protein	0	1	0.000429132	1	-0.00013	1
chrEMRSA15:1068296:T:C	conserved hypothetical protein	0.02287	1	0.000512519	1	-0.257	1
chrEMRSA15:1068305:G:A	conserved hypothetical protein	NA	1	0.00155182	1	9.49e-05	1
chrEMRSA15:1068306:A:G	conserved hypothetical protein	0	1	0.000866893	1	-0.034	1
chrEMRSA15:1068311:A:G	conserved hypothetical protein	0	1	0.000946818	1	-0.00104	1
chrEMRSA15:1068317:C:T	conserved hypothetical protein	NA	NA	0.000581956	1	-0.0162	1
chrEMRSA15:1068325:C:T	conserved hypothetical protein	2.722	1	-0.0023092	1	0.0152	1
chrEMRSA15:1068341:C:A	conserved hypothetical protein	NA	NA	0.000581956	1	-0.0162	1
chrEMRSA15:1068356:T:C	conserved hypothetical protein	0.02287	1	-0.0327983	1	-0.264	1
chrEMRSA15:1068361:C:A	conserved hypothetical protein	0	1	-0.000425588	1	-5.69e-05	1
chrEMRSA15:1068364:G:A	conserved hypothetical protein	NA	NA	0.000581956	1	-0.0162	1
chrEMRSA15:1068364:G:T	conserved hypothetical protein	NA	NA	0.00639749	1	-0.437	1
chrEMRSA15:1068365:G:A	conserved hypothetical protein	NA	NA	0.00981427	1	0.177	1
chrEMRSA15:1068371:G:T	conserved hypothetical protein	0	1	0.000223006	1	-0.00136	1
chrEMRSA15:1068374:A:G	conserved hypothetical protein	NA	NA	-0.0136022	1	0.277	1
chrEMRSA15:1068380:A:G	conserved hypothetical protein	NA	NA	0.000697849	1	-0.00295	1
chrEMRSA15:1068389:T:A	conserved hypothetical protein	NA	NA	-0.0137506	1	0.0144	1
chrEMRSA15:1068393:G:A	conserved hypothetical protein	0	1	0.0022345	1	-0.0383	1
chrEMRSA15:1068405:A:G	conserved hypothetical protein	0	1	0.000319664	1	-0.0279	1
chrEMRSA15:1068412:C:T	conserved hypothetical protein	0	1	0.000136774	1	-0.00113	1
chrEMRSA15:1068416:C:T	conserved hypothetical protein	NA	NA	-0.000230067	1	-0.00334	1
chrEMRSA15:1068428:G:A	conserved hypothetical protein	NA	NA	-0.0189305	1	0.0138	1
chrEMRSA15:1068429:C:T	conserved hypothetical protein	0.05241	1	0.00223486	1	-0.0013	1
chrEMRSA15:1068429:C:G	conserved hypothetical protein	NA	NA	0	1	NA	NA
chrEMRSA15:1068434:C:G	conserved hypothetical protein	NA	1	0.00155182	1	9.49e-05	1
chrEMRSA15:1068449:T:C	conserved hypothetical protein	NA	NA	-0.0131421	1	-0.0722	1
chrEMRSA15:1068462:C:T	conserved hypothetical protein	0	1	-0.000106566	1	-0.000207	1
chrEMRSA15:1068467:A:T	conserved hypothetical protein	NA	NA	0.00104727	1	-0.00337	1
chrEMRSA15:1068470:A:G	conserved hypothetical protein	NA	NA	-0.0136022	1	0.277	1
chrEMRSA15:1068483:A:G	conserved hypothetical protein	0	1	-0.0364666	1	-0.988	1
chrEMRSA15:1068487:C:T	conserved hypothetical protein	NA	1	-0.00251998	1	0.0456	1
chrEMRSA15:1068489:G:T	conserved hypothetical protein	NA	NA	-0.000263355	1	-0.00461	1
chrEMRSA15:1068490:G:T	conserved hypothetical protein	0	1	0.00305743	1	-0.00191	1
chrEMRSA15:1068491:C:T	conserved hypothetical protein	NA	NA	-0.000217719	1	-0.0208	1
chrEMRSA15:1068495:T:C	conserved hypothetical protein	0	1	0.000227444	1	-0.000446	1
chrEMRSA15:1068495:T:G	conserved hypothetical protein	0	1	0.000303212	1	-0.0157	1
chrEMRSA15:1068513:ta:tAa	conserved hypothetical protein	0	1	0.00234135	1	-0.0851	1
chrEMRSA15:1068513:ta:t	conserved hypothetical protein	0	1	0.00143061	1	-0.00122	1
chrEMRSA15:1068521:A:G		NA	NA	0.000101464	1	-2.03e-06	1
chrEMRSA15:1068522:T:G		0	1	0.000768046	1	-0.000578	1
chrEMRSA15:1068537:A:G		0.1601	1	-0.0236847	1	-0.895	1
chrEMRSA15:1068537:A:T		NA	NA	-0.0136022	1	0.277	1
chrEMRSA15:1068547:A:G		NA	NA	-0.0136448	1	0.117	1
chrEMRSA15:1068553:C:T		NA	NA	0.00104179	1	-0.077	1
chrEMRSA15:1068555:A:T		NA	NA	-0.00253464	1	-0.104	1
chrEMRSA15:1068556:A:G		0	1	0.00010515	1	-1.78e-05	1
chrEMRSA15:1068560:G:T		NA	NA	0.000687092	1	-0.00225	1
chrEMRSA15:1068562:A:G		0	1	0.000241188	1	-0.00291	1
chrEMRSA15:1068574:G:T		NA	NA	-0.000344891	1	-3.17e-05	1
chrEMRSA15:1068576:t:tTTTGTTTATTG		0	1	-0.000210236	1	-0.000461	1
chrEMRSA15:1068576:t:tTTTG		NA	NA	0.000975138	1	-0.00153	1
chrEMRSA15:1068576:t:tATTG		NA	NA	-0.000263355	1	-0.00461	1
chrEMRSA15:1068577:t:tTTGTTTA		0	1	-4.08336e-05	1	-1.63e-06	1
chrEMRSA15:1068580:A:G	putative exported protein	0.3718	3.98548e-07	-0.0047534	1	-0.00189	1
chrEMRSA15:1068583:T:G	putative exported protein	NA	NA	-0.000186465	1	-7.81e-06	1
chrEMRSA15:1068583:ttttcggg:t	putative exported protein	0.4575	0.00885236	-0.00264975	1	0.00529	1
chrEMRSA15:1068583:ttttcggg:tATTGTTTTTTGtttcggg	putative exported protein	0	1	0.00547676	1	-0.785	1
chrEMRSA15:1068583:ttttcggg:tATTGtttcggg	putative exported protein	NA	NA	0.000581956	1	-0.0162	1
chrEMRSA15:1068584:T:A	putative exported protein	0.2264	1	0.0129896	1	-0.0603	1
chrEMRSA15:1068584:T:G	putative exported protein	0.1798	1	0.0121769	1	0.00222	1
chrEMRSA15:1068587:C:T	putative exported protein	NA	NA	0.000697849	1	-0.00295	1
chrEMRSA15:1068591:attgt:a	putative exported protein	0	1	0.000377775	1	-0.026	1
chrEMRSA15:1068595:T:A	putative exported protein	0.4337	0.495144	-0.0153134	1	-0.0388	1
chrEMRSA15:1068598:G:A	putative exported protein	NA	NA	0.000975138	1	-0.00153	1
chrEMRSA15:1068598:G:T	putative exported protein	0	1	0.000386263	1	-0.00245	1
chrEMRSA15:1068605:T:C	putative exported protein	0	1	0.000192283	1	-0.000717	1
chrEMRSA15:1068629:T:A	putative exported protein	2.375	1	-0.00013288	1	0.00148	1
chrEMRSA15:1068632:C:T	putative exported protein	NA	1	-0.00692086	1	0.173	1
chrEMRSA15:1068635:A:T	putative exported protein	0.1455	1	0.000621742	1	-0.00241	1
chrEMRSA15:1068638:C:A	putative exported protein	10.54	1	-0.00242283	1	-0.0146	1
chrEMRSA15:1068638:C:G	putative exported protein	NA	NA	0	1	NA	NA
chrEMRSA15:1068639:G:A	putative exported protein	0	1	0.000287036	1	-0.000418	1
chrEMRSA15:1068639:gtgtgt:g	putative exported protein	0	1	0.000275161	1	-0.00107	1
chrEMRSA15:1068641:G:A	putative exported protein	0.07692	1	0.00245861	1	-0.00307	1
chrEMRSA15:1068641:G:T	putative exported protein	NA	NA	0	1	NA	NA
chrEMRSA15:1068641:G:C	putative exported protein	NA	NA	0	1	NA	NA
chrEMRSA15:1068647:ac:a	putative exported protein	0	1	0.000338233	1	-0.0295	1
chrEMRSA15:1068656:G:A	putative exported protein	NA	NA	0.000581956	1	-0.0162	1
chrEMRSA15:1068671:C:T	putative exported protein	0	1	0.00012486	1	-1.87e-05	1
chrEMRSA15:1068676:C:T	putative exported protein	NA	NA	-0.0267286	1	0.155	1
chrEMRSA15:1068686:T:G	putative exported protein	0	1	0.000236411	1	-0.00479	1
chrEMRSA15:1068689:G:A	putative exported protein	0	1	0.00319839	1	-0.00258	1
chrEMRSA15:1068698:G:T	putative exported protein	0	1	0.00252419	1	-0.00152	1
chrEMRSA15:1068706:T:C	putative exported protein	0	1	0.00288294	1	-0.00713	1
chrEMRSA15:1068709:C:T	putative exported protein	0	1	-0.0230517	1	-0.949	1
chrEMRSA15:1068713:C:T	putative exported protein	0	1	0.00105652	1	-3.97e-05	1
chrEMRSA15:1068713:C:A	putative exported protein	NA	1	-0.00458406	1	0.0976	1
chrEMRSA15:1068716:A:G	putative exported protein	NA	NA	0.000581956	1	-0.0162	1
chrEMRSA15:1068724:A:G	putative exported protein	NA	NA	0.00102992	1	-0.00555	1
chrEMRSA15:1068729:T:A	putative exported protein	NA	NA	0.0018578	1	-0.0022	1
chrEMRSA15:1068746:A:T	putative exported protein	NA	NA	0.000581956	1	-0.0162	1
chrEMRSA15:1068750:A:G	putative exported protein	0	1	0.00366315	1	-0.0705	1
chrEMRSA15:1068754:C:T	putative exported protein	NA	NA	-0.00647625	1	0.0139	1
chrEMRSA15:1068757:T:C	putative exported protein	NA	NA	0.000581956	1	-0.0162	1
chrEMRSA15:1068758:G:A	putative exported protein	NA	NA	-0.00647625	1	0.0139	1
chrEMRSA15:1068758:G:T	putative exported protein	NA	NA	0	1	NA	NA
chrEMRSA15:1068758:G:C	putative exported protein	NA	NA	0	1	NA	NA
chrEMRSA15:1068760:C:T	putative exported protein	0	1	0.000504934	1	-0.0093	1
chrEMRSA15:1068769:G:T	putative exported protein	0	1	-0.000106566	1	-0.000207	1
chrEMRSA15:1068774:G:T	putative exported protein	0	1	0.000502568	1	-0.000445	1
chrEMRSA15:1068776:C:T	putative exported protein	0	1	0.00790468	1	-0.274	1
chrEMRSA15:1068778:T:G	putative exported protein	NA	NA	0.015571	1	-0.0683	1
chrEMRSA15:1068781:G:A	putative exported protein	0	1	0.000568359	1	-0.00103	1
chrEMRSA15:1068784:A:G	putative exported protein	0	1	0.000311093	1	-0.11	1
chrEMRSA15:1068784:A:C	putative exported protein	0	1	-0.00024773	1	-0.000277	1
chrEMRSA15:1068785:C:A	putative exported protein	NA	NA	0.000975138	1	-0.00153	1
chrEMRSA15:1068785:C:T	putative exported protein	0	1	0.00221722	1	-0.0018	1
chrEMRSA15:1068791:T:C	putative exported protein	0	1	0.00517313	1	-0.0078	1
chrEMRSA15:1068803:G:A	putative exported protein	0	1	0.000318967	1	-0.00376	1
chrEMRSA15:1068809:C:T	putative exported protein	NA	1	0.00801193	1	-0.0158	1
chrEMRSA15:1068812:G:A	putative exported protein	0	1	-0.0361679	1	-0.953	1
chrEMRSA15:1068829:A:G	putative exported protein	0	1	0.000724484	1	-0.000215	1
chrEMRSA15:1068833:T:C	putative exported protein	NA	NA	0.000581956	1	-0.0162	1
chrEMRSA15:1068842:C:T	putative exported protein	0	1	-0.0296963	1	-0.982	1
chrEMRSA15:1068863:A:T	putative exported protein	NA	NA	-0.00262125	1	-0.0529	1
chrEMRSA15:1068866:A:G	putative exported protein	NA	1	-0.00441356	1	0.0912	1
chrEMRSA15:1068874:C:T	putative exported protein	0	1	0.00371201	1	-0.0313	1
chrEMRSA15:1068875:A:G	putative exported protein	0	1	-0.0296963	1	-0.982	1
chrEMRSA15:1068878:G:A	putative exported protein	NA	NA	-0.00225508	1	0.0179	1
chrEMRSA15:1068879:G:A	putative exported protein	0	1	0.000292295	1	-0.00304	1
chrEMRSA15:1068883:C:T	putative exported protein	NA	NA	-0.0132295	1	-0.127	1
chrEMRSA15:1068885:T:A	putative exported protein	NA	NA	-0.000217719	1	-0.0208	1
chrEMRSA15:1068888:G:A	putative exported protein	NA	NA	-8.10606e-05	1	-0.00676	1
chrEMRSA15:1068902:A:G	putative exported protein	0	1	0.000303184	1	-0.0122	1
chrEMRSA15:1068903:C:T	putative exported protein	0	1	-0.000130783	1	-3.57e-05	1
chrEMRSA15:1068905:G:A	putative exported protein	0	1	-0.0296264	1	-0.964	1
chrEMRSA15:1068905:G:T	putative exported protein	NA	NA	-0.00254451	1	0.000371	1
chrEMRSA15:1068941:G:A	putative exported protein	NA	NA	-0.00264827	1	0.000646	1
chrEMRSA15:1068955:G:T	putative exported protein	NA	NA	-1.36084e-06	1	-5.94e-05	1
chrEMRSA15:1068959:C:T	putative exported protein	0	1	-0.0270521	1	-0.972	1
chrEMRSA15:1068961:C:T	putative exported protein	NA	NA	0.000581956	1	-0.0162	1
chrEMRSA15:1068963:G:A	putative exported protein	NA	NA	0.0018578	1	-0.0022	1
chrEMRSA15:1068969:G:A	putative exported protein	NA	NA	0.000368699	1	-0.00484	1
chrEMRSA15:1068995:A:T	putative exported protein	0	1	-0.0405245	1	-0.972	1
chrEMRSA15:1068998:A:G	putative exported protein	0	1	-0.0407697	1	-0.981	1
chrEMRSA15:1068998:A:C	putative exported protein	NA	NA	0	1	NA	NA
chrEMRSA15:1068998:A:T	putative exported protein	NA	NA	0	1	NA	NA
chrEMRSA15:1069000:C:T	putative exported protein	0	1	0.00184498	1	-0.00541	1
chrEMRSA15:1069011:T:A	putative exported protein	NA	NA	-0.000161663	1	-6.18e-06	1
chrEMRSA15:1069012:C:T	putative exported protein	NA	NA	-0.00262125	1	-0.0529	1
chrEMRSA15:1069022:T:C	putative exported protein	NA	NA	-0.0132295	1	-0.127	1
chrEMRSA15:1069028:G:A	putative exported protein	NA	NA	-8.10606e-05	1	-0.00676	1
chrEMRSA15:1069033:C:T	putative exported protein	NA	NA	-0.000631201	1	-0.000133	1
chrEMRSA15:1069043:C:A	putative exported protein	NA	NA	-0.000263355	1	-0.00461	1
chrEMRSA15:1069052:A:G	putative exported protein	0	1	0.000339542	1	-0.00554	1
chrEMRSA15:1069061:C:T	putative exported protein	0	1	0.000273463	1	-0.00321	1
chrEMRSA15:1069063:G:A	putative exported protein	0	1	0.000145255	1	-0.000254	1
chrEMRSA15:1069064:C:T	putative exported protein	NA	NA	-0.00262125	1	-0.0529	1
chrEMRSA15:1069065:A:G	putative exported protein	NA	NA	6.27394e-05	1	-4.4e-06	1
chrEMRSA15:1069087:C:T	putative exported protein	0	1	-0.0101035	1	-0.297	1
chrEMRSA15:1069096:C:T	putative exported protein	NA	NA	0.0033888	1	-0.00344	1
chrEMRSA15:1069097:A:G	putative exported protein	0	1	0.00762193	1	-0.00818	1
chrEMRSA15:1069103:A:G	putative exported protein	NA	NA	0.00013473	1	-1.03e-05	1
chrEMRSA15:1069103:A:T	putative exported protein	NA	NA	-0.000217719	1	-0.0208	1
chrEMRSA15:1069110:G:A	putative exported protein	NA	NA	-0.000143214	1	-1.02e-05	1
chrEMRSA15:1069116:A:T	putative exported protein	NA	NA	0.000329816	1	-0.0117	1
chrEMRSA15:1069120:C:T	putative exported protein	0	1	-0.00106891	1	-0.0536	1
chrEMRSA15:1069124:G:T	putative exported protein	NA	1	0.0012958	1	-0.00344	1
chrEMRSA15:1069136:G:A	putative exported protein	0	1	0.000299367	1	-0.0208	1
chrEMRSA15:1069143:G:C	putative exported protein	NA	NA	-0.00650361	1	0.057	1
chrEMRSA15:1069146:G:A	putative exported protein	0	1	0.0022345	1	-0.0383	1
chrEMRSA15:1069157:C:T	putative exported protein	NA	NA	-0.0171831	1	0.0786	1
chrEMRSA15:1069160:T:A	putative exported protein	0	1	0.0121468	1	-0.99	1.10467e-05
chrEMRSA15:1069163:T:A	putative exported protein	NA	NA	0.00639749	1	-0.437	1
chrEMRSA15:1069173:G:A	putative exported protein	0	1	0.00126878	1	-0.00161	1
chrEMRSA15:1069175:A:G	putative exported protein	0	1	-0.0155697	1	-0.977	1
chrEMRSA15:1069184:A:G	putative exported protein	1.255	1	0.016466	1	-0.101	1
chrEMRSA15:1069184:A:T	putative exported protein	NA	NA	0	1	NA	NA
chrEMRSA15:1069184:A:C	putative exported protein	NA	NA	0	1	NA	NA
chrEMRSA15:1069191:C:T	putative exported protein	0	1	0.000314226	1	-0.00185	1
chrEMRSA15:1069197:C:T	putative exported protein	0	1	0.000387026	1	-0.00474	1
chrEMRSA15:1069199:A:G	putative exported protein	0	0.984132	-0.289032	1.66304e-17	-0.128	1
chrEMRSA15:1069199:A:T	putative exported protein	NA	NA	0	1	NA	NA
chrEMRSA15:1069205:C:A	putative exported protein	NA	NA	0.000697849	1	-0.00295	1
chrEMRSA15:1069211:A:G	putative exported protein	0	1	0.0027186	1	-0.00273	1
chrEMRSA15:1069213:C:T	putative exported protein	0	1	0.00132108	1	-0.00898	1
chrEMRSA15:1069214:A:G	putative exported protein	1.257	1	-0.553033	1.5564e-72	-0.083	1
chrEMRSA15:1069214:A:T	putative exported protein	NA	NA	0	1	NA	NA
chrEMRSA15:1069214:A:C	putative exported protein	NA	NA	0	1	NA	NA
chrEMRSA15:1069217:A:T	putative exported protein	1.257	1	-0.53749	3.40611e-76	-0.0945	1
chrEMRSA15:1069217:A:C	putative exported protein	0	1	0.0022345	1	-0.0383	1
chrEMRSA15:1069217:A:G	putative exported protein	NA	NA	0	1	NA	NA
chrEMRSA15:1069222:C:A	putative exported protein	0	1	0.00135612	1	-0.000596	1
chrEMRSA15:1069222:C:T	putative exported protein	0	1	0.000503764	1	-0.00713	1
chrEMRSA15:1069234:C:T	putative exported protein	NA	NA	0.0018578	1	-0.0022	1
chrEMRSA15:1069241:C:T	putative exported protein	NA	NA	-0.000263355	1	-0.00461	1
chrEMRSA15:1069253:T:G	putative exported protein	0	1	0.000623097	1	-0.00189	1
chrEMRSA15:1069257:A:G	putative exported protein	NA	NA	0.000697849	1	-0.00295	1
chrEMRSA15:1069264:C:T	putative exported protein	0	1	-0.000180958	1	-2.04e-05	1
chrEMRSA15:1069268:T:C	putative exported protein	NA	1	0.00801193	1	-0.0158	1
chrEMRSA15:1069269:G:A	putative exported protein	0	1	0.000479704	1	-0.0228	1
chrEMRSA15:1069271:T:C	putative exported protein	NA	NA	0.0018578	1	-0.0022	1
chrEMRSA15:1069277:G:A	putative exported protein	NA	NA	-0.0135805	1	-0.109	1
chrEMRSA15:1069286:G:A	putative exported protein	NA	NA	0.000581956	1	-0.0162	1
chrEMRSA15:1069298:A:T	putative exported protein	NA	NA	-0.0132295	1	-0.127	1
chrEMRSA15:1069304:G:A	putative exported protein	NA	NA	0.000697849	1	-0.00295	1
chrEMRSA15:1069338:G:A	putative exported protein	NA	NA	-0.00262125	1	-0.0529	1
chrEMRSA15:1069339:C:T	putative exported protein	NA	NA	-0.0136022	1	0.277	1
chrEMRSA15:1069349:G:A	putative exported protein	0	1	0.00379302	1	-0.0137	1
chrEMRSA15:1069355:C:T	putative exported protein	NA	NA	-0.0136022	1	0.277	1
chrEMRSA15:1069357:C:T	putative exported protein	NA	NA	-0.000263355	1	-0.00461	1
chrEMRSA15:1069371:G:T	putative exported protein	0	1	0.00351035	1	-0.00405	1
chrEMRSA15:1069389:G:T	putative exported protein	NA	NA	-0.0175572	1	0.587	1
chrEMRSA15:1069390:C:T	putative exported protein	0	1	0.00689869	1	-0.0764	1
chrEMRSA15:1069394:G:A	putative exported protein	0	1	0.00274301	1	-0.0024	1
chrEMRSA15:1069394:G:T	putative exported protein	NA	NA	-0.000217719	1	-0.0208	1
chrEMRSA15:1069403:C:T	putative exported protein	NA	1	0.00174224	1	-0.0103	1
chrEMRSA15:1069407:T:C	putative exported protein	0	1	0.00379302	1	-0.0137	1
chrEMRSA15:1069407:T:G	putative exported protein	NA	NA	0.015571	1	-0.0683	1
chrEMRSA15:1069410:G:T	putative exported protein	NA	1	0.00155182	1	9.49e-05	1
chrEMRSA15:1069413:A:C	putative exported protein	NA	1	0.00589569	1	-0.000551	1
chrEMRSA15:1069421:A:G	putative exported protein	NA	NA	0.000697849	1	-0.00295	1
chrEMRSA15:1069428:T:G	putative exported protein	NA	NA	-0.0136022	1	0.277	1
chrEMRSA15:1069430:T:G	putative exported protein	0	1	-0.0299577	1	-0.961	1
chrEMRSA15:1069436:T:A	putative exported protein	NA	1	0.00174224	1	-0.0103	1
chrEMRSA15:1069439:T:C	putative exported protein	NA	NA	-0.00262059	1	-0.00396	1
chrEMRSA15:1069441:A:G	putative exported protein	0	1	-0.0208095	1	-0.962	1
chrEMRSA15:1069450:C:A	putative exported protein	0	1	-0.0283186	1	-0.921	1
chrEMRSA15:1069459:C:G	putative exported protein	NA	NA	0.000559811	1	-6.48e-05	1
chrEMRSA15:1069472:C:A	putative exported protein	NA	1	0.00152179	1	-0.000418	1
chrEMRSA15:1069472:C:T	putative exported protein	NA	NA	-0.0175572	1	0.587	1
chrEMRSA15:1069473:G:A	putative exported protein	0	1	0.000153666	1	-0.00682	1
chrEMRSA15:1069474:C:T	putative exported protein	NA	NA	0.00639749	1	-0.437	1
chrEMRSA15:1069479:A:T	putative exported protein	0	1	0.00452212	1	-0.000214	1
chrEMRSA15:1069479:A:G	putative exported protein	0	1	-0.000153178	1	-0.000355	1
chrEMRSA15:1069480:A:G	putative exported protein	NA	NA	0.000581956	1	-0.0162	1
chrEMRSA15:1069495:C:A	putative exported protein	NA	NA	-0.0136022	1	0.277	1
chrEMRSA15:1069496:T:C	putative exported protein	0	1	0.000933333	1	-0.00166	1
chrEMRSA15:1069502:C:T	putative exported protein	0	1	0.00206329	1	-0.00111	1
chrEMRSA15:1069504:ta:t		NA	NA	-0.00262125	1	-0.0529	1
chrEMRSA15:1069504:ta:tAa		0	1	0.00695378	1	-0.014	1
chrEMRSA15:1069505:A:G		NA	NA	0.000385339	1	-6.76e-05	1
chrEMRSA15:1069506:A:G		0	1	-0.000181986	1	-0.81	1
chrEMRSA15:1069519:C:T		0	1	0.000440092	1	-0.00598	1
chrEMRSA15:1069532:A:G		0	1	0.00117362	1	-0.186	1
chrEMRSA15:1069533:G:A		0	1	-8.2713e-05	1	-0.00183	1
chrEMRSA15:1069538:A:T		0	1	-0.000631666	1	0.00397	1
chrEMRSA15:1069543:T:A		0	1	-0.000181986	1	-0.81	1
chrEMRSA15:1069546:A:T		NA	NA	0.000581956	1	-0.0162	1
chrEMRSA15:1069548:A:T		NA	NA	0.000581956	1	-0.0162	1
chrEMRSA15:1069553:T:C		NA	NA	-0.00150761	1	-0.0365	1
chrEMRSA15:1069556:C:T		0	1	0.0003081	1	-0.00655	1
chrEMRSA15:1069562:C:T		NA	1	0.00801193	1	-0.0158	1
chrEMRSA15:1069562:C:A		NA	NA	0	1	NA	NA
chrEMRSA15:1069563:G:A		NA	NA	-0.0168099	1	0.034	1
chrEMRSA15:1069563:G:T		NA	NA	-0.000241615	1	-2.26e-06	1
chrEMRSA15:1069569:T:C		0	1	0.00174178	1	-0.041	1
chrEMRSA15:1069571:T:C		NA	NA	-0.0131659	1	-0.0515	1
chrEMRSA15:1069572:G:A		NA	NA	0.000697849	1	-0.00295	1
chrEMRSA15:1069579:C:T		0	1	0.00207905	1	-0.172	1
chrEMRSA15:1069581:T:A		NA	1	-0.00350515	1	0.011	1
chrEMRSA15:1069581:t:tA		NA	1	0.00936174	1	0.000331	1
chrEMRSA15:1069584:A:G		NA	NA	-0.000217719	1	-0.0208	1
chrEMRSA15:1069585:G:A		NA	NA	0.00165574	1	-0.00635	1
chrEMRSA15:1069588:G:A		0.2231	1	-0.0283345	1	0.134	1
chrEMRSA15:1069588:G:T		0.1257	0.00688593	0.0762578	0.0268747	-0.0677	1
chrEMRSA15:1069588:G:C		NA	NA	0	1	NA	NA
chrEMRSA15:1069590:G:A		0.3958	1	0.00997472	1	0.000244	1
chrEMRSA15:1069590:G:T		NA	NA	0	1	NA	NA
chrEMRSA15:1069590:G:C		NA	NA	0	1	NA	NA
chrEMRSA15:1069591:T:C		0.1564	0.0478264	-0.104845	0.00943088	0.00746	1
chrEMRSA15:1069591:T:A		NA	NA	0	1	NA	NA
chrEMRSA15:1069591:T:G		NA	NA	0	1	NA	NA
chrEMRSA15:1069593:C:T		NA	1	0.00215763	1	-0.00694	1
chrEMRSA15:1069596:G:A		NA	NA	0.00102992	1	-0.00555	1
chrEMRSA15:1069598:G:A		NA	NA	0.000329816	1	-0.0117	1
chrEMRSA15:1069599:A:C		NA	NA	-0.000263355	1	-0.00461	1
chrEMRSA15:1069620:T:C		NA	NA	-0.0169837	1	0.0201	1
chrEMRSA15:1069625:T:A		NA	NA	0.000581956	1	-0.0162	1
chrEMRSA15:1069629:A:C		NA	NA	-0.000217719	1	-0.0208	1
chrEMRSA15:1069631:C:A		NA	NA	0.000581956	1	-0.0162	1
chrEMRSA15:1069638:C:T		NA	NA	0.000581956	1	-0.0162	1
chrEMRSA15:1069645:C:T		0	1	0.000505162	1	-0.0234	1
chrEMRSA15:1069646:G:A		NA	NA	0.015571	1	-0.0683	1
chrEMRSA15:1069647:A:T		NA	NA	-0.00648857	1	0.0174	1
chrEMRSA15:1069648:G:A		NA	NA	0.000581956	1	-0.0162	1
chrEMRSA15:1069649:C:T		NA	NA	-0.010543	1	0.104	1
chrEMRSA15:1069657:T:C		NA	1	0.00801193	1	-0.0158	1
chrEMRSA15:1069662:C:T		0	1	0.000515154	1	-0.00244	1
chrEMRSA15:1069666:A:T		NA	1	0.00801193	1	-0.0158	1
chrEMRSA15:1069671:G:A		0	1	-9.83584e-05	1	-7.98e-06	1
chrEMRSA15:1069699:G:A		0	1	0.00830545	1	-0.0215	1
chrEMRSA15:1069701:C:T		0	1	-0.000131813	1	-0.00099	1
chrEMRSA15:1069717:C:T		0	6.38254e-09	0.0079622	1	-1.45e-05	1
chrEMRSA15:1069757:A:T	conserved hypothetical protein	NA	NA	-0.00262125	1	-0.0529	1
chrEMRSA15:1069762:C:T	conserved hypothetical protein	0	1	-0.000431748	1	-4.76e-05	1
chrEMRSA15:1069763:T:A	conserved hypothetical protein	NA	NA	0.000975138	1	-0.00153	1
chrEMRSA15:1069777:A:G	conserved hypothetical protein	0	1	0.000429625	1	-0.0367	1
chrEMRSA15:1069785:C:T	conserved hypothetical protein	0	1	0.0006876	1	-0.00141	1
chrEMRSA15:1069826:C:A	conserved hypothetical protein	0	1	0.000379503	1	-0.0104	1
chrEMRSA15:1069829:T:C	conserved hypothetical protein	NA	NA	-0.000631201	1	-0.000133	1
chrEMRSA15:1069841:A:G	conserved hypothetical protein	0	1	0.00102905	1	-0.00869	1
chrEMRSA15:1069847:T:C	conserved hypothetical protein	NA	NA	0.000975138	1	-0.00153	1
chrEMRSA15:1069866:G:A	conserved hypothetical protein	0	1	-0.000440366	1	-0.000642	1
chrEMRSA15:1069871:T:C	conserved hypothetical protein	0	1	0.00028595	1	-0.0117	1
chrEMRSA15:1069877:A:G	conserved hypothetical protein	0	1	-0.00376403	1	-0.79	1
chrEMRSA15:1069884:G:A	conserved hypothetical protein	0	1	-8.63986e-05	1	-0.00121	1
chrEMRSA15:1069902:C:T	conserved hypothetical protein	NA	NA	0.015571	1	-0.0683	1
chrEMRSA15:1069906:T:C	conserved hypothetical protein	0	1	0.000231347	1	-0.00172	1
chrEMRSA15:1069908:C:A	conserved hypothetical protein	0	1	0.00549637	1	-0.0466	1
chrEMRSA15:1069918:A:G	conserved hypothetical protein	0	1	0.000314861	1	-4.83e-05	1
chrEMRSA15:1069925:A:G	conserved hypothetical protein	0	1	0.000559988	1	-0.000476	1
chrEMRSA15:1069928:C:T	conserved hypothetical protein	0	1	0.00128387	1	-0.00894	1
chrEMRSA15:1069950:tactta:t	conserved hypothetical protein	0	1	0.000236576	1	-0.00888	1
chrEMRSA15:1069952:C:T	conserved hypothetical protein	NA	NA	0.000581956	1	-0.0162	1
chrEMRSA15:1069954:T:A	conserved hypothetical protein	0	1	0.000424238	1	-0.000718	1
chrEMRSA15:1069983:G:A	conserved hypothetical protein	NA	NA	0.000687092	1	-0.00225	1
chrEMRSA15:1069991:C:T	conserved hypothetical protein	0	1	-0.0364666	1	-0.988	1
chrEMRSA15:1070001:T:G	conserved hypothetical protein	NA	NA	0.000581956	1	-0.0162	1
chrEMRSA15:1070009:T:A	conserved hypothetical protein	0	1	0.000243712	1	-0.00078	1
chrEMRSA15:1070015:T:A	conserved hypothetical protein	NA	NA	-0.000217719	1	-0.0208	1
chrEMRSA15:1070030:C:T	conserved hypothetical protein	NA	NA	0.000600489	1	-9.14e-05	1
chrEMRSA15:1070042:A:G	conserved hypothetical protein	0	1	-0.00024192	1	-6.92e-05	1
chrEMRSA15:1070080:C:A	conserved hypothetical protein	0	1	0.000909483	1	-0.000358	1
chrEMRSA15:1070081:T:A	conserved hypothetical protein	NA	NA	0.000449288	1	-0.000391	1
chrEMRSA15:1070083:G:C	conserved hypothetical protein	NA	NA	0.000687092	1	-0.00225	1
chrEMRSA15:1070087:G:A	conserved hypothetical protein	0	1	-0.014652	1	0.0227	1
chrEMRSA15:1070089:G:T	conserved hypothetical protein	0	1	0.00191687	1	-0.00325	1
chrEMRSA15:1070104:C:T	conserved hypothetical protein	NA	NA	1.63799e-05	1	-0.0002	1
chrEMRSA15:1070111:A:T	conserved hypothetical protein	0.1846	1	-0.0235101	1	-0.763	1
chrEMRSA15:1070115:A:G	conserved hypothetical protein	0	1	0.00176589	1	-0.0186	1
chrEMRSA15:1070118:T:C	conserved hypothetical protein	NA	NA	-0.00012917	1	-0.00328	1
chrEMRSA15:1070131:C:T	conserved hypothetical protein	0	1	0.000681924	1	-0.00557	1
chrEMRSA15:1070132:A:G	conserved hypothetical protein	NA	NA	-0.0132295	1	-0.127	1
chrEMRSA15:1070141:A:T	conserved hypothetical protein	NA	1	-0.0180896	1	0.0106	1
chrEMRSA15:1070184:A:G	conserved hypothetical protein	0	1	0.000311594	1	-0.0166	1
chrEMRSA15:1070192:T:A	conserved hypothetical protein	0.1601	1	0.00128817	1	-0.875	1
chrEMRSA15:1070194:T:G	conserved hypothetical protein	NA	NA	0.00358051	1	-0.00397	1
chrEMRSA15:1070201:A:G	conserved hypothetical protein	NA	NA	0.000581956	1	-0.0162	1
chrEMRSA15:1070212:G:A	conserved hypothetical protein	NA	NA	0.000518684	1	-1.78e-06	1
chrEMRSA15:1070213:G:A	conserved hypothetical protein	NA	NA	-0.000221573	1	-0.00564	1
chrEMRSA15:1070222:G:T	conserved hypothetical protein	0	1	0.000778548	1	-0.0868	1
chrEMRSA15:1070233:G:T	conserved hypothetical protein	0	1	-0.000718403	1	-9.25e-05	1
chrEMRSA15:1070234:A:G	conserved hypothetical protein	0	1	-0.0364666	1	-0.988	1
chrEMRSA15:1070256:G:A	conserved hypothetical protein	0	1	0.000613361	1	-4.46e-05	1
chrEMRSA15:1070266:T:C	conserved hypothetical protein	0	1	-0.000425588	1	-5.69e-05	1
chrEMRSA15:1070272:C:A	conserved hypothetical protein	NA	NA	0.015571	1	-0.0683	1
chrEMRSA15:1070278:gtgaa:g	conserved hypothetical protein	0	1	0.000572564	1	-0.000101	1
chrEMRSA15:1070284:G:A	conserved hypothetical protein	0	1	0.00153342	1	-0.0491	1
chrEMRSA15:1070294:A:G	conserved hypothetical protein	0	1	0.000185552	1	-0.00102	1
chrEMRSA15:1070300:A:T	conserved hypothetical protein	0	1	-4.60415e-05	1	-0.00433	1
chrEMRSA15:1070304:A:G	conserved hypothetical protein	NA	NA	0.00203081	1	-2.61e-05	1
chrEMRSA15:1070306:A:T	conserved hypothetical protein	NA	NA	0.000581956	1	-0.0162	1
chrEMRSA15:1070306:A:G	conserved hypothetical protein	NA	NA	-0.00262125	1	-0.0529	1
chrEMRSA15:1070330:C:T	conserved hypothetical protein	0	1	-0.000585605	1	-0.0203	1
chrEMRSA15:1070345:C:T	conserved hypothetical protein	0	1	0.000544052	1	-0.00112	1
chrEMRSA15:1070350:C:T	conserved hypothetical protein	NA	1	-0.0110044	1	0.523	1
chrEMRSA15:1070357:A:T	conserved hypothetical protein	NA	1	-0.00271614	1	0.0308	1
chrEMRSA15:1070366:T:A	conserved hypothetical protein	0	1	-0.0364666	1	-0.988	1
chrEMRSA15:1070371:T:C	conserved hypothetical protein	NA	NA	0.000718307	1	-0.000103	1
chrEMRSA15:1070390:T:G		0	1	0.000293089	1	-0.00628	1
chrEMRSA15:1070405:c:cT		0	1	0.000330566	1	-0.011	1
chrEMRSA15:1070421:T:C		0	1	-8.63986e-05	1	-0.00121	1
chrEMRSA15:1070430:T:A		0	1	0.00111606	1	-0.00226	1
chrEMRSA15:1070431:A:T		0	1	0.00170261	1	-0.0148	1
chrEMRSA15:1070467:C:T	putative methylase	0	1	-0.000631666	1	0.00397	1
chrEMRSA15:1070485:A:T	putative methylase	0	1	0.00180063	1	-0.263	1
chrEMRSA15:1070489:A:G	putative methylase	0	1	0.00025569	1	-0.00357	1
chrEMRSA15:1070495:T:A	putative methylase	0	1	0.0017096	1	-0.00766	1
chrEMRSA15:1070506:G:A	putative methylase	NA	NA	0.000536566	1	-1.34e-05	1
chrEMRSA15:1070511:G:A	putative methylase	0	1	0.000348297	1	-0.000962	1
chrEMRSA15:1070521:G:C	putative methylase	NA	NA	0.000422069	1	-7.24e-06	1
chrEMRSA15:1070526:C:T	putative methylase	0	1	0.000332002	1	-0.0166	1
chrEMRSA15:1070536:T:C	putative methylase	NA	NA	0.015571	1	-0.0683	1
chrEMRSA15:1070545:A:G	putative methylase	0	1	0.000280986	1	-0.00952	1
chrEMRSA15:1070546:G:A	putative methylase	0	1	0.000136392	1	-0.000779	1
chrEMRSA15:1070548:A:G	putative methylase	0	1	0.00400109	1	-0.000148	1
chrEMRSA15:1070551:C:T	putative methylase	0	1	-0.0364666	1	-0.988	1
chrEMRSA15:1070554:C:T	putative methylase	0	1	0.000444588	1	-0.00423	1
chrEMRSA15:1070596:A:G	putative methylase	NA	NA	-0.000217719	1	-0.0208	1
chrEMRSA15:1070600:G:T	putative methylase	0	1	0.000815003	1	-0.00372	1
chrEMRSA15:1070608:C:T	putative methylase	NA	NA	0.00868951	1	-0.0192	1
chrEMRSA15:1070613:C:T	putative methylase	0	1	0.000198791	1	-0.000433	1
chrEMRSA15:1070628:C:T	putative methylase	0	1	0.00455538	1	-0.00519	1
chrEMRSA15:1070630:C:A	putative methylase	0	1	0.000275161	1	-0.00107	1
chrEMRSA15:1070632:C:G	putative methylase	0	1	0.000207207	1	-0.00335	1
chrEMRSA15:1070644:G:A	putative methylase	NA	1.23555e-39	-0.124023	0.00827313	0.0396	1
chrEMRSA15:1070651:G:T	putative methylase	0	1	0.000450017	1	-1.04e-05	1
chrEMRSA15:1070653:T:A	putative methylase	0	1	-0.0298218	1	-0.981	1
chrEMRSA15:1070665:T:C	putative methylase	0	1	-0.000226523	1	-0.000357	1
chrEMRSA15:1070668:G:A	putative methylase	0	1	-0.0364666	1	-0.988	1
chrEMRSA15:1070678:G:A	putative methylase	0	1	0.00039332	1	-0.021	1
chrEMRSA15:1070702:C:A	putative methylase	0	1	0.00232569	1	-0.00337	1
chrEMRSA15:1070705:G:T	putative methylase	NA	1	0.00174224	1	-0.0103	1
chrEMRSA15:1070714:G:A	putative methylase	NA	NA	-0.0136022	1	0.277	1
chrEMRSA15:1070715:A:T	putative methylase	NA	NA	-0.000217719	1	-0.0208	1
chrEMRSA15:1070724:C:T	putative methylase	0	1	-4.2768e-05	1	-0.00061	1
chrEMRSA15:1070725:G:A	putative methylase	0	1	-0.0364666	1	-0.988	1
chrEMRSA15:1070736:T:C	putative methylase	0	1	-9.16499e-05	1	-0.00112	1
chrEMRSA15:1070769:C:T	putative methylase	0	1	0.000263491	1	-0.00149	1
chrEMRSA15:1070781:G:A	putative methylase	0	1	0.000485557	1	-0.0733	1
chrEMRSA15:1070782:T:G	putative methylase	NA	NA	0.00868951	1	-0.0192	1
chrEMRSA15:1070809:A:T	putative methylase	0	1	0.000909483	1	-0.000358	1
chrEMRSA15:1070812:T:C	putative methylase	0	1	-0.0109105	1	-0.0339	1
chrEMRSA15:1070815:A:G	putative methylase	NA	NA	0.00981427	1	0.177	1
chrEMRSA15:1070818:T:A	putative methylase	NA	NA	0.00981427	1	0.177	1
chrEMRSA15:1070828:G:T	putative methylase	NA	NA	0.0018578	1	-0.0022	1
chrEMRSA15:1070830:T:C	putative methylase	0	1	0.000594915	1	-0.0209	1
chrEMRSA15:1070833:C:T	putative methylase	NA	NA	0.015571	1	-0.0683	1
chrEMRSA15:1070834:A:G	putative methylase	0	1	0.00329567	1	-0.0523	1
chrEMRSA15:1070844:C:T	putative methylase	NA	NA	0.000581956	1	-0.0162	1
chrEMRSA15:1070845:T:A	putative methylase	NA	NA	0.015571	1	-0.0683	1
chrEMRSA15:1070845:T:G	putative methylase	NA	NA	0	1	NA	NA
chrEMRSA15:1070846:T:C	putative methylase	NA	NA	0.015571	1	-0.0683	1
chrEMRSA15:1070846:T:A	putative methylase	NA	NA	0	1	NA	NA
chrEMRSA15:1070853:T:A	putative methylase	NA	NA	0.015571	1	-0.0683	1
chrEMRSA15:1070882:A:G	putative methylase	0	1	0.000314861	1	-4.83e-05	1
chrEMRSA15:1070900:G:A	putative methylase	NA	NA	-7.97826e-05	1	-2.35e-06	1
chrEMRSA15:1070912:C:T	putative methylase	NA	NA	-0.000120119	1	-9.45e-06	1
chrEMRSA15:1070924:G:T	putative methylase	0	1	0.00963423	1	-0.469	1
chrEMRSA15:1070925:A:G	putative methylase	0	1	1.2592e-05	1	-0.000137	1
chrEMRSA15:1070926:C:T	putative methylase	0	1	-0.0169932	1	0.00868	1
chrEMRSA15:1070951:C:T	putative methylase	0	1	0.000381949	1	-0.00889	1
chrEMRSA15:1071010:A:G	coaD	NA	NA	0.000462235	1	-7.08e-06	1
chrEMRSA15:1071068:T:A	coaD	NA	NA	-0.0136022	1	0.277	1
chrEMRSA15:1071079:G:A	coaD	0	1	0.000306696	1	-0.00809	1
chrEMRSA15:1071083:A:G	coaD	0	1	0.00191473	1	-0.0435	1
chrEMRSA15:1071116:T:C	coaD	NA	NA	0.000697849	1	-0.00295	1
chrEMRSA15:1071139:C:T	coaD	0	1	-8.42137e-05	1	-0.00771	1
chrEMRSA15:1071149:A:G	coaD	0	1	0.00494425	1	-0.0134	1
chrEMRSA15:1071170:T:C	coaD	NA	NA	-0.000116527	1	-0.023	1
chrEMRSA15:1071183:A:G	coaD	0	1	0.000353164	1	-0.000177	1
chrEMRSA15:1071203:G:A	coaD	0	1	0.00232569	1	-0.00337	1
chrEMRSA15:1071281:A:G	coaD	NA	NA	-0.00256702	1	-0.129	1
chrEMRSA15:1071424:C:T	coaD	0	1	0.000325254	1	-0.002	1
chrEMRSA15:1071448:C:A	coaD	7.333	0.0690934	-0.0160435	1	0.269	1
chrEMRSA15:1071449:T:G	coaD	NA	NA	0.00168383	1	-0.00765	1
chrEMRSA15:1071449:T:A	coaD	NA	NA	-0.000217719	1	-0.0208	1
chrEMRSA15:1071451:A:T	coaD	NA	NA	0.00639749	1	-0.437	1
chrEMRSA15:1071455:T:A	coaD	0	1	0.00099035	1	-0.00295	1
chrEMRSA15:1071462:G:A	coaD	0	1	0.000462703	1	-0.0153	1
chrEMRSA15:1071486:ta:t		NA	NA	0.000329816	1	-0.0117	1
chrEMRSA15:1071488:A:T		NA	NA	0.000581956	1	-0.0162	1
chrEMRSA15:1071495:C:T		0	1	0.0129798	1	-0.979	0.00026699
chrEMRSA15:1071504:a:aGGTTTATCAT		0	1	-0.000355838	1	-0.000111	1
chrEMRSA15:1071512:C:T		0	1	0.000361533	1	-0.00489	1
chrEMRSA15:1071516:gt:g		NA	NA	-0.000263355	1	-0.00461	1
chrEMRSA15:1071520:A:G		0	1	0.000303389	1	-0.0171	1
chrEMRSA15:1071526:C:T		NA	NA	-6.69975e-05	1	-9.78e-06	1
chrEMRSA15:1071541:C:T		NA	NA	0.000581956	1	-0.0162	1
chrEMRSA15:1071542:A:G		0	1	0.000288947	1	-0.00597	1
chrEMRSA15:1071552:G:A	conserved hypothetical protein	NA	NA	-0.0136022	1	0.277	1
chrEMRSA15:1071571:C:T	conserved hypothetical protein	NA	NA	0.00127425	1	-0.00241	1
chrEMRSA15:1071574:G:A	conserved hypothetical protein	0	1	0.00321174	1	-1.42e-05	1
chrEMRSA15:1071594:G:T	conserved hypothetical protein	NA	NA	0.00127425	1	-0.00241	1
chrEMRSA15:1071612:A:G	conserved hypothetical protein	10.07	1	-0.00761035	1	0.462	1
chrEMRSA15:1071616:G:A	conserved hypothetical protein	NA	NA	0.015571	1	-0.0683	1
chrEMRSA15:1071624:C:T	conserved hypothetical protein	0	1	0.00026964	1	-0.00178	1
chrEMRSA15:1071628:G:A	conserved hypothetical protein	NA	NA	-0.00262125	1	-0.0529	1
chrEMRSA15:1071653:T:A	conserved hypothetical protein	0	1	0.000152771	1	-1.63e-05	1
chrEMRSA15:1071655:G:A	conserved hypothetical protein	0	1	-0.000635005	1	0.0893	1
chrEMRSA15:1071670:G:T	conserved hypothetical protein	NA	NA	0.000581956	1	-0.0162	1
chrEMRSA15:1071681:G:T	conserved hypothetical protein	NA	NA	0.000581956	1	-0.0162	1
chrEMRSA15:1071691:G:A	conserved hypothetical protein	NA	NA	-2.12687e-05	1	-1.79e-05	1
chrEMRSA15:1071695:G:A	conserved hypothetical protein	NA	NA	-0.0132295	1	-0.127	1
chrEMRSA15:1071698:G:T	conserved hypothetical protein	NA	NA	0.00165574	1	-0.00635	1
chrEMRSA15:1071716:T:C	conserved hypothetical protein	0	1	0.0119368	1	-0.512	1
chrEMRSA15:1071727:A:G	conserved hypothetical protein	0	1	0.00252419	1	-0.00152	1
chrEMRSA15:1071730:G:A	conserved hypothetical protein	NA	NA	-0.000263355	1	-0.00461	1
chrEMRSA15:1071732:C:T	conserved hypothetical protein	NA	NA	-0.000263355	1	-0.00461	1
chrEMRSA15:1071734:T:C	conserved hypothetical protein	0	1	7.54497e-05	1	-0.0019	1
chrEMRSA15:1071739:C:T	conserved hypothetical protein	0	1	-0.00134292	1	-0.0638	1
chrEMRSA15:1071739:C:A	conserved hypothetical protein	NA	NA	0.000101464	1	-2.03e-06	1
chrEMRSA15:1071741:C:T	conserved hypothetical protein	0	1	9.4412e-05	1	-0.00089	1
chrEMRSA15:1071742:T:C	conserved hypothetical protein	NA	NA	-0.0136022	1	0.277	1
chrEMRSA15:1071743:A:G	conserved hypothetical protein	0	1	0.000335602	1	-0.00982	1
chrEMRSA15:1071763:G:T	conserved hypothetical protein	0	1	0.00272574	1	-0.000107	1
chrEMRSA15:1071766:T:A	conserved hypothetical protein	0.1601	1	-0.0216039	1	-0.911	1
chrEMRSA15:1071769:C:T	conserved hypothetical protein	NA	NA	-0.000264842	1	-0.00434	1
chrEMRSA15:1071774:C:T	conserved hypothetical protein	0	1	0.000291855	1	-0.000218	1
chrEMRSA15:1071778:T:A	conserved hypothetical protein	NA	NA	-0.000263355	1	-0.00461	1
chrEMRSA15:1071782:G:A	conserved hypothetical protein	NA	NA	0.015571	1	-0.0683	1
chrEMRSA15:1071801:C:T	conserved hypothetical protein	0	1	-0.000331966	1	-0.00185	1
chrEMRSA15:1071817:T:C	conserved hypothetical protein	NA	NA	0.00127425	1	-0.00241	1
chrEMRSA15:1071820:G:A	conserved hypothetical protein	0	1	0.00776682	1	0.205	1
chrEMRSA15:1071853:T:A	conserved hypothetical protein	NA	NA	0.00639749	1	-0.437	1
chrEMRSA15:1071854:A:G	conserved hypothetical protein	NA	NA	-0.0025797	1	0.0166	1
chrEMRSA15:1071854:A:T	conserved hypothetical protein	NA	NA	0	1	NA	NA
chrEMRSA15:1071861:T:C	conserved hypothetical protein	0	1	-0.0364666	1	-0.988	1
chrEMRSA15:1071861:T:A	conserved hypothetical protein	NA	NA	0	1	NA	NA
chrEMRSA15:1071882:C:A	conserved hypothetical protein	0	1	-0.000209404	1	-9.15e-05	1
chrEMRSA15:1071883:T:C	conserved hypothetical protein	0	1	-0.000445927	1	-5.47e-06	1
chrEMRSA15:1071888:A:T	conserved hypothetical protein	0.223	1	0.0786214	1	-0.124	1
chrEMRSA15:1071888:A:G	conserved hypothetical protein	NA	NA	0	1	NA	NA
chrEMRSA15:1071889:A:T	conserved hypothetical protein	0	1	0.00360376	1	-0.00405	1
chrEMRSA15:1071892:G:A	conserved hypothetical protein	NA	NA	0.000115463	1	-0.000185	1
chrEMRSA15:1071894:T:A	conserved hypothetical protein	0.1749	1	-0.291889	7.21043e-33	-0.0768	1
chrEMRSA15:1071894:T:C	conserved hypothetical protein	NA	NA	0	1	NA	NA
chrEMRSA15:1071894:T:G	conserved hypothetical protein	NA	NA	0	1	NA	NA
chrEMRSA15:1071901:C:T	conserved hypothetical protein	0	1	0.0162156	1	-0.128	1
chrEMRSA15:1071901:C:A	conserved hypothetical protein	NA	NA	0	1	NA	NA
chrEMRSA15:1071929:G:T	conserved hypothetical protein	NA	1	0.00155182	1	9.49e-05	1
chrEMRSA15:1071940:T:C	conserved hypothetical protein	0	1	0.00327506	1	-0.00296	1
chrEMRSA15:1071949:C:A	conserved hypothetical protein	0.02456	1	-0.0252102	1	-0.825	1
chrEMRSA15:1071949:C:T	conserved hypothetical protein	NA	NA	0.000975138	1	-0.00153	1
chrEMRSA15:1071950:T:G	conserved hypothetical protein	0	1	0.00259017	1	-0.00413	1
chrEMRSA15:1071950:T:A	conserved hypothetical protein	NA	NA	0	1	NA	NA
chrEMRSA15:1071951:C:T	conserved hypothetical protein	NA	NA	-0.000332106	1	-1.16e-05	1
chrEMRSA15:1071964:T:A	conserved hypothetical protein	NA	1	0.00174224	1	-0.0103	1
chrEMRSA15:1071988:A:G	conserved hypothetical protein	0	1	-0.00458192	1	0.0113	1
chrEMRSA15:1072006:A:T	conserved hypothetical protein	0	1	-0.0340807	1	-0.583	1
chrEMRSA15:1072006:A:C	conserved hypothetical protein	NA	NA	0.000461713	1	-5.42e-05	1
chrEMRSA15:1072017:T:C	conserved hypothetical protein	NA	NA	-0.000217719	1	-0.0208	1
chrEMRSA15:1072020:C:A	conserved hypothetical protein	NA	NA	-0.000264842	1	-0.00434	1
chrEMRSA15:1072026:G:A	conserved hypothetical protein	0.02456	1	-0.0252102	1	-0.825	1
chrEMRSA15:1072038:C:T	conserved hypothetical protein	NA	NA	-0.000217719	1	-0.0208	1
chrEMRSA15:1072041:T:G	conserved hypothetical protein	NA	NA	-0.00262125	1	-0.0529	1
chrEMRSA15:1072048:C:T	conserved hypothetical protein	NA	NA	-0.0175572	1	0.587	1
chrEMRSA15:1072065:C:T	conserved hypothetical protein	0.03169	1	0.00790305	1	-0.0611	1
chrEMRSA15:1072065:C:A	conserved hypothetical protein	NA	NA	-0.000264842	1	-0.00434	1
chrEMRSA15:1072096:T:C	conserved hypothetical protein	0	1	0.00128656	1	-0.0702	1
chrEMRSA15:1072109:A:T	conserved hypothetical protein	0	1	-0.00106513	1	-0.0115	1
chrEMRSA15:1072113:G:T	conserved hypothetical protein	NA	NA	-0.0132295	1	-0.127	1
chrEMRSA15:1072117:G:A	conserved hypothetical protein	NA	NA	-0.0135191	1	-0.0582	1
chrEMRSA15:1072128:A:G	conserved hypothetical protein	NA	1	-0.00371032	1	0.0286	1
chrEMRSA15:1072150:T:C	conserved hypothetical protein	NA	NA	0.000975138	1	-0.00153	1
chrEMRSA15:1072156:T:C	conserved hypothetical protein	NA	NA	-0.0135191	1	-0.0582	1
chrEMRSA15:1072159:A:G	conserved hypothetical protein	0.1562	1	-0.0218969	1	-0.813	1
chrEMRSA15:1072188:G:T	conserved hypothetical protein	0	1	-0.0296963	1	-0.982	1
chrEMRSA15:1072194:C:T	conserved hypothetical protein	NA	1	0.00155182	1	9.49e-05	1
chrEMRSA15:1072200:C:T	conserved hypothetical protein	NA	NA	-0.000259745	1	-5.73e-06	1
chrEMRSA15:1072207:A:G	conserved hypothetical protein	0.1562	1	-0.0163781	1	-0.787	1
chrEMRSA15:1072207:A:T	conserved hypothetical protein	NA	NA	0	1	NA	NA
chrEMRSA15:1072222:T:C	conserved hypothetical protein	NA	NA	-0.000217719	1	-0.0208	1
chrEMRSA15:1072225:G:A	conserved hypothetical protein	NA	NA	0.0018578	1	-0.0022	1
chrEMRSA15:1072238:T:G	conserved hypothetical protein	0	1	-0.0364666	1	-0.988	1
chrEMRSA15:1072254:G:T	conserved hypothetical protein	0	1	0.000450017	1	-1.04e-05	1
chrEMRSA15:1072256:T:C	conserved hypothetical protein	NA	NA	0.015571	1	-0.0683	1
chrEMRSA15:1072268:C:T	conserved hypothetical protein	NA	NA	0.00188768	1	-0.0087	1
chrEMRSA15:1072282:G:A	conserved hypothetical protein	NA	NA	-0.000255001	1	-1.06e-05	1
chrEMRSA15:1072286:C:A	conserved hypothetical protein	NA	1	-0.00240698	1	0.0907	1
chrEMRSA15:1072297:T:C	conserved hypothetical protein	0	1	0.000867372	1	-0.000317	1
chrEMRSA15:1072300:T:A	conserved hypothetical protein	NA	NA	0.00106054	1	-0.00215	1
chrEMRSA15:1072315:G:A	conserved hypothetical protein	0	1	-0.000374039	1	-0.00139	1
chrEMRSA15:1072321:G:A	conserved hypothetical protein	0	1	-0.0276941	1	-0.963	1
chrEMRSA15:1072340:A:C	conserved hypothetical protein	NA	NA	-0.00262125	1	-0.0529	1
chrEMRSA15:1072347:G:T	conserved hypothetical protein	NA	NA	0.00106054	1	-0.00215	1
chrEMRSA15:1072348:A:T	conserved hypothetical protein	0	1	-0.0276941	1	-0.963	1
chrEMRSA15:1072357:C:T	conserved hypothetical protein	NA	NA	-0.013474	1	0.146	1
chrEMRSA15:1072359:T:C	conserved hypothetical protein	NA	NA	-0.000263355	1	-0.00461	1
chrEMRSA15:1072364:G:T	conserved hypothetical protein	NA	NA	-0.000217719	1	-0.0208	1
chrEMRSA15:1072364:G:A	conserved hypothetical protein	0	1	0.000153666	1	-0.00682	1
chrEMRSA15:1072374:C:T	conserved hypothetical protein	NA	NA	-0.0132295	1	-0.127	1
chrEMRSA15:1072377:T:C	conserved hypothetical protein	NA	NA	0.000581956	1	-0.0162	1
chrEMRSA15:1072401:T:A	conserved hypothetical protein	NA	NA	0.000581956	1	-0.0162	1
chrEMRSA15:1072404:C:A	conserved hypothetical protein	0	1	0.00031152	1	-0.00405	1
chrEMRSA15:1072415:T:C	conserved hypothetical protein	NA	NA	0.000374816	1	-2.46e-06	1
chrEMRSA15:1072416:A:G	conserved hypothetical protein	NA	4.1131e-17	-0.0283606	1	0.565	1
chrEMRSA15:1072417:A:G	conserved hypothetical protein	0	1	0.00274301	1	-0.0024	1
chrEMRSA15:1072421:G:A	conserved hypothetical protein	NA	NA	-0.000332106	1	-1.16e-05	1
chrEMRSA15:1072433:G:A	conserved hypothetical protein	0	1	6.25742e-05	1	-2.27e-05	1
chrEMRSA15:1072441:G:A	conserved hypothetical protein	NA	NA	-0.000217719	1	-0.0208	1
chrEMRSA15:1072468:G:T	conserved hypothetical protein	NA	NA	0.00102992	1	-0.00555	1
chrEMRSA15:1072486:G:T	conserved hypothetical protein	NA	NA	-0.0136022	1	0.277	1
chrEMRSA15:1072498:A:T	conserved hypothetical protein	NA	NA	0.015571	1	-0.0683	1
chrEMRSA15:1072510:T:C	conserved hypothetical protein	NA	1	0.00889827	1	-0.0117	1
chrEMRSA15:1072512:C:T	conserved hypothetical protein	0	1	-0.000135029	1	-0.000368	1
chrEMRSA15:1072514:A:G	conserved hypothetical protein	0	1	0.000422358	1	-0.00131	1
chrEMRSA15:1072546:C:T	conserved hypothetical protein	0	1	-0.0280629	1	-0.195	1
chrEMRSA15:1072552:G:A	conserved hypothetical protein	0	0.381459	0.00808276	1	-0.000199	1
chrEMRSA15:1072552:G:T	conserved hypothetical protein	NA	NA	0.000581956	1	-0.0162	1
chrEMRSA15:1072593:C:T	conserved hypothetical protein	NA	1	0.00174224	1	-0.0103	1
chrEMRSA15:1072599:C:T	conserved hypothetical protein	0	1	0.000440157	1	-0.00667	1
chrEMRSA15:1072602:T:G	conserved hypothetical protein	0	1	0.000487897	1	-0.0107	1
chrEMRSA15:1072636:A:G	conserved hypothetical protein	NA	NA	0.000581956	1	-0.0162	1
chrEMRSA15:1072639:C:T	conserved hypothetical protein	0	1	0.00122545	1	-0.0105	1
chrEMRSA15:1072681:T:C	conserved hypothetical protein	0	1	-0.000431748	1	-4.76e-05	1
chrEMRSA15:1072712:T:C		0	1	0.000305303	1	-0.0392	1
chrEMRSA15:1072752:T:A		0	1	0.0002459	1	-0.00684	1
chrEMRSA15:1072753:C:A		0	1	-7.32572e-05	1	-5.95e-05	1
chrEMRSA15:1072761:C:T		0	1	-0.000299028	1	-0.000247	1
chrEMRSA15:1072829:C:T	conserved hypothetical protein	0	1	0.000246913	1	-0.00779	1
chrEMRSA15:1072834:T:A	conserved hypothetical protein	0	1	0.00180063	1	-0.263	1
chrEMRSA15:1072851:T:C	conserved hypothetical protein	0	1	0.00191473	1	-0.0435	1
chrEMRSA15:1072902:A:G	conserved hypothetical protein	0	1	0.00042094	1	-0.00071	1
chrEMRSA15:1072923:T:C	conserved hypothetical protein	NA	NA	0.0033888	1	-0.00344	1
chrEMRSA15:1072948:A:G	conserved hypothetical protein	0	1	0.000282806	1	-9.74e-05	1
chrEMRSA15:1072966:G:C	conserved hypothetical protein	0	1	0.000239641	1	-0.00138	1
chrEMRSA15:1072975:G:A	conserved hypothetical protein	NA	NA	-0.00264865	1	0.0175	1
chrEMRSA15:1072987:A:T	conserved hypothetical protein	0	1	0.00105048	1	-0.0269	1
chrEMRSA15:1072989:T:C	conserved hypothetical protein	NA	NA	-0.000217719	1	-0.0208	1
chrEMRSA15:1072992:A:T	conserved hypothetical protein	NA	1	0.00367242	1	-0.00242	1
chrEMRSA15:1072995:G:A	conserved hypothetical protein	0	1	0.00073679	1	-0.0286	1
chrEMRSA15:1073004:G:A	conserved hypothetical protein	0	1	0.000237657	1	-5.41e-05	1
chrEMRSA15:1073005:C:T	conserved hypothetical protein	0	1	0.00135712	1	-0.000141	1
chrEMRSA15:1073020:C:T	conserved hypothetical protein	NA	NA	0.000607617	1	-7.19e-06	1
chrEMRSA15:1073025:A:G	conserved hypothetical protein	0	1	0.00032307	1	-0.046	1
chrEMRSA15:1073031:T:A	conserved hypothetical protein	0.1601	1	-0.0198779	1	-0.894	1
chrEMRSA15:1073037:C:T	conserved hypothetical protein	0	1	0.000391624	1	-0.0353	1
chrEMRSA15:1073041:C:T	conserved hypothetical protein	NA	NA	0.000581956	1	-0.0162	1
chrEMRSA15:1073047:G:A	conserved hypothetical protein	0	1	0.00126878	1	-0.00161	1
chrEMRSA15:1073058:A:T	conserved hypothetical protein	NA	NA	0.00284344	1	-0.00658	1
chrEMRSA15:1073064:A:G	conserved hypothetical protein	NA	NA	-0.000217719	1	-0.0208	1
chrEMRSA15:1073071:T:C	conserved hypothetical protein	NA	NA	0.000581956	1	-0.0162	1
chrEMRSA15:1073079:G:A	conserved hypothetical protein	0	1	0.000750867	1	-0.0629	1
chrEMRSA15:1073087:A:G	conserved hypothetical protein	0	1	0.0295965	1.46491e-06	-0.435	1
chrEMRSA15:1073094:c:cGATGATCAA	conserved hypothetical protein	0	1	0.00138569	1	-0.000229	1
chrEMRSA15:1073095:G:A	conserved hypothetical protein	NA	1	-0.007692	1	0.433	1
chrEMRSA15:1073096:A:T	conserved hypothetical protein	0	1	1.97873e-06	1	-3.23e-06	1
chrEMRSA15:1073099:A:G	conserved hypothetical protein	NA	NA	-0.0136022	1	0.277	1
chrEMRSA15:1073102:aagatgatgt:a	conserved hypothetical protein	NA	NA	0.00102992	1	-0.00555	1
chrEMRSA15:1073111:tagatga:t	conserved hypothetical protein	NA	1	-0.00516001	1	0.232	1
chrEMRSA15:1073114:A:T	conserved hypothetical protein	4.881	1	-0.00223638	1	-0.0477	1
chrEMRSA15:1073121:C:A	conserved hypothetical protein	0	1	0.000216839	1	-0.000407	1
chrEMRSA15:1073136:A:C	conserved hypothetical protein	NA	NA	-0.0136022	1	0.277	1
chrEMRSA15:1073136:A:G	conserved hypothetical protein	NA	NA	2.42985e-05	1	-1.68e-05	1
chrEMRSA15:1073137:G:T	conserved hypothetical protein	0	1	-0.000934426	1	-0.00125	1
chrEMRSA15:1073137:G:A	conserved hypothetical protein	0	1	0.00085687	1	-0.000516	1
chrEMRSA15:1073139:T:C	conserved hypothetical protein	0	1	-0.000180958	1	-2.04e-05	1
chrEMRSA15:1073154:T:C	conserved hypothetical protein	0	1	0.00124278	1	-0.00301	1
chrEMRSA15:1073155:C:T	conserved hypothetical protein	NA	NA	-0.000263355	1	-0.00461	1
chrEMRSA15:1073157:G:T	conserved hypothetical protein	NA	1	0.00367242	1	-0.00242	1
chrEMRSA15:1073157:G:A	conserved hypothetical protein	NA	NA	0.000581956	1	-0.0162	1
chrEMRSA15:1073166:C:T	conserved hypothetical protein	0	1	-0.00259281	1	-2.18e-05	1
chrEMRSA15:1073170:G:T	conserved hypothetical protein	NA	NA	2.90994e-05	1	-7.32e-06	1
chrEMRSA15:1073170:G:A	conserved hypothetical protein	0	1	0.0027186	1	-0.00273	1
chrEMRSA15:1073178:T:A	conserved hypothetical protein	NA	NA	0.000581956	1	-0.0162	1
chrEMRSA15:1073192:C:T	conserved hypothetical protein	105.7	2.16844e-25	-0.0152685	1	0.472	0.57684
chrEMRSA15:1073205:T:C	conserved hypothetical protein	0	1	-4.27768e-05	1	-0.000728	1
chrEMRSA15:1073216:G:T	conserved hypothetical protein	0	1	0.000393381	1	-0.0062	1
chrEMRSA15:1073218:G:T	conserved hypothetical protein	0	1	0.00252419	1	-0.00152	1
chrEMRSA15:1073219:A:G	conserved hypothetical protein	0	1	0.000204602	1	-0.00612	1
chrEMRSA15:1073235:a:aGGTAAT	conserved hypothetical protein	NA	1	-0.00478611	1	0.19	1
chrEMRSA15:1073242:G:A	conserved hypothetical protein	0	1	0.00242876	1	-0.0101	1
chrEMRSA15:1073262:G:A	conserved hypothetical protein	NA	1	-0.00387688	1	0.029	1
chrEMRSA15:1073277:G:A	conserved hypothetical protein	0	1	0.000498981	1	-0.000588	1
chrEMRSA15:1073290:C:A	conserved hypothetical protein	NA	NA	-0.000194294	1	-6.41e-06	1
chrEMRSA15:1073314:C:A	conserved hypothetical protein	0	1	0.00208882	1	-0.0749	1
chrEMRSA15:1073350:T:C	conserved hypothetical protein	0	1	0.000182512	1	-0.00402	1
chrEMRSA15:1073416:G:T		0	1	0.000134137	1	-5.37e-07	1
chrEMRSA15:1073425:G:A		0	1	0.00180063	1	-0.263	1
chrEMRSA15:1073445:A:G		0	1	0.000258145	1	-0.00387	1
chrEMRSA15:1073541:C:T	rpmF	0	1	0.00160895	1	-0.00154	1
chrEMRSA15:1073565:C:T	rpmF	0	1	0.000324779	1	-0.0118	1
chrEMRSA15:1073569:C:T	rpmF	0	1	0.00705815	1	-0.00646	1
chrEMRSA15:1073593:T:A	rpmF	NA	NA	0.000975138	1	-0.00153	1
chrEMRSA15:1073602:C:T	rpmF	0	1	0.0157096	1	-0.054	1
chrEMRSA15:1073612:G:A	rpmF	10.07	1	-0.00377206	1	0.327	1
chrEMRSA15:1073634:T:G		0	1	0.000218677	1	-6.96e-05	1
chrEMRSA15:1073646:G:A		0	1	0.00197643	1	-0.0801	1
chrEMRSA15:1073652:C:A		0	1	0.000243712	1	-0.00078	1
chrEMRSA15:1073653:T:A		NA	NA	7.40335e-05	1	-7.68e-06	1
chrEMRSA15:1073660:G:A		NA	NA	-0.0168308	1	0.144	1
chrEMRSA15:1073663:T:G		0	1	0.00143481	1	-0.00202	1
chrEMRSA15:1073668:T:G		0	1	0.00282022	1	-0.00662	1
chrEMRSA15:1073672:T:C		0	1	0.00573713	1	-0.0711	1
chrEMRSA15:1073676:A:G		0	1	0.00274105	1	-0.00263	1
chrEMRSA15:1073677:C:T		0	1	0.00144566	1	-0.000483	1
chrEMRSA15:1073677:c:cT		0	1	-0.000684601	1	-0.000216	1
chrEMRSA15:1073686:T:G		NA	NA	0.000186568	1	0.0111	1
chrEMRSA15:1073689:C:A		0	1	0.00336361	1	-0.00348	1
chrEMRSA15:1073689:C:T		44.8	3.62697e-14	-0.0289535	1	0.479	1
chrEMRSA15:1073689:cg:c		NA	NA	-0.000263355	1	-0.00461	1
chrEMRSA15:1073690:G:A		NA	NA	-0.000989846	1	0.00798	1
chrEMRSA15:1073693:A:T		0	1	0.00490015	1	-0.103	1
chrEMRSA15:1073699:T:A		0	1	0.000407163	1	-0.000513	1
chrEMRSA15:1073699:T:C		NA	NA	0	1	NA	NA
chrEMRSA15:1073702:G:A		NA	NA	-0.00262125	1	-0.0529	1
chrEMRSA15:1073705:A:G		0.005418	1	0.0826017	1	-0.112	1
chrEMRSA15:1073705:A:T		NA	NA	0	1	NA	NA
chrEMRSA15:1073705:A:C		NA	NA	0	1	NA	NA
chrEMRSA15:1073707:C:T		NA	NA	-0.000263355	1	-0.00461	1
chrEMRSA15:1073714:A:T		0.4038	0.00123088	0.00162784	1	0.00902	1
chrEMRSA15:1073716:T:A		0.08021	1	0.00632209	1	-0.0156	1
chrEMRSA15:1073716:T:G		0.2599	0.00330195	0.00357882	1	-0.0146	1
chrEMRSA15:1073717:G:A		0	1	0.000163011	1	-7.79e-05	1
chrEMRSA15:1073717:G:T		NA	NA	-0.000264842	1	-0.00434	1
chrEMRSA15:1073718:G:A		0.3053	0.022793	0.00113095	1	0.00203	1
chrEMRSA15:1073718:G:C		NA	NA	0	1	NA	NA
chrEMRSA15:1073719:A:C		0.4333	1	0.000670244	1	-0.0141	1
chrEMRSA15:1073719:A:T		0	1	0.000333025	1	-0.000107	1
chrEMRSA15:1073726:A:G		0	1	0.000263154	1	-0.000135	1
chrEMRSA15:1073728:C:T		0	1	0.000263154	1	-0.000135	1
chrEMRSA15:1073729:C:T		0.3704	0.120383	-0.0253439	1	0.0074	1
chrEMRSA15:1073730:G:A		0.02778	0.421215	0.0385426	1	-0.287	1
chrEMRSA15:1073730:G:T		NA	NA	0	1	NA	NA
chrEMRSA15:1073730:G:C		NA	NA	0	1	NA	NA
chrEMRSA15:1073731:T:C		0.2775	0.00251996	-0.033605	1	-0.0294	1
chrEMRSA15:1073731:T:A		NA	NA	0	1	NA	NA
chrEMRSA15:1073734:A:T		0.563	1	0.00120002	1	-0.000179	1
chrEMRSA15:1073740:A:T		NA	NA	-0.000217719	1	-0.0208	1
chrEMRSA15:1073740:at:a		0	1	0.00025217	1	-0.000128	1
chrEMRSA15:1073741:T:A		0	0.156985	0.00559259	1	-0.00738	1
chrEMRSA15:1073751:t:tAATAATTA		0	1	0.00684991	1	-0.0519	1
chrEMRSA15:1073764:T:A		NA	NA	0.000687092	1	-0.00225	1
chrEMRSA15:1073775:T:A		NA	1	0.000949121	1	0.00226	1
chrEMRSA15:1073779:ag:a	isdB	0	1	-0.000123055	1	-0.000376	1
chrEMRSA15:1073786:A:G	isdB	0	1	0.000548966	1	-0.0529	1
chrEMRSA15:1073804:G:A	isdB	0	1	0.000787964	1	-0.000352	1
chrEMRSA15:1073808:G:A	isdB	0	1	0.000621279	1	-0.00409	1
chrEMRSA15:1073812:C:T	isdB	NA	NA	0.0118422	1	-0.0161	1
chrEMRSA15:1073816:G:A	isdB	NA	NA	-0.0167844	1	0.1	1
chrEMRSA15:1073817:C:T	isdB	0	1	-0.000115093	1	-0.00179	1
chrEMRSA15:1073819:A:G	isdB	NA	NA	0.015571	1	-0.0683	1
chrEMRSA15:1073827:C:T	isdB	0	1	0.000947517	1	-0.00122	1
chrEMRSA15:1073830:A:T	isdB	NA	NA	-0.0132295	1	-0.127	1
chrEMRSA15:1073830:A:G	isdB	0	1	-0.0109028	1	-0.924	1
chrEMRSA15:1073831:T:A	isdB	NA	NA	0.000687092	1	-0.00225	1
chrEMRSA15:1073835:G:A	isdB	NA	1	0.0012958	1	-0.00344	1
chrEMRSA15:1073848:A:T	isdB	0	1	0.000848629	1	-0.0436	1
chrEMRSA15:1073850:G:T	isdB	0	1	0.000485557	1	-0.0733	1
chrEMRSA15:1073852:C:T	isdB	NA	6.09687e-10	-0.029507	1	0.999	1
chrEMRSA15:1073864:T:A	isdB	NA	NA	-0.0132295	1	-0.127	1
chrEMRSA15:1073864:T:C	isdB	NA	NA	0.015571	1	-0.0683	1
chrEMRSA15:1073864:T:G	isdB	NA	NA	0	1	NA	NA
chrEMRSA15:1073869:C:T	isdB	0	1	0.00032223	1	-0.000324	1
chrEMRSA15:1073872:C:T	isdB	0	1	0.000284214	1	-0.00184	1
chrEMRSA15:1073880:T:C	isdB	0	1	0.00837028	1	-0.0594	1
chrEMRSA15:1073882:T:C	isdB	0	1	-0.000972495	1	-0.00162	1
chrEMRSA15:1073884:G:A	isdB	0	1	0.000397575	1	-0.0232	1
chrEMRSA15:1073888:T:A	isdB	NA	NA	0.000581956	1	-0.0162	1
chrEMRSA15:1073894:T:A	isdB	NA	NA	-0.00256702	1	-0.129	1
chrEMRSA15:1073902:T:C	isdB	NA	NA	-0.000263355	1	-0.00461	1
chrEMRSA15:1073912:A:G	isdB	NA	NA	-0.0010748	1	0.00641	1
chrEMRSA15:1073921:G:A	isdB	NA	NA	-0.0132295	1	-0.127	1
chrEMRSA15:1073926:G:C	isdB	NA	NA	0.0014053	1	-0.00351	1
chrEMRSA15:1073936:G:A	isdB	NA	NA	0.015571	1	-0.0683	1
chrEMRSA15:1073938:G:C	isdB	NA	NA	-0.0136022	1	0.277	1
chrEMRSA15:1073945:A:T	isdB	NA	NA	0.000581956	1	-0.0162	1
chrEMRSA15:1073950:T:C	isdB	0	1	0.000254384	1	-0.0166	1
chrEMRSA15:1073952:T:C	isdB	0	1	0.000591732	1	-0.0405	1
chrEMRSA15:1073979:G:A	isdB	0	1	-6.63916e-05	1	-0.0236	1
chrEMRSA15:1073982:C:T	isdB	NA	NA	0.015571	1	-0.0683	1
chrEMRSA15:1073984:A:T	isdB	NA	NA	0.000581956	1	-0.0162	1
chrEMRSA15:1073990:T:C	isdB	NA	NA	0.000581956	1	-0.0162	1
chrEMRSA15:1073991:G:A	isdB	NA	NA	0.000581956	1	-0.0162	1
chrEMRSA15:1073996:G:T	isdB	NA	NA	0.00168383	1	-0.00765	1
chrEMRSA15:1073996:G:A	isdB	0	1	0.000447437	1	-0.00449	1
chrEMRSA15:1074003:C:A	isdB	0	1	0.000588794	1	-0.000379	1
chrEMRSA15:1074004:C:T	isdB	NA	NA	0.00188768	1	-0.0087	1
chrEMRSA15:1074006:G:A	isdB	9.143	1	-0.00869694	1	-0.0183	1
chrEMRSA15:1074012:G:A	isdB	NA	NA	-0.000217719	1	-0.0208	1
chrEMRSA15:1074024:T:C	isdB	NA	NA	0.015571	1	-0.0683	1
chrEMRSA15:1074026:T:A	isdB	0	1	0.000289238	1	-0.016	1
chrEMRSA15:1074027:T:A	isdB	0	1	0.00384093	1	-0.00682	1
chrEMRSA15:1074031:T:C	isdB	0	1	0.00025892	1	-0.00307	1
chrEMRSA15:1074033:G:T	isdB	0	1	0.00252419	1	-0.00152	1
chrEMRSA15:1074037:T:C	isdB	0.05	1	0.00513727	1	-0.00711	1
chrEMRSA15:1074041:T:A	isdB	0.08621	1	0.00151182	1	-0.0049	1
chrEMRSA15:1074041:T:G	isdB	NA	NA	0	1	NA	NA
chrEMRSA15:1074045:G:T	isdB	NA	NA	0.000581956	1	-0.0162	1
chrEMRSA15:1074049:T:A	isdB	NA	1	0.00959043	1	0.000715	1
chrEMRSA15:1074049:T:G	isdB	NA	NA	0	1	NA	NA
chrEMRSA15:1074052:T:C	isdB	NA	1	-0.00555563	1	0.0956	1
chrEMRSA15:1074053:T:A	isdB	NA	NA	0.015571	1	-0.0683	1
chrEMRSA15:1074053:T:G	isdB	NA	NA	0	1	NA	NA
chrEMRSA15:1074060:G:A	isdB	NA	NA	-0.00045696	1	0.0118	1
chrEMRSA15:1074064:C:T	isdB	NA	1.59275e-18	-0.0152281	1	0.976	1.76573e-06
chrEMRSA15:1074074:C:A	isdB	NA	NA	0.000581956	1	-0.0162	1
chrEMRSA15:1074076:T:C	isdB	NA	NA	0.015571	1	-0.0683	1
chrEMRSA15:1074089:A:G	isdB	NA	1	0.00174224	1	-0.0103	1
chrEMRSA15:1074098:T:A	isdB	NA	NA	0.000581956	1	-0.0162	1
chrEMRSA15:1074099:G:A	isdB	0	1	0.000927994	1	-0.00867	1
chrEMRSA15:1074112:C:T	isdB	0	1	-5.549e-05	1	-0.000124	1
chrEMRSA15:1074115:C:T	isdB	NA	NA	0.000581956	1	-0.0162	1
chrEMRSA15:1074120:C:G	isdB	NA	NA	-0.01176	1	0.0249	1
chrEMRSA15:1074127:C:T	isdB	0	1	-0.0233153	1	-0.911	1
chrEMRSA15:1074130:G:A	isdB	0	1	-4.22876e-05	1	-0.00103	1
chrEMRSA15:1074138:G:A	isdB	NA	NA	-0.0131836	1	-0.0942	1
chrEMRSA15:1074139:C:A	isdB	NA	NA	0.000687092	1	-0.00225	1
chrEMRSA15:1074143:C:T	isdB	NA	NA	-0.00262125	1	-0.0529	1
chrEMRSA15:1074143:C:A	isdB	NA	NA	-0.000217719	1	-0.0208	1
chrEMRSA15:1074144:G:A	isdB	NA	NA	-0.0132295	1	-0.127	1
chrEMRSA15:1074148:T:G	isdB	0	1	0.000259033	1	-0.00949	1
chrEMRSA15:1074155:A:G	isdB	0	1	0.001604	1	-0.0481	1
chrEMRSA15:1074156:C:G	isdB	NA	NA	-0.0107603	1	0.081	1
chrEMRSA15:1074156:C:A	isdB	0	1	9.4412e-05	1	-0.00089	1
chrEMRSA15:1074172:C:T	isdB	0	1	0.000865902	1	-0.00417	1
chrEMRSA15:1074172:C:A	isdB	NA	1	0.00174224	1	-0.0103	1
chrEMRSA15:1074173:G:A	isdB	NA	NA	0.015571	1	-0.0683	1
chrEMRSA15:1074176:A:T	isdB	NA	NA	-0.000217719	1	-0.0208	1
chrEMRSA15:1074177:T:A	isdB	NA	NA	0.015571	1	-0.0683	1
chrEMRSA15:1074181:C:A	isdB	0	1	0.000729028	1	-0.00202	1
chrEMRSA15:1074196:G:C	isdB	NA	NA	-0.0107603	1	0.081	1
chrEMRSA15:1074197:T:C	isdB	0	1	0.00135636	1	-0.0222	1
chrEMRSA15:1074198:A:G	isdB	NA	NA	-0.00262059	1	-0.00396	1
chrEMRSA15:1074204:T:G	isdB	NA	1	0.00174224	1	-0.0103	1
chrEMRSA15:1074210:T:G	isdB	NA	NA	-0.000137553	1	-4.36e-07	1
chrEMRSA15:1074214:C:T	isdB	NA	NA	0.000581956	1	-0.0162	1
chrEMRSA15:1074227:T:C	isdB	NA	NA	0.000581956	1	-0.0162	1
chrEMRSA15:1074256:A:G	isdB	0	1	-0.0138231	1	0.0139	1
chrEMRSA15:1074256:A:C	isdB	NA	1	0.00710297	1	-0.000263	1
chrEMRSA15:1074259:G:T	isdB	0.0114	1	0.0528701	1	-0.13	1
chrEMRSA15:1074259:G:C	isdB	NA	NA	0	1	NA	NA
chrEMRSA15:1074265:G:A	isdB	0	1	0.00135636	1	-0.0222	1
chrEMRSA15:1074268:T:C	isdB	0	1	0.000301116	1	-0.00461	1
chrEMRSA15:1074270:C:T	isdB	0	1	0.00023326	1	-0.000898	1
chrEMRSA15:1074276:G:A	isdB	0.3593	1	-0.0733224	0.00585353	-0.0511	1
chrEMRSA15:1074276:G:T	isdB	NA	1	0.00195178	1	-0.0064	1
chrEMRSA15:1074277:T:C	isdB	0	1	0.00321174	1	-1.42e-05	1
chrEMRSA15:1074280:C:T	isdB	NA	NA	0.000581956	1	-0.0162	1
chrEMRSA15:1074280:C:A	isdB	23.02	1	-0.00414895	1	0.0347	1
chrEMRSA15:1074284:A:T	isdB	NA	1	-0.00197069	1	0.000134	1
chrEMRSA15:1074284:A:G	isdB	NA	NA	0	1	NA	NA
chrEMRSA15:1074288:G:A	isdB	NA	NA	0.000581956	1	-0.0162	1
chrEMRSA15:1074289:C:T	isdB	0.3346	2.26743e-05	-0.0106291	1	-0.000234	1
chrEMRSA15:1074289:C:G	isdB	NA	NA	0	1	NA	NA
chrEMRSA15:1074289:C:A	isdB	NA	NA	0	1	NA	NA
chrEMRSA15:1074293:C:T	isdB	0	1	0.0136656	1	-0.983	1
chrEMRSA15:1074296:C:T	isdB	NA	NA	-0.000344771	1	-6.58e-05	1
chrEMRSA15:1074308:A:G	isdB	0.4803	0.0240775	0.000708551	1	-0.00146	1
chrEMRSA15:1074308:A:T	isdB	NA	NA	0	1	NA	NA
chrEMRSA15:1074308:A:C	isdB	NA	NA	0	1	NA	NA
chrEMRSA15:1074312:T:A	isdB	NA	NA	0.000581956	1	-0.0162	1
chrEMRSA15:1074320:T:C	isdB	0.2923	6.12904e-12	0.0209075	1	-0.0335	1
chrEMRSA15:1074320:T:G	isdB	NA	NA	0	1	NA	NA
chrEMRSA15:1074320:T:A	isdB	NA	NA	0	1	NA	NA
chrEMRSA15:1074324:T:C	isdB	NA	NA	0.000581956	1	-0.0162	1
chrEMRSA15:1074326:G:A	isdB	0.5526	1	-0.0375345	1	-0.018	1
chrEMRSA15:1074326:G:T	isdB	0	1	0.000145339	1	-1.67e-05	1
chrEMRSA15:1074326:G:C	isdB	NA	NA	0	1	NA	NA
chrEMRSA15:1074331:A:T	isdB	0.1348	1	-0.236727	2.23019e-24	-0.0634	1
chrEMRSA15:1074331:A:C	isdB	NA	NA	0	1	NA	NA
chrEMRSA15:1074338:G:T	isdB	NA	NA	-0.000217719	1	-0.0208	1
chrEMRSA15:1074340:T:C	isdB	NA	NA	-0.00264827	1	0.000646	1
chrEMRSA15:1074340:T:A	isdB	NA	NA	0	1	NA	NA
chrEMRSA15:1074350:T:A	isdB	NA	NA	-0.00301821	1	-0.0615	1
chrEMRSA15:1074351:G:A	isdB	0	1	0.00131793	1	-0.00279	1
chrEMRSA15:1074356:T:A	isdB	0	1	0.000199994	1	-0.00194	1
chrEMRSA15:1074361:C:T	isdB	0	1	0.00084096	1	-0.0209	1
chrEMRSA15:1074368:A:G	isdB	NA	NA	-0.000217719	1	-0.0208	1
chrEMRSA15:1074371:G:A	isdB	NA	NA	-0.00262125	1	-0.0529	1
chrEMRSA15:1074377:G:T	isdB	NA	1	0.00174224	1	-0.0103	1
chrEMRSA15:1074379:C:T	isdB	0	1	0.00076375	1	-0.0464	1
chrEMRSA15:1074399:T:C	isdB	0	1	-0.000187231	1	-0.00101	1
chrEMRSA15:1074400:C:T	isdB	0	1	0.000567163	1	-0.00439	1
chrEMRSA15:1074404:C:A	isdB	NA	1	-0.0027514	1	-0.000379	1
chrEMRSA15:1074404:C:T	isdB	NA	NA	-0.000217719	1	-0.0208	1
chrEMRSA15:1074413:G:A	isdB	0.1159	1	0.00979397	1	-0.046	1
chrEMRSA15:1074413:G:C	isdB	NA	NA	0	1	NA	NA
chrEMRSA15:1074413:G:T	isdB	NA	NA	0	1	NA	NA
chrEMRSA15:1074420:T:C	isdB	NA	NA	0.00311566	1	-0.000118	1
chrEMRSA15:1074423:A:G	isdB	0	1	0.00086998	1	-0.103	1
chrEMRSA15:1074428:A:T	isdB	0.1159	1	0.00982252	1	-0.0461	1
chrEMRSA15:1074430:C:T	isdB	0	1	0.000129421	1	-0.000615	1
chrEMRSA15:1074434:A:G	isdB	NA	NA	0.000581956	1	-0.0162	1
chrEMRSA15:1074437:T:A	isdB	NA	NA	0.000581956	1	-0.0162	1
chrEMRSA15:1074440:A:G	isdB	NA	NA	0.015571	1	-0.0683	1
chrEMRSA15:1074440:A:T	isdB	NA	NA	0.000581956	1	-0.0162	1
chrEMRSA15:1074441:G:A	isdB	NA	NA	0.000581956	1	-0.0162	1
chrEMRSA15:1074441:G:T	isdB	NA	NA	-8.10606e-05	1	-0.00676	1
chrEMRSA15:1074454:C:T	isdB	NA	NA	0.000687092	1	-0.00225	1
chrEMRSA15:1074464:A:G	isdB	NA	NA	-0.0132295	1	-0.127	1
chrEMRSA15:1074464:A:C	isdB	NA	NA	0	1	NA	NA
chrEMRSA15:1074470:T:C	isdB	0.2766	1	0.000742325	1	-0.00688	1
chrEMRSA15:1074470:T:A	isdB	NA	NA	0	1	NA	NA
chrEMRSA15:1074479:A:G	isdB	0.3939	1	-0.0961786	3.94519e-05	-0.012	1
chrEMRSA15:1074479:A:T	isdB	NA	NA	0	1	NA	NA
chrEMRSA15:1074479:A:C	isdB	NA	NA	0	1	NA	NA
chrEMRSA15:1074486:A:T	isdB	0.2771	1.34164e-12	-0.00740987	1	-0.00882	1
chrEMRSA15:1074486:A:G	isdB	NA	NA	0	1	NA	NA
chrEMRSA15:1074490:C:T	isdB	0	1	0.000227107	1	-0.00881	1
chrEMRSA15:1074498:C:A	isdB	0	1	0.000245501	1	-0.00686	1
chrEMRSA15:1074500:T:A	isdB	0.24	5.0106e-17	0.0168472	1	-0.0535	1
chrEMRSA15:1074503:A:T	isdB	0.2672	2.01374e-12	0.000576497	1	-0.049	1
chrEMRSA15:1074503:A:G	isdB	NA	1.59275e-18	-0.0152207	1	0.999	3.31446e-10
chrEMRSA15:1074503:A:C	isdB	NA	NA	0	1	NA	NA
chrEMRSA15:1074509:A:T	isdB	NA	NA	-0.00262125	1	-0.0529	1
chrEMRSA15:1074515:T:C	isdB	NA	NA	-0.000217719	1	-0.0208	1
chrEMRSA15:1074517:G:C	isdB	NA	1	0.0125319	1	-0.00168	1
chrEMRSA15:1074518:G:A	isdB	0	1	0.0268114	1	-0.141	1
chrEMRSA15:1074518:G:C	isdB	NA	NA	0	1	NA	NA
chrEMRSA15:1074518:G:T	isdB	NA	NA	0	1	NA	NA
chrEMRSA15:1074526:C:A	isdB	0	1	0.00132962	1	-0.0877	1
chrEMRSA15:1074529:T:C	isdB	0	1	0.000840747	1	-0.00092	1
chrEMRSA15:1074530:G:T	isdB	0	1	-5.16158e-05	1	-4.06e-05	1
chrEMRSA15:1074533:A:G	isdB	NA	NA	-0.000340192	1	-0.0114	1
chrEMRSA15:1074566:G:T	isdB	NA	1	-0.00334484	1	0.0113	1
chrEMRSA15:1074569:C:T	isdB	0	1	0.000647977	1	-0.00261	1
chrEMRSA15:1074573:T:A	isdB	NA	NA	-0.000264842	1	-0.00434	1
chrEMRSA15:1074580:T:G	isdB	NA	NA	-0.000217719	1	-0.0208	1
chrEMRSA15:1074581:G:T	isdB	0	1	0.00174536	1	-0.0118	1
chrEMRSA15:1074584:G:A	isdB	NA	NA	-0.0132295	1	-0.127	1
chrEMRSA15:1074590:C:T	isdB	0	1	0.000440441	1	-0.0273	1
chrEMRSA15:1074593:A:C	isdB	NA	NA	0.000581956	1	-0.0162	1
chrEMRSA15:1074620:A:G	isdB	NA	NA	0.000581956	1	-0.0162	1
chrEMRSA15:1074622:T:C	isdB	NA	1	-0.00422769	1	0.262	1
chrEMRSA15:1074644:C:A	isdB	0	1	-0.000431748	1	-4.76e-05	1
chrEMRSA15:1074649:C:T	isdB	NA	NA	0.000697849	1	-0.00295	1
chrEMRSA15:1074653:T:C	isdB	NA	NA	-0.000217719	1	-0.0208	1
chrEMRSA15:1074686:A:G	isdB	NA	NA	-0.0168308	1	0.144	1
chrEMRSA15:1074692:T:C	isdB	NA	NA	-0.000263355	1	-0.00461	1
chrEMRSA15:1074713:A:T	isdB	NA	1	-0.00181991	1	-1.63e-05	1
chrEMRSA15:1074726:G:A	isdB	0	1	0.000297503	1	-0.00737	1
chrEMRSA15:1074728:A:T	isdB	0.4073	0.00778845	-0.0290886	1	0.025	1
chrEMRSA15:1074728:A:G	isdB	NA	NA	0	1	NA	NA
chrEMRSA15:1074728:A:C	isdB	NA	NA	0	1	NA	NA
chrEMRSA15:1074731:A:C	isdB	0.3838	1.8485e-05	-0.00388213	1	0.0037	1
chrEMRSA15:1074731:A:T	isdB	0.1248	1	0.0215354	1	-0.0313	1
chrEMRSA15:1074734:T:A	isdB	0	1	0.00384093	1	-0.00682	1
chrEMRSA15:1074734:T:G	isdB	0.3897	1.71238e-06	0.00690949	1	-0.0247	1
chrEMRSA15:1074736:A:T	isdB	0	1	0.00135636	1	-0.0222	1
chrEMRSA15:1074746:C:T	isdB	0.2897	9.31295e-09	0.00746013	1	-0.0117	1
chrEMRSA15:1074761:C:T	isdB	0	1	0.00745734	1	-0.0321	1
chrEMRSA15:1074764:T:C	isdB	3.747	1	-0.00263126	1	0.0114	1
chrEMRSA15:1074764:T:A	isdB	0	1	0.000193681	1	-0.000939	1
chrEMRSA15:1074767:A:C	isdB	0.8019	1	-0.00568467	1	0.0169	1
chrEMRSA15:1074770:C:T	isdB	0.6123	1	-0.00357353	1	0.000677	1
chrEMRSA15:1074788:C:T	isdB	0.364	1	-0.16076	6.73345e-16	0.0156	1
chrEMRSA15:1074788:C:A	isdB	NA	NA	0	1	NA	NA
chrEMRSA15:1074794:C:T	isdB	0.166	1	-0.181566	1.2789e-16	-0.0178	1
chrEMRSA15:1074797:T:C	isdB	0.2942	1	-0.134463	5.80072e-12	-0.000898	1
chrEMRSA15:1074797:T:A	isdB	NA	NA	0	1	NA	NA
chrEMRSA15:1074797:t:tC	isdB	0	1	0.00400479	1	-0.00312	1
chrEMRSA15:1074805:C:T	isdB	NA	NA	0.000697849	1	-0.00295	1
chrEMRSA15:1074806:A:G	isdB	NA	1	0.0125319	1	-0.00168	1
chrEMRSA15:1074811:G:T	isdB	0	1	0.000359199	1	-0.0251	1
chrEMRSA15:1074823:T:C	isdB	NA	NA	-0.000263355	1	-0.00461	1
chrEMRSA15:1074853:G:A	isdB	0	1	0.00433971	1	-0.00751	1
chrEMRSA15:1074854:T:A	isdB	0	1	0.00544042	1	-0.0147	1
chrEMRSA15:1074855:G:A	isdB	0	1	0.00683067	1	-0.00938	1
chrEMRSA15:1074862:C:T	isdB	NA	NA	-0.000194294	1	-6.41e-06	1
chrEMRSA15:1074869:A:T	isdB	0	1	0.000506803	1	-0.0016	1
chrEMRSA15:1074874:G:A	isdB	0	1	0.00103343	1	-0.0574	1
chrEMRSA15:1074875:T:C	isdB	0.04363	1	-0.0362772	1	-0.962	1
chrEMRSA15:1074877:C:A	isdB	NA	NA	0.00107296	1	-1.13e-05	1
chrEMRSA15:1074890:A:G	isdB	0	1	0.00135871	1	-0.00106	1
chrEMRSA15:1074896:A:G	isdB	NA	NA	0.015571	1	-0.0683	1
chrEMRSA15:1074920:A:T	isdB	NA	NA	0.00104727	1	-0.00337	1
chrEMRSA15:1074933:T:C	isdB	0	1	0.000877729	1	-0.000367	1
chrEMRSA15:1074938:T:C	isdB	0.02439	0.0143225	0.0142604	1	-0.0136	1
chrEMRSA15:1074944:T:C	isdB	0	0.000529151	0.00969746	1	-0.012	1
chrEMRSA15:1074944:T:A	isdB	NA	NA	0	1	NA	NA
chrEMRSA15:1074946:C:T	isdB	0	1	0.000123767	1	-0.000767	1
chrEMRSA15:1074959:T:C	isdB	0	1	0.000922278	1	-0.00233	1
chrEMRSA15:1074968:G:A	isdB	0	1	0.000189952	1	-0.00135	1
chrEMRSA15:1074983:G:A	isdB	0	1	-0.000176458	1	-0.000439	1
chrEMRSA15:1074995:T:A	isdB	0	1	-0.248706	1.04582e-24	-0.0185	1
chrEMRSA15:1075001:A:G	isdB	0	1	0.000311676	1	-0.00365	1
chrEMRSA15:1075004:A:T	isdB	0	1	-0.220601	3.81218e-20	-0.0326	1
chrEMRSA15:1075007:A:G	isdB	0.3175	1	-0.237612	1.25866e-30	0.0583	1
chrEMRSA15:1075007:A:C	isdB	NA	NA	0	1	NA	NA
chrEMRSA15:1075007:A:T	isdB	NA	NA	0	1	NA	NA
chrEMRSA15:1075016:A:T	isdB	0	1	-0.258592	4.2503e-32	-0.00458	1
chrEMRSA15:1075016:A:G	isdB	0	1	-0.00206409	1	-0.421	1
chrEMRSA15:1075016:A:C	isdB	NA	NA	0	1	NA	NA
chrEMRSA15:1075024:T:C	isdB	0	1	0.00025633	1	-0.00305	1
chrEMRSA15:1075028:A:G	isdB	NA	1	-0.0138589	1	0.0273	1
chrEMRSA15:1075034:T:A	isdB	0	1	-0.00484034	1	-0.0157	1
chrEMRSA15:1075036:C:T	isdB	0	1	0.00119687	1	-0.00824	1
chrEMRSA15:1075037:A:T	isdB	0	1	0.000795048	1	-0.0334	1
chrEMRSA15:1075043:G:A	isdB	NA	1	0.00155182	1	9.49e-05	1
chrEMRSA15:1075046:A:G	isdB	0	1	-0.00101612	1	-0.000462	1
chrEMRSA15:1075047:A:G	isdB	7.333	0.0690934	-0.0160435	1	0.269	1
chrEMRSA15:1075054:C:A	isdB	0	1	0.000263903	1	-0.0436	1
chrEMRSA15:1075055:A:G	isdB	0	1	-0.0145288	1	-0.96	1
chrEMRSA15:1075058:A:G	isdB	0	1	-0.000738328	1	-0.00188	1
chrEMRSA15:1075059:T:C	isdB	NA	NA	0.000225871	1	-4.21e-07	1
chrEMRSA15:1075073:G:A	isdB	0	1	-0.000423945	1	-0.00174	1
chrEMRSA15:1075088:A:G	isdB	0.1776	1	-0.000204734	1	-0.00276	1
chrEMRSA15:1075088:A:T	isdB	NA	NA	0	1	NA	NA
chrEMRSA15:1075089:A:G	isdB	0	1	0.00180325	1	-0.00732	1
chrEMRSA15:1075093:G:A	isdB	NA	NA	-0.000587539	1	-1.3e-05	1
chrEMRSA15:1075094:C:T	isdB	NA	1	-0.00230869	1	7.37e-05	1
chrEMRSA15:1075094:C:A	isdB	NA	NA	0	1	NA	NA
chrEMRSA15:1075094:C:G	isdB	NA	NA	0	1	NA	NA
chrEMRSA15:1075097:C:T	isdB	NA	1	-0.00188553	1	0.000111	1
chrEMRSA15:1075105:C:T	isdB	NA	NA	0.00125886	1	-0.00264	1
chrEMRSA15:1075106:A:G	isdB	NA	NA	-0.000263355	1	-0.00461	1
chrEMRSA15:1075109:C:T	isdB	0	1	-0.0297348	1	-0.805	1
chrEMRSA15:1075138:G:T	isdB	0	1	0.000379503	1	-0.0104	1
chrEMRSA15:1075139:A:C	isdB	0	1	-0.0144199	1	0.0202	1
chrEMRSA15:1075151:T:A	isdB	NA	NA	-0.00143053	1	0.00119	1
chrEMRSA15:1075151:T:G	isdB	NA	NA	0	1	NA	NA
chrEMRSA15:1075151:T:C	isdB	NA	NA	0.00165574	1	-0.00635	1
chrEMRSA15:1075160:A:T	isdB	NA	NA	-0.00143053	1	0.00119	1
chrEMRSA15:1075160:A:G	isdB	NA	NA	0	1	NA	NA
chrEMRSA15:1075168:G:A	isdB	0	1	0.000465855	1	-0.0206	1
chrEMRSA15:1075177:C:T	isdB	0	1	-0.0008676	1	-0.00171	1
chrEMRSA15:1075196:A:T	isdB	NA	NA	-0.00242345	1	0.313	1
chrEMRSA15:1075196:A:C	isdB	NA	NA	0	1	NA	NA
chrEMRSA15:1075205:A:G	isdB	NA	NA	5.50315e-05	1	-7.98e-06	1
chrEMRSA15:1075208:G:A	isdB	0	1	-0.475929	5.53862e-49	-0.000281	1
chrEMRSA15:1075211:G:T	isdB	0	1	-0.495083	1.80126e-49	-0.000646	1
chrEMRSA15:1075226:T:C	isdB	0.3225	1.57261e-07	-0.00356757	1	-0.0362	1
chrEMRSA15:1075226:T:A	isdB	NA	NA	0	1	NA	NA
chrEMRSA15:1075226:T:G	isdB	NA	NA	0	1	NA	NA
chrEMRSA15:1075230:T:C	isdB	0	1	0.00207905	1	-0.172	1
chrEMRSA15:1075232:C:A	isdB	0.6441	1	-0.00148276	1	0.00571	1
chrEMRSA15:1075233:T:G	isdB	0.7967	1	-0.00218348	1	0.0227	1
chrEMRSA15:1075234:C:T	isdB	0	1	0.000351457	1	-0.000461	1
chrEMRSA15:1075235:A:T	isdB	8.062	1	-0.00722141	1	0.0682	1
chrEMRSA15:1075235:A:C	isdB	0	1	0.000385949	1	-0.0128	1
chrEMRSA15:1075237:C:T	isdB	0	1	0.000352575	1	-0.000653	1
chrEMRSA15:1075238:A:G	isdB	0.4534	1	-0.00726139	1	0.186	1
chrEMRSA15:1075243:C:T	isdB	0	1	0.000351457	1	-0.000461	1
chrEMRSA15:1075243:ct:c	isdB	0.2134	1	0.00190619	1	-0.0672	1
chrEMRSA15:1075244:T:C	isdB	0.6591	1	-0.00107836	1	0.0169	1
chrEMRSA15:1075252:T:C	isdB	0	1	0.000233359	1	-0.00139	1
chrEMRSA15:1075280:T:C	isdB	0	1	0.00252419	1	-0.00152	1
chrEMRSA15:1075295:A:G	isdB	0	1	-0.0177217	1	-1.98e-05	1
chrEMRSA15:1075305:G:T	isdB	NA	NA	-0.00641834	1	0.0797	1
chrEMRSA15:1075306:C:T	isdB	NA	NA	-0.000263355	1	-0.00461	1
chrEMRSA15:1075307:A:T	isdB	NA	1	0.00695702	1	0.0717	1
chrEMRSA15:1075310:G:A	isdB	NA	NA	-0.000217719	1	-0.0208	1
chrEMRSA15:1075328:A:T	isdB	NA	NA	-0.0115084	1	0.0602	1
chrEMRSA15:1075336:G:C	isdB	NA	NA	0.0143017	1	-0.0504	1
chrEMRSA15:1075337:A:T	isdB	NA	NA	-0.000217719	1	-0.0208	1
chrEMRSA15:1075349:A:G	isdB	NA	NA	-0.000217719	1	-0.0208	1
chrEMRSA15:1075359:T:C	isdB	0	1	0.000153666	1	-0.00682	1
chrEMRSA15:1075361:A:G	isdB	0.3187	5.88207e-05	-0.010743	1	-0.0259	1
chrEMRSA15:1075362:T:G	isdB	0	1	-0.00778343	1	-0.314	1
chrEMRSA15:1075363:C:T	isdB	0	1	-0.00778343	1	-0.314	1
chrEMRSA15:1075364:G:A	isdB	0.2939	6.17352e-10	-0.000156566	1	-0.0244	1
chrEMRSA15:1075364:G:C	isdB	NA	NA	0	1	NA	NA
chrEMRSA15:1075364:G:T	isdB	0	1	0.000394481	1	-0.00788	1
chrEMRSA15:1075366:C:A	isdB	13.22	1	-0.0339827	1	0.143	1
chrEMRSA15:1075368:T:C	isdB	NA	NA	0.000115463	1	-0.000185	1
chrEMRSA15:1075372:C:T	isdB	NA	1	0.00183163	1	-0.00161	1
chrEMRSA15:1075374:G:C	isdB	NA	NA	0.000687092	1	-0.00225	1
chrEMRSA15:1075374:G:T	isdB	NA	1	-0.00476751	1	0.281	1
chrEMRSA15:1075376:T:A	isdB	0.1524	2.08379e-09	0.0101018	1	-0.0346	1
chrEMRSA15:1075377:G:A	isdB	NA	NA	-0.000332106	1	-1.16e-05	1
chrEMRSA15:1075378:gtttaactgcttttgtttccttaggggctttaacttc:g	isdB	0	1	0.000376734	1	-0.00341	1
chrEMRSA15:1075378:gtttaactgcttttgtttccttaggggctttaacttc:gtttaacttc	isdB	NA	NA	0.000346779	1	-8.49e-06	1
chrEMRSA15:1075382:A:T	isdB	0.795	1	-0.00394315	1	0.016	1
chrEMRSA15:1075383:A:T	isdB	0	1	0.00095188	1	-4.89e-07	1
chrEMRSA15:1075385:T:C	isdB	0	1	0.000932495	1	-1.65e-05	1
chrEMRSA15:1075385:T:G	isdB	0	1	-0.000440207	1	-0.0032	1
chrEMRSA15:1075385:T:A	isdB	0	1	0.000321013	1	-0.0425	1
chrEMRSA15:1075386:G:T	isdB	0.308	1	0.00563667	1	-0.0537	1
chrEMRSA15:1075386:G:C	isdB	NA	NA	0	1	NA	NA
chrEMRSA15:1075387:C:T	isdB	0	1	0.000349017	1	-0.0239	1
chrEMRSA15:1075391:T:A	isdB	0	1	-0.000254589	1	-2.39e-05	1
chrEMRSA15:1075393:T:C	isdB	0.3021	0.00346097	-0.0294032	1	-0.016	1
chrEMRSA15:1075393:T:A	isdB	NA	NA	0	1	NA	NA
chrEMRSA15:1075397:C:A	isdB	NA	1	0.0125319	1	-0.00168	1
chrEMRSA15:1075404:G:T	isdB	NA	NA	0.000697849	1	-0.00295	1
chrEMRSA15:1075404:gctttaactt:gCTTTAACTTctttaactt	isdB	0	1	0.0036223	1	-0.0124	1
chrEMRSA15:1075404:gctttaactt:g	isdB	25.75	1	-0.0236942	1	0.412	0.595443
chrEMRSA15:1075413:T:G	isdB	0.09595	1	0.00822553	1	-0.172	1
chrEMRSA15:1075413:t:tCTTTAACTG	isdB	0.2899	1.05545e-06	0.0323066	1	0.0218	1
chrEMRSA15:1075419:A:G	isdB	0	1	0.00268029	1	-0.00167	1
chrEMRSA15:1075419:acttctttag:aCTTCTTTAGcttctttag	isdB	0	1	0.00371201	1	-0.0313	1
chrEMRSA15:1075419:acttctttag:a	isdB	0	1	0.00341254	1	-0.00261	1
chrEMRSA15:1075428:G:A	isdB	0	1	0.00368442	1	-0.0203	1
chrEMRSA15:1075444:A:T	isdB	0.2344	1	0.00225644	1	-0.375	1
chrEMRSA15:1075444:A:G	isdB	NA	NA	0	1	NA	NA
chrEMRSA15:1075447:T:C	isdB	0	1	0.000865902	1	-0.00417	1
chrEMRSA15:1075448:a:aG	isdB	6.122	2.11377e-31	-0.0448564	0.0012804	-0.0137	1
chrEMRSA15:1075450:g:gA	isdB	NA	1	0.00745917	1	-0.0134	1
chrEMRSA15:1075452:C:A	isdB	0	1	2.65559e-05	1	-1.69e-05	1
chrEMRSA15:1075452:C:G	isdB	NA	NA	0	1	NA	NA
chrEMRSA15:1075452:C:T	isdB	0	1	0.000164385	1	-3.81e-05	1
chrEMRSA15:1075454:T:A	NA	NA	1	-0.00882876	1	0.177	1
chrEMRSA15:1075454:T:G	NA	NA	NA	0	1	NA	NA
chrEMRSA15:1075454:T:C	NA	NA	NA	0	1	NA	NA
chrEMRSA15:1075455:C:T	NA	0	1	0.00135636	1	-0.0222	1
chrEMRSA15:1075464:tattagatactgagacagc:t	NA	0	1	0.000315225	1	-0.014	1
chrEMRSA15:1075465:A:T	NA	NA	NA	0.000581956	1	-0.0162	1
chrEMRSA15:1075470:A:C	NA	0	1	-0.0004617	1	-0.0128	1
chrEMRSA15:1075473:C:G	NA	0	1	-0.000425588	1	-5.69e-05	1
chrEMRSA15:1075474:T:G	NA	NA	1	0.0125319	1	-0.00168	1
chrEMRSA15:1075474:T:A	NA	NA	NA	0	1	NA	NA
chrEMRSA15:1075483:a:aTTAGCTACTGGT	NA	23.93	1.10129e-35	-0.0670478	1	0.105	1
chrEMRSA15:1075486:A:G	NA	NA	NA	0.00447717	1	-0.0363	1
chrEMRSA15:1075489:T:C	NA	0	1	0.00524102	1	-0.00501	1
chrEMRSA15:1075491:c:cTGGTTTAGCTAT	NA	NA	1	-0.00486056	1	0.019	1
chrEMRSA15:1075492:T:C	NA	NA	NA	4.89029e-05	1	-1.22e-05	1
chrEMRSA15:1075494:G:A	NA	0	1	0.00232569	1	-0.00337	1
chrEMRSA15:1075499:G:T	NA	0	1	6.1254e-05	1	-2.83e-05	1
chrEMRSA15:1075500:T:C	NA	0	1	0.0256399	1	-0.0447	1
chrEMRSA15:1075500:T:A	NA	NA	NA	0	1	NA	NA
chrEMRSA15:1075502:T:A	NA	0	1	0.00771389	1	-0.00808	1
chrEMRSA15:1075502:t:tCGGGTTTAGCTA	NA	0	1	0.00433971	1	-0.00751	1
chrEMRSA15:1075515:c:cGGT	NA	0	1	0.00517313	1	-0.0078	1
chrEMRSA15:1075516:A:G	NA	0	1	0.00517313	1	-0.0078	1
chrEMRSA15:1075516:agtt:aGTTgtt	NA	6.921	1	-0.0114162	1	0.0554	1
chrEMRSA15:1075516:agtt:aGTTGTTgtt	NA	0.3963	1	0.00620458	1	-0.232	1
chrEMRSA15:1075516:agtt:a	NA	0	1	0.00079184	1	-0.0133	1
chrEMRSA15:1075518:T:A	NA	0.02414	1	-0.0218097	1	-0.418	1
chrEMRSA15:1075522:T:C	NA	0	1	0.000378664	1	-0.00834	1
chrEMRSA15:1075523:G:T	NA	NA	NA	0.000581956	1	-0.0162	1
chrEMRSA15:1075527:T:A	NA	NA	NA	0.00447717	1	-0.0363	1
chrEMRSA15:1075531:A:G	NA	0	1	0.000332002	1	-0.0166	1
chrEMRSA15:1075539:G:C	NA	0	1	-0.0364666	1	-0.988	1
chrEMRSA15:1075539:G:T	NA	NA	NA	0	1	NA	NA
chrEMRSA15:1075539:G:A	NA	NA	NA	0	1	NA	NA
chrEMRSA15:1075542:C:A	NA	0	1	0.000319707	1	-0.049	1
chrEMRSA15:1075546:A:G	NA	NA	NA	0.000975138	1	-0.00153	1
chrEMRSA15:1075547:G:T	NA	0	1	0.000763215	1	-0.00608	1
chrEMRSA15:1075552:T:C	NA	NA	NA	0.00125886	1	-0.00264	1
chrEMRSA15:1075560:C:T	NA	NA	1	0.0125319	1	-0.00168	1
chrEMRSA15:1075560:C:G	NA	NA	NA	0	1	NA	NA
chrEMRSA15:1075568:T:A	NA	NA	1	0.0125319	1	-0.00168	1
chrEMRSA15:1075574:C:A	NA	NA	NA	-0.0132295	1	-0.127	1
chrEMRSA15:1075574:C:T	NA	NA	NA	-0.000217719	1	-0.0208	1
chrEMRSA15:1075584:C:T	NA	0	1	7.16134e-05	1	-2.47e-05	1
chrEMRSA15:1075585:T:C	NA	0	1	0.00232569	1	-0.00337	1
chrEMRSA15:1075587:C:T	NA	NA	NA	0.000581956	1	-0.0162	1
chrEMRSA15:1075588:A:G	NA	0	1	-4.63689e-05	1	-0.000219	1
chrEMRSA15:1075588:a:aGCT	NA	0	1	-0.0234399	1	-0.906	1
chrEMRSA15:1075596:G:T	NA	NA	NA	-0.00650902	1	0.0193	1
chrEMRSA15:1075605:C:T	NA	NA	NA	0.000687092	1	-0.00225	1
chrEMRSA15:1075609:T:G	NA	NA	NA	-0.0132295	1	-0.127	1
chrEMRSA15:1075627:T:C	NA	0	1	0.000109931	1	-4.61e-06	1
chrEMRSA15:1075636:T:C	NA	0.02456	1	-0.0120099	1	-0.775	1
chrEMRSA15:1075640:A:G	NA	0	1	0.000242045	1	-4.2e-05	1
chrEMRSA15:1075646:G:A	NA	0	1	0.000586747	1	-9.82e-06	1
chrEMRSA15:1075648:A:G	NA	0	1	0.000352288	1	-0.00246	1
chrEMRSA15:1075649:A:G	NA	0	1	0.000301976	1	-0.00408	1
chrEMRSA15:1075651:G:A	NA	NA	NA	-0.000164759	1	-0.00758	1
chrEMRSA15:1075656:G:T	NA	NA	1	0.00174224	1	-0.0103	1
chrEMRSA15:1075656:G:A	NA	NA	NA	0.0050858	1	-0.232	1
chrEMRSA15:1075657:T:C	NA	0	1	0.000371944	1	-0.000137	1
chrEMRSA15:1075689:A:C	NA	NA	NA	-0.000263355	1	-0.00461	1
chrEMRSA15:1075699:C:T	NA	NA	NA	0.00125886	1	-0.00264	1
chrEMRSA15:1075705:G:T	NA	NA	NA	4.89029e-05	1	-1.22e-05	1
chrEMRSA15:1075706:T:C	NA	0	1	0.000259624	1	-0.0164	1
chrEMRSA15:1075717:G:A		NA	1	0.00776204	1	-0.0114	1
chrEMRSA15:1075718:A:T		NA	1	0.0147015	1	-0.229	1
chrEMRSA15:1075718:A:G		0	1	0.00452597	1	-0.192	1
chrEMRSA15:1075721:C:T		0	1	0.00121158	1	-0.00304	1
chrEMRSA15:1075730:A:G		0	1	0.000275825	1	-0.0144	1
chrEMRSA15:1075734:T:C		0	1	0.000969543	1	-0.000109	1
chrEMRSA15:1075735:A:T		NA	NA	0.000581956	1	-0.0162	1
chrEMRSA15:1075738:T:C		NA	NA	-0.000412893	1	-7.53e-06	1
chrEMRSA15:1075742:C:A		0	1	9.3752e-05	1	-3.77e-06	1
chrEMRSA15:1075743:A:G		0	1	0.000246251	1	-1.89e-07	1
chrEMRSA15:1075745:C:A		0.1961	1	0.0173644	1	-0.48	0.320836
chrEMRSA15:1075745:C:T		0	1	0.00517313	1	-0.0078	1
chrEMRSA15:1075749:T:C		NA	1	-0.00450792	1	0.0346	1
chrEMRSA15:1075761:A:G		0	1	0.000249386	1	-0.00313	1
chrEMRSA15:1075762:T:G		0	1	0.00151601	1	-0.00027	1
chrEMRSA15:1075763:T:C		0	1	0.000361002	1	-0.000813	1
chrEMRSA15:1075764:G:T		0	1	0.00036907	1	-0.00669	1
chrEMRSA15:1075764:G:A		0	1	0.000280307	1	-0.0136	1
chrEMRSA15:1075766:T:C		0	1	0.000402318	1	-0.0168	1
chrEMRSA15:1075768:A:G		0	1	0.000549265	1	-0.0638	1
chrEMRSA15:1075777:G:A		NA	1	-0.007692	1	0.433	1
chrEMRSA15:1075779:A:G		0	1	-4.25227e-05	1	-3.79e-05	1
chrEMRSA15:1075785:A:G		0	1	1.29196e-05	1	-0.000179	1
chrEMRSA15:1075789:G:T		0	1	0.000611135	1	-0.000148	1
chrEMRSA15:1075790:G:T		NA	NA	-0.0228923	1	0.00156	1
chrEMRSA15:1075790:G:A		NA	NA	0.000581956	1	-0.0162	1
chrEMRSA15:1075791:T:C		NA	NA	-0.000120119	1	-9.45e-06	1
chrEMRSA15:1075793:G:T		0	1	0.000257024	1	-0.00801	1
chrEMRSA15:1075796:A:G		0	1	3.41378e-05	1	-0.00247	1
chrEMRSA15:1075799:T:C		NA	NA	0.0018578	1	-0.0022	1
chrEMRSA15:1075800:G:T		4.693	1	-0.00307922	1	0.00329	1
chrEMRSA15:1075801:C:T		NA	1	-0.00415398	1	0.104	1
chrEMRSA15:1075804:C:T		NA	NA	-0.0132295	1	-0.127	1
chrEMRSA15:1075804:C:A		0	1	0.00676218	1	-0.0376	1
chrEMRSA15:1075804:C:G		0	1	0.000294609	1	-0.0136	1
chrEMRSA15:1075805:G:A		0.09934	1	-0.0149971	1	-0.36	1
chrEMRSA15:1075805:G:T		0	1	0.000147909	1	-1.51e-05	1
chrEMRSA15:1075814:taa:ta		0.7974	1	0.0108963	1	-0.00281	1
chrEMRSA15:1075814:taa:t		0	1	0.00537887	1	-0.00752	1
chrEMRSA15:1075814:taa:tAaa		14.6	9.38001e-05	-0.00526576	1	0.0192	1
chrEMRSA15:1075814:taa:tAAaa		0	1	7.54497e-05	1	-0.0019	1
chrEMRSA15:1075819:aaat:a		0	1	0.000218997	1	-0.000491	1
chrEMRSA15:1075820:aat:a		0	1	0.0151439	1	-0.00667	1
chrEMRSA15:1075821:A:T		NA	NA	0.000581956	1	-0.0162	1
chrEMRSA15:1075821:at:a		NA	1	-0.00991799	1	0.00749	1
chrEMRSA15:1075822:T:A		6.8	1	-0.00317816	1	-0.0845	1
chrEMRSA15:1075830:G:T		0	1	0.00182603	1	-0.0775	1
chrEMRSA15:1075831:T:A		NA	NA	5.50315e-05	1	-7.98e-06	1
chrEMRSA15:1075832:T:C		0	1	0.00121158	1	-0.00304	1
chrEMRSA15:1075834:T:C		NA	NA	-8.10606e-05	1	-0.00676	1
chrEMRSA15:1075836:G:T		0	1	0.00509045	1	-0.0334	1
chrEMRSA15:1075836:G:A		0	1	0.00684991	1	-0.0519	1
chrEMRSA15:1075838:T:A		NA	1	0.00174224	1	-0.0103	1
chrEMRSA15:1075840:A:G		0	1	0.000356531	1	-3.28e-05	1
chrEMRSA15:1075842:G:T		0	1	0.000639129	1	-0.0901	1
chrEMRSA15:1075843:A:T		0	1	0.0226812	1	-0.0091	1
chrEMRSA15:1075843:A:G		NA	NA	0.0101665	1	0.046	1
chrEMRSA15:1075847:A:G		0	1	0.000535443	1	-0.00342	1
chrEMRSA15:1075849:C:A		0	1	0.000633147	1	-0.02	1
chrEMRSA15:1075850:T:C		0	1	0.00044063	1	-0.0135	1
chrEMRSA15:1075851:A:G		0	1	-9.533e-05	1	-2.78e-05	1
chrEMRSA15:1075852:T:C		0	1	0.00379302	1	-0.0137	1
chrEMRSA15:1075853:G:A		0	1	0.00100811	1	-0.0288	1
chrEMRSA15:1075853:G:T		0	1	0.000129901	1	-0.0013	1
chrEMRSA15:1075855:C:T		0	1	0.000325254	1	-0.002	1
chrEMRSA15:1075856:a:aT		0	1	0.0002222	1	-0.00187	1
chrEMRSA15:1075859:G:T		0	1	0.00033217	1	-0.0114	1
chrEMRSA15:1075862:T:A		NA	NA	0.000340448	1	-1.77e-05	1
chrEMRSA15:1075863:A:C		0	1	0.00124278	1	-0.00301	1
chrEMRSA15:1075863:A:G		0	1	0.000554058	1	-0.0121	1
chrEMRSA15:1075866:T:A		0	1	0.000385119	1	-0.0234	1
chrEMRSA15:1075869:A:T		NA	NA	0.000581956	1	-0.0162	1
chrEMRSA15:1075875:A:T		NA	NA	-0.000108668	1	-9.28e-06	1
chrEMRSA15:1075878:ta:tAa		0	1	0.0049377	1	-0.00898	1
chrEMRSA15:1075878:ta:t		0	1	0.000266414	1	-0.00995	1
chrEMRSA15:1075902:G:A		0	1	-0.010905	1	-0.0456	1
chrEMRSA15:1075904:G:A		NA	NA	0.000581956	1	-0.0162	1
chrEMRSA15:1075905:A:G		NA	NA	0.000951872	1	-0.00529	1
chrEMRSA15:1075906:C:T		0	1	0.000882729	1	-0.00623	1
chrEMRSA15:1075909:T:A		NA	NA	-0.00555261	1	0.00638	1
chrEMRSA15:1075915:A:G	isdA	NA	NA	0.00033262	1	-5.32e-06	1
chrEMRSA15:1075940:T:C	isdA	NA	NA	0.000443605	1	-9.21e-07	1
chrEMRSA15:1075943:T:C	isdA	NA	NA	-0.00262059	1	-0.00396	1
chrEMRSA15:1075947:G:T	isdA	0	1	0.000353164	1	-0.000177	1
chrEMRSA15:1075957:C:T	isdA	0	1	0.000272608	1	-0.00293	1
chrEMRSA15:1075964:G:A	isdA	0	1	0.00255678	1	-9.73e-05	1
chrEMRSA15:1075979:G:C	isdA	NA	NA	-0.000217719	1	-0.0208	1
chrEMRSA15:1075981:C:T	isdA	0	1	0.0002477	1	-0.00844	1
chrEMRSA15:1075981:C:G	isdA	0	1	-0.000123055	1	-0.000376	1
chrEMRSA15:1075989:C:T	isdA	NA	NA	0.000581956	1	-0.0162	1
chrEMRSA15:1076009:A:C	isdA	NA	NA	0.000581956	1	-0.0162	1
chrEMRSA15:1076024:T:A	isdA	NA	NA	0.00343549	1	-0.00767	1
chrEMRSA15:1076044:a:aATCTTTTGAAGG	isdA	0.9787	1	-0.00121929	1	0.00997	1
chrEMRSA15:1076046:G:T	isdA	NA	1	-0.00404401	1	0.00827	1
chrEMRSA15:1076055:G:T	isdA	6.34	4.27541e-19	-0.106202	1.79315e-15	0.0241	1
chrEMRSA15:1076055:G:A	isdA	NA	NA	0	1	NA	NA
chrEMRSA15:1076057:C:A	isdA	6.585	4.35689e-21	-0.103838	3.27581e-16	0.0245	1
chrEMRSA15:1076057:C:T	isdA	0	1	0.000551491	1	-0.0353	1
chrEMRSA15:1076057:C:G	isdA	NA	NA	0	1	NA	NA
chrEMRSA15:1076058:G:A	isdA	6.565	5.28759e-21	-0.100605	5.8032e-15	0.0242	1
chrEMRSA15:1076059:T:C	isdA	7.277	1.27772e-22	-0.106511	7.51674e-17	0.0259	1
chrEMRSA15:1076059:T:A	isdA	NA	NA	0	1	NA	NA
chrEMRSA15:1076066:T:A	isdA	0	1	-0.0240548	1	-0.895	1
chrEMRSA15:1076096:T:C	isdA	NA	NA	-0.000217719	1	-0.0208	1
chrEMRSA15:1076098:T:C	isdA	0	1	0.000297901	1	-0.00502	1
chrEMRSA15:1076102:G:A	isdA	0	1	-0.0285043	1	-0.948	1
chrEMRSA15:1076102:G:T	isdA	NA	NA	-0.00262125	1	-0.0529	1
chrEMRSA15:1076104:C:A	isdA	NA	NA	0.00106054	1	-0.00215	1
chrEMRSA15:1076106:C:T	isdA	NA	NA	-0.000217719	1	-0.0208	1
chrEMRSA15:1076110:C:T	isdA	NA	NA	-0.000587539	1	-1.3e-05	1
chrEMRSA15:1076111:A:C	isdA	0	1	0.000318362	1	-0.013	1
chrEMRSA15:1076118:C:T	isdA	0.1153	0.000387935	0.0353747	1	-0.612	1
chrEMRSA15:1076118:C:G	isdA	NA	NA	0.00125886	1	-0.00264	1
chrEMRSA15:1076123:G:A	isdA	NA	NA	-0.00262125	1	-0.0529	1
chrEMRSA15:1076124:C:T	isdA	NA	NA	0.00125886	1	-0.00264	1
chrEMRSA15:1076124:C:A	isdA	0	1	0.000329101	1	-0.00119	1
chrEMRSA15:1076130:G:T	isdA	NA	NA	-8.10606e-05	1	-0.00676	1
chrEMRSA15:1076143:C:T	isdA	NA	NA	-0.00262125	1	-0.0529	1
chrEMRSA15:1076154:A:G	isdA	NA	NA	-0.000217719	1	-0.0208	1
chrEMRSA15:1076163:T:C	isdA	0	1	0.000382962	1	-5.42e-06	1
chrEMRSA15:1076167:C:T	isdA	NA	1	-0.00572472	1	0.0139	1
chrEMRSA15:1076177:T:A	isdA	NA	NA	-0.0132295	1	-0.127	1
chrEMRSA15:1076182:G:T	isdA	0	1	0.00131771	1	-0.0188	1
chrEMRSA15:1076186:T:A	isdA	0.1278	1	-0.0239363	1	-0.141	1
chrEMRSA15:1076186:T:C	isdA	NA	NA	0	1	NA	NA
chrEMRSA15:1076192:T:A	isdA	0	1	0.00246076	1	-0.00767	1
chrEMRSA15:1076194:T:C	isdA	0.7006	1	-0.0381102	1	0.00845	1
chrEMRSA15:1076194:T:A	isdA	NA	NA	0	1	NA	NA
chrEMRSA15:1076194:T:G	isdA	NA	NA	0	1	NA	NA
chrEMRSA15:1076201:C:A	isdA	0.724	1	-0.0124832	1	0.00495	1
chrEMRSA15:1076201:C:T	isdA	0	1	0.0119085	1	-0.628	1
chrEMRSA15:1076208:C:T	isdA	0.5159	1	0.00405339	1	-0.0161	1
chrEMRSA15:1076208:C:A	isdA	NA	NA	0	1	NA	NA
chrEMRSA15:1076208:C:G	isdA	NA	NA	0	1	NA	NA
chrEMRSA15:1076214:C:G	isdA	0.3402	0.546009	0.00704456	1	-0.00666	1
chrEMRSA15:1076214:C:T	isdA	0	1	0.000311093	1	-0.11	1
chrEMRSA15:1076216:T:A	isdA	NA	NA	0.0179337	1	-0.372	1
chrEMRSA15:1076218:G:T	isdA	0	1.18551e-33	0.060483	0.00303647	-0.0116	1
chrEMRSA15:1076219:T:A	isdA	NA	NA	-0.000217719	1	-0.0208	1
chrEMRSA15:1076224:G:T	isdA	0.1671	1	-0.0024295	1	-0.0333	1
chrEMRSA15:1076226:C:G	isdA	0.1934	1	-0.00846356	1	-0.023	1
chrEMRSA15:1076226:C:T	isdA	NA	NA	0	1	NA	NA
chrEMRSA15:1076226:C:A	isdA	NA	NA	0	1	NA	NA
chrEMRSA15:1076238:G:A	isdA	0	1	0.000594217	1	-0.000489	1
chrEMRSA15:1076240:T:A	isdA	0.5963	1	-0.0123418	1	0.0304	1
chrEMRSA15:1076240:T:C	isdA	NA	NA	0	1	NA	NA
chrEMRSA15:1076242:T:C	isdA	0.4365	1	-0.0088152	1	0.0144	1
chrEMRSA15:1076243:A:G	isdA	0.1691	1	0.00126424	1	-0.0908	1
chrEMRSA15:1076243:A:T	isdA	0.3253	0.0130432	-0.0037726	1	0.0118	1
chrEMRSA15:1076247:G:C	isdA	0.3929	1	-0.00283588	1	0.0193	1
chrEMRSA15:1076254:C:A	isdA	0	1	0.00302269	1	-2.21e-05	1
chrEMRSA15:1076254:C:T	isdA	0	1	0.00096869	1	-0.00605	1
chrEMRSA15:1076261:A:T	isdA	0	1	0.00241872	1	-0.00959	1
chrEMRSA15:1076269:G:T	isdA	0	1	0.000648095	1	-6.08e-06	1
chrEMRSA15:1076273:G:A	isdA	0	1	0.000570011	1	-0.00167	1
chrEMRSA15:1076280:A:G	isdA	2.844	1	0.000682011	1	0.000216	1
chrEMRSA15:1076280:A:T	isdA	NA	1	-0.00432164	1	0.148	1
chrEMRSA15:1076281:C:T	isdA	NA	1	-0.00238108	1	0.125	1
chrEMRSA15:1076290:T:G	isdA	0.5141	1	-0.00446461	1	0.016	1
chrEMRSA15:1076292:G:A	isdA	NA	1	-0.00556369	1	0.151	1
chrEMRSA15:1076293:T:C	isdA	0.4988	0.0978056	-0.00595169	1	0.0224	1
chrEMRSA15:1076293:T:G	isdA	NA	NA	0	1	NA	NA
chrEMRSA15:1076302:T:C	isdA	2.61	1	-0.0346031	1	0.175	1
chrEMRSA15:1076302:T:A	isdA	NA	NA	0	1	NA	NA
chrEMRSA15:1076306:T:C	isdA	NA	NA	-0.0175572	1	0.587	1
chrEMRSA15:1076320:C:T	isdA	NA	NA	0.000687092	1	-0.00225	1
chrEMRSA15:1076326:G:A	isdA	0	1	0.000591938	1	-0.114	1
chrEMRSA15:1076333:T:A	isdA	NA	NA	0.015571	1	-0.0683	1
chrEMRSA15:1076339:A:C	isdA	NA	NA	-0.00650902	1	0.0193	1
chrEMRSA15:1076343:T:C	isdA	0	1	-0.000239815	1	-0.001	1
chrEMRSA15:1076344:G:T	isdA	0	1	0.000179719	1	-0.000475	1
chrEMRSA15:1076345:C:T	isdA	NA	1.59275e-18	-0.0152354	1	0.996	5.97786e-09
chrEMRSA15:1076351:A:T	isdA	NA	NA	-0.000217719	1	-0.0208	1
chrEMRSA15:1076353:G:T	isdA	NA	NA	0.000697849	1	-0.00295	1
chrEMRSA15:1076357:T:C	isdA	NA	NA	-0.000217719	1	-0.0208	1
chrEMRSA15:1076362:G:A	isdA	0	1	-2.61158e-06	1	-0.000188	1
chrEMRSA15:1076367:G:C	isdA	NA	NA	-0.0175572	1	0.587	1
chrEMRSA15:1076367:gcaggttttggttgaa:g	isdA	NA	NA	-0.000444859	1	-2.55e-05	1
chrEMRSA15:1076368:C:T	isdA	0	1	3.41378e-05	1	-0.00247	1
chrEMRSA15:1076369:A:T	isdA	0	1	-0.022771	1	-0.409	1
chrEMRSA15:1076384:C:T	isdA	NA	1	0.00155182	1	9.49e-05	1
chrEMRSA15:1076401:G:T	isdA	0	1	0.00268759	1	-0.00247	1
chrEMRSA15:1076402:T:C	isdA	NA	NA	-0.000217719	1	-0.0208	1
chrEMRSA15:1076404:T:G	isdA	0	1	-4.74983e-05	1	-0.00171	1
chrEMRSA15:1076410:C:T	isdA	0	1	-0.000280784	1	-0.000301	1
chrEMRSA15:1076421:G:T	isdA	NA	NA	-0.000412893	1	-7.53e-06	1
chrEMRSA15:1076428:T:A	isdA	0	1	0.000192286	1	-0.0106	1
chrEMRSA15:1076431:C:T	isdA	0	1	0.00110001	1	-0.000312	1
chrEMRSA15:1076444:C:T	isdA	NA	1	0.00282973	1	-0.000661	1
chrEMRSA15:1076453:A:C	isdA	NA	NA	0.000581956	1	-0.0162	1
chrEMRSA15:1076454:G:A	isdA	0	1	0.000451936	1	-0.0468	1
chrEMRSA15:1076462:A:G	isdA	NA	NA	0.000137814	1	-6.17e-06	1
chrEMRSA15:1076468:G:A	isdA	NA	NA	-0.0131836	1	-0.0942	1
chrEMRSA15:1076474:A:G	isdA	0	1	0.000604078	1	-0.00343	1
chrEMRSA15:1076480:T:A	isdA	NA	1	0.00536034	1	0.0104	1
chrEMRSA15:1076480:T:G	isdA	NA	NA	0	1	NA	NA
chrEMRSA15:1076483:C:T	isdA	NA	1	0.00554704	1	0.00808	1
chrEMRSA15:1076483:C:A	isdA	NA	NA	0	1	NA	NA
chrEMRSA15:1076483:C:G	isdA	NA	NA	0	1	NA	NA
chrEMRSA15:1076501:A:T	isdA	0.2202	1	0.0577064	1	-0.0365	1
chrEMRSA15:1076501:A:C	isdA	NA	NA	0	1	NA	NA
chrEMRSA15:1076510:G:A	isdA	0.2674	6.99446e-12	0.00966777	1	-0.0295	1
chrEMRSA15:1076510:G:T	isdA	NA	NA	0	1	NA	NA
chrEMRSA15:1076510:G:C	isdA	NA	NA	0	1	NA	NA
chrEMRSA15:1076519:T:C	isdA	0.2799	4.57953e-14	0.00765822	1	-0.0131	1
chrEMRSA15:1076519:T:A	isdA	NA	NA	0	1	NA	NA
chrEMRSA15:1076519:T:G	isdA	NA	NA	0	1	NA	NA
chrEMRSA15:1076520:C:A	isdA	0	1	0.000283112	1	-0.0206	1
chrEMRSA15:1076531:T:A	isdA	0.3501	2.25078e-06	-0.00991099	1	0.00347	1
chrEMRSA15:1076531:T:C	isdA	NA	NA	0	1	NA	NA
chrEMRSA15:1076531:T:G	isdA	NA	NA	0	1	NA	NA
chrEMRSA15:1076537:A:G	isdA	0	1	0.0011706	1	-0.0156	1
chrEMRSA15:1076537:A:T	isdA	NA	NA	0	1	NA	NA
chrEMRSA15:1076537:A:C	isdA	NA	NA	0	1	NA	NA
chrEMRSA15:1076544:G:A	isdA	NA	NA	0.00226778	1	-0.00312	1
chrEMRSA15:1076552:A:G	isdA	0.1008	1	0.0372698	1	-0.0431	1
chrEMRSA15:1076552:A:T	isdA	NA	NA	0	1	NA	NA
chrEMRSA15:1076552:A:C	isdA	NA	NA	0.000687092	1	-0.00225	1
chrEMRSA15:1076554:C:T	isdA	0	1	0.000258154	1	-0.0065	1
chrEMRSA15:1076555:C:A	isdA	0.1331	1	-0.118372	1.43815e-07	-0.0401	1
chrEMRSA15:1076555:C:G	isdA	NA	NA	0	1	NA	NA
chrEMRSA15:1076555:C:T	isdA	NA	NA	0	1	NA	NA
chrEMRSA15:1076566:T:C	isdA	0.1225	1	-0.118735	2.46306e-07	-0.0369	1
chrEMRSA15:1076566:T:G	isdA	NA	NA	0	1	NA	NA
chrEMRSA15:1076566:T:A	isdA	NA	NA	0	1	NA	NA
chrEMRSA15:1076578:C:T	isdA	NA	NA	-0.000217719	1	-0.0208	1
chrEMRSA15:1076594:T:C	isdA	0	1	0.00143481	1	-0.00202	1
chrEMRSA15:1076600:G:A	isdA	NA	1	-0.00698366	1	0.142	1
chrEMRSA15:1076604:G:A	isdA	0	1	0.00547417	1	-0.00633	1
chrEMRSA15:1076630:G:A	isdA	NA	NA	0.000581956	1	-0.0162	1
chrEMRSA15:1076635:A:C	isdA	0	1	0.000399293	1	-0.000544	1
chrEMRSA15:1076639:A:G	isdA	0.3455	5.14746e-08	-0.00393479	1	0.00229	1
chrEMRSA15:1076639:A:T	isdA	NA	NA	0	1	NA	NA
chrEMRSA15:1076645:T:C	isdA	0.374	2.36825e-07	0.00297709	1	-0.00911	1
chrEMRSA15:1076645:T:A	isdA	NA	NA	0	1	NA	NA
chrEMRSA15:1076648:C:T	isdA	0.4606	0.00385909	0.00451357	1	-0.00313	1
chrEMRSA15:1076651:G:A	isdA	0.4564	0.00433174	0.0034871	1	-0.00682	1
chrEMRSA15:1076651:G:T	isdA	NA	NA	0	1	NA	NA
chrEMRSA15:1076653:T:C	isdA	0.5083	0.132936	-0.000212043	1	-0.00187	1
chrEMRSA15:1076653:T:A	isdA	NA	NA	0	1	NA	NA
chrEMRSA15:1076684:T:C	isdA	0	1	-0.00663915	1	-0.0258	1
chrEMRSA15:1076685:A:G	isdA	0	1	0.000336838	1	-0.0166	1
chrEMRSA15:1076690:A:T	isdA	0	1	0.00314119	1	-0.0112	1
chrEMRSA15:1076691:C:G	isdA	0	1	0.00493241	1	-0.0767	1
chrEMRSA15:1076708:G:A	isdA	NA	NA	0.000581956	1	-0.0162	1
chrEMRSA15:1076719:G:A	isdA	0	1	0.000351457	1	-0.000461	1
chrEMRSA15:1076723:C:T	isdA	NA	NA	0.000581956	1	-0.0162	1
chrEMRSA15:1076726:C:T	isdA	NA	NA	0.000581956	1	-0.0162	1
chrEMRSA15:1076732:A:T	isdA	NA	NA	-0.00262125	1	-0.0529	1
chrEMRSA15:1076735:G:T	isdA	0	1	0.00339355	1	-0.00646	1
chrEMRSA15:1076735:G:A	isdA	NA	NA	0.000581956	1	-0.0162	1
chrEMRSA15:1076736:C:G	isdA	0	1	0.0123715	1	-0.732	1
chrEMRSA15:1076744:T:C	isdA	NA	1	-0.00841037	1	0.422	1
chrEMRSA15:1076744:T:A	isdA	NA	NA	-0.000208886	1	-1.07e-05	1
chrEMRSA15:1076745:T:A	isdA	NA	NA	-0.000208886	1	-1.07e-05	1
chrEMRSA15:1076748:A:G	isdA	0	1	0.000568359	1	-0.00103	1
chrEMRSA15:1076783:A:T	isdA	NA	NA	0.000687092	1	-0.00225	1
chrEMRSA15:1076791:T:C	isdA	NA	NA	0.00366547	1	-0.0115	1
chrEMRSA15:1076793:C:T	isdA	NA	1	0.00174224	1	-0.0103	1
chrEMRSA15:1076793:c:cG	isdA	0	1	0.000239064	1	-0.00536	1
chrEMRSA15:1076813:C:T	isdA	0	1	0.00147867	1	-0.0512	1
chrEMRSA15:1076827:C:T	isdA	0	1	0.000423675	1	-3.8e-05	1
chrEMRSA15:1076828:C:T	isdA	NA	NA	0.000581956	1	-0.0162	1
chrEMRSA15:1076834:G:A	isdA	NA	NA	-0.017069	1	0.036	1
chrEMRSA15:1076834:G:T	isdA	NA	NA	0.00443601	1	-0.0287	1
chrEMRSA15:1076834:G:C	isdA	NA	NA	0.000581956	1	-0.0162	1
chrEMRSA15:1076835:A:G	isdA	NA	NA	0.000581956	1	-0.0162	1
chrEMRSA15:1076844:C:T	isdA	0	1	0.000552056	1	-0.000309	1
chrEMRSA15:1076847:T:C	isdA	0	1	0.00256419	1	-0.00481	1
chrEMRSA15:1076851:C:T	isdA	NA	NA	0.000681692	1	-4.68e-06	1
chrEMRSA15:1076852:G:A	isdA	0	1	0.00252419	1	-0.00152	1
chrEMRSA15:1076866:G:T	isdA	NA	1.59275e-18	-0.0152657	1	0.992	6.45927e-07
chrEMRSA15:1076867:G:T	isdA	0	1	0.000743827	1	-0.0147	1
chrEMRSA15:1076868:G:T	isdA	NA	NA	0.000687092	1	-0.00225	1
chrEMRSA15:1076878:T:C	isdA	0	1	0.000180033	1	-0.000248	1
chrEMRSA15:1076885:T:C	isdA	0	1	0.00339355	1	-0.00646	1
chrEMRSA15:1076887:C:T	isdA	NA	NA	0.000254586	1	-5.93e-07	1
chrEMRSA15:1076895:A:G	isdA	0	1	0.000586268	1	-0.00458	1
chrEMRSA15:1076903:C:A	isdA	0	1	0.000934611	1	-0.000232	1
chrEMRSA15:1076909:C:T	isdA	NA	NA	-0.00641834	1	0.0797	1
chrEMRSA15:1076912:A:T	isdA	NA	NA	-0.00012917	1	-0.00328	1
chrEMRSA15:1076943:C:G	isdA	NA	NA	0.000581956	1	-0.0162	1
chrEMRSA15:1076948:T:C	isdA	0	1	0.000286152	1	-0.00352	1
chrEMRSA15:1076962:T:C	isdA	0	1	0.000401477	1	-0.0147	1
chrEMRSA15:1076967:T:C		NA	NA	0.000581956	1	-0.0162	1
chrEMRSA15:1076987:C:T		NA	NA	0.000581956	1	-0.0162	1
chrEMRSA15:1077007:G:A		NA	NA	0.000133406	1	-4.43e-05	1
chrEMRSA15:1077012:G:T		NA	NA	6.61087e-05	1	-4.15e-07	1
chrEMRSA15:1077023:G:T		0	1	0.000809726	1	-0.0146	1
chrEMRSA15:1077023:G:A		0	1	0.00889722	1	-0.0575	1
chrEMRSA15:1077024:C:T		0	1	0.011814	1	-0.0246	1
chrEMRSA15:1077024:C:A		0	1	-0.000166966	1	-0.0077	1
chrEMRSA15:1077027:T:C		0	1	0.00544042	1	-0.0147	1
chrEMRSA15:1077036:G:A		0	1	0.00573713	1	-0.0711	1
chrEMRSA15:1077037:T:C		NA	NA	-0.000293392	1	-5.6e-06	1
chrEMRSA15:1077043:A:G		0	1	0.000361736	1	-0.00618	1
chrEMRSA15:1077045:T:C		0	1	0.000316956	1	-0.0162	1
chrEMRSA15:1077061:T:G		0	1	0.00013264	1	-0.00695	1
chrEMRSA15:1077064:T:C		0	1	-0.0155697	1	-0.977	1
chrEMRSA15:1077065:C:T		0	1	0.00521761	1	-0.014	1
chrEMRSA15:1077065:C:G		NA	NA	0.000581956	1	-0.0162	1
chrEMRSA15:1077066:G:A		0	1	0.000423675	1	-3.8e-05	1
chrEMRSA15:1077082:T:A		NA	NA	0.000581956	1	-0.0162	1
chrEMRSA15:1077084:G:C		NA	NA	0.000581956	1	-0.0162	1
chrEMRSA15:1077086:T:A		0	1	0.000591732	1	-0.0405	1
chrEMRSA15:1077089:t:tA		0	1	-0.000585605	1	-0.0203	1
chrEMRSA15:1077098:T:C		NA	NA	0.000697849	1	-0.00295	1
chrEMRSA15:1077102:G:T		NA	1	-0.00773849	1	0.107	1
chrEMRSA15:1077105:A:G		0	1	6.87451e-05	1	-5.49e-05	1
chrEMRSA15:1077114:C:A		0	1	0.000386924	1	-0.000492	1
chrEMRSA15:1077118:A:G		NA	1.59275e-18	-0.0153464	1	0.999	1.36765e-10
chrEMRSA15:1077120:T:C		0	1	0.000491683	1	-2.05e-05	1
chrEMRSA15:1077132:T:C		NA	1	0.0120066	1	-0.0435	1
chrEMRSA15:1077134:G:C		0	1	-0.0296963	1	-0.982	1
chrEMRSA15:1077134:G:A		NA	NA	-0.000539555	1	-1.24e-05	1
chrEMRSA15:1077141:C:A		NA	NA	1.93196e-05	1	-1.32e-05	1
chrEMRSA15:1077143:T:C		NA	1	0.00155182	1	9.49e-05	1
chrEMRSA15:1077149:C:T		NA	NA	-0.000217719	1	-0.0208	1
chrEMRSA15:1077155:t:tAAA		NA	NA	-0.00262125	1	-0.0529	1
chrEMRSA15:1077171:G:A		NA	1	-0.000697463	1	0.0688	1
chrEMRSA15:1077174:T:A		NA	NA	0.015571	1	-0.0683	1
chrEMRSA15:1077174:T:G		NA	1	-0.000697463	1	0.0688	1
chrEMRSA15:1077177:A:G	isdC	0	1	0.000490262	1	-0.007	1
chrEMRSA15:1077189:A:G	isdC	0	1	-8.63986e-05	1	-0.00121	1
chrEMRSA15:1077205:C:T	isdC	NA	NA	-0.00612815	1	0.103	1
chrEMRSA15:1077215:G:A	isdC	NA	1	0.0033801	1	-0.00466	1
chrEMRSA15:1077226:T:C	isdC	0	1	0.000407924	1	-0.0256	1
chrEMRSA15:1077231:G:A	isdC	0	4.43511e-12	0.0550524	1	-0.3	1
chrEMRSA15:1077232:C:A	isdC	0	1	0.000716275	1	-1.8e-05	1
chrEMRSA15:1077232:C:G	isdC	NA	NA	0	1	NA	NA
chrEMRSA15:1077236:A:G	isdC	0	1	0.000275652	1	-0.00612	1
chrEMRSA15:1077246:T:A	isdC	NA	NA	-0.0111166	1	-0.4	1
chrEMRSA15:1077250:C:T	isdC	0	1	0.00694664	1	-0.0532	1
chrEMRSA15:1077258:G:A	isdC	NA	NA	0.000884469	1	-1.18e-06	1
chrEMRSA15:1077260:A:G	isdC	0.02257	3.24639e-07	0.0235474	1	-0.0985	1
chrEMRSA15:1077260:A:T	isdC	NA	NA	0	1	NA	NA
chrEMRSA15:1077260:A:C	isdC	NA	NA	0	1	NA	NA
chrEMRSA15:1077266:C:T	isdC	0.02956	0.750896	0.0164794	1	-0.0292	1
chrEMRSA15:1077266:C:G	isdC	NA	NA	0	1	NA	NA
chrEMRSA15:1077266:C:A	isdC	NA	NA	0	1	NA	NA
chrEMRSA15:1077269:T:C	isdC	0.02257	3.24639e-07	0.0233396	1	-0.0975	1
chrEMRSA15:1077269:T:A	isdC	NA	NA	0	1	NA	NA
chrEMRSA15:1077283:A:G	isdC	0	1	-0.000591392	1	-0.000158	1
chrEMRSA15:1077284:G:A	isdC	0	1	0.000354978	1	-0.0144	1
chrEMRSA15:1077287:T:A	isdC	NA	1	-0.00047558	1	0.0341	1
chrEMRSA15:1077302:C:T	isdC	0	1	0.000832477	1	-0.000466	1
chrEMRSA15:1077303:A:G	isdC	0	1	0.000491043	1	-0.0724	1
chrEMRSA15:1077314:A:G	isdC	NA	1	0.000775974	1	0.00176	1
chrEMRSA15:1077344:A:T	isdC	0	1	0.00192919	1	-0.015	1
chrEMRSA15:1077350:C:T	isdC	NA	NA	0.00102992	1	-0.00555	1
chrEMRSA15:1077360:A:G	isdC	1.552	1	-6.77762e-05	1	-0.107	1
chrEMRSA15:1077361:A:G	isdC	NA	NA	-0.000103044	1	-6.23e-06	1
chrEMRSA15:1077381:A:T	isdC	NA	NA	0.000439638	1	-9.89e-06	1
chrEMRSA15:1077383:A:T	isdC	0	6.24844e-24	0.0424231	1	-0.108	1
chrEMRSA15:1077384:A:C	isdC	NA	6.24844e-24	-0.00748304	1	0.0819	1
chrEMRSA15:1077389:C:A	isdC	0	6.24844e-24	0.0251935	1	-0.107	1
chrEMRSA15:1077393:C:A	isdC	0	1	0.000215944	1	-0.00377	1
chrEMRSA15:1077410:T:A	isdC	0	6.24844e-24	0.0251935	1	-0.107	1
chrEMRSA15:1077410:T:G	isdC	NA	NA	0	1	NA	NA
chrEMRSA15:1077412:G:C	isdC	NA	NA	0.00104727	1	-0.00337	1
chrEMRSA15:1077422:C:A	isdC	0.2669	1	0.00868981	1	-0.313	1
chrEMRSA15:1077422:C:T	isdC	NA	NA	0.000581956	1	-0.0162	1
chrEMRSA15:1077422:C:G	isdC	NA	NA	0	1	NA	NA
chrEMRSA15:1077428:A:G	isdC	0.06154	1	0.00948724	1	-0.0403	1
chrEMRSA15:1077428:A:T	isdC	NA	NA	0	1	NA	NA
chrEMRSA15:1077437:A:G	isdC	NA	NA	0.000581956	1	-0.0162	1
chrEMRSA15:1077439:A:G	isdC	0.3938	0.00161996	-0.0145435	1	-0.00763	1
chrEMRSA15:1077439:A:T	isdC	NA	NA	0	1	NA	NA
chrEMRSA15:1077440:T:A	isdC	0.3497	4.86536e-05	-0.0193615	1	-0.00347	1
chrEMRSA15:1077440:T:C	isdC	NA	NA	0	1	NA	NA
chrEMRSA15:1077448:G:A	isdC	0	1	0.000273515	1	-0.00346	1
chrEMRSA15:1077455:C:T	isdC	0.1571	3.73554e-21	0.0150429	1	-0.0206	1
chrEMRSA15:1077455:C:A	isdC	NA	NA	0	1	NA	NA
chrEMRSA15:1077455:C:G	isdC	NA	NA	0	1	NA	NA
chrEMRSA15:1077472:G:A	isdC	0	1	0.000507573	1	-0.0162	1
chrEMRSA15:1077473:C:T	isdC	0	1	0.0113397	1	-0.000399	1
chrEMRSA15:1077473:C:A	isdC	0.1523	1.22241e-20	0.0112193	1	-0.0121	1
chrEMRSA15:1077473:C:G	isdC	NA	NA	0	1	NA	NA
chrEMRSA15:1077482:A:G	isdC	NA	NA	-0.000217719	1	-0.0208	1
chrEMRSA15:1077490:T:C	isdC	0	1	0.000199244	1	-0.00251	1
chrEMRSA15:1077498:T:C	isdC	0.1956	1.85164e-10	0.00382191	1	0.00556	1
chrEMRSA15:1077498:T:G	isdC	NA	NA	0	1	NA	NA
chrEMRSA15:1077500:G:A	isdC	0.1809	1.5813e-15	0.00607451	1	0.00328	1
chrEMRSA15:1077503:C:T	isdC	0	1	0.000272258	1	-0.0591	1
chrEMRSA15:1077505:G:A	isdC	0	1	0.00784922	1	-0.296	1
chrEMRSA15:1077506:T:A	isdC	NA	NA	-0.000217719	1	-0.0208	1
chrEMRSA15:1077510:A:G	isdC	0	1	-0.000495732	1	-0.00143	1
chrEMRSA15:1077510:A:T	isdC	NA	NA	0	1	NA	NA
chrEMRSA15:1077518:A:G	isdC	0.1226	5.37182e-15	0.00817467	1	-0.000948	1
chrEMRSA15:1077527:C:T	isdC	0.216	1.37545e-06	0.00415433	1	-0.003	1
chrEMRSA15:1077527:C:A	isdC	NA	NA	0	1	NA	NA
chrEMRSA15:1077548:A:G	isdC	0.3372	1	-0.00320024	1	0.00126	1
chrEMRSA15:1077551:T:C	isdC	0.3411	1	0.00235555	1	-0.022	1
chrEMRSA15:1077554:T:A	isdC	0.4394	1	-0.000317882	1	-0.0159	1
chrEMRSA15:1077554:T:G	isdC	NA	NA	0	1	NA	NA
chrEMRSA15:1077557:G:A	isdC	0.3726	1.08191e-05	0.0102375	1	-0.0278	1
chrEMRSA15:1077559:C:G	isdC	0	1	0.000559988	1	-0.000476	1
chrEMRSA15:1077560:A:T	isdC	0.3632	4.212e-07	0.000929341	1	-0.00586	1
chrEMRSA15:1077560:A:G	isdC	NA	NA	0	1	NA	NA
chrEMRSA15:1077584:C:T	isdC	NA	NA	-0.0025797	1	0.0166	1
chrEMRSA15:1077609:A:T	isdC	NA	NA	-0.0132295	1	-0.127	1
chrEMRSA15:1077612:G:T	isdC	NA	NA	0.00102992	1	-0.00555	1
chrEMRSA15:1077622:G:T	isdC	NA	NA	-0.000120119	1	-9.45e-06	1
chrEMRSA15:1077631:C:A	isdC	0	1	-0.000114807	1	-6.32e-05	1
chrEMRSA15:1077653:T:A	isdC	NA	NA	0.000559811	1	-6.48e-05	1
chrEMRSA15:1077656:T:C	isdC	0	1	0.000284531	1	-0.007	1
chrEMRSA15:1077676:G:T	isdC	0	1	0.000506803	1	-0.0016	1
chrEMRSA15:1077687:A:G	isdC	NA	NA	-0.00262059	1	-0.00396	1
chrEMRSA15:1077688:C:T	isdC	NA	1.59275e-18	-0.0152987	1	0.99	2.60446e-05
chrEMRSA15:1077690:A:T	isdC	NA	NA	0.000581956	1	-0.0162	1
chrEMRSA15:1077692:T:C	isdC	0	1	-7.32572e-05	1	-5.95e-05	1
chrEMRSA15:1077697:G:A	isdC	NA	NA	0.000581956	1	-0.0162	1
chrEMRSA15:1077703:G:A	isdC	NA	NA	-0.000217719	1	-0.0208	1
chrEMRSA15:1077713:C:T	isdC	0.1562	1	-0.0165289	1	-0.781	1
chrEMRSA15:1077716:T:C	isdC	NA	NA	-0.00262125	1	-0.0529	1
chrEMRSA15:1077719:G:A	isdC	NA	NA	0.00530309	1	-0.259	1
chrEMRSA15:1077727:A:G	isdC	NA	NA	0.000581956	1	-0.0162	1
chrEMRSA15:1077728:C:A	isdC	NA	NA	0.000581956	1	-0.0162	1
chrEMRSA15:1077758:T:C	isdC	NA	NA	0.000581956	1	-0.0162	1
chrEMRSA15:1077759:acac:a	isdC	0	1	0.0120406	1	-0.0194	1
chrEMRSA15:1077761:A:G	isdC	0	1	0.00131793	1	-0.00279	1
chrEMRSA15:1077765:G:A	isdC	NA	NA	0.000166236	1	-5.08e-06	1
chrEMRSA15:1077766:C:T	isdC	0	1	0.000258227	1	-0.00336	1
chrEMRSA15:1077766:cat:c	isdC	0	1	0.000166091	1	-0.00186	1
chrEMRSA15:1077780:A:T	isdC	NA	NA	0.00639749	1	-0.437	1
chrEMRSA15:1077794:C:T	isdC	0	1	0.00195918	1	-0.00455	1
chrEMRSA15:1077795:T:G	isdC	NA	1	0.00329245	1	-0.00372	1
chrEMRSA15:1077802:T:C	isdC	0	1	0.00193044	1	-0.0819	1
chrEMRSA15:1077810:G:A	isdC	0	1	0.00135636	1	-0.0222	1
chrEMRSA15:1077829:ga:g	isdC	0	1	1.2592e-05	1	-0.000137	1
chrEMRSA15:1077836:A:T	isdC	0	1	-0.000131293	1	-0.000354	1
chrEMRSA15:1077850:T:C	isdC	NA	NA	0.000581956	1	-0.0162	1
chrEMRSA15:1077852:G:A	isdC	NA	NA	0.000581956	1	-0.0162	1
chrEMRSA15:1077855:T:C	isdC	NA	NA	-0.0175572	1	0.587	1
chrEMRSA15:1077861:G:A	isdD	NA	NA	0.000581956	1	-0.0162	1
chrEMRSA15:1077890:A:T	isdD	NA	NA	0.000581956	1	-0.0162	1
chrEMRSA15:1077893:A:G	isdD	0	1	-9.533e-05	1	-2.78e-05	1
chrEMRSA15:1077907:C:T	isdD	0	1	0.000877729	1	-0.000367	1
chrEMRSA15:1077908:T:A	isdD	NA	1	0.00329245	1	-0.00372	1
chrEMRSA15:1077911:G:T	isdD	0	1	-0.0153521	1	-0.957	1
chrEMRSA15:1077912:G:A	isdD	NA	NA	0.00639749	1	-0.437	1
chrEMRSA15:1077916:A:T	isdD	NA	NA	-0.00294233	1	-0.132	1
chrEMRSA15:1077916:A:G	isdD	NA	NA	-0.0175572	1	0.587	1
chrEMRSA15:1077917:C:T	isdD	NA	NA	0.000975138	1	-0.00153	1
chrEMRSA15:1077922:A:T	isdD	NA	1	0.00329245	1	-0.00372	1
chrEMRSA15:1077924:A:G	isdD	0	1	0.0033389	1	-0.00936	1
chrEMRSA15:1077925:T:C	isdD	NA	NA	-6.0531e-05	1	-5.17e-06	1
chrEMRSA15:1077935:A:G	isdD	0	1	0.000279387	1	-0.0132	1
chrEMRSA15:1077954:A:T	isdD	NA	NA	0.000362961	1	-1.77e-05	1
chrEMRSA15:1077959:A:G	isdD	0	1	0.000552056	1	-0.000309	1
chrEMRSA15:1077961:A:G	isdD	0	1	0.00202788	1	-0.00438	1
chrEMRSA15:1077964:A:C	isdD	NA	NA	-0.0175572	1	0.587	1
chrEMRSA15:1077966:A:G	isdD	0	1	-0.000180958	1	-2.04e-05	1
chrEMRSA15:1077972:C:T	isdD	NA	NA	6.01815e-06	1	-1.37e-05	1
chrEMRSA15:1078013:T:C	isdD	NA	NA	-0.000263355	1	-0.00461	1
chrEMRSA15:1078017:C:T	isdD	NA	NA	-0.000264842	1	-0.00434	1
chrEMRSA15:1078019:A:T	isdD	NA	NA	-0.00290909	1	-0.0006	1
chrEMRSA15:1078019:A:C	isdD	NA	NA	0.000687092	1	-0.00225	1
chrEMRSA15:1078026:T:A	isdD	0	1	-0.000718403	1	-9.25e-05	1
chrEMRSA15:1078031:G:A	isdD	NA	1	0.00174224	1	-0.0103	1
chrEMRSA15:1078054:A:G	isdD	NA	NA	6.09315e-05	1	-6.17e-06	1
chrEMRSA15:1078055:G:A	isdD	0	1	0.00091993	1	-0.000421	1
chrEMRSA15:1078063:G:A	isdD	NA	NA	-0.0167141	1	0.0615	1
chrEMRSA15:1078063:G:T	isdD	NA	NA	0.015571	1	-0.0683	1
chrEMRSA15:1078067:G:C	isdD	0	1	-0.0364581	1	-0.983	1
chrEMRSA15:1078076:A:G	isdD	NA	NA	-0.000263355	1	-0.00461	1
chrEMRSA15:1078099:T:C	isdD	NA	NA	-0.000217719	1	-0.0208	1
chrEMRSA15:1078109:C:A	isdD	NA	NA	-0.00468462	1	0.0295	1
chrEMRSA15:1078112:C:T	isdD	NA	NA	-0.0136022	1	0.277	1
chrEMRSA15:1078120:C:T	isdD	NA	NA	0.00917329	1	0.0497	1
chrEMRSA15:1078129:G:A	isdD	0	1	0.00193044	1	-0.0819	1
chrEMRSA15:1078130:C:A	isdD	NA	NA	0.000975138	1	-0.00153	1
chrEMRSA15:1078150:T:C	isdD	NA	NA	0.000581956	1	-0.0162	1
chrEMRSA15:1078152:G:A	isdD	0	1	0.0003467	1	-0.0232	1
chrEMRSA15:1078162:C:T	isdD	NA	NA	0.000581956	1	-0.0162	1
chrEMRSA15:1078165:G:A	isdD	NA	1	0.001986	1	-0.00933	1
chrEMRSA15:1078174:G:A	isdD	0	1	-0.00412554	1	0.00521	1
chrEMRSA15:1078181:G:A	isdD	0	1	0.00252419	1	-0.00152	1
chrEMRSA15:1078184:C:A	isdD	NA	NA	0.015571	1	-0.0683	1
chrEMRSA15:1078188:T:C	isdD	0	1	0.00256905	1	-0.0733	1
chrEMRSA15:1078189:T:A	isdD	0.02456	1	-0.0228386	1	-0.779	1
chrEMRSA15:1078192:T:A	isdD	NA	NA	0.000697849	1	-0.00295	1
chrEMRSA15:1078198:A:G	isdD	NA	NA	-0.0136022	1	0.277	1
chrEMRSA15:1078206:T:A	isdD	NA	NA	0.000581956	1	-0.0162	1
chrEMRSA15:1078207:T:A	isdD	0	1	0.00351035	1	-0.00405	1
chrEMRSA15:1078234:T:C	isdD	NA	NA	-0.0132295	1	-0.127	1
chrEMRSA15:1078237:T:C	isdD	NA	NA	-0.0132295	1	-0.127	1
chrEMRSA15:1078237:T:A	isdD	NA	NA	0.00143434	1	-0.00832	1
chrEMRSA15:1078240:T:C	isdD	0	1	0.00191687	1	-0.00325	1
chrEMRSA15:1078241:G:T	isdD	NA	1	0.00174224	1	-0.0103	1
chrEMRSA15:1078251:A:G	isdD	NA	NA	0.000697849	1	-0.00295	1
chrEMRSA15:1078259:G:A	isdD	NA	NA	0.00159825	1	-0.000787	1
chrEMRSA15:1078262:G:T	isdD	NA	NA	-0.00345099	1	0.0067	1
chrEMRSA15:1078264:C:T	isdD	NA	NA	-0.0175572	1	0.587	1
chrEMRSA15:1078267:A:G	isdD	NA	NA	-0.0136022	1	0.277	1
chrEMRSA15:1078269:T:A	isdD	0	1	0.000141688	1	-1.61e-05	1
chrEMRSA15:1078279:T:A	isdD	0	1	0.00252419	1	-0.00152	1
chrEMRSA15:1078283:A:G	isdD	0	1	0.00317331	1	-0.00326	1
chrEMRSA15:1078291:G:T	isdD	NA	NA	-0.0175572	1	0.587	1
chrEMRSA15:1078307:A:G	isdD	NA	NA	0.00143434	1	-0.00832	1
chrEMRSA15:1078322:A:G	isdD	NA	NA	-0.00262125	1	-0.0529	1
chrEMRSA15:1078324:G:A	isdD	NA	NA	0.00143434	1	-0.00832	1
chrEMRSA15:1078328:G:A	isdD	NA	NA	-0.0136022	1	0.277	1
chrEMRSA15:1078329:C:T	isdD	NA	NA	0.0150129	1	-0.039	1
chrEMRSA15:1078336:G:T	isdD	0	1	0.000350784	1	-0.000722	1
chrEMRSA15:1078340:A:G	isdD	NA	NA	0.000357765	1	-0.00344	1
chrEMRSA15:1078341:A:G	isdD	NA	NA	0.00102992	1	-0.00555	1
chrEMRSA15:1078343:C:T	isdD	NA	NA	-0.00013191	1	-0.00144	1
chrEMRSA15:1078361:G:C	isdD	NA	NA	-0.0132295	1	-0.127	1
chrEMRSA15:1078384:ga:g	isdD	0	1	0.000345023	1	-0.033	1
chrEMRSA15:1078385:A:G	isdD	0	1	0.000742871	1	-0.00552	1
chrEMRSA15:1078393:A:T	isdD	NA	NA	0.00143434	1	-0.00832	1
chrEMRSA15:1078399:T:A	isdD	0	1	0.000102448	1	-0.000487	1
chrEMRSA15:1078400:G:A	isdD	NA	NA	-0.0136022	1	0.277	1
chrEMRSA15:1078402:T:C	isdD	NA	NA	-0.00260274	1	-0.0821	1
chrEMRSA15:1078403:G:A	isdD	NA	NA	0.000581956	1	-0.0162	1
chrEMRSA15:1078403:G:T	isdD	0	1	0.000946818	1	-0.00104	1
chrEMRSA15:1078417:G:A	isdD	NA	NA	0.000697849	1	-0.00295	1
chrEMRSA15:1078420:T:A	isdD	NA	NA	0.000581956	1	-0.0162	1
chrEMRSA15:1078425:A:C	isdD	NA	NA	0.00226778	1	-0.00312	1
chrEMRSA15:1078434:G:A	isdD	0	1	-0.0364666	1	-0.988	1
chrEMRSA15:1078440:A:G	isdD	0	1	0.00191687	1	-0.00325	1
chrEMRSA15:1078454:C:A	isdD	NA	NA	0.000697849	1	-0.00295	1
chrEMRSA15:1078469:A:G	isdD	NA	NA	0.000146859	1	-9.53e-06	1
chrEMRSA15:1078471:T:A	isdD	NA	NA	0.000581956	1	-0.0162	1
chrEMRSA15:1078501:C:T	isdD	0	1	-0.0239048	1	-0.888	1
chrEMRSA15:1078502:A:G	isdD	0	1	0.00291072	1	-8.46e-05	1
chrEMRSA15:1078503:T:C	isdD	0	1	-0.0244117	1	-0.924	1
chrEMRSA15:1078503:T:A	isdD	0	1	0.00519519	1	-0.0129	1
chrEMRSA15:1078503:T:G	isdD	NA	NA	0	1	NA	NA
chrEMRSA15:1078504:T:C	isdD	NA	NA	0.00102992	1	-0.00555	1
chrEMRSA15:1078514:C:T	isdD	0	1	0.000801123	1	-0.122	1
chrEMRSA15:1078515:G:C	isdD	NA	NA	-0.000217719	1	-0.0208	1
chrEMRSA15:1078518:C:A	isdD	NA	NA	0.000581956	1	-0.0162	1
chrEMRSA15:1078521:G:T	isdD	0	1	0.000207036	1	-0.00814	1
chrEMRSA15:1078528:T:A	isdD	NA	NA	0.00143434	1	-0.00832	1
chrEMRSA15:1078540:C:A	isdD	0	1	-0.0364666	1	-0.988	1
chrEMRSA15:1078547:G:A	isdD	NA	NA	0.000581956	1	-0.0162	1
chrEMRSA15:1078550:A:G	isdD	0	1	0.000201508	1	-0.0022	1
chrEMRSA15:1078553:C:T	isdD	0	1	0.000153666	1	-0.00682	1
chrEMRSA15:1078556:G:A	isdD	NA	NA	0.000581956	1	-0.0162	1
chrEMRSA15:1078556:G:T	isdD	NA	NA	0.00102992	1	-0.00555	1
chrEMRSA15:1078566:A:G	isdD	0	1	0.00407405	1	-0.0338	1
chrEMRSA15:1078573:G:C	isdD	NA	NA	0.000581956	1	-0.0162	1
chrEMRSA15:1078580:G:A	isdD	NA	1	0.0125319	1	-0.00168	1
chrEMRSA15:1078582:C:T	isdD	NA	NA	-0.000444859	1	-2.55e-05	1
chrEMRSA15:1078586:A:G	isdD	NA	NA	-0.0102867	1	0.122	1
chrEMRSA15:1078603:T:C	isdD	NA	NA	-0.00294233	1	-0.132	1
chrEMRSA15:1078622:G:A	isdD	0	1.30358e-05	0.0114292	1	-0.0128	1
chrEMRSA15:1078623:G:A	isdD	NA	NA	-0.00262125	1	-0.0529	1
chrEMRSA15:1078624:T:C	isdD	0	1	0.000869833	1	-0.000146	1
chrEMRSA15:1078632:A:G	isdD	0	1	0.00332207	1	-0.00394	1
chrEMRSA15:1078638:A:G	isdD	0	1	0.000168973	1	-0.00183	1
chrEMRSA15:1078644:A:G	isdD	0.2419	1	-0.0100583	1	6.19e-05	1
chrEMRSA15:1078644:A:T	isdD	NA	NA	0	1	NA	NA
chrEMRSA15:1078644:A:C	isdD	NA	NA	0	1	NA	NA
chrEMRSA15:1078645:T:C	isdD	0.2452	1	-0.0100243	1	0.000353	1
chrEMRSA15:1078645:T:A	isdD	NA	NA	0	1	NA	NA
chrEMRSA15:1078645:T:G	isdD	NA	NA	0	1	NA	NA
chrEMRSA15:1078646:C:T	isdD	0	1	0.00120152	1	-0.002	1
chrEMRSA15:1078646:C:A	isdD	NA	NA	0	1	NA	NA
chrEMRSA15:1078647:C:T	isdD	0	1	0.0121559	1	-0.777	1
chrEMRSA15:1078649:T:C	isdD	0.1009	0.0786254	0.00177302	1	-0.037	1
chrEMRSA15:1078649:T:A	isdD	NA	NA	0	1	NA	NA
chrEMRSA15:1078653:C:A	isdD	NA	NA	-0.000217719	1	-0.0208	1
chrEMRSA15:1078655:G:A	isdD	0.04631	1	-0.00817854	1	-0.2	1
chrEMRSA15:1078656:T:C	isdD	NA	NA	-0.00262125	1	-0.0529	1
chrEMRSA15:1078665:T:A	isdD	0	1	0.00317331	1	-0.00326	1
chrEMRSA15:1078673:A:G	isdD	0	1	0.00268082	1	-0.00707	1
chrEMRSA15:1078678:C:T	isdD	NA	NA	0.000687092	1	-0.00225	1
chrEMRSA15:1078687:A:G	isdD	NA	NA	0.000581956	1	-0.0162	1
chrEMRSA15:1078688:C:T	isdD	0	1	0.000588794	1	-0.000379	1
chrEMRSA15:1078689:C:A	isdD	NA	NA	-0.00262125	1	-0.0529	1
chrEMRSA15:1078697:A:G	isdD	0	1	0.00059541	1	-0.0472	1
chrEMRSA15:1078705:A:G	isdD	NA	NA	0.000581956	1	-0.0162	1
chrEMRSA15:1078733:G:A	isdD	0	1	0.0010182	1	-0.0164	1
chrEMRSA15:1078744:A:G	isdD	NA	NA	0.0018578	1	-0.0022	1
chrEMRSA15:1078748:G:A	isdD	0	1	0.00784567	1	-0.031	1
chrEMRSA15:1078749:C:T	isdD	0	1	-4.74983e-05	1	-0.00171	1
chrEMRSA15:1078750:G:A	isdD	NA	NA	-0.000264842	1	-0.00434	1
chrEMRSA15:1078768:agat:a	isdD	NA	6.24844e-24	-0.00738157	1	0.108	1
chrEMRSA15:1078788:G:A	isdD	NA	NA	0.00160446	1	-0.00991	1
chrEMRSA15:1078791:G:A	isdD	0	1	0.000424238	1	-0.000718	1
chrEMRSA15:1078796:T:A	isdD	NA	NA	0.00102992	1	-0.00555	1
chrEMRSA15:1078799:T:C	isdD	0	1	0.000333436	1	-0.0038	1
chrEMRSA15:1078803:G:A	isdD	NA	NA	0.000581956	1	-0.0162	1
chrEMRSA15:1078820:G:T	isdD	0	1	0.000207294	1	-0.00071	1
chrEMRSA15:1078834:T:C	isdD	0	1	6.01545e-05	1	-0.0184	1
chrEMRSA15:1078849:G:T	isdD	NA	1	0.0100461	1	-0.00738	1
chrEMRSA15:1078849:G:A	isdD	NA	NA	0.00125352	1	-0.00401	1
chrEMRSA15:1078855:T:A	isdD	NA	NA	0.000581956	1	-0.0162	1
chrEMRSA15:1078858:A:G	isdD	NA	NA	-0.000264842	1	-0.00434	1
chrEMRSA15:1078860:C:T	isdD	0	1	-0.00861822	1	-0.004	1
chrEMRSA15:1078863:G:C	isdD	0	1	0.000282051	1	-0.00835	1
chrEMRSA15:1078875:C:T	isdD	NA	NA	0.000718307	1	-0.000103	1
chrEMRSA15:1078879:C:T	isdD	0	1	-0.0286803	1	-0.96	1
chrEMRSA15:1078886:C:A	isdD	0	1	0.0031715	1	-0.00227	1
chrEMRSA15:1078893:C:T	isdD	0	1	0.000484281	1	-0.00898	1
chrEMRSA15:1078894:G:C	isdD	NA	NA	-0.000428599	1	-1.2e-05	1
chrEMRSA15:1078894:G:A	isdD	0	1	-4.60415e-05	1	-0.00433	1
chrEMRSA15:1078938:C:T	isdE	0	1	0.000947517	1	-0.00122	1
chrEMRSA15:1078971:C:T	isdE	NA	NA	0.000581956	1	-0.0162	1
chrEMRSA15:1078983:C:T	isdE	0	1	0.00768564	1	-8.62e-05	1
chrEMRSA15:1078998:C:T	isdE	NA	NA	0.000368699	1	-0.00484	1
chrEMRSA15:1079003:C:A	isdE	NA	NA	0.00102992	1	-0.00555	1
chrEMRSA15:1079008:G:C	isdE	NA	NA	0.00102992	1	-0.00555	1
chrEMRSA15:1079021:C:T	isdE	NA	1	-0.000477523	1	0.0343	1
chrEMRSA15:1079021:C:A	isdE	0	1	0.000518225	1	-0.00107	1
chrEMRSA15:1079022:C:A	isdE	0	1	0.00132962	1	-0.0877	1
chrEMRSA15:1079022:C:T	isdE	NA	NA	0.000581956	1	-0.0162	1
chrEMRSA15:1079024:G:A	isdE	NA	1	0.00249269	1	-0.000174	1
chrEMRSA15:1079037:C:T	isdE	0	1	0.00302948	1	-0.00349	1
chrEMRSA15:1079049:T:C	isdE	0	1	0.00252419	1	-0.00152	1
chrEMRSA15:1079052:C:T	isdE	0	1	-0.0224334	1	-0.111	1
chrEMRSA15:1079073:C:T	isdE	NA	NA	0.00102992	1	-0.00555	1
chrEMRSA15:1079079:G:A	isdE	0	1	0.000768046	1	-0.000578	1
chrEMRSA15:1079080:G:T	isdE	0	1	-0.000352864	1	-0.000345	1
chrEMRSA15:1079085:A:G	isdE	0	1	0.0107194	1	-0.005	1
chrEMRSA15:1079088:A:G	isdE	NA	NA	0.000581956	1	-0.0162	1
chrEMRSA15:1079097:C:T	isdE	NA	1	0.00277567	1	-0.00423	1
chrEMRSA15:1079115:G:A	isdE	NA	NA	0.00102992	1	-0.00555	1
chrEMRSA15:1079121:G:A	isdE	NA	NA	0.000581956	1	-0.0162	1
chrEMRSA15:1079129:G:A	isdE	0	1	0.005537	1	-0.0713	1
chrEMRSA15:1079130:C:T	isdE	0	1	-0.0364666	1	-0.988	1
chrEMRSA15:1079139:T:G	isdE	NA	NA	0.000975138	1	-0.00153	1
chrEMRSA15:1079142:A:G	isdE	0	1	0.00224326	1	-0.00465	1
chrEMRSA15:1079145:G:T	isdE	0	1	0.00427854	1	-0.00603	1
chrEMRSA15:1079169:G:A	isdE	0	1	0.00551638	1	-0.00798	1
chrEMRSA15:1079172:T:C	isdE	NA	NA	0.015571	1	-0.0683	1
chrEMRSA15:1079178:A:T	isdE	0	1	-8.42137e-05	1	-0.00771	1
chrEMRSA15:1079180:C:T	isdE	0	1	0.0017175	1	-0.0445	1
chrEMRSA15:1079190:G:A	isdE	NA	NA	0.0150912	1	-0.0158	1
chrEMRSA15:1079238:G:A	isdE	0	1	0.00202824	1	-0.00272	1
chrEMRSA15:1079250:C:T	isdE	NA	NA	0.00383894	1	-0.00494	1
chrEMRSA15:1079262:T:G	isdE	NA	1	-0.00369269	1	0.321	1
chrEMRSA15:1079265:G:A	isdE	NA	NA	0.000302114	1	-1.32e-06	1
chrEMRSA15:1079271:C:T	isdE	NA	NA	-0.0175572	1	0.587	1
chrEMRSA15:1079280:T:C	isdE	NA	NA	0.00102992	1	-0.00555	1
chrEMRSA15:1079284:T:G	isdE	NA	NA	-0.00012917	1	-0.00328	1
chrEMRSA15:1079298:A:T	isdE	0	1	0.000421874	1	-2.22e-05	1
chrEMRSA15:1079329:G:T	isdE	0	1	0.000258834	1	-0.00396	1
chrEMRSA15:1079329:G:A	isdE	0	1	0.000508131	1	-0.000706	1
chrEMRSA15:1079338:G:A	isdE	0	1	-0.0364666	1	-0.988	1
chrEMRSA15:1079369:A:G	isdE	NA	NA	-0.000346642	1	-1.49e-05	1
chrEMRSA15:1079370:C:T	isdE	NA	NA	0.00102992	1	-0.00555	1
chrEMRSA15:1079376:A:G	isdE	0	1	0.00511003	1	-0.0117	1
chrEMRSA15:1079385:A:T	isdE	0	1	-0.00288275	1	0.00918	1
chrEMRSA15:1079393:A:T	isdE	NA	1	-0.00387688	1	0.029	1
chrEMRSA15:1079411:C:A	isdE	NA	NA	-7.97826e-05	1	-2.35e-06	1
chrEMRSA15:1079416:C:A	isdE	NA	NA	0.000362961	1	-1.77e-05	1
chrEMRSA15:1079421:G:T	isdE	NA	NA	0.00383894	1	-0.00494	1
chrEMRSA15:1079424:A:G	isdE	0	1	0.000397575	1	-0.0232	1
chrEMRSA15:1079426:A:G	isdE	0	1	0.00252419	1	-0.00152	1
chrEMRSA15:1079436:A:G	isdE	NA	NA	0.000975138	1	-0.00153	1
chrEMRSA15:1079448:G:A	isdE	NA	1	-0.00794867	1	0.998	1
chrEMRSA15:1079457:T:G	isdE	0	1	-0.0274773	1	-0.966	1
chrEMRSA15:1079487:A:G	isdE	NA	1	0.0118914	1	-0.0186	1
chrEMRSA15:1079487:A:T	isdE	0	1	0.00135636	1	-0.0222	1
chrEMRSA15:1079505:T:A	isdE	0	1	0.00157738	1	-0.0402	1
chrEMRSA15:1079521:G:A	isdE	NA	NA	-0.000539555	1	-1.24e-05	1
chrEMRSA15:1079529:T:C	isdE	NA	NA	-0.00262125	1	-0.0529	1
chrEMRSA15:1079538:G:C	isdE	0	1	0.00135636	1	-0.0222	1
chrEMRSA15:1079542:G:A	isdE	NA	NA	0.00226778	1	-0.00312	1
chrEMRSA15:1079559:G:T	isdE	0	1	0.000456875	1	-0.033	1
chrEMRSA15:1079577:G:A	isdE	NA	1	0.00174224	1	-0.0103	1
chrEMRSA15:1079586:A:C	isdE	0	1	-0.0364666	1	-0.988	1
chrEMRSA15:1079592:A:G	isdE	0	1	0.00101342	1	-0.0256	1
chrEMRSA15:1079605:C:A	isdE	NA	1	0.0164851	1	-0.0267	1
chrEMRSA15:1079613:A:T	isdE	NA	NA	-0.0136022	1	0.277	1
chrEMRSA15:1079664:A:G	isdE	NA	1	0.0134713	1	-0.00877	1
chrEMRSA15:1079704:C:G	isdE	NA	NA	0.000581956	1	-0.0162	1
chrEMRSA15:1079715:C:T	isdE	0	1	0.000342145	1	-0.00423	1
chrEMRSA15:1079727:G:A	isdE	0	1	0.00135636	1	-0.0222	1
chrEMRSA15:1079736:T:C	isdE	NA	NA	-0.00153152	1	-0.0346	1
chrEMRSA15:1079739:T:A	isdE	NA	NA	-0.00150761	1	-0.0365	1
chrEMRSA15:1079742:A:T	isdE	NA	NA	-0.00262125	1	-0.0529	1
chrEMRSA15:1079778:A:G	isdE	NA	1	0.0012958	1	-0.00344	1
chrEMRSA15:1079795:A:G	isdE	0	1	0.00404285	1	-0.0309	1
chrEMRSA15:1079799:T:C	isdE	0	1	3.46003e-05	1	-0.00188	1
chrEMRSA15:1079809:T:C		NA	1	0.0012958	1	-0.00344	1
chrEMRSA15:1079811:A:G		1.887	1	-0.00291192	1	0.0892	1
chrEMRSA15:1079813:T:C		NA	NA	0.00160446	1	-0.00991	1
chrEMRSA15:1079820:G:A	isdF	NA	NA	0.000581956	1	-0.0162	1
chrEMRSA15:1079835:A:C	isdF	NA	NA	0.014137	1	-0.0332	1
chrEMRSA15:1079840:A:G	isdF	NA	1	0.0012958	1	-0.00344	1
chrEMRSA15:1079866:A:G	isdF	0	1	0.000336578	1	-3.09e-07	1
chrEMRSA15:1079868:T:A	isdF	0	1	0.00252419	1	-0.00152	1
chrEMRSA15:1079879:C:T	isdF	NA	NA	0.000166236	1	-5.08e-06	1
chrEMRSA15:1079880:T:G	isdF	0.2726	1	-0.00850147	1	0.012	1
chrEMRSA15:1079880:T:A	isdF	0	1	0.0142867	1	-0.0242	1
chrEMRSA15:1079892:G:A	isdF	NA	NA	-0.000217719	1	-0.0208	1
chrEMRSA15:1079897:T:C	isdF	0	1	0.00621734	1	-0.00729	1
chrEMRSA15:1079928:C:T	isdF	0	1	0.00148591	1	-0.0211	1
chrEMRSA15:1079931:A:G	isdF	NA	NA	-0.00262125	1	-0.0529	1
chrEMRSA15:1079932:T:A	isdF	NA	1	0.0180441	1	-0.0172	1
chrEMRSA15:1079954:G:A	isdF	NA	1	0.00611521	1	0.000604	1
chrEMRSA15:1079954:G:T	isdF	0	1	0.000724484	1	-0.000215	1
chrEMRSA15:1079961:A:T	isdF	NA	NA	-8.10606e-05	1	-0.00676	1
chrEMRSA15:1079963:C:T	isdF	NA	NA	-0.00262125	1	-0.0529	1
chrEMRSA15:1079964:A:G	isdF	NA	1	-0.00527144	1	0.052	1
chrEMRSA15:1079965:G:A	isdF	NA	NA	0.000581956	1	-0.0162	1
chrEMRSA15:1079967:G:A	isdF	NA	NA	-0.000217719	1	-0.0208	1
chrEMRSA15:1079976:C:T	isdF	0	1	-0.00231496	1	-0.00425	1
chrEMRSA15:1079991:G:A	isdF	NA	1	0.0125319	1	-0.00168	1
chrEMRSA15:1079997:T:C	isdF	0	1	-0.000440366	1	-0.000642	1
chrEMRSA15:1080006:T:C	isdF	0	1	0.000460352	1	-0.0375	1
chrEMRSA15:1080012:A:G	isdF	0.1601	1	-0.0273604	1	-0.905	1
chrEMRSA15:1080015:G:A	isdF	0	1	0.000932687	1	-0.0814	1
chrEMRSA15:1080021:C:T	isdF	0	1	0.000238257	1	-0.00337	1
chrEMRSA15:1080022:G:C	isdF	NA	1	-0.00232407	1	0.0271	1
chrEMRSA15:1080022:G:A	isdF	0	1	0.00193044	1	-0.0819	1
chrEMRSA15:1080044:C:G	isdF	0	1	0.000389249	1	-8.64e-05	1
chrEMRSA15:1080045:A:G	isdF	NA	0.907225	-0.016671	1	0.262	1
chrEMRSA15:1080049:T:C	isdF	NA	NA	0.00639749	1	-0.437	1
chrEMRSA15:1080059:C:T	isdF	NA	NA	-0.000263355	1	-0.00461	1
chrEMRSA15:1080071:C:T	isdF	0	1	0.00925912	1	-0.322	1
chrEMRSA15:1080082:G:T	isdF	0	1	0.000743827	1	-0.0147	1
chrEMRSA15:1080102:T:C	isdF	0.1601	1	-0.021304	1	-0.879	1
chrEMRSA15:1080102:T:A	isdF	NA	NA	-0.00262059	1	-0.00396	1
chrEMRSA15:1080120:G:A	isdF	0	1	0.000754704	1	-5.01e-05	1
chrEMRSA15:1080123:A:G	isdF	0	1	0.00115658	1	-0.000154	1
chrEMRSA15:1080126:A:G	isdF	NA	NA	0.000362982	1	-6.22e-07	1
chrEMRSA15:1080144:T:A	isdF	NA	NA	0.000581956	1	-0.0162	1
chrEMRSA15:1080148:C:A	isdF	NA	NA	0.00013473	1	-1.03e-05	1
chrEMRSA15:1080153:G:A	isdF	0	1	-2.09013e-05	1	-0.000152	1
chrEMRSA15:1080156:C:T	isdF	0	1	0.000411577	1	-0.0131	1
chrEMRSA15:1080166:C:G	isdF	NA	1	-0.007692	1	0.433	1
chrEMRSA15:1080177:T:C	isdF	0	1	0.000286152	1	-0.00352	1
chrEMRSA15:1080186:A:T	isdF	0	1	0.015359	1	-0.0323	1
chrEMRSA15:1080186:A:G	isdF	NA	NA	0	1	NA	NA
chrEMRSA15:1080187:G:A	isdF	NA	1	-0.00357913	1	0.099	1
chrEMRSA15:1080211:A:T	isdF	0	1	0.000152771	1	-1.63e-05	1
chrEMRSA15:1080213:A:T	isdF	0	1	0.0038652	1	-0.0168	1
chrEMRSA15:1080213:A:C	isdF	NA	NA	0	1	NA	NA
chrEMRSA15:1080214:T:G	isdF	0	1	0.0038652	1	-0.0168	1
chrEMRSA15:1080231:T:C	isdF	NA	NA	-0.000230067	1	-0.00334	1
chrEMRSA15:1080237:C:T	isdF	0	1	0.00324452	1	-0.033	1
chrEMRSA15:1080242:C:T	isdF	0	1	-0.00218362	1	-1.41e-05	1
chrEMRSA15:1080243:T:C	isdF	NA	NA	0.000581956	1	-0.0162	1
chrEMRSA15:1080243:T:G	isdF	NA	NA	0.000873958	1	-0.00429	1
chrEMRSA15:1080246:A:T	isdF	NA	NA	-0.0168308	1	0.144	1
chrEMRSA15:1080250:A:T	isdF	0	1	-2.09013e-05	1	-0.000152	1
chrEMRSA15:1080264:T:C	isdF	NA	NA	0.0139234	1	-0.0655	1
chrEMRSA15:1080266:T:C	isdF	0	1	0.00305049	1	-0.00337	1
chrEMRSA15:1080274:T:C	isdF	0	1	0.00544042	1	-0.0147	1
chrEMRSA15:1080292:G:T	isdF	0	1	0.000209548	1	-0.00099	1
chrEMRSA15:1080303:T:A	isdF	0	1	0.000536219	1	-0.00269	1
chrEMRSA15:1080315:C:A	isdF	0	1	0.000263444	1	-0.00277	1
chrEMRSA15:1080333:T:C	isdF	NA	NA	0.000581956	1	-0.0162	1
chrEMRSA15:1080337:G:A	isdF	0	1	0.000313356	1	-0.00105	1
chrEMRSA15:1080339:C:T	isdF	0	1	-0.000459855	1	-3.79e-05	1
chrEMRSA15:1080344:C:T	isdF	0	1	0.000282515	1	-0.00916	1
chrEMRSA15:1080360:C:T	isdF	NA	NA	-0.0135805	1	-0.109	1
chrEMRSA15:1080361:G:C	isdF	NA	NA	5.50315e-05	1	-7.98e-06	1
chrEMRSA15:1080363:C:T	isdF	NA	NA	3.14547e-05	1	-0.000332	1
chrEMRSA15:1080366:A:T	isdF	NA	NA	0.0033888	1	-0.00344	1
chrEMRSA15:1080387:A:T	isdF	NA	NA	0.00127425	1	-0.00241	1
chrEMRSA15:1080395:G:A	isdF	0	1	0.000253612	1	-0.00943	1
chrEMRSA15:1080397:T:A	isdF	NA	NA	0.00639749	1	-0.437	1
chrEMRSA15:1080403:T:C	isdF	0	1	0.00136344	1	-0.14	1
chrEMRSA15:1080413:T:C	isdF	0	1	0.00138705	1	-0.0194	1
chrEMRSA15:1080414:A:T	isdF	NA	NA	0.000581956	1	-0.0162	1
chrEMRSA15:1080417:G:A	isdF	NA	NA	0.000581956	1	-0.0162	1
chrEMRSA15:1080420:C:T	isdF	NA	1	0.0125319	1	-0.00168	1
chrEMRSA15:1080421:A:C	isdF	0	1	-0.0364666	1	-0.988	1
chrEMRSA15:1080447:T:C	isdF	0	1	-0.0296963	1	-0.982	1
chrEMRSA15:1080447:T:G	isdF	NA	NA	0	1	NA	NA
chrEMRSA15:1080451:G:A	isdF	0	1	-0.0367606	1	-0.942	1
chrEMRSA15:1080458:C:T	isdF	NA	1	-0.002094	1	0.00361	1
chrEMRSA15:1080460:C:A	isdF	NA	1	0.0125319	1	-0.00168	1
chrEMRSA15:1080465:T:C	isdF	NA	NA	-0.0136022	1	0.277	1
chrEMRSA15:1080474:C:T	isdF	0	1	-0.0364666	1	-0.988	1
chrEMRSA15:1080484:C:T	isdF	0	1	0.00187826	1	-0.00278	1
chrEMRSA15:1080489:C:T	isdF	0	1	0.00252419	1	-0.00152	1
chrEMRSA15:1080493:T:G	isdF	NA	NA	0.00383894	1	-0.00494	1
chrEMRSA15:1080496:T:C	isdF	NA	NA	0.015571	1	-0.0683	1
chrEMRSA15:1080498:A:G	isdF	0	1	0.000914582	1	-0.164	1
chrEMRSA15:1080501:A:T	isdF	NA	1	0.0012958	1	-0.00344	1
chrEMRSA15:1080513:A:T	isdF	NA	NA	-0.0136022	1	0.277	1
chrEMRSA15:1080531:A:T	isdF	0	1	0.00371201	1	-0.0313	1
chrEMRSA15:1080546:T:G	isdF	NA	NA	0.000873958	1	-0.00429	1
chrEMRSA15:1080550:C:A	isdF	0	1	-0.00101612	1	-0.000462	1
chrEMRSA15:1080564:A:G	isdF	NA	NA	-0.000332106	1	-1.16e-05	1
chrEMRSA15:1080576:G:T	isdF	NA	NA	0.000449288	1	-0.000391	1
chrEMRSA15:1080577:C:T	isdF	NA	1	-0.0128075	1	0.871	1
chrEMRSA15:1080583:G:A	isdF	0	1	0.00192919	1	-0.015	1
chrEMRSA15:1080595:C:A	isdF	NA	NA	-0.000263355	1	-0.00461	1
chrEMRSA15:1080598:G:A	isdF	NA	NA	0.0143017	1	-0.0504	1
chrEMRSA15:1080601:G:A	isdF	NA	NA	6.27394e-05	1	-4.4e-06	1
chrEMRSA15:1080616:G:T	isdF	NA	1	-0.00773849	1	0.107	1
chrEMRSA15:1080618:A:G	isdF	NA	NA	-0.000126332	1	-4.05e-05	1
chrEMRSA15:1080626:C:T	isdF	0	1	0.000459091	1	-0.000294	1
chrEMRSA15:1080627:A:G	isdF	0	1	-0.0313026	1	-0.926	1
chrEMRSA15:1080632:C:T	isdF	NA	NA	-0.000190548	1	-4.15e-05	1
chrEMRSA15:1080637:G:T	isdF	0	1	0.00694664	1	-0.0532	1
chrEMRSA15:1080663:G:A	isdF	NA	NA	-0.000263355	1	-0.00461	1
chrEMRSA15:1080672:A:T	isdF	0	1	0.000303042	1	-0.013	1
chrEMRSA15:1080679:C:A	isdF	NA	NA	0.000581956	1	-0.0162	1
chrEMRSA15:1080690:G:A	isdF	NA	NA	0.000581956	1	-0.0162	1
chrEMRSA15:1080693:T:A	isdF	NA	NA	0.000581956	1	-0.0162	1
chrEMRSA15:1080697:T:C	isdF	NA	1	0.00854724	1	-0.0137	1
chrEMRSA15:1080711:C:T	isdF	0	1	0.00138038	1	-0.0978	1
chrEMRSA15:1080723:A:G	isdF	NA	1	0.0012958	1	-0.00344	1
chrEMRSA15:1080732:C:T	isdF	0	1	0.000242829	1	-0.000192	1
chrEMRSA15:1080752:A:G	isdF	NA	NA	-0.000230067	1	-0.00334	1
chrEMRSA15:1080779:G:A	isdF	0	1	0.000456298	1	-0.00547	1
chrEMRSA15:1080783:C:A	isdF	NA	NA	0.015571	1	-0.0683	1
chrEMRSA15:1080791:G:C		NA	NA	-0.00262125	1	-0.0529	1
chrEMRSA15:1080796:A:T		NA	NA	0.000581956	1	-0.0162	1
chrEMRSA15:1080796:A:G		NA	NA	-0.00262125	1	-0.0529	1
chrEMRSA15:1080797:T:C		0	1	-0.0364666	1	-0.988	1
chrEMRSA15:1080803:G:A		NA	NA	-0.00262125	1	-0.0529	1
chrEMRSA15:1080804:T:C		0	1	0.0027186	1	-0.00273	1
chrEMRSA15:1080808:G:C		NA	NA	-0.00262125	1	-0.0529	1
chrEMRSA15:1080810:A:G		0	1	-0.0407697	1	-0.981	1
chrEMRSA15:1080811:G:A		0	1	-0.0400864	1	-0.95	1
chrEMRSA15:1080811:G:T		NA	NA	0.000581956	1	-0.0162	1
chrEMRSA15:1080813:G:T		NA	NA	0.00102992	1	-0.00555	1
chrEMRSA15:1080814:A:C		NA	NA	-0.00150761	1	-0.0365	1
chrEMRSA15:1080820:G:A		NA	NA	0.000581956	1	-0.0162	1
chrEMRSA15:1080828:G:A		NA	NA	-0.00629967	1	0.0319	1
chrEMRSA15:1080838:G:A		NA	NA	0.000581956	1	-0.0162	1
chrEMRSA15:1080842:A:G		NA	NA	0.000581956	1	-0.0162	1
chrEMRSA15:1080856:G:A	srtB	NA	1	0.0125319	1	-0.00168	1
chrEMRSA15:1080859:G:A	srtB	NA	NA	-0.0136022	1	0.277	1
chrEMRSA15:1080859:G:C	srtB	NA	NA	0.000461713	1	-5.42e-05	1
chrEMRSA15:1080860:C:A	srtB	NA	NA	6.01815e-06	1	-1.37e-05	1
chrEMRSA15:1080875:G:A	srtB	NA	1	0.00169533	1	0.00113	1
chrEMRSA15:1080875:G:C	srtB	NA	NA	0.000681692	1	-4.68e-06	1
chrEMRSA15:1080881:A:T	srtB	0	1	0.00261259	1	-0.00783	1
chrEMRSA15:1080889:G:A	srtB	NA	NA	-0.00262125	1	-0.0529	1
chrEMRSA15:1080893:G:A	srtB	NA	1	0.00174224	1	-0.0103	1
chrEMRSA15:1080911:G:A	srtB	0	1	0.00086694	1	-1.9e-05	1
chrEMRSA15:1080915:A:G	srtB	0	1.18551e-33	0.060483	0.00303647	-0.0116	1
chrEMRSA15:1080916:C:T	srtB	NA	NA	0.000581956	1	-0.0162	1
chrEMRSA15:1080921:T:A	srtB	0	1	0.000296804	1	-0.00358	1
chrEMRSA15:1080933:A:T	srtB	0	1	-0.000245595	1	-0.00159	1
chrEMRSA15:1080937:T:G	srtB	NA	NA	0.015571	1	-0.0683	1
chrEMRSA15:1080943:C:T	srtB	0	1	0.0017096	1	-0.00766	1
chrEMRSA15:1080946:G:A	srtB	0	1	0.00537887	1	-0.00752	1
chrEMRSA15:1080951:A:C	srtB	NA	1.59275e-18	-0.0152754	1	0.977	2.608e-05
chrEMRSA15:1080953:C:T	srtB	NA	NA	0.000687092	1	-0.00225	1
chrEMRSA15:1080955:C:A	srtB	NA	NA	0.000870986	1	-1.11e-05	1
chrEMRSA15:1080956:G:A	srtB	0	1	-0.000170107	1	-0.001	1
chrEMRSA15:1080967:G:A	srtB	NA	NA	-0.000539555	1	-1.24e-05	1
chrEMRSA15:1080981:A:C	srtB	0	1	1.86701e-05	1	-0.00159	1
chrEMRSA15:1080991:G:A	srtB	0	1	0.000664327	1	-0.000133	1
chrEMRSA15:1080992:C:T	srtB	NA	NA	-0.0115572	1	-0.0425	1
chrEMRSA15:1080994:G:T	srtB	0	1	0.00321174	1	-1.42e-05	1
chrEMRSA15:1081000:C:T	srtB	0	1	0.00261803	1	-0.00459	1
chrEMRSA15:1081003:A:G	srtB	0	1	0.000343931	1	-0.000147	1
chrEMRSA15:1081011:C:A	srtB	0	1	-0.0316381	1	-0.936	1
chrEMRSA15:1081012:A:G	srtB	0	1	0.000264234	1	-0.00917	1
chrEMRSA15:1081022:C:G	srtB	NA	NA	0.000115463	1	-0.000185	1
chrEMRSA15:1081024:A:G	srtB	0	1	0.00722784	1	-0.022	1
chrEMRSA15:1081035:C:T	srtB	0	1	0.00153342	1	-0.0491	1
chrEMRSA15:1081045:A:T	srtB	NA	NA	-0.000217719	1	-0.0208	1
chrEMRSA15:1081048:A:C	srtB	NA	NA	0.015571	1	-0.0683	1
chrEMRSA15:1081055:G:T	srtB	0	1	0.00102042	1	-0.00889	1
chrEMRSA15:1081057:C:T	srtB	0	1	0.000130843	1	-1.43e-05	1
chrEMRSA15:1081066:A:T	srtB	NA	1	0.0012958	1	-0.00344	1
chrEMRSA15:1081076:T:C	srtB	0	1	0.00261803	1	-0.00459	1
chrEMRSA15:1081082:G:A	srtB	0	1	0.000165812	1	-0.014	1
chrEMRSA15:1081083:G:A	srtB	0	1	0.00272008	1	-0.00436	1
chrEMRSA15:1081093:A:G	srtB	0	1	-0.00956257	1	-0.0312	1
chrEMRSA15:1081100:C:T	srtB	0	1	0.000243189	1	-0.0032	1
chrEMRSA15:1081112:G:A	srtB	NA	NA	0.000101464	1	-2.03e-06	1
chrEMRSA15:1081114:T:C	srtB	0	1	0.000182898	1	-0.000147	1
chrEMRSA15:1081126:C:T	srtB	NA	NA	0.015571	1	-0.0683	1
chrEMRSA15:1081127:G:A	srtB	NA	NA	0.000884469	1	-1.18e-06	1
chrEMRSA15:1081141:A:G	srtB	0	1	-0.000379583	1	0.000918	1
chrEMRSA15:1081147:T:C	srtB	0	1	9.4412e-05	1	-0.00089	1
chrEMRSA15:1081153:A:T	srtB	NA	NA	0.000368699	1	-0.00484	1
chrEMRSA15:1081157:C:T	srtB	0	1	0.000842875	1	-0.00242	1
chrEMRSA15:1081160:C:A	srtB	0	1	-0.000254589	1	-2.39e-05	1
chrEMRSA15:1081163:C:T	srtB	0	1	0.00237444	1	-0.000623	1
chrEMRSA15:1081171:T:C	srtB	0	1	0.000321522	1	-0.018	1
chrEMRSA15:1081173:G:A	srtB	0	1	-0.000355838	1	-0.000111	1
chrEMRSA15:1081174:T:C	srtB	0	1	0.000690932	1	-0.000452	1
chrEMRSA15:1081196:G:A	srtB	0	1	0.000360024	1	-0.0209	1
chrEMRSA15:1081206:A:T	srtB	NA	NA	-0.0132295	1	-0.127	1
chrEMRSA15:1081225:T:A	srtB	0	1	0.00304632	1	-0.00773	1
chrEMRSA15:1081226:T:A	srtB	NA	NA	0.015571	1	-0.0683	1
chrEMRSA15:1081231:T:C	srtB	0	1	-0.0364581	1	-0.983	1
chrEMRSA15:1081234:G:A	srtB	NA	1	0.0125319	1	-0.00168	1
chrEMRSA15:1081234:G:C	srtB	NA	NA	0	1	NA	NA
chrEMRSA15:1081254:C:G	srtB	NA	NA	-0.000420261	1	-1.23e-06	1
chrEMRSA15:1081255:G:A	srtB	0	1	0.00230094	1	-0.0265	1
chrEMRSA15:1081264:T:C	srtB	0	1	-0.00106891	1	-0.0536	1
chrEMRSA15:1081273:A:G	srtB	NA	NA	0.0016631	1	-0.00855	1
chrEMRSA15:1081276:T:A	srtB	NA	NA	0.00165574	1	-0.00635	1
chrEMRSA15:1081288:A:G	srtB	0	1	0.00762193	1	-0.00818	1
chrEMRSA15:1081289:T:C	srtB	0	1	0.000264234	1	-0.00917	1
chrEMRSA15:1081291:T:G	srtB	0	1	-0.0295486	1	-0.948	1
chrEMRSA15:1081291:T:A	srtB	NA	NA	0.0153174	1	-0.0238	1
chrEMRSA15:1081296:A:G	srtB	0	1	0.000392475	1	-0.00287	1
chrEMRSA15:1081361:G:A	srtB	NA	1	-0.00283979	1	0.422	1
chrEMRSA15:1081402:T:A	srtB	NA	NA	0.000581956	1	-0.0162	1
chrEMRSA15:1081402:T:G	srtB	NA	NA	0.00128303	1	-0.00561	1
chrEMRSA15:1081433:T:A	srtB	NA	NA	0.000975138	1	-0.00153	1
chrEMRSA15:1081436:G:T	srtB	NA	NA	-4.58547e-05	1	-0.000143	1
chrEMRSA15:1081436:G:A	srtB	NA	NA	0.00145527	1	-0.0056	1
chrEMRSA15:1081441:G:A	srtB	NA	1	0.00854724	1	-0.0137	1
chrEMRSA15:1081442:A:G	srtB	0	1	0.00029874	1	-0.000262	1
chrEMRSA15:1081450:T:A	srtB	0	1	0.00252419	1	-0.00152	1
chrEMRSA15:1081457:G:A	srtB	NA	NA	-0.0136022	1	0.277	1
chrEMRSA15:1081459:A:G	srtB	NA	NA	0.0103904	1	0.0778	1
chrEMRSA15:1081465:T:C	srtB	NA	NA	-0.00705858	1	-0.0231	1
chrEMRSA15:1081465:T:G	srtB	NA	NA	0	1	NA	NA
chrEMRSA15:1081469:G:T	srtB	0	1	0.00135636	1	-0.0222	1
chrEMRSA15:1081472:G:A	srtB	NA	NA	-0.000263355	1	-0.00461	1
chrEMRSA15:1081475:A:C	srtB	NA	NA	0.000581956	1	-0.0162	1
chrEMRSA15:1081487:A:G	srtB	NA	NA	0.00102992	1	-0.00555	1
chrEMRSA15:1081494:A:G	srtB	0	1	-0.0101657	1	0.00445	1
chrEMRSA15:1081501:A:G	srtB	0	1	-0.0364666	1	-0.988	1
chrEMRSA15:1081513:G:C	srtB	NA	NA	0.00160446	1	-0.00991	1
chrEMRSA15:1081513:G:A	srtB	NA	NA	0.00080611	1	-0.00556	1
chrEMRSA15:1081517:G:C	srtB	NA	NA	-4.35137e-05	1	-5.84e-06	1
chrEMRSA15:1081525:A:G	srtB	NA	NA	0.000581956	1	-0.0162	1
chrEMRSA15:1081537:A:G	srtB	NA	NA	-0.0223171	1	0.0385	1
chrEMRSA15:1081540:G:A	srtB	0	1	0.000591121	1	-0.0448	1
chrEMRSA15:1081549:T:C	srtB	NA	NA	0.000581956	1	-0.0162	1
chrEMRSA15:1081560:C:T	srtB	0	1	0.00143481	1	-0.00202	1
chrEMRSA15:1081584:C:A		NA	1	0.00133526	1	-0.00672	1
chrEMRSA15:1081595:A:G		NA	NA	-0.00262125	1	-0.0529	1
chrEMRSA15:1081609:C:T	conserved hypothetical protein	0	1	-0.0364666	1	-0.988	1
chrEMRSA15:1081615:A:G	conserved hypothetical protein	NA	NA	0.0152701	1	-0.016	1
chrEMRSA15:1081635:C:T	conserved hypothetical protein	NA	NA	-0.0175572	1	0.587	1
chrEMRSA15:1081645:A:G	conserved hypothetical protein	NA	NA	-0.00262125	1	-0.0529	1
chrEMRSA15:1081649:A:C	conserved hypothetical protein	0	1	0.00119477	1	-0.0648	1
chrEMRSA15:1081659:T:A	conserved hypothetical protein	0	1	0.00237444	1	-0.000623	1
chrEMRSA15:1081665:G:A	conserved hypothetical protein	0	1	0.000400751	1	-0.0276	1
chrEMRSA15:1081669:T:A	conserved hypothetical protein	99.4	5.03357e-30	-0.0432687	0.000350069	0.711	1
chrEMRSA15:1081672:C:T	conserved hypothetical protein	NA	NA	0.00160446	1	-0.00991	1
chrEMRSA15:1081684:G:C	conserved hypothetical protein	NA	NA	0.000581956	1	-0.0162	1
chrEMRSA15:1081701:G:A	conserved hypothetical protein	0	1	-0.00218362	1	-1.41e-05	1
chrEMRSA15:1081702:C:T	conserved hypothetical protein	NA	1	0.00375542	1	-0.00392	1
chrEMRSA15:1081711:C:T	conserved hypothetical protein	44.8	3.62697e-14	-0.0289535	1	0.479	1
chrEMRSA15:1081720:T:A	conserved hypothetical protein	0	1	0.00884592	1	-0.00792	1
chrEMRSA15:1081723:A:T	conserved hypothetical protein	0	1	0.00197204	1	-0.0161	1
chrEMRSA15:1081724:C:A	conserved hypothetical protein	NA	NA	0.000912765	1	-0.0122	1
chrEMRSA15:1081730:T:A	conserved hypothetical protein	NA	NA	0.00460279	1	-0.00539	1
chrEMRSA15:1081736:C:A	conserved hypothetical protein	NA	NA	-0.000217719	1	-0.0208	1
chrEMRSA15:1081738:A:G	conserved hypothetical protein	NA	1	0.00854724	1	-0.0137	1
chrEMRSA15:1081743:A:G	conserved hypothetical protein	0	1	0.000450835	1	-0.00606	1
chrEMRSA15:1081756:G:A	conserved hypothetical protein	NA	1	0.00177731	1	-0.00248	1
chrEMRSA15:1081762:T:C	conserved hypothetical protein	NA	NA	-0.00262125	1	-0.0529	1
chrEMRSA15:1081773:G:A	conserved hypothetical protein	0	1	0.000325137	1	-0.0484	1
chrEMRSA15:1081783:G:A	conserved hypothetical protein	NA	NA	0.015571	1	-0.0683	1
chrEMRSA15:1081784:C:G	conserved hypothetical protein	NA	NA	0.00080611	1	-0.00556	1
chrEMRSA15:1081809:C:A	conserved hypothetical protein	0	1	0.00363707	1	-0.0696	1
chrEMRSA15:1081821:A:G	conserved hypothetical protein	0	1	5.67807e-05	1	-1.78e-05	1
chrEMRSA15:1081823:G:A	conserved hypothetical protein	NA	NA	0.00102992	1	-0.00555	1
chrEMRSA15:1081825:A:G	conserved hypothetical protein	NA	NA	-0.000263355	1	-0.00461	1
chrEMRSA15:1081828:A:G	conserved hypothetical protein	0	1	-0.0235419	1	-0.906	1
chrEMRSA15:1081857:A:G	conserved hypothetical protein	0	1	0.000268217	1	-0.00147	1
chrEMRSA15:1081866:G:A	conserved hypothetical protein	0	1	0.000724484	1	-0.000215	1
chrEMRSA15:1081876:C:A	conserved hypothetical protein	NA	NA	-0.0205938	1	0.0271	1
chrEMRSA15:1081876:C:T	conserved hypothetical protein	0	1	-0.0112932	1	-0.00444	1
chrEMRSA15:1081879:t:tG	conserved hypothetical protein	NA	NA	-0.000161663	1	-6.18e-06	1
chrEMRSA15:1081894:A:T	conserved hypothetical protein	NA	NA	0.000687092	1	-0.00225	1
chrEMRSA15:1081898:G:A	conserved hypothetical protein	0	1	0.000386263	1	-0.00245	1
chrEMRSA15:1081912:T:C	conserved hypothetical protein	3.667	1	0.00187825	1	-0.0715	1
chrEMRSA15:1081918:G:T	conserved hypothetical protein	0	1	0.00135636	1	-0.0222	1
chrEMRSA15:1081936:G:A		NA	NA	-0.0132295	1	-0.127	1
chrEMRSA15:1081951:G:A		NA	1	-0.00692086	1	0.173	1
chrEMRSA15:1081973:G:A	hypothetical protein	9.393	1	-0.00397428	1	0.073	1
chrEMRSA15:1081978:T:A	hypothetical protein	NA	NA	-5.48567e-05	1	0.00262	1
chrEMRSA15:1081997:A:G	hypothetical protein	0	1	0.00182603	1	-0.0775	1
chrEMRSA15:1081998:C:T	hypothetical protein	0	1	0.000198241	1	-0.0393	1
chrEMRSA15:1081999:C:T	hypothetical protein	0	1	0.0153246	1	-0.0306	1
chrEMRSA15:1082010:gt:gTt	hypothetical protein	NA	1	-0.0017321	1	0.000925	1
chrEMRSA15:1082010:gt:gTTt	hypothetical protein	NA	NA	0	1	NA	NA
chrEMRSA15:1082010:gt:g	hypothetical protein	6.633	1	-0.00353019	1	0.0704	1
chrEMRSA15:1082010:gt:gTTTt	hypothetical protein	NA	NA	0	1	NA	NA
chrEMRSA15:1082021:G:A	hypothetical protein	NA	NA	-0.000263355	1	-0.00461	1
chrEMRSA15:1082033:G:C	hypothetical protein	NA	NA	-0.000240461	1	-3.05e-05	1
chrEMRSA15:1082053:G:A	hypothetical protein	0	1	-0.0364666	1	-0.988	1
chrEMRSA15:1082055:G:A	hypothetical protein	0	1	-0.0296963	1	-0.982	1
chrEMRSA15:1082058:G:A	hypothetical protein	NA	NA	-0.000263355	1	-0.00461	1
chrEMRSA15:1082063:A:G	hypothetical protein	0	1	0.000251929	1	-0.00209	1
chrEMRSA15:1082063:A:T	hypothetical protein	NA	NA	0.00102992	1	-0.00555	1
chrEMRSA15:1082065:T:A	hypothetical protein	NA	NA	-0.0167141	1	0.0615	1
chrEMRSA15:1082070:T:C		0	1	0.000525585	1	-0.0405	1
chrEMRSA15:1082074:C:T		NA	NA	0.015571	1	-0.0683	1
chrEMRSA15:1082078:G:A		NA	NA	0.000581956	1	-0.0162	1
chrEMRSA15:1082078:gaa:ga		NA	NA	0.00208949	1	-0.0136	1
chrEMRSA15:1082078:gaa:g		NA	NA	0	1	NA	NA
chrEMRSA15:1082082:A:T		NA	NA	-0.0136022	1	0.277	1
chrEMRSA15:1082085:A:C		NA	NA	0.00223157	1	-0.00477	1
chrEMRSA15:1082091:A:T		NA	NA	-0.00262125	1	-0.0529	1
chrEMRSA15:1082091:A:C		NA	NA	-0.000217719	1	-0.0208	1
chrEMRSA15:1082093:T:A		NA	NA	-0.0115781	1	0.0221	1
chrEMRSA15:1082094:T:A		NA	NA	0.000581956	1	-0.0162	1
chrEMRSA15:1082095:A:T		NA	NA	-0.00251672	1	-0.0429	1
chrEMRSA15:1082099:C:G		NA	NA	-0.00228299	1	0.0193	1
chrEMRSA15:1082101:T:A		NA	NA	-0.00262125	1	-0.0529	1
chrEMRSA15:1082102:T:G		NA	NA	-0.00262125	1	-0.0529	1
chrEMRSA15:1082115:G:A		NA	NA	0.000581956	1	-0.0162	1
chrEMRSA15:1082141:T:A		0	1	0.00329567	1	-0.0523	1
chrEMRSA15:1082144:T:C		NA	NA	-0.0136022	1	0.277	1
chrEMRSA15:1082145:G:A		0	1	0.0017096	1	-0.00766	1
chrEMRSA15:1082146:G:A		NA	NA	0.000656906	1	-0.012	1
chrEMRSA15:1082147:G:A		0	1	0.000501757	1	-0.00172	1
chrEMRSA15:1082159:atag:a		0	1	0.000544052	1	-0.00112	1
chrEMRSA15:1082172:C:A		NA	1	0.0012958	1	-0.00344	1
chrEMRSA15:1082175:T:C		0	1	0.00757387	1	-0.324	1
chrEMRSA15:1082179:A:G		NA	NA	-0.000263355	1	-0.00461	1
chrEMRSA15:1082179:ag:a		0	1	-0.000182969	1	-0.000314	1
chrEMRSA15:1082180:G:T		0	1	0.00035861	1	-0.00482	1
chrEMRSA15:1082189:A:G		0	1	-0.00557872	1	-0.886	1
chrEMRSA15:1082202:A:T		0	1	-0.0274034	1	-0.934	1
chrEMRSA15:1082217:T:G		0	1	-0.0274034	1	-0.934	1
chrEMRSA15:1082223:A:G		0	1	6.75958e-05	1	-0.0138	1
chrEMRSA15:1082247:A:G		0	1	0.000334677	1	-0.0172	1
chrEMRSA15:1082253:T:C		0	1	0.00784901	1	-0.0616	1
chrEMRSA15:1082259:T:A		NA	NA	0.000581956	1	-0.0162	1
chrEMRSA15:1082275:T:A		NA	NA	0.000687092	1	-0.00225	1
chrEMRSA15:1082281:T:A		NA	NA	0.00165574	1	-0.00635	1
chrEMRSA15:1082289:at:a		NA	NA	0.00639749	1	-0.437	1
chrEMRSA15:1082295:C:T		NA	NA	0.015571	1	-0.0683	1
chrEMRSA15:1082307:T:A		0	1	-0.0255753	1	-0.918	1
chrEMRSA15:1082314:C:T	SpoU rRNA Methylase family protein	0	1	-0.000153178	1	-0.000355	1
chrEMRSA15:1082321:C:T	SpoU rRNA Methylase family protein	0	1	0.000247777	1	-0.00455	1
chrEMRSA15:1082327:C:G	SpoU rRNA Methylase family protein	NA	NA	0.000687092	1	-0.00225	1
chrEMRSA15:1082353:A:G	SpoU rRNA Methylase family protein	0	1	0.00104117	1	-0.14	1
chrEMRSA15:1082361:A:G	SpoU rRNA Methylase family protein	NA	NA	0.000912765	1	-0.0122	1
chrEMRSA15:1082371:C:T	SpoU rRNA Methylase family protein	0	1	0.000302729	1	-0.0189	1
chrEMRSA15:1082373:T:C	SpoU rRNA Methylase family protein	NA	NA	-0.000217719	1	-0.0208	1
chrEMRSA15:1082376:G:A	SpoU rRNA Methylase family protein	NA	1	0.0125319	1	-0.00168	1
chrEMRSA15:1082391:A:T	SpoU rRNA Methylase family protein	NA	NA	-0.0136022	1	0.277	1
chrEMRSA15:1082422:G:A	SpoU rRNA Methylase family protein	0	1	0.000257569	1	-0.014	1
chrEMRSA15:1082428:G:T	SpoU rRNA Methylase family protein	0	1	-0.000591392	1	-0.000158	1
chrEMRSA15:1082437:A:C	SpoU rRNA Methylase family protein	NA	NA	-0.0175572	1	0.587	1
chrEMRSA15:1082441:G:A	SpoU rRNA Methylase family protein	NA	1	0.0125319	1	-0.00168	1
chrEMRSA15:1082442:G:A	SpoU rRNA Methylase family protein	0	1	-0.0296963	1	-0.982	1
chrEMRSA15:1082446:G:A	SpoU rRNA Methylase family protein	NA	NA	-0.00262125	1	-0.0529	1
chrEMRSA15:1082466:A:C	SpoU rRNA Methylase family protein	NA	NA	0.0150129	1	-0.039	1
chrEMRSA15:1082474:C:T	SpoU rRNA Methylase family protein	0	1	0.00292033	1	-0.00313	1
chrEMRSA15:1082475:G:T	SpoU rRNA Methylase family protein	0	1	0.00348641	1	-0.00387	1
chrEMRSA15:1082477:C:T	SpoU rRNA Methylase family protein	NA	NA	0.000488451	1	0.00462	1
chrEMRSA15:1082478:A:T	SpoU rRNA Methylase family protein	0	1	0.00348641	1	-0.00387	1
chrEMRSA15:1082515:G:A	SpoU rRNA Methylase family protein	0	1	0.00188762	1	-0.0618	1
chrEMRSA15:1082516:T:C	SpoU rRNA Methylase family protein	NA	NA	0.00639749	1	-0.437	1
chrEMRSA15:1082555:G:T	SpoU rRNA Methylase family protein	0	1	0.000834847	1	-0.000703	1
chrEMRSA15:1082565:A:G	SpoU rRNA Methylase family protein	0	1	0.00174106	1	-0.0359	1
chrEMRSA15:1082568:A:G	SpoU rRNA Methylase family protein	0	1	0.000818001	1	-0.214	1
chrEMRSA15:1082571:A:G	SpoU rRNA Methylase family protein	0	1	0.000794916	1	-0.0633	1
chrEMRSA15:1082574:G:T	SpoU rRNA Methylase family protein	23.75	1	0.000174293	1	0.0236	1
chrEMRSA15:1082583:A:C	SpoU rRNA Methylase family protein	NA	1	0.00172161	1	-0.0037	1
chrEMRSA15:1082598:A:G	SpoU rRNA Methylase family protein	0	1	-0.0296745	1	-0.977	1
chrEMRSA15:1082601:A:T	SpoU rRNA Methylase family protein	0	1	-0.0274034	1	-0.934	1
chrEMRSA15:1082601:A:C	SpoU rRNA Methylase family protein	NA	1	0.00854724	1	-0.0137	1
chrEMRSA15:1082619:A:G	SpoU rRNA Methylase family protein	25.91	0.00523067	-0.0084362	1	0.253	1
chrEMRSA15:1082634:T:C	SpoU rRNA Methylase family protein	0	1	-0.0296963	1	-0.982	1
chrEMRSA15:1082643:T:A	SpoU rRNA Methylase family protein	NA	NA	0.000581956	1	-0.0162	1
chrEMRSA15:1082667:C:T	SpoU rRNA Methylase family protein	0	1	0.00319839	1	-0.00258	1
chrEMRSA15:1082670:A:G	SpoU rRNA Methylase family protein	NA	NA	-0.00804606	1	0.104	1
chrEMRSA15:1082684:C:T	SpoU rRNA Methylase family protein	0	1	4.56791e-05	1	-0.00025	1
chrEMRSA15:1082685:G:C	SpoU rRNA Methylase family protein	0	1	-0.00021865	1	-0.00021	1
chrEMRSA15:1082685:G:A	SpoU rRNA Methylase family protein	0	1	0.000527949	1	-0.000429	1
chrEMRSA15:1082690:C:G	SpoU rRNA Methylase family protein	0	1	0.0022345	1	-0.0383	1
chrEMRSA15:1082691:T:A	SpoU rRNA Methylase family protein	NA	NA	0.0018046	1	0.00297	1
chrEMRSA15:1082701:G:A	SpoU rRNA Methylase family protein	0	1	0.000155675	1	-0.00248	1
chrEMRSA15:1082715:G:A	SpoU rRNA Methylase family protein	0	1	0.000136774	1	-0.00113	1
chrEMRSA15:1082718:G:A	SpoU rRNA Methylase family protein	NA	NA	-0.0132295	1	-0.127	1
chrEMRSA15:1082724:T:C	SpoU rRNA Methylase family protein	NA	NA	-0.000217719	1	-0.0208	1
chrEMRSA15:1082751:A:G	SpoU rRNA Methylase family protein	0	1	-0.0364666	1	-0.988	1
chrEMRSA15:1082754:G:T	SpoU rRNA Methylase family protein	0	1	0.0026241	1	-1.32e-05	1
chrEMRSA15:1082754:G:A	SpoU rRNA Methylase family protein	NA	NA	-0.000263355	1	-0.00461	1
chrEMRSA15:1082756:G:T	SpoU rRNA Methylase family protein	0	1	0.000350037	1	-0.000977	1
chrEMRSA15:1082778:T:C	SpoU rRNA Methylase family protein	0	1	-0.0294555	1	-0.953	1
chrEMRSA15:1082788:G:A	SpoU rRNA Methylase family protein	0	1	0.00384093	1	-0.00682	1
chrEMRSA15:1082790:T:A	SpoU rRNA Methylase family protein	NA	NA	0.00106054	1	-0.00215	1
chrEMRSA15:1082793:G:T	SpoU rRNA Methylase family protein	0	1	0.000349017	1	-0.0239	1
chrEMRSA15:1082795:C:T	SpoU rRNA Methylase family protein	0	1	0.000813594	1	-0.00551	1
chrEMRSA15:1082796:T:A	SpoU rRNA Methylase family protein	0	1	-0.0364666	1	-0.988	1
chrEMRSA15:1082796:T:G	SpoU rRNA Methylase family protein	NA	NA	0	1	NA	NA
chrEMRSA15:1082798:A:T	SpoU rRNA Methylase family protein	NA	NA	0.00104727	1	-0.00337	1
chrEMRSA15:1082811:G:A	SpoU rRNA Methylase family protein	NA	NA	0.000581956	1	-0.0162	1
chrEMRSA15:1082814:T:C	SpoU rRNA Methylase family protein	0.1159	1	0.0104391	1	-0.067	1
chrEMRSA15:1082814:T:A	SpoU rRNA Methylase family protein	NA	NA	0	1	NA	NA
chrEMRSA15:1082823:A:G	SpoU rRNA Methylase family protein	NA	NA	-0.0132295	1	-0.127	1
chrEMRSA15:1082825:T:A	SpoU rRNA Methylase family protein	NA	NA	0.000697849	1	-0.00295	1
chrEMRSA15:1082828:A:T	SpoU rRNA Methylase family protein	0.1159	1	0.0111253	1	-0.0319	1
chrEMRSA15:1082829:T:C	SpoU rRNA Methylase family protein	0	1	0.000594236	1	-0.0148	1
chrEMRSA15:1082833:C:T	SpoU rRNA Methylase family protein	NA	NA	0.000687092	1	-0.00225	1
chrEMRSA15:1082835:T:A	SpoU rRNA Methylase family protein	NA	NA	0.00102992	1	-0.00555	1
chrEMRSA15:1082847:A:G	SpoU rRNA Methylase family protein	NA	NA	0.000581956	1	-0.0162	1
chrEMRSA15:1082848:G:A	SpoU rRNA Methylase family protein	0	1	5.0582e-06	1	-0.00179	1
chrEMRSA15:1082860:G:A	SpoU rRNA Methylase family protein	NA	NA	0.000265072	1	-6.84e-06	1
chrEMRSA15:1082866:G:A	SpoU rRNA Methylase family protein	NA	1	-0.00424404	1	-3.32e-05	1
chrEMRSA15:1082868:A:T	SpoU rRNA Methylase family protein	0	1	0.00319839	1	-0.00258	1
chrEMRSA15:1082871:C:T	SpoU rRNA Methylase family protein	NA	NA	-0.00262059	1	-0.00396	1
chrEMRSA15:1082888:G:T	SpoU rRNA Methylase family protein	NA	NA	0.000687092	1	-0.00225	1
chrEMRSA15:1082895:T:A	SpoU rRNA Methylase family protein	NA	NA	0.000581956	1	-0.0162	1
chrEMRSA15:1082901:A:G	SpoU rRNA Methylase family protein	0	1	0.00314623	1	-0.0542	1
chrEMRSA15:1082902:T:C	SpoU rRNA Methylase family protein	NA	NA	0.00350317	1	-0.00312	1
chrEMRSA15:1082934:T:C	SpoU rRNA Methylase family protein	NA	NA	0.0114688	1	-0.0254	1
chrEMRSA15:1082935:C:T	SpoU rRNA Methylase family protein	0	1	0.000435913	1	-0.00554	1
chrEMRSA15:1082936:C:T	SpoU rRNA Methylase family protein	NA	NA	0.00639749	1	-0.437	1
chrEMRSA15:1082939:A:G	SpoU rRNA Methylase family protein	NA	NA	0.000449288	1	-0.000391	1
chrEMRSA15:1082948:C:A	SpoU rRNA Methylase family protein	NA	NA	0.000912765	1	-0.0122	1
chrEMRSA15:1082949:A:G	SpoU rRNA Methylase family protein	NA	NA	-0.000587539	1	-1.3e-05	1
chrEMRSA15:1082951:A:T	SpoU rRNA Methylase family protein	NA	NA	0.000912765	1	-0.0122	1
chrEMRSA15:1082959:C:A	SpoU rRNA Methylase family protein	0	1	0.00136899	1	-0.00618	1
chrEMRSA15:1082964:T:A	SpoU rRNA Methylase family protein	NA	NA	0.00106054	1	-0.00215	1
chrEMRSA15:1082970:C:T	SpoU rRNA Methylase family protein	NA	NA	0.00104727	1	-0.00337	1
chrEMRSA15:1082983:G:A	SpoU rRNA Methylase family protein	0	1	0.000321559	1	-0.0177	1
chrEMRSA15:1082987:A:G	SpoU rRNA Methylase family protein	0	1	0.0017096	1	-0.00766	1
chrEMRSA15:1082988:A:T	SpoU rRNA Methylase family protein	0	1	0.0017096	1	-0.00766	1
chrEMRSA15:1083028:C:A	SpoU rRNA Methylase family protein	NA	1	0.0012958	1	-0.00344	1
chrEMRSA15:1083051:G:A		NA	NA	0.015571	1	-0.0683	1
chrEMRSA15:1083066:C:T		0	1	0.000337231	1	-0.0044	1
chrEMRSA15:1083079:A:C		NA	NA	0.000581956	1	-0.0162	1
chrEMRSA15:1083082:A:G		0	1	0.00227481	1	-0.028	1
chrEMRSA15:1083086:G:T		0	1	0.00368836	1	-0.000159	1
chrEMRSA15:1083097:C:T		0	1	0.000402318	1	-0.0168	1
chrEMRSA15:1083099:T:A		0	1	0.00196787	1	-0.000714	1
chrEMRSA15:1083110:T:A		0	1	-0.0274156	1	-0.902	1
chrEMRSA15:1083142:ag:a	NA	0	1	0.00211181	1	-8.29e-05	1
chrEMRSA15:1083159:T:A	NA	NA	NA	0.000725642	1	-0.00861	1
chrEMRSA15:1083193:C:T	NA	0	1	-0.00062255	1	-0.0196	1
chrEMRSA15:1083217:C:T	NA	183.6	3.56193e-09	-0.0188773	1	0.256	1
chrEMRSA15:1083220:T:C	NA	0	1	0.000769964	1	-0.1	1
chrEMRSA15:1083252:T:G	NA	0	1	0.000292295	1	-0.00304	1
chrEMRSA15:1083265:C:T	NA	0	1	0.000312299	1	-0.0168	1
chrEMRSA15:1083278:T:G	NA	NA	NA	-0.000665966	1	-0.0161	1
chrEMRSA15:1083279:A:G	NA	0	1	-4.27768e-05	1	-0.000728	1
chrEMRSA15:1083292:C:T	NA	0	1	0.00176862	1	-0.0648	1
chrEMRSA15:1083303:at:a	NA	0	1	0.000485557	1	-0.0733	1
chrEMRSA15:1083313:T:C	NA	0	1	-0.000135029	1	-0.000368	1
chrEMRSA15:1083338:ta:t	NA	0	1	0.00511003	1	-0.0117	1
chrEMRSA15:1083339:A:T	NA	0	1	0.00511003	1	-0.0117	1
chrEMRSA15:1083339:att:at	NA	0	1	-0.014299	1	-0.938	1
chrEMRSA15:1083339:att:a	NA	NA	NA	0	1	NA	NA
chrEMRSA15:1083339:att:aTtt	NA	NA	1	-0.00301466	1	0.359	1
chrEMRSA15:1083347:A:T		NA	NA	0.00226778	1	-0.00312	1
chrEMRSA15:1083348:G:A		0	1	0.00150038	1	-0.0829	1
chrEMRSA15:1083360:ctt:ct		NA	NA	-0.000420427	1	-0.000109	1
chrEMRSA15:1083360:ctt:c		NA	NA	0	1	NA	NA
chrEMRSA15:1083361:T:A		0	1	-0.0124614	1	-0.928	1
chrEMRSA15:1083364:T:A		0	1	0.0027186	1	-0.00273	1
chrEMRSA15:1083369:G:A		0	1	0.000324957	1	-0.0218	1
chrEMRSA15:1083383:A:G		NA	NA	0.000681692	1	-4.68e-06	1
chrEMRSA15:1083388:A:C		0	1	-0.0155697	1	-0.977	1
chrEMRSA15:1083388:A:T		NA	NA	0.000581956	1	-0.0162	1
chrEMRSA15:1083391:T:C		NA	NA	0.015571	1	-0.0683	1
chrEMRSA15:1083393:G:T		NA	NA	0.0124997	1	-0.0133	1
chrEMRSA15:1083402:T:G		NA	NA	0.0155838	1	-0.0479	1
chrEMRSA15:1083419:T:C		NA	4.87811e-18	-0.0110924	1	0.163	1
chrEMRSA15:1083444:A:G	pheS	0	1	0.000621664	1	-0.000531	1
chrEMRSA15:1083446:A:T	pheS	NA	NA	0.015571	1	-0.0683	1
chrEMRSA15:1083450:T:G	pheS	0	1	0.000248925	1	-0.000239	1
chrEMRSA15:1083450:T:C	pheS	0	1	0.00395862	1	-0.00978	1
chrEMRSA15:1083452:A:G	pheS	0	1	0.000354645	1	-0.0279	1
chrEMRSA15:1083462:C:A	pheS	0	1	0.000832948	1	-0.00344	1
chrEMRSA15:1083464:A:G	pheS	0	1	0.000398622	1	-0.000891	1
chrEMRSA15:1083496:A:G	pheS	0	1	-4.22876e-05	1	-0.00103	1
chrEMRSA15:1083526:A:G	pheS	0	1	0.00299352	1	-0.00373	1
chrEMRSA15:1083536:T:A	pheS	NA	NA	-0.000230067	1	-0.00334	1
chrEMRSA15:1083542:A:G	pheS	NA	NA	0.00106054	1	-0.00215	1
chrEMRSA15:1083546:T:C	pheS	0	1	0.00147556	1	-0.0279	1
chrEMRSA15:1083547:C:T	pheS	0	1	0.000378678	1	-0.0184	1
chrEMRSA15:1083557:A:T	pheS	NA	NA	0.000581956	1	-0.0162	1
chrEMRSA15:1083557:A:G	pheS	0	1	0.00784567	1	-0.031	1
chrEMRSA15:1083558:C:T	pheS	NA	NA	-0.00150761	1	-0.0365	1
chrEMRSA15:1083572:G:A	pheS	NA	1	-0.0043431	1	0.289	1
chrEMRSA15:1083584:G:A	pheS	0	1	0.00299352	1	-0.00373	1
chrEMRSA15:1083588:G:A	pheS	NA	NA	0.000581956	1	-0.0162	1
chrEMRSA15:1083593:G:T	pheS	NA	NA	-0.0148833	1	0.0117	1
chrEMRSA15:1083596:A:G	pheS	0	1	-0.00507572	1	-0.0466	1
chrEMRSA15:1083598:C:T	pheS	0	1	0.000217542	1	-0.00905	1
chrEMRSA15:1083602:A:G	pheS	0	1	-0.03464	1	-0.914	1
chrEMRSA15:1083626:G:A	pheS	NA	NA	0.000581956	1	-0.0162	1
chrEMRSA15:1083638:T:C	pheS	NA	NA	0.000581956	1	-0.0162	1
chrEMRSA15:1083666:A:G	pheS	0	1	0.000773555	1	-0.014	1
chrEMRSA15:1083680:A:G	pheS	NA	NA	-0.000230067	1	-0.00334	1
chrEMRSA15:1083684:T:A	pheS	0	1	0.00368836	1	-0.000159	1
chrEMRSA15:1083687:A:G	pheS	NA	NA	-0.000264842	1	-0.00434	1
chrEMRSA15:1083707:A:C	pheS	NA	1	-0.00866326	1	0.355	1
chrEMRSA15:1083726:C:T	pheS	0	1	0.00101637	1	-0.00116	1
chrEMRSA15:1083728:A:G	pheS	NA	NA	0.000581956	1	-0.0162	1
chrEMRSA15:1083730:G:A	pheS	0	1	0.000354645	1	-0.0279	1
chrEMRSA15:1083737:T:C	pheS	NA	1	0.00174224	1	-0.0103	1
chrEMRSA15:1083743:A:C	pheS	NA	NA	0.000912765	1	-0.0122	1
chrEMRSA15:1083748:G:C	pheS	NA	NA	0.00639749	1	-0.437	1
chrEMRSA15:1083762:T:C	pheS	NA	NA	-0.000217719	1	-0.0208	1
chrEMRSA15:1083767:A:G	pheS	0	1	0.000504347	1	-0.0573	1
chrEMRSA15:1083768:C:T	pheS	0	1	0.000289084	1	-0.0131	1
chrEMRSA15:1083769:G:C	pheS	0	1	0.000153666	1	-0.00682	1
chrEMRSA15:1083770:T:A	pheS	NA	1	0.00174224	1	-0.0103	1
chrEMRSA15:1083773:A:T	pheS	NA	NA	0.000687092	1	-0.00225	1
chrEMRSA15:1083791:C:T	pheS	0	1	0.0020859	1	-0.0854	1
chrEMRSA15:1083821:G:C	pheS	NA	NA	-0.0168308	1	0.144	1
chrEMRSA15:1083846:C:T	pheS	NA	NA	-0.000108668	1	-9.28e-06	1
chrEMRSA15:1083864:C:T	pheS	0	1	0.00287889	1	-0.00633	1
chrEMRSA15:1083866:G:T	pheS	NA	NA	-0.00150761	1	-0.0365	1
chrEMRSA15:1083872:A:G	pheS	NA	NA	0.015571	1	-0.0683	1
chrEMRSA15:1083884:C:T	pheS	NA	NA	-0.000230067	1	-0.00334	1
chrEMRSA15:1083905:T:C	pheS	NA	NA	0.00442077	1	-0.0055	1
chrEMRSA15:1083917:T:A	pheS	0	1	0.00299352	1	-0.00373	1
chrEMRSA15:1083920:G:A	pheS	NA	NA	0.015571	1	-0.0683	1
chrEMRSA15:1083921:G:A	pheS	0	1	0.00549637	1	-0.0466	1
chrEMRSA15:1083938:T:C	pheS	0	1	0.00037816	1	-0.000269	1
chrEMRSA15:1083941:G:T	pheS	NA	NA	0.000912765	1	-0.0122	1
chrEMRSA15:1083956:G:A	pheS	NA	NA	0.000581956	1	-0.0162	1
chrEMRSA15:1083959:G:A	pheS	0	1	-0.000297274	1	-0.0173	1
chrEMRSA15:1083961:C:T	pheS	0	1	0.00110815	1	-0.00036	1
chrEMRSA15:1083972:G:A	pheS	0	1	0.000292836	1	-0.0242	1
chrEMRSA15:1083977:A:G	pheS	0	1	0.0064185	1	-0.196	1
chrEMRSA15:1083978:C:T	pheS	0	1	0.00855687	1	-0.106	1
chrEMRSA15:1083990:G:A	pheS	0	1	0.00684991	1	-0.0519	1
chrEMRSA15:1083996:G:A	pheS	0	1	0.0039782	1	-0.0711	1
chrEMRSA15:1084057:A:G	pheS	NA	NA	0.000384183	1	-3.92e-07	1
chrEMRSA15:1084073:T:C	pheS	0.2879	1	-0.0245548	1	-0.419	1
chrEMRSA15:1084073:T:A	pheS	0	1	0.000834847	1	-0.000703	1
chrEMRSA15:1084079:A:G	pheS	0	1	0.000303847	1	-0.00609	1
chrEMRSA15:1084082:A:G	pheS	NA	NA	0.000581956	1	-0.0162	1
chrEMRSA15:1084109:T:C	pheS	0	1	0.00114332	1	-0.245	1
chrEMRSA15:1084121:T:C	pheS	0	1	-0.00541262	1	-0.879	1
chrEMRSA15:1084131:T:A	pheS	NA	NA	0.000687092	1	-0.00225	1
chrEMRSA15:1084155:G:T	pheS	0	1	0.000776175	1	-0.0121	1
chrEMRSA15:1084156:C:T	pheS	0	1	0.00483794	1	-0.0289	1
chrEMRSA15:1084162:G:A	pheS	0	1	0.000358788	1	-0.00467	1
chrEMRSA15:1084169:T:G	pheS	NA	NA	-0.000122539	1	-3.95e-06	1
chrEMRSA15:1084187:C:T	pheS	0	1	0.00319839	1	-0.00258	1
chrEMRSA15:1084203:C:T	pheS	0	1	0.000311093	1	-0.11	1
chrEMRSA15:1084211:A:T	pheS	NA	NA	0.015571	1	-0.0683	1
chrEMRSA15:1084226:A:G	pheS	0	1	0.000311093	1	-0.11	1
chrEMRSA15:1084249:G:A	pheS	0	1	0.000213402	1	-0.00371	1
chrEMRSA15:1084259:G:T	pheS	NA	1	0.00174224	1	-0.0103	1
chrEMRSA15:1084262:T:C	pheS	0	1	0.000319664	1	-0.0279	1
chrEMRSA15:1084268:C:A	pheS	NA	NA	0.000951872	1	-0.00529	1
chrEMRSA15:1084269:A:G	pheS	0	1	0.000334919	1	-0.0336	1
chrEMRSA15:1084283:G:A	pheS	0	1	-0.0334419	1	-0.98	1
chrEMRSA15:1084284:A:G	pheS	0	1	0.000525801	1	-0.0641	1
chrEMRSA15:1084285:T:C	pheS	0.7967	1	0.00233955	1	-0.364	1
chrEMRSA15:1084289:A:G	pheS	NA	NA	0.000697849	1	-0.00295	1
chrEMRSA15:1084292:T:C	pheS	NA	NA	-0.0132295	1	-0.127	1
chrEMRSA15:1084313:T:C	pheS	NA	NA	-0.00262125	1	-0.0529	1
chrEMRSA15:1084335:G:A	pheS	0	1	0.00050807	1	-0.000954	1
chrEMRSA15:1084341:T:C	pheS	0	1	-0.0008676	1	-0.00171	1
chrEMRSA15:1084367:T:A	pheS	NA	NA	0.015571	1	-0.0683	1
chrEMRSA15:1084373:A:G	pheS	0	1	0.000155675	1	-0.00248	1
chrEMRSA15:1084394:A:G	pheS	0	1	-0.0364666	1	-0.988	1
chrEMRSA15:1084430:T:C	pheS	NA	NA	0.000697849	1	-0.00295	1
chrEMRSA15:1084445:T:C	pheS	NA	NA	-0.000539555	1	-1.24e-05	1
chrEMRSA15:1084449:G:A	pheS	NA	NA	-0.000270719	1	-6.9e-07	1
chrEMRSA15:1084461:G:T	pheS	0	1	0.000503147	1	-2.1e-05	1
chrEMRSA15:1084478:T:C	pheS	0	1	0.000826083	1	-0.139	1
chrEMRSA15:1084483:T:A	pheS	NA	NA	0.000912765	1	-0.0122	1
chrEMRSA15:1084493:A:G	pheT	0	1	0.000946818	1	-0.00104	1
chrEMRSA15:1084527:T:A	pheT	NA	1	0.0012958	1	-0.00344	1
chrEMRSA15:1084529:G:A	pheT	NA	NA	0.000912765	1	-0.0122	1
chrEMRSA15:1084532:G:T	pheT	NA	NA	-0.00012917	1	-0.00328	1
chrEMRSA15:1084540:A:G	pheT	NA	NA	0.000137814	1	-6.17e-06	1
chrEMRSA15:1084542:G:A	pheT	NA	NA	0.000581956	1	-0.0162	1
chrEMRSA15:1084544:A:G	pheT	0	1	-0.0155697	1	-0.977	1
chrEMRSA15:1084546:T:C	pheT	0	1	0.000333436	1	-0.0038	1
chrEMRSA15:1084551:C:A	pheT	0	1	0.000118616	1	-1.51e-05	1
chrEMRSA15:1084558:T:C	pheT	NA	NA	-0.000230067	1	-0.00334	1
chrEMRSA15:1084563:C:T	pheT	NA	NA	0.000581956	1	-0.0162	1
chrEMRSA15:1084564:G:A	pheT	NA	NA	0.000581956	1	-0.0162	1
chrEMRSA15:1084570:A:T	pheT	NA	1	0.00140756	1	-0.00428	1
chrEMRSA15:1084596:A:G	pheT	NA	1	-0.00332452	1	0.0852	1
chrEMRSA15:1084597:C:T	pheT	0	1	0.000395479	1	-0.0224	1
chrEMRSA15:1084604:A:G	pheT	0	1	0.00135636	1	-0.0222	1
chrEMRSA15:1084627:C:T	pheT	NA	NA	-0.0168308	1	0.144	1
chrEMRSA15:1084630:C:T	pheT	0.04363	1	-0.0133483	1	-0.88	1
chrEMRSA15:1084637:A:C	pheT	0	1	0.000208028	1	-0.000582	1
chrEMRSA15:1084641:C:T	pheT	0	1	0.000242045	1	-4.2e-05	1
chrEMRSA15:1084648:G:T	pheT	NA	1	0.00589569	1	-0.000551	1
chrEMRSA15:1084654:T:C	pheT	0	1	5.13315e-05	1	-4.43e-07	1
chrEMRSA15:1084663:T:A	pheT	3.669	1	0.0088313	1	-0.0104	1
chrEMRSA15:1084663:T:C	pheT	0	1	-0.0164061	1	-0.937	1
chrEMRSA15:1084676:G:A	pheT	0	1	0.000397542	1	-0.000613	1
chrEMRSA15:1084681:C:G	pheT	0	1	0.00029283	1	-0.0155	1
chrEMRSA15:1084683:A:T	pheT	0	1	0.00135636	1	-0.0222	1
chrEMRSA15:1084683:A:G	pheT	0	1	0.00165143	1	-0.00204	1
chrEMRSA15:1084693:C:T	pheT	NA	1	0.000933098	1	-0.0137	1
chrEMRSA15:1084694:G:A	pheT	0	1	0.00030917	1	-0.000938	1
chrEMRSA15:1084699:A:C	pheT	0	1	-5.549e-05	1	-0.000124	1
chrEMRSA15:1084700:G:T	pheT	0	1	0.00099035	1	-0.00295	1
chrEMRSA15:1084706:C:T	pheT	0	1	0.00079597	1	-0.00332	1
chrEMRSA15:1084707:C:T	pheT	NA	NA	0.000581956	1	-0.0162	1
chrEMRSA15:1084708:T:G	pheT	0	1	0.000315421	1	-0.0027	1
chrEMRSA15:1084717:C:A	pheT	NA	1	0.00966938	1	-0.0279	1
chrEMRSA15:1084717:C:T	pheT	0	1	0.00135636	1	-0.0222	1
chrEMRSA15:1084718:G:C	pheT	NA	1	-0.0110044	1	0.523	1
chrEMRSA15:1084720:A:T	pheT	NA	NA	-0.00941151	1	0.00573	1
chrEMRSA15:1084724:G:T	pheT	0	1	0.000502299	1	-0.000716	1
chrEMRSA15:1084725:G:A	pheT	0	1	0.000942336	1	-0.000342	1
chrEMRSA15:1084729:A:C	pheT	NA	NA	-0.0132295	1	-0.127	1
chrEMRSA15:1084735:C:T	pheT	0	1	0.00373518	1	-0.00498	1
chrEMRSA15:1084743:C:T	pheT	0	1	0.000544052	1	-0.00112	1
chrEMRSA15:1084744:A:G	pheT	0	1	0.000247525	1	-0.00272	1
chrEMRSA15:1084777:A:C	pheT	0	1	-0.0268266	1	-0.876	1
chrEMRSA15:1084777:A:T	pheT	NA	NA	-0.0132295	1	-0.127	1
chrEMRSA15:1084779:G:A	pheT	NA	NA	-8.53351e-05	1	-0.000199	1
chrEMRSA15:1084788:G:A	pheT	0	1	-0.00021865	1	-0.00021	1
chrEMRSA15:1084791:G:A	pheT	0	1	0.000281323	1	-0.00251	1
chrEMRSA15:1084804:G:A	pheT	NA	1	0.0125319	1	-0.00168	1
chrEMRSA15:1084810:C:T	pheT	NA	NA	-0.00133874	1	0.0812	1
chrEMRSA15:1084828:T:A	pheT	NA	NA	-0.000108668	1	-9.28e-06	1
chrEMRSA15:1084831:A:G	pheT	NA	NA	-0.0132295	1	-0.127	1
chrEMRSA15:1084836:G:C	pheT	0	1	0.000591732	1	-0.0405	1
chrEMRSA15:1084837:T:C	pheT	NA	NA	0.00102992	1	-0.00555	1
chrEMRSA15:1084840:G:A	pheT	0	1	0.000316792	1	-0.0331	1
chrEMRSA15:1084859:A:G	pheT	0	1	0.00026365	1	-0.0115	1
chrEMRSA15:1084876:C:T	pheT	NA	1	0.0134226	1	-0.0182	1
chrEMRSA15:1084880:G:A	pheT	0.1601	1	-0.0289946	1	-0.903	1
chrEMRSA15:1084885:G:A	pheT	0	1	0.00148718	1	-0.000127	1
chrEMRSA15:1084889:a:aC	pheT	NA	NA	-0.000459161	1	-5.8e-05	1
chrEMRSA15:1084890:G:C	pheT	0	1	0.000802994	1	-2.38e-05	1
chrEMRSA15:1084891:T:G	pheT	0	1	0.000761065	1	-3.7e-05	1
chrEMRSA15:1084900:A:T	pheT	0	1	0.00036515	1	-1.57e-05	1
chrEMRSA15:1084903:C:T	pheT	0	1	0.00111107	1	-0.000777	1
chrEMRSA15:1084903:C:A	pheT	NA	NA	0	1	NA	NA
chrEMRSA15:1084906:T:C	pheT	0	1	0.000945619	1	-7.36e-05	1
chrEMRSA15:1084908:A:T	pheT	NA	NA	-0.0132295	1	-0.127	1
chrEMRSA15:1084909:T:C	pheT	0	1	0.00135636	1	-0.0222	1
chrEMRSA15:1084912:T:A	pheT	NA	NA	-0.00519176	1	-0.00641	1
chrEMRSA15:1084914:T:A	pheT	NA	NA	0.00168383	1	-0.00765	1
chrEMRSA15:1084922:T:G	pheT	0	1	-0.00809883	1	-0.00525	1
chrEMRSA15:1084928:G:A	pheT	0	1	0.000416797	1	-0.0167	1
chrEMRSA15:1084935:G:T	pheT	0	1	0.00493241	1	-0.0767	1
chrEMRSA15:1084945:C:A	pheT	NA	NA	0.000581956	1	-0.0162	1
chrEMRSA15:1084948:A:G	pheT	0	1	0.000793008	1	-0.00369	1
chrEMRSA15:1084953:C:T	pheT	0	1	0.000462497	1	-0.0376	1
chrEMRSA15:1084955:T:C	pheT	0	1	0.000424238	1	-0.000718	1
chrEMRSA15:1084964:G:A	pheT	NA	NA	-0.000263355	1	-0.00461	1
chrEMRSA15:1084966:T:C	pheT	NA	NA	-0.0102867	1	0.122	1
chrEMRSA15:1085005:T:A	pheT	0	1	-0.0219861	1	-0.916	1
chrEMRSA15:1085011:T:C	pheT	NA	1	0.0125319	1	-0.00168	1
chrEMRSA15:1085018:A:C	pheT	0	1	0.000421874	1	-2.22e-05	1
chrEMRSA15:1085050:A:G	pheT	NA	1	0.00801193	1	-0.0158	1
chrEMRSA15:1085065:G:A	pheT	0	1	0.00102023	1	-0.00615	1
chrEMRSA15:1085068:T:A	pheT	NA	NA	0.000581956	1	-0.0162	1
chrEMRSA15:1085072:C:T	pheT	0	1	0.0021187	1	-0.059	1
chrEMRSA15:1085077:C:G	pheT	0	1	-0.0333058	1	-0.865	1
chrEMRSA15:1085083:A:G	pheT	NA	NA	0.00226778	1	-0.00312	1
chrEMRSA15:1085087:A:G	pheT	0	1	0.001604	1	-0.0481	1
chrEMRSA15:1085091:A:G	pheT	0	1	0.000114736	1	-0.000117	1
chrEMRSA15:1085098:G:T	pheT	NA	NA	-0.0162577	1	0.0248	1
chrEMRSA15:1085099:T:G	pheT	NA	NA	0.000687092	1	-0.00225	1
chrEMRSA15:1085103:C:A	pheT	NA	NA	0.000581956	1	-0.0162	1
chrEMRSA15:1085110:T:A	pheT	NA	NA	-0.00262125	1	-0.0529	1
chrEMRSA15:1085110:T:C	pheT	0	1	-4.27768e-05	1	-0.000728	1
chrEMRSA15:1085111:G:A	pheT	NA	NA	3.43176e-05	1	-0.00743	1
chrEMRSA15:1085117:C:T	pheT	0	1	-0.01425	1	-0.942	1
chrEMRSA15:1085119:G:A	pheT	NA	1	0.0123055	1	-0.00775	1
chrEMRSA15:1085122:T:C	pheT	NA	NA	0.00350317	1	-0.00312	1
chrEMRSA15:1085131:T:A	pheT	NA	NA	0.00736043	1	-0.015	1
chrEMRSA15:1085132:G:A	pheT	NA	NA	0.00202943	1	-0.00495	1
chrEMRSA15:1085141:G:A	pheT	NA	NA	-8.10606e-05	1	-0.00676	1
chrEMRSA15:1085148:T:C	pheT	NA	1	-0.00841037	1	0.422	1
chrEMRSA15:1085150:C:G	pheT	0	1	0.000439268	1	-0.0029	1
chrEMRSA15:1085175:A:G	pheT	0	1	-8.40625e-05	1	-0.00131	1
chrEMRSA15:1085176:C:A	pheT	NA	1	-0.00282326	1	0.154	1
chrEMRSA15:1085177:G:A	pheT	0	1	0.00319839	1	-0.00258	1
chrEMRSA15:1085179:C:T	pheT	NA	NA	0.000687092	1	-0.00225	1
chrEMRSA15:1085192:C:A	pheT	0	1	-0.000140322	1	-0.000442	1
chrEMRSA15:1085194:T:C	pheT	NA	NA	0.00251532	1	-0.0146	1
chrEMRSA15:1085197:G:A	pheT	NA	1	0.00151251	1	-0.00294	1
chrEMRSA15:1085197:G:T	pheT	0	1	-7.25702e-05	1	-0.00201	1
chrEMRSA15:1085214:C:T	pheT	NA	6.33258e-07	-0.047271	1	0.249	1
chrEMRSA15:1085214:C:A	pheT	0	1	0.000636633	1	-0.0158	1
chrEMRSA15:1085217:G:A	pheT	NA	NA	0.00106054	1	-0.00215	1
chrEMRSA15:1085230:G:A	pheT	NA	NA	-0.00262059	1	-0.00396	1
chrEMRSA15:1085236:A:T	pheT	NA	NA	0.00102992	1	-0.00555	1
chrEMRSA15:1085237:C:G	pheT	NA	1	-0.00794867	1	0.998	1
chrEMRSA15:1085239:T:C	pheT	0.06154	1	0.0102817	1	-0.044	1
chrEMRSA15:1085251:T:C	pheT	0.2462	1	0.00310036	1	-0.025	1
chrEMRSA15:1085251:T:A	pheT	NA	NA	0	1	NA	NA
chrEMRSA15:1085257:T:C	pheT	NA	1	-0.00587999	1	0.000842	1
chrEMRSA15:1085257:T:A	pheT	NA	NA	-0.00150761	1	-0.0365	1
chrEMRSA15:1085263:T:C	pheT	NA	NA	-0.0168308	1	0.144	1
chrEMRSA15:1085275:G:A	pheT	0	1	0.00117608	1	-0.00193	1
chrEMRSA15:1085276:T:C	pheT	NA	1	0.0012958	1	-0.00344	1
chrEMRSA15:1085287:C:T	pheT	0	1	9.4412e-05	1	-0.00089	1
chrEMRSA15:1085302:C:T	pheT	0	1	0.00415822	1	-0.0117	1
chrEMRSA15:1085305:G:A	pheT	0	1	0.00252419	1	-0.00152	1
chrEMRSA15:1085315:G:A	pheT	0	1	0.000182184	1	-0.00145	1
chrEMRSA15:1085335:A:G	pheT	NA	NA	-0.0132295	1	-0.127	1
chrEMRSA15:1085353:G:T	pheT	0	1	-0.0364666	1	-0.988	1
chrEMRSA15:1085362:C:T	pheT	0	1	0.000870216	1	-3.98e-05	1
chrEMRSA15:1085385:A:G	pheT	NA	NA	3.43176e-05	1	-0.00743	1
chrEMRSA15:1085386:T:C	pheT	NA	NA	0.000581956	1	-0.0162	1
chrEMRSA15:1085388:C:A	pheT	0	1	0.000389138	1	-0.00293	1
chrEMRSA15:1085389:A:T	pheT	NA	NA	0.000581956	1	-0.0162	1
chrEMRSA15:1085392:A:G	pheT	NA	NA	0.000581956	1	-0.0162	1
chrEMRSA15:1085393:C:T	pheT	NA	NA	-8.53351e-05	1	-0.000199	1
chrEMRSA15:1085407:G:A	pheT	NA	NA	0.000329816	1	-0.0117	1
chrEMRSA15:1085410:C:T	pheT	NA	NA	-0.00150761	1	-0.0365	1
chrEMRSA15:1085419:C:T	pheT	0	1	-0.00990406	1	-0.0482	1
chrEMRSA15:1085437:T:G	pheT	0	1	0.000372168	1	-0.0136	1
chrEMRSA15:1085467:C:T	pheT	NA	NA	-0.0136022	1	0.277	1
chrEMRSA15:1085479:A:G	pheT	NA	1	0.0125319	1	-0.00168	1
chrEMRSA15:1085491:T:A	pheT	0	1	-0.0296963	1	-0.982	1
chrEMRSA15:1085506:G:T	pheT	NA	NA	-0.00262059	1	-0.00396	1
chrEMRSA15:1085507:A:G	pheT	NA	NA	-0.00251672	1	-0.0429	1
chrEMRSA15:1085510:G:A	pheT	NA	NA	0.00164762	1	-0.00423	1
chrEMRSA15:1085528:C:T	pheT	NA	NA	0.0141655	1	-0.0783	1
chrEMRSA15:1085530:A:T	pheT	0	1	0.0149385	1	-0.0427	1
chrEMRSA15:1085530:A:C	pheT	NA	NA	0	1	NA	NA
chrEMRSA15:1085536:A:C	pheT	NA	NA	0.0141655	1	-0.0783	1
chrEMRSA15:1085554:A:G	pheT	0	1	0.00393399	1	-0.00821	1
chrEMRSA15:1085570:A:T	pheT	0	1	-7.32572e-05	1	-5.95e-05	1
chrEMRSA15:1085576:T:C	pheT	0	1	0.00131496	1	-0.00804	1
chrEMRSA15:1085578:A:T	pheT	NA	NA	-0.000217719	1	-0.0208	1
chrEMRSA15:1085585:C:A	pheT	0	1	0.00400109	1	-0.000148	1
chrEMRSA15:1085604:C:T	pheT	NA	NA	-8.10606e-05	1	-0.00676	1
chrEMRSA15:1085608:T:C	pheT	0	1	0.000636633	1	-0.0158	1
chrEMRSA15:1085618:G:A	pheT	NA	NA	-0.00262125	1	-0.0529	1
chrEMRSA15:1085626:A:G	pheT	NA	5.56137e-52	-0.0205515	1	1	1
chrEMRSA15:1085689:G:A	pheT	NA	NA	0.0141655	1	-0.0783	1
chrEMRSA15:1085701:A:G	pheT	NA	NA	0.00141697	1	-0.00739	1
chrEMRSA15:1085704:T:A	pheT	NA	NA	-0.00262125	1	-0.0529	1
chrEMRSA15:1085705:G:A	pheT	NA	NA	-0.0175572	1	0.587	1
chrEMRSA15:1085730:T:G	pheT	NA	NA	-1.36084e-06	1	-5.94e-05	1
chrEMRSA15:1085733:C:A	pheT	0	1	0.00035861	1	-0.00482	1
chrEMRSA15:1085737:T:A	pheT	NA	NA	0.000581956	1	-0.0162	1
chrEMRSA15:1085751:G:A	pheT	NA	NA	-2.60682e-05	1	-5.67e-06	1
chrEMRSA15:1085755:T:A	pheT	NA	NA	-0.0107603	1	0.081	1
chrEMRSA15:1085765:G:A	pheT	NA	NA	-0.00262125	1	-0.0529	1
chrEMRSA15:1085770:G:A	pheT	NA	NA	-0.00262125	1	-0.0529	1
chrEMRSA15:1085804:C:T	pheT	0	1	-0.0030832	1	0.0105	1
chrEMRSA15:1085808:G:A	pheT	NA	NA	0.000697849	1	-0.00295	1
chrEMRSA15:1085834:G:A	pheT	NA	NA	0.000581956	1	-0.0162	1
chrEMRSA15:1085835:T:A	pheT	NA	NA	0.00168383	1	-0.00765	1
chrEMRSA15:1085842:A:G	pheT	NA	NA	0.015571	1	-0.0683	1
chrEMRSA15:1085847:A:T	pheT	0.1601	1	-0.0186762	1	-0.883	1
chrEMRSA15:1085851:A:G	pheT	NA	NA	-0.0167141	1	0.0615	1
chrEMRSA15:1085854:A:G	pheT	2.524	1	0.0188587	1	-0.117	1
chrEMRSA15:1085863:T:C	pheT	0	1	0.033418	1	-0.144	1
chrEMRSA15:1085863:T:G	pheT	NA	NA	0	1	NA	NA
chrEMRSA15:1085863:T:A	pheT	NA	NA	0	1	NA	NA
chrEMRSA15:1085874:C:A	pheT	0	1	3.41378e-05	1	-0.00247	1
chrEMRSA15:1085885:G:T	pheT	0	1	0.005537	1	-0.0713	1
chrEMRSA15:1085905:A:G	pheT	0	1	0.000226933	1	-0.000465	1
chrEMRSA15:1085911:T:A	pheT	0	1	-0.0205484	1	-0.971	1
chrEMRSA15:1085917:G:A	pheT	0.6505	1	-0.0341208	1	-0.13	1
chrEMRSA15:1085917:G:T	pheT	0.1532	1.501e-08	-0.0103375	1	-0.0657	1
chrEMRSA15:1085917:G:C	pheT	NA	NA	0	1	NA	NA
chrEMRSA15:1085923:C:T	pheT	0.2033	0.162422	-0.0487567	1	-0.0846	1
chrEMRSA15:1085923:C:A	pheT	NA	NA	0	1	NA	NA
chrEMRSA15:1085923:C:G	pheT	NA	NA	0	1	NA	NA
chrEMRSA15:1085932:A:T	pheT	0	1	0.055	1	-0.0766	1
chrEMRSA15:1085932:A:G	pheT	NA	NA	0	1	NA	NA
chrEMRSA15:1085938:G:A	pheT	0	1	0.033418	1	-0.144	1
chrEMRSA15:1085944:T:A	pheT	NA	NA	0.00126075	1	-0.00449	1
chrEMRSA15:1085953:A:T	pheT	0.1601	1	-0.0188622	1	-0.886	1
chrEMRSA15:1085962:T:A	pheT	0	1	0.000946818	1	-0.00104	1
chrEMRSA15:1085972:C:T	pheT	NA	NA	-0.0167141	1	0.0615	1
chrEMRSA15:1085983:C:T	pheT	0	1	0.00342236	1	-0.00662	1
chrEMRSA15:1085995:G:T	pheT	0	1	-0.0247656	1	-0.871	1
chrEMRSA15:1086023:G:A	pheT	NA	NA	-0.000262991	1	-1.65e-05	1
chrEMRSA15:1086024:C:T	pheT	0	1	0.000484009	1	-0.0739	1
chrEMRSA15:1086034:C:T	pheT	0.1601	1	0.000906143	1	-0.882	1
chrEMRSA15:1086052:G:A	pheT	0	1	0.00351035	1	-0.00405	1
chrEMRSA15:1086058:T:A	pheT	0	1	0.0017096	1	-0.00766	1
chrEMRSA15:1086067:A:G	pheT	0.1601	1	-0.0012303	1	-0.877	1
chrEMRSA15:1086069:A:G	pheT	0	1	0.000892843	1	-0.0879	1
chrEMRSA15:1086077:G:A	pheT	25.91	0.00523067	-0.00941787	1	0.395	0.194358
chrEMRSA15:1086078:C:T	pheT	NA	NA	0.000581956	1	-0.0162	1
chrEMRSA15:1086083:G:T	pheT	0	1	-0.0201934	1	-0.97	1
chrEMRSA15:1086097:T:C	pheT	0	1	0.000308964	1	-0.0192	1
chrEMRSA15:1086127:T:C	pheT	0	1	0.00035861	1	-0.00482	1
chrEMRSA15:1086127:tgaa:t	pheT	NA	1	-0.00518395	1	0.259	1
chrEMRSA15:1086132:C:T	pheT	NA	NA	-0.000539555	1	-1.24e-05	1
chrEMRSA15:1086141:C:T	pheT	0	1	-0.00024192	1	-6.92e-05	1
chrEMRSA15:1086143:T:A	pheT	0	1	0.000503061	1	-0.000799	1
chrEMRSA15:1086145:A:G	pheT	NA	NA	-0.00468462	1	0.0295	1
chrEMRSA15:1086178:G:A	pheT	0.1601	1	-0.00441706	1	-0.924	1
chrEMRSA15:1086199:C:T	pheT	NA	NA	-0.0168308	1	0.144	1
chrEMRSA15:1086225:A:G	pheT	0	1	0.0003467	1	-0.0232	1
chrEMRSA15:1086229:C:T	pheT	NA	NA	-0.00262125	1	-0.0529	1
chrEMRSA15:1086253:A:T	pheT	NA	NA	-0.0025797	1	0.0166	1
chrEMRSA15:1086259:T:A	pheT	NA	NA	-0.00262125	1	-0.0529	1
chrEMRSA15:1086271:T:C	pheT	0	1	0.000298973	1	-0.00536	1
chrEMRSA15:1086275:G:A	pheT	0	1	0.000521034	1	-0.0682	1
chrEMRSA15:1086298:A:C	pheT	NA	NA	7.70659e-05	1	-3.98e-05	1
chrEMRSA15:1086303:G:A	pheT	0	1	-0.000254318	1	-1.44e-05	1
chrEMRSA15:1086315:T:C	pheT	0	1	-0.000204233	1	-2.56e-05	1
chrEMRSA15:1086316:C:T	pheT	NA	NA	0.000581956	1	-0.0162	1
chrEMRSA15:1086330:G:A	pheT	0.1923	1	0.0101757	1	-0.0182	1
chrEMRSA15:1086334:G:A	pheT	NA	NA	-0.00262125	1	-0.0529	1
chrEMRSA15:1086341:A:G	pheT	0	1	0.00298046	1	-0.00392	1
chrEMRSA15:1086343:G:A	pheT	NA	NA	-0.0136022	1	0.277	1
chrEMRSA15:1086352:C:T	pheT	NA	NA	-0.0168308	1	0.144	1
chrEMRSA15:1086368:G:A	pheT	NA	NA	-0.000230067	1	-0.00334	1
chrEMRSA15:1086375:A:G	pheT	0	1	0.00276498	1	-0.0868	1
chrEMRSA15:1086377:C:A	pheT	NA	NA	0.00351305	1	-0.00589	1
chrEMRSA15:1086383:T:G	pheT	NA	NA	0.0135634	1	-0.0246	1
chrEMRSA15:1086397:C:T	pheT	NA	NA	-0.015089	1	0.00736	1
chrEMRSA15:1086398:C:T	pheT	0	1	0.000330566	1	-0.011	1
chrEMRSA15:1086406:T:C	pheT	NA	NA	0.015571	1	-0.0683	1
chrEMRSA15:1086412:T:C	pheT	0	1	0.000222139	1	-0.00299	1
chrEMRSA15:1086415:T:C	pheT	NA	NA	-0.0152392	1	0.0174	1
chrEMRSA15:1086421:T:C	pheT	NA	NA	0.0106858	1	-0.0121	1
chrEMRSA15:1086425:A:G	pheT	0	1	0.00784567	1	-0.031	1
chrEMRSA15:1086431:G:C	pheT	NA	NA	0.00168383	1	-0.00765	1
chrEMRSA15:1086436:A:G	pheT	NA	NA	-0.0136022	1	0.277	1
chrEMRSA15:1086439:T:C	pheT	NA	NA	0.015571	1	-0.0683	1
chrEMRSA15:1086448:T:C	pheT	NA	NA	-0.000263355	1	-0.00461	1
chrEMRSA15:1086451:T:A	pheT	NA	NA	0.0128946	1	-0.0098	1
chrEMRSA15:1086460:C:A	pheT	0	1	0.000339332	1	-0.00322	1
chrEMRSA15:1086463:A:G	pheT	NA	NA	0.00127425	1	-0.00241	1
chrEMRSA15:1086469:G:A	pheT	NA	NA	0.0106858	1	-0.0121	1
chrEMRSA15:1086476:G:A	pheT	NA	NA	0.00117823	1	-0.00946	1
chrEMRSA15:1086479:G:A	pheT	NA	NA	-0.0132295	1	-0.127	1
chrEMRSA15:1086486:T:G	pheT	0	1	4.78554e-06	1	-7.56e-06	1
chrEMRSA15:1086493:T:C	pheT	0	1	0.000239723	1	-0.00281	1
chrEMRSA15:1086502:T:C	pheT	NA	NA	-0.0168308	1	0.144	1
chrEMRSA15:1086503:C:T	pheT	0	1	0.00683067	1	-0.00938	1
chrEMRSA15:1086507:C:T	pheT	0	1	-0.0134367	1	-0.0172	1
chrEMRSA15:1086520:T:A	pheT	NA	NA	-0.000263355	1	-0.00461	1
chrEMRSA15:1086523:T:A	pheT	NA	1	-0.00794867	1	0.998	1
chrEMRSA15:1086529:A:G	pheT	0	1	0.000287891	1	-0.00802	1
chrEMRSA15:1086535:T:G	pheT	0	1	0.00366367	1	-0.00734	1
chrEMRSA15:1086538:G:A	pheT	NA	NA	0.000610795	1	-5.53e-05	1
chrEMRSA15:1086556:T:G	pheT	0	1	-0.000280784	1	-0.000301	1
chrEMRSA15:1086566:T:C	pheT	0	1	0.00143481	1	-0.00202	1
chrEMRSA15:1086572:G:T	pheT	NA	NA	0.00930513	1	-0.0127	1
chrEMRSA15:1086573:C:T	pheT	NA	NA	0.000458163	1	-2.29e-05	1
chrEMRSA15:1086579:C:T	pheT	0	1	-4.25227e-05	1	-3.79e-05	1
chrEMRSA15:1086580:G:A	pheT	0	1	0.000819549	1	-0.00223	1
chrEMRSA15:1086581:G:A	pheT	0	1	0.000287891	1	-0.00802	1
chrEMRSA15:1086601:G:A	pheT	NA	NA	-0.00178587	1	0.0102	1
chrEMRSA15:1086601:G:T	pheT	NA	NA	0.00165574	1	-0.00635	1
chrEMRSA15:1086612:G:T	pheT	0	1	0.000153666	1	-0.00682	1
chrEMRSA15:1086622:C:T	pheT	0	1	0.00274105	1	-0.00263	1
chrEMRSA15:1086629:C:T	pheT	0	1	0.000367209	1	-0.0315	1
chrEMRSA15:1086634:C:T	pheT	NA	NA	0.00127425	1	-0.00241	1
chrEMRSA15:1086649:A:G	pheT	NA	NA	0.00127425	1	-0.00241	1
chrEMRSA15:1086650:G:A	pheT	NA	NA	0.00930915	1	0.0551	1
chrEMRSA15:1086662:C:T	pheT	0	1	0.000323984	1	-0.00606	1
chrEMRSA15:1086663:C:A	pheT	NA	NA	0.000559811	1	-6.48e-05	1
chrEMRSA15:1086685:G:T	pheT	NA	NA	0.000462235	1	-7.08e-06	1
chrEMRSA15:1086690:A:G	pheT	0	1	0.00142434	1	-0.0271	1
chrEMRSA15:1086697:C:T	pheT	0	1	-0.0138415	1	0.0132	1
chrEMRSA15:1086700:T:C	pheT	NA	NA	0.000581956	1	-0.0162	1
chrEMRSA15:1086703:C:T	pheT	NA	NA	0.015571	1	-0.0683	1
chrEMRSA15:1086705:atat:a	pheT	0	1	0.000551491	1	-0.0353	1
chrEMRSA15:1086717:A:G	pheT	0	1	0.00063648	1	-0.000455	1
chrEMRSA15:1086718:T:C	pheT	NA	NA	0.00398123	1	-0.0486	1
chrEMRSA15:1086727:C:T	pheT	0	1	7.35393e-05	1	NA	NA
chrEMRSA15:1086735:T:C	pheT	0	1	0.000947517	1	-0.00122	1
chrEMRSA15:1086743:G:A	pheT	0	1	0.001604	1	-0.0481	1
chrEMRSA15:1086745:C:T	pheT	NA	NA	0.00398123	1	-0.0486	1
chrEMRSA15:1086763:T:A	pheT	0	1	0.00252419	1	-0.00152	1
chrEMRSA15:1086780:T:C	pheT	0	1	0.000435274	1	-0.0439	1
chrEMRSA15:1086784:T:A	pheT	NA	NA	0.00298235	1	-0.0182	1
chrEMRSA15:1086787:A:G	pheT	NA	NA	0.015571	1	-0.0683	1
chrEMRSA15:1086800:A:G	pheT	0	1	0.00345782	1	-0.0153	1
chrEMRSA15:1086823:G:A	pheT	NA	NA	-0.00260771	1	0.019	1
chrEMRSA15:1086825:G:A	pheT	0	1	0.000379044	1	-0.0162	1
chrEMRSA15:1086826:C:T	pheT	NA	1	0.00199044	1	-0.00295	1
chrEMRSA15:1086826:C:A	pheT	NA	NA	0.00172876	1	0.000166	1
chrEMRSA15:1086832:A:G	pheT	NA	NA	-0.00178587	1	0.0102	1
chrEMRSA15:1086836:G:A	pheT	0	1	0.00048988	1	-0.0196	1
chrEMRSA15:1086838:A:G	pheT	0	1	-0.0130418	1	-0.938	1
chrEMRSA15:1086855:C:T	pheT	NA	NA	0.00168383	1	-0.00765	1
chrEMRSA15:1086859:A:T	pheT	NA	NA	-0.0136022	1	0.277	1
chrEMRSA15:1086866:G:A	pheT	NA	NA	0.015571	1	-0.0683	1
chrEMRSA15:1086871:A:T	pheT	NA	NA	-0.000230067	1	-0.00334	1
chrEMRSA15:1086873:G:T	pheT	NA	NA	0.000559811	1	-6.48e-05	1
chrEMRSA15:1086891:G:T		0	1	0.000787272	1	-0.000116	1
chrEMRSA15:1086894:T:C		NA	NA	0.00210107	1	-0.00568	1
chrEMRSA15:1086895:ta:t		25.91	0.00523067	-0.00814431	1	0.331	1
chrEMRSA15:1086906:ta:t		0	1	0.000149057	1	-0.000584	1
chrEMRSA15:1086908:T:A		NA	NA	-0.00262125	1	-0.0529	1
chrEMRSA15:1086909:A:T		NA	NA	0.015571	1	-0.0683	1
chrEMRSA15:1086922:G:T		0	1	0.010601	1	-0.00167	1
chrEMRSA15:1086929:G:A		NA	NA	0.00127425	1	-0.00241	1
chrEMRSA15:1086935:C:A		NA	NA	-0.0135805	1	-0.109	1
chrEMRSA15:1086935:C:T		0	1	0.00167949	1	-0.000297	1
chrEMRSA15:1086936:C:T		0.03761	1	-0.00231069	1	-0.157	1
chrEMRSA15:1086936:C:A		NA	NA	0	1	NA	NA
chrEMRSA15:1086936:C:G		0	1	0.000373793	1	-5.43e-06	1
chrEMRSA15:1086947:T:G		NA	NA	-0.000230067	1	-0.00334	1
chrEMRSA15:1086947:T:A		NA	NA	0.00102992	1	-0.00555	1
chrEMRSA15:1086959:G:A		0	1	-0.0007187	1	-0.879	1
chrEMRSA15:1086959:G:T		NA	NA	0	1	NA	NA
chrEMRSA15:1086959:G:C		NA	NA	0	1	NA	NA
chrEMRSA15:1086966:A:T		0.01144	1	-0.15821	3.23509e-12	-0.0205	1
chrEMRSA15:1086970:A:T		NA	NA	-0.0152392	1	0.0174	1
chrEMRSA15:1086972:g:gA		0	1	-0.000150693	1	-0.00126	1
chrEMRSA15:1086975:C:T		0.8322	1	0.0017389	1	-0.0397	1
chrEMRSA15:1086976:C:G		0	1	0.00034926	1	-0.00111	1
chrEMRSA15:1086977:A:G		0.5409	1	0.00271512	1	-0.0312	1
chrEMRSA15:1086978:A:T		0.4263	0.035131	0.0069688	1	-0.0382	1
chrEMRSA15:1086980:G:T		0.4232	1	0.00347495	1	-0.0282	1
chrEMRSA15:1086980:G:C		NA	NA	0	1	NA	NA
chrEMRSA15:1086981:C:G		0	1	0.000425394	1	-0.00631	1
chrEMRSA15:1086982:A:G		0	1	0.0035321	1	-0.44	0.420567
chrEMRSA15:1086985:ta:t		0	1	0.000430234	1	-0.0405	1
chrEMRSA15:1086987:A:T		NA	NA	-0.000135214	1	-1.01e-05	1
chrEMRSA15:1086990:ag:a		0	1	0.00117029	1	-0.000143	1
chrEMRSA15:1086995:A:T		0.7778	1	-0.00138699	1	0.00522	1
chrEMRSA15:1087001:A:C		0.3484	1	0.00398239	1	-0.0281	1
chrEMRSA15:1087003:C:G		0	1	0.00216958	1	-0.00651	1
chrEMRSA15:1087006:C:T		0.8926	1	-0.00341993	1	-0.0129	1
chrEMRSA15:1087006:C:G		NA	NA	0	1	NA	NA
chrEMRSA15:1087007:G:A		0	1	-0.000304088	1	-0.000122	1
chrEMRSA15:1087009:A:T		0	1	0.00321174	1	-1.42e-05	1
chrEMRSA15:1087010:T:A		0.9992	1	-0.00839192	1	-0.00624	1
chrEMRSA15:1087012:A:T		0	1	-0.00106891	1	-0.0536	1
chrEMRSA15:1087013:C:T		NA	NA	-0.000525259	1	-1.32e-05	1
chrEMRSA15:1087016:T:A		1.239	1	-0.0200222	1	0.0297	1
chrEMRSA15:1087016:T:C		NA	NA	0	1	NA	NA
chrEMRSA15:1087025:C:T		0.02398	2.76992e-27	0.0166322	1	0.0298	1
chrEMRSA15:1087025:C:G		NA	NA	0	1	NA	NA
chrEMRSA15:1087026:G:T		0.9467	1	-0.000940337	1	0.0313	1
chrEMRSA15:1087029:T:C		0.05435	2.29531e-26	0.0206147	1	0.0193	1
chrEMRSA15:1087029:T:A		NA	NA	0	1	NA	NA
chrEMRSA15:1087030:C:A		0.05196	1.00196e-27	0.0250711	1	0.0141	1
chrEMRSA15:1087030:C:G		NA	NA	0	1	NA	NA
chrEMRSA15:1087030:C:T		0	1	0.00133445	1	-0.000935	1
chrEMRSA15:1087034:G:A		0	1	-0.000254318	1	-1.44e-05	1
chrEMRSA15:1087038:at:a		NA	NA	0.000166236	1	-5.08e-06	1
chrEMRSA15:1087044:T:C		0	1	0.00684991	1	-0.0519	1
chrEMRSA15:1087050:T:A		0	1	0.000348297	1	-0.000962	1
chrEMRSA15:1087052:A:T		0	1	0.000348297	1	-0.000962	1
chrEMRSA15:1087056:G:A		0.001298	7.65913e-116	0.14038	5.73057e-36	-0.765	1
chrEMRSA15:1087057:C:T		0	1	0.000348297	1	-0.000962	1
chrEMRSA15:1087061:G:A		0	1	0.00412898	1	-0.000124	1
chrEMRSA15:1087066:T:A		NA	NA	-0.000252135	1	-9.93e-07	1
chrEMRSA15:1087071:A:T		NA	NA	-0.000264842	1	-0.00434	1
chrEMRSA15:1087077:T:C		0	1	-0.000166966	1	-0.0077	1
chrEMRSA15:1087080:C:T		NA	NA	-0.000263355	1	-0.00461	1
chrEMRSA15:1087083:A:T		0	1	0.000418435	1	-0.00117	1
chrEMRSA15:1087083:a:aTAGAATCACCTAT		0	0.024508	0.0189844	1	-0.0249	1
chrEMRSA15:1087083:a:aTAGGATTTCCTAT		0	1	0.000383077	1	-0.00194	1
chrEMRSA15:1087083:a:aGAATCACCTAT		NA	NA	0	1	NA	NA
chrEMRSA15:1087087:G:A		96.48	3.33313e-06	-0.0126735	1	0.0922	1
chrEMRSA15:1087090:T:C		2.982	1	-0.00849696	1	0.0357	1
chrEMRSA15:1087090:T:A		NA	NA	0	1	NA	NA
chrEMRSA15:1087091:T:A		1.942	1	-0.00355427	1	0.00438	1
chrEMRSA15:1087091:T:C		NA	NA	0	1	NA	NA
chrEMRSA15:1087093:C:G		NA	NA	-0.00236242	1	0.0847	1
chrEMRSA15:1087094:T:A		NA	NA	0.000697849	1	-0.00295	1
chrEMRSA15:1087101:A:T		0	1	0.00127226	1	-0.00462	1
chrEMRSA15:1087101:A:C		NA	NA	0	1	NA	NA
chrEMRSA15:1087103:C:T		NA	NA	0.00126035	1	-0.000254	1
chrEMRSA15:1087105:A:G		NA	NA	-0.000231548	1	-1.36e-05	1
chrEMRSA15:1087106:A:T		NA	1	-0.00542409	1	0.00111	1
chrEMRSA15:1087109:T:C		1.477	1	-0.00452957	1	-8.08e-05	1
chrEMRSA15:1087111:tcttga:t		0	1	0.000815197	1	-0.00122	1
chrEMRSA15:1087112:C:A		0.4456	1	0.00863945	1	-0.00058	1
chrEMRSA15:1087113:T:A		0.4456	1	0.00890742	1	-0.0026	1
chrEMRSA15:1087116:A:G		0	1	0.000313824	1	-0.0169	1
chrEMRSA15:1087116:a:aTT		0.5861	1	-0.00347581	1	-0.0635	1
chrEMRSA15:1087120:A:T		0.0138	2.05982e-112	0.119358	1.47137e-14	-0.0339	1
chrEMRSA15:1087120:A:G		NA	NA	0	1	NA	NA
chrEMRSA15:1087127:A:T		0.01362	5.94159e-113	0.119571	3.40138e-20	-0.112	1
chrEMRSA15:1087133:C:A		2.4	1	-0.00880268	1	0.0765	1
chrEMRSA15:1087133:C:G		NA	NA	0	1	NA	NA
chrEMRSA15:1087134:A:T		0.001298	7.65913e-116	0.14038	5.73057e-36	-0.765	1
chrEMRSA15:1087135:C:A		NA	NA	0.000115463	1	-0.000185	1
chrEMRSA15:1087135:C:G		NA	1	-0.00196494	1	0.0495	1
chrEMRSA15:1087138:C:T		1.007	1	-0.00396029	1	-0.0328	1
chrEMRSA15:1087138:C:A		NA	NA	0	1	NA	NA
chrEMRSA15:1087141:A:T		3.168	0.179889	-0.00391103	1	-0.0374	1
chrEMRSA15:1087142:T:A		0.7603	1	-0.0042007	1	0.012	1
chrEMRSA15:1087144:A:T		3.942	3.17061e-11	-0.00527775	1	-0.0561	1
chrEMRSA15:1087148:T:A		0.4449	1	-0.00276667	1	-0.00599	1
chrEMRSA15:1087149:T:C		0	1	0.00021871	1	-0.00706	1
chrEMRSA15:1087151:G:A		0.3708	1	0.00975893	1	-0.0143	1
chrEMRSA15:1087151:G:C		NA	NA	0	1	NA	NA
chrEMRSA15:1087154:C:T		0	1	0.000304468	1	-0.0181	1
chrEMRSA15:1087157:T:C		0.5263	1	-0.0233167	1	0.0115	1
chrEMRSA15:1087157:T:A		NA	NA	0	1	NA	NA
chrEMRSA15:1087161:C:T		0	1	0.000205683	1	-0.000611	1
chrEMRSA15:1087162:A:C		0	1	0.000193117	1	-0.00144	1
chrEMRSA15:1087170:a:aT		0	1	0.0136656	1	-0.983	1
chrEMRSA15:1087180:A:T		0	1	-0.000289024	1	-4.36e-06	1
chrEMRSA15:1087188:T:A		0	1	-0.0202641	1	-0.175	1
chrEMRSA15:1087188:T:G		NA	NA	0	1	NA	NA
chrEMRSA15:1087195:A:T	putative ribonuclease	NA	NA	-0.0175572	1	0.587	1
chrEMRSA15:1087203:T:C	putative ribonuclease	NA	NA	-0.00262125	1	-0.0529	1
chrEMRSA15:1087214:T:A	putative ribonuclease	NA	NA	0.000581956	1	-0.0162	1
chrEMRSA15:1087215:G:T	putative ribonuclease	0	1	0.000323612	1	-0.0153	1
chrEMRSA15:1087218:C:A	putative ribonuclease	0	1	0.00189085	1	-0.00191	1
chrEMRSA15:1087223:T:C	putative ribonuclease	0	1	0.00984754	1	-0.744	1
chrEMRSA15:1087225:A:G	putative ribonuclease	NA	NA	0.000581956	1	-0.0162	1
chrEMRSA15:1087234:A:G	putative ribonuclease	NA	NA	-0.0168308	1	0.144	1
chrEMRSA15:1087234:A:C	putative ribonuclease	NA	NA	0	1	NA	NA
chrEMRSA15:1087240:C:T	putative ribonuclease	0	1	0.0337265	1	-0.145	1
chrEMRSA15:1087254:T:A	putative ribonuclease	0	1	0.0337265	1	-0.145	1
chrEMRSA15:1087254:T:G	putative ribonuclease	NA	NA	0	1	NA	NA
chrEMRSA15:1087262:C:T	putative ribonuclease	NA	1	0.0099227	1	-0.0123	1
chrEMRSA15:1087264:T:A	putative ribonuclease	NA	NA	0.000581956	1	-0.0162	1
chrEMRSA15:1087269:G:T	putative ribonuclease	0.2147	3.36164e-05	0.0566449	1	0.0244	1
chrEMRSA15:1087269:G:A	putative ribonuclease	NA	NA	0	1	NA	NA
chrEMRSA15:1087269:G:C	putative ribonuclease	NA	NA	0	1	NA	NA
chrEMRSA15:1087270:A:G	putative ribonuclease	NA	NA	-0.00262125	1	-0.0529	1
chrEMRSA15:1087271:C:T	putative ribonuclease	0	1	0.000556724	1	-0.000459	1
chrEMRSA15:1087273:G:A	putative ribonuclease	NA	NA	0.000381703	1	-0.00408	1
chrEMRSA15:1087276:T:A	putative ribonuclease	0.1808	1	0.0492603	1	-0.0049	1
chrEMRSA15:1087276:T:C	putative ribonuclease	NA	NA	0	1	NA	NA
chrEMRSA15:1087285:A:T	putative ribonuclease	0	1	0.0580101	1	-0.0969	1
chrEMRSA15:1087285:A:G	putative ribonuclease	NA	NA	0.000581956	1	-0.0162	1
chrEMRSA15:1087291:G:T	putative ribonuclease	0	1	-0.0148932	1	-0.919	1
chrEMRSA15:1087297:G:A	putative ribonuclease	0	1	-0.0142777	1	-0.925	1
chrEMRSA15:1087302:C:A	putative ribonuclease	NA	NA	0.000581956	1	-0.0162	1
chrEMRSA15:1087312:A:T	putative ribonuclease	NA	NA	0.000581956	1	-0.0162	1
chrEMRSA15:1087314:C:T	putative ribonuclease	NA	NA	-0.00262125	1	-0.0529	1
chrEMRSA15:1087315:A:G	putative ribonuclease	NA	NA	0.000581956	1	-0.0162	1
chrEMRSA15:1087318:G:A	putative ribonuclease	NA	NA	-0.0132295	1	-0.127	1
chrEMRSA15:1087333:C:T	putative ribonuclease	NA	NA	0.00261562	1	0.00789	1
chrEMRSA15:1087340:T:C	putative ribonuclease	0	1	0.000434797	1	-0.00516	1
chrEMRSA15:1087347:T:A	putative ribonuclease	0	1	-0.0155697	1	-0.977	1
chrEMRSA15:1087347:T:G	putative ribonuclease	NA	NA	0	1	NA	NA
chrEMRSA15:1087351:T:A	putative ribonuclease	NA	NA	0.000581956	1	-0.0162	1
chrEMRSA15:1087359:G:T	putative ribonuclease	NA	NA	0.000687092	1	-0.00225	1
chrEMRSA15:1087368:A:T	putative ribonuclease	NA	NA	0.00106054	1	-0.00215	1
chrEMRSA15:1087369:T:C	putative ribonuclease	NA	NA	0.00443601	1	-0.0287	1
chrEMRSA15:1087369:T:A	putative ribonuclease	NA	NA	-0.00262125	1	-0.0529	1
chrEMRSA15:1087371:T:C	putative ribonuclease	NA	NA	-0.00641834	1	0.0797	1
chrEMRSA15:1087374:C:T	putative ribonuclease	0	1	-0.0208299	1	-0.543	1
chrEMRSA15:1087381:G:A	putative ribonuclease	NA	NA	0.000581956	1	-0.0162	1
chrEMRSA15:1087386:G:T	putative ribonuclease	0	1	-0.0191301	1	-0.962	1
chrEMRSA15:1087390:A:G	putative ribonuclease	NA	1	0.00823899	1	-0.0142	1
chrEMRSA15:1087423:T:C	putative ribonuclease	0	1	-0.0364666	1	-0.988	1
chrEMRSA15:1087429:T:A	putative ribonuclease	NA	NA	0.00102992	1	-0.00555	1
chrEMRSA15:1087453:C:T	putative ribonuclease	NA	NA	-0.000264842	1	-0.00434	1
chrEMRSA15:1087459:A:G	putative ribonuclease	0	1	0.000453311	1	-6.09e-05	1
chrEMRSA15:1087471:T:A	putative ribonuclease	NA	NA	-0.0132295	1	-0.127	1
chrEMRSA15:1087471:T:G	putative ribonuclease	0.1601	1	0.00592418	1	-0.861	1
chrEMRSA15:1087480:G:A	putative ribonuclease	NA	6.33258e-07	-0.0333494	1	0.288	1
chrEMRSA15:1087487:C:T	putative ribonuclease	NA	1	0.0113877	1	-0.0129	1
chrEMRSA15:1087506:C:T	putative ribonuclease	NA	NA	0.000462235	1	-7.08e-06	1
chrEMRSA15:1087507:G:A	putative ribonuclease	0	1	-9.16499e-05	1	-0.00112	1
chrEMRSA15:1087513:A:G	putative ribonuclease	NA	NA	0.015571	1	-0.0683	1
chrEMRSA15:1087513:A:C	putative ribonuclease	NA	NA	0	1	NA	NA
chrEMRSA15:1087516:A:T	putative ribonuclease	0	1	0.000298273	1	-0.00622	1
chrEMRSA15:1087519:C:G	putative ribonuclease	0.05972	0.12853	-0.0115043	1	-0.0545	1
chrEMRSA15:1087519:C:A	putative ribonuclease	NA	NA	0	1	NA	NA
chrEMRSA15:1087519:C:T	putative ribonuclease	NA	NA	0	1	NA	NA
chrEMRSA15:1087522:A:G	putative ribonuclease	0.1686	1	-0.0153671	1	-0.0335	1
chrEMRSA15:1087522:A:T	putative ribonuclease	NA	NA	0	1	NA	NA
chrEMRSA15:1087528:A:G	putative ribonuclease	0.01132	1.53734e-12	0.0361306	1	-0.155	1
chrEMRSA15:1087528:A:C	putative ribonuclease	NA	NA	0	1	NA	NA
chrEMRSA15:1087528:A:T	putative ribonuclease	NA	NA	0	1	NA	NA
chrEMRSA15:1087531:C:T	putative ribonuclease	0.174	1	-0.0350773	1	0.0825	1
chrEMRSA15:1087531:C:A	putative ribonuclease	NA	NA	0	1	NA	NA
chrEMRSA15:1087554:C:T	putative ribonuclease	67.63	1.85472e-07	-0.0101354	1	0.0497	1
chrEMRSA15:1087555:A:G	putative ribonuclease	NA	NA	-0.00262125	1	-0.0529	1
chrEMRSA15:1087558:T:G	putative ribonuclease	0.05	1	0.00857596	1	-0.00626	1
chrEMRSA15:1087564:T:C	putative ribonuclease	0	1	0.00257596	1	-0.00376	1
chrEMRSA15:1087564:T:A	putative ribonuclease	NA	NA	0	1	NA	NA
chrEMRSA15:1087567:G:A	putative ribonuclease	0	0.156985	0.00672744	1	-0.00672	1
chrEMRSA15:1087570:G:T	putative ribonuclease	0	1.51629e-11	0.0224748	1	-0.0207	1
chrEMRSA15:1087570:G:C	putative ribonuclease	NA	NA	0	1	NA	NA
chrEMRSA15:1087573:T:C	putative ribonuclease	NA	NA	0.000581956	1	-0.0162	1
chrEMRSA15:1087585:A:G	putative ribonuclease	NA	NA	-0.0151791	1	0.0168	1
chrEMRSA15:1087586:A:G	putative ribonuclease	NA	NA	-0.0151791	1	0.0168	1
chrEMRSA15:1087588:A:G	putative ribonuclease	NA	NA	0.00639749	1	-0.437	1
chrEMRSA15:1087589:G:A	putative ribonuclease	0	1	0.0003968	1	-0.0332	1
chrEMRSA15:1087600:T:G	putative ribonuclease	NA	NA	0.015571	1	-0.0683	1
chrEMRSA15:1087609:C:G	putative ribonuclease	0	1	0.00573713	1	-0.0711	1
chrEMRSA15:1087612:G:T	putative ribonuclease	0	1	0.00252419	1	-0.00152	1
chrEMRSA15:1087620:C:A	putative ribonuclease	0	1	0.00117663	1	-0.0999	1
chrEMRSA15:1087624:C:A	putative ribonuclease	NA	NA	-0.000217719	1	-0.0208	1
chrEMRSA15:1087639:T:A	putative ribonuclease	0	1	-0.0155697	1	-0.977	1
chrEMRSA15:1087645:G:C	putative ribonuclease	0	1	0.00395862	1	-0.00978	1
chrEMRSA15:1087650:G:T	putative ribonuclease	0	1	0.00544042	1	-0.0147	1
chrEMRSA15:1087657:T:A	putative ribonuclease	NA	1	0.00184226	1	-0.0078	1
chrEMRSA15:1087659:G:A	putative ribonuclease	NA	1	-0.00377223	1	-0.0121	1
chrEMRSA15:1087669:A:T	putative ribonuclease	NA	NA	-0.019334	1	0.0216	1
chrEMRSA15:1087669:A:G	putative ribonuclease	0.09934	1	0.00135199	1	-0.453	1
chrEMRSA15:1087677:T:C	putative ribonuclease	0	1	-0.0155697	1	-0.977	1
chrEMRSA15:1087677:T:A	putative ribonuclease	NA	NA	0	1	NA	NA
chrEMRSA15:1087687:C:T	putative ribonuclease	NA	1	-0.00380752	1	-0.000204	1
chrEMRSA15:1087696:T:A	putative ribonuclease	NA	1	0.0039717	1	2.23e-05	1
chrEMRSA15:1087696:T:C	putative ribonuclease	0.6071	1	-0.00122377	1	-0.00953	1
chrEMRSA15:1087699:T:C	putative ribonuclease	NA	NA	0.000581956	1	-0.0162	1
chrEMRSA15:1087702:G:A	putative ribonuclease	0.1831	1	0.00199367	1	-0.0137	1
chrEMRSA15:1087702:G:T	putative ribonuclease	NA	NA	0	1	NA	NA
chrEMRSA15:1087702:G:C	putative ribonuclease	NA	NA	0	1	NA	NA
chrEMRSA15:1087708:A:G	putative ribonuclease	0.06016	7.2318e-16	0.0431136	1	-0.045	1
chrEMRSA15:1087708:A:T	putative ribonuclease	NA	NA	0	1	NA	NA
chrEMRSA15:1087708:A:C	putative ribonuclease	NA	NA	0	1	NA	NA
chrEMRSA15:1087714:G:A	putative ribonuclease	0.01613	5.69846e-05	0.0160347	1	-0.014	1
chrEMRSA15:1087714:G:T	putative ribonuclease	NA	NA	0	1	NA	NA
chrEMRSA15:1087714:G:C	putative ribonuclease	NA	NA	0	1	NA	NA
chrEMRSA15:1087719:A:T	putative ribonuclease	0	1	-0.000591392	1	-0.000158	1
chrEMRSA15:1087729:A:G	putative ribonuclease	0	1	-0.00152868	1	0.000166	1
chrEMRSA15:1087734:C:T	putative ribonuclease	0	1	0.00059541	1	-0.0472	1
chrEMRSA15:1087757:A:G	putative ribonuclease	0.1606	0.167969	0.0210227	1	-0.0344	1
chrEMRSA15:1087757:A:T	putative ribonuclease	NA	NA	0	1	NA	NA
chrEMRSA15:1087759:G:A	putative ribonuclease	0.105	0.000209357	0.0205253	1	0.00167	1
chrEMRSA15:1087761:C:T	putative ribonuclease	0	1	0.000311093	1	-0.11	1
chrEMRSA15:1087776:C:T	putative ribonuclease	0	1	0.000241484	1	-2.92e-05	1
chrEMRSA15:1087777:A:G	putative ribonuclease	0.4031	1	-0.00256313	1	-0.00986	1
chrEMRSA15:1087777:A:T	putative ribonuclease	NA	NA	0.00102992	1	-0.00555	1
chrEMRSA15:1087780:A:G	putative ribonuclease	NA	NA	0.000581956	1	-0.0162	1
chrEMRSA15:1087783:A:G	putative ribonuclease	2.107	1	0.00143577	1	-0.11	1
chrEMRSA15:1087789:T:C	putative ribonuclease	0.1868	1	-0.0179088	1	-0.0505	1
chrEMRSA15:1087789:T:A	putative ribonuclease	NA	NA	0	1	NA	NA
chrEMRSA15:1087789:T:G	putative ribonuclease	NA	NA	0	1	NA	NA
chrEMRSA15:1087798:T:C	putative ribonuclease	0.9206	1	-0.0272084	1	0.0103	1
chrEMRSA15:1087798:T:A	putative ribonuclease	0	1	-0.0155697	1	-0.977	1
chrEMRSA15:1087798:T:G	putative ribonuclease	NA	NA	-0.013474	1	0.146	1
chrEMRSA15:1087801:A:G	putative ribonuclease	0	1	0.000260534	1	-0.013	1
chrEMRSA15:1087813:G:A	putative ribonuclease	0	1	0.0017096	1	-0.00766	1
chrEMRSA15:1087813:G:T	putative ribonuclease	0	1	0.00517313	1	-0.0078	1
chrEMRSA15:1087825:C:T	putative ribonuclease	NA	NA	0.0203457	1	-0.0302	1
chrEMRSA15:1087832:C:A	putative ribonuclease	NA	NA	-8.13524e-05	1	-8.97e-07	1
chrEMRSA15:1087854:C:T	putative ribonuclease	NA	NA	0.00639749	1	-0.437	1
chrEMRSA15:1087866:A:T	putative ribonuclease	0	1	-0.0364666	1	-0.988	1
chrEMRSA15:1087866:A:C	putative ribonuclease	NA	NA	0	1	NA	NA
chrEMRSA15:1087866:A:G	putative ribonuclease	NA	NA	0	1	NA	NA
chrEMRSA15:1087867:C:T	putative ribonuclease	0	1	-0.0204094	1	-0.977	1
chrEMRSA15:1087873:A:G	putative ribonuclease	0	1	0.000568359	1	-0.00103	1
chrEMRSA15:1087877:A:G	putative ribonuclease	0.2049	1	0.0316444	1	-0.0972	1
chrEMRSA15:1087877:A:T	putative ribonuclease	NA	NA	0	1	NA	NA
chrEMRSA15:1087885:A:G	putative ribonuclease	0	1	0.0333829	1	-0.145	1
chrEMRSA15:1087885:A:T	putative ribonuclease	NA	NA	0	1	NA	NA
chrEMRSA15:1087885:A:C	putative ribonuclease	NA	NA	0	1	NA	NA
chrEMRSA15:1087886:G:T	putative ribonuclease	NA	NA	-0.013474	1	0.146	1
chrEMRSA15:1087889:A:G	putative ribonuclease	NA	NA	-0.017138	1	0.0598	1
chrEMRSA15:1087889:A:C	putative ribonuclease	NA	NA	0	1	NA	NA
chrEMRSA15:1087889:A:T	putative ribonuclease	NA	NA	0	1	NA	NA
chrEMRSA15:1087891:A:G	putative ribonuclease	0	1	0.00252419	1	-0.00152	1
chrEMRSA15:1087921:T:A	putative ribonuclease	NA	NA	0.0033888	1	-0.00344	1
chrEMRSA15:1087927:A:G	putative ribonuclease	0	1	0.00266119	1	-0.282	1
chrEMRSA15:1087928:T:A	putative ribonuclease	NA	1	0.0012958	1	-0.00344	1
chrEMRSA15:1087929:G:T	putative ribonuclease	NA	1	0.0125319	1	-0.00168	1
chrEMRSA15:1087935:G:A	putative ribonuclease	0	1	0.000384192	1	-0.0173	1
chrEMRSA15:1087936:T:C	putative ribonuclease	0	1	0.000611822	1	-0.000182	1
chrEMRSA15:1087947:G:C	putative ribonuclease	0	1	-0.0185714	1	-0.00869	1
chrEMRSA15:1087947:G:T	putative ribonuclease	0.1601	1	-0.000593952	1	-0.893	1
chrEMRSA15:1087953:C:A	putative ribonuclease	0	1	0.000736447	1	-0.00127	1
chrEMRSA15:1087972:T:C	putative ribonuclease	0	1	-0.00159038	1	0.023	1
chrEMRSA15:1088008:A:G	putative ribonuclease	NA	NA	0.015571	1	-0.0683	1
chrEMRSA15:1088023:C:T	putative ribonuclease	NA	NA	0.000697849	1	-0.00295	1
chrEMRSA15:1088028:C:T	putative ribonuclease	NA	NA	0.000581956	1	-0.0162	1
chrEMRSA15:1088038:C:T	putative ribonuclease	0	1	0.00385253	1	-0.00538	1
chrEMRSA15:1088050:T:C	putative ribonuclease	NA	NA	0.000581956	1	-0.0162	1
chrEMRSA15:1088059:A:G	putative ribonuclease	0	1	0.0012837	1	-0.225	1
chrEMRSA15:1088062:A:T	putative ribonuclease	0	1	0.00252419	1	-0.00152	1
chrEMRSA15:1088068:A:T	putative ribonuclease	NA	NA	-0.0136022	1	0.277	1
chrEMRSA15:1088070:A:T	putative ribonuclease	0.1601	1	0.000674603	1	-0.915	1
chrEMRSA15:1088074:T:G	putative ribonuclease	0	1	-0.0364666	1	-0.988	1
chrEMRSA15:1088078:G:A	putative ribonuclease	0	1	0.000287105	1	-0.0252	1
chrEMRSA15:1088095:G:A	putative ribonuclease	NA	NA	0.000581956	1	-0.0162	1
chrEMRSA15:1088103:A:C	putative ribonuclease	5.216	1	-0.00383432	1	-0.0148	1
chrEMRSA15:1088104:C:T	putative ribonuclease	NA	NA	-0.0136022	1	0.277	1
chrEMRSA15:1088147:A:G		0.3326	1.19422e-05	-0.000925165	1	-0.0415	1
chrEMRSA15:1088147:A:T		NA	NA	0	1	NA	NA
chrEMRSA15:1088147:A:C		NA	NA	0	1	NA	NA
chrEMRSA15:1088148:t:tA		NA	1	-0.0102893	1	0.0516	1
chrEMRSA15:1088150:T:A		NA	1	-0.0103065	1	0.00747	1
chrEMRSA15:1088150:T:G		NA	NA	0	1	NA	NA
chrEMRSA15:1088160:A:G		NA	NA	-0.0212289	1	0.0331	1
chrEMRSA15:1088160:A:T		NA	NA	0	1	NA	NA
chrEMRSA15:1088163:A:T		NA	1	-0.0103065	1	0.00747	1
chrEMRSA15:1088190:G:A		0	1	0.000712987	1	-0.0297	1
chrEMRSA15:1088207:C:T		0	1	0.000360422	1	-0.019	1
chrEMRSA15:1088212:A:C		NA	NA	0.000581956	1	-0.0162	1
chrEMRSA15:1088214:A:G		0.1601	1	-0.0239094	1	-0.933	1
chrEMRSA15:1088221:G:A		NA	NA	-0.000658713	1	-1.07e-05	1
chrEMRSA15:1088237:G:A		0	1	0.000207294	1	-0.00071	1
chrEMRSA15:1088244:T:C		0	1	0.00606675	1	-0.011	1
chrEMRSA15:1088256:A:T		NA	NA	4.89029e-05	1	-1.22e-05	1
chrEMRSA15:1088257:G:T		NA	NA	0.000697849	1	-0.00295	1
chrEMRSA15:1088305:C:T		0	1	0.000254829	1	-0.000164	1
chrEMRSA15:1088308:G:A		NA	NA	0.000381703	1	-0.00408	1
chrEMRSA15:1088309:A:G		NA	NA	-0.00952552	1	-0.0437	1
chrEMRSA15:1088310:T:G		NA	NA	0.000581956	1	-0.0162	1
chrEMRSA15:1088335:A:G		NA	1.59275e-18	-0.0147779	1	0.868	0.0171415
chrEMRSA15:1088339:T:A		NA	NA	-0.0137717	1	0.188	1
chrEMRSA15:1088339:tatttc:t		0	1	-0.0141065	1	-0.189	1
chrEMRSA15:1088350:A:G		NA	NA	0.000607617	1	-7.19e-06	1
chrEMRSA15:1088353:A:G		0	1	0.000291753	1	-0.00135	1
chrEMRSA15:1088355:A:T		NA	NA	0.000886687	1	-0.016	1
chrEMRSA15:1088361:A:T		NA	NA	-0.00289973	1	0.0313	1
chrEMRSA15:1088362:A:G		0	1	2.05619e-05	1	-4.32e-07	1
chrEMRSA15:1088375:T:A		0	1	0.00252419	1	-0.00152	1
chrEMRSA15:1088375:T:C		0	1	0.000423675	1	-3.8e-05	1
chrEMRSA15:1088381:G:T		0	1	0.000209548	1	-0.00099	1
chrEMRSA15:1088386:T:C		NA	NA	-0.00394411	1	0.0142	1
chrEMRSA15:1088394:T:C		NA	NA	-0.000217719	1	-0.0208	1
chrEMRSA15:1088401:A:G		NA	NA	0.000975138	1	-0.00153	1
chrEMRSA15:1088414:a:aAC		NA	NA	-0.00394411	1	0.0142	1
chrEMRSA15:1088434:C:T		NA	NA	-0.000221573	1	-0.00564	1
chrEMRSA15:1088438:C:T		NA	NA	0.0142824	1	-0.0268	1
chrEMRSA15:1088443:T:A		NA	NA	0.000975138	1	-0.00153	1
chrEMRSA15:1088446:C:T		NA	NA	-0.0136022	1	0.277	1
chrEMRSA15:1088450:T:A		NA	NA	0.000581956	1	-0.0162	1
chrEMRSA15:1088452:A:G		0	1	0.000991502	1	-0.0871	1
chrEMRSA15:1088456:T:A		NA	NA	0.000581956	1	-0.0162	1
chrEMRSA15:1088478:ta:t		0	1	0.000458018	1	-0.00424	1
chrEMRSA15:1088478:ta:tAa		0	1	0.000254352	1	-0.00495	1
chrEMRSA15:1088488:A:G		NA	5.56137e-52	-0.0205515	1	1	1
chrEMRSA15:1088490:C:A		0	1	0.000461887	1	-0.00653	1
chrEMRSA15:1088490:C:T		NA	NA	0.000462235	1	-7.08e-06	1
chrEMRSA15:1088508:G:A	conserved hypothetical protein	NA	NA	-0.0201117	1	0.0255	1
chrEMRSA15:1088511:C:T	conserved hypothetical protein	0	1	0.000324011	1	-0.0445	1
chrEMRSA15:1088522:C:T	conserved hypothetical protein	0	1	0.000289238	1	-0.016	1
chrEMRSA15:1088531:T:C	conserved hypothetical protein	0	1	0.00143481	1	-0.00202	1
chrEMRSA15:1088532:G:C	conserved hypothetical protein	0	1	-8.13949e-05	1	-1.47e-05	1
chrEMRSA15:1088547:C:T	conserved hypothetical protein	0	1	0.000227688	1	-0.00101	1
chrEMRSA15:1088548:A:G	conserved hypothetical protein	0	1	0.00059541	1	-0.0472	1
chrEMRSA15:1088566:G:T	conserved hypothetical protein	0	1	0.000299074	1	-0.0132	1
chrEMRSA15:1088568:G:A	conserved hypothetical protein	0	1	0.00150038	1	-0.0829	1
chrEMRSA15:1088589:C:A	conserved hypothetical protein	0	1	0.00135636	1	-0.0222	1
chrEMRSA15:1088614:A:G	conserved hypothetical protein	1.979	1	0.0123747	1	-0.0016	1
chrEMRSA15:1088624:A:G	conserved hypothetical protein	NA	NA	-0.000116496	1	-0.0171	1
chrEMRSA15:1088641:C:T	conserved hypothetical protein	0	1	0.000262096	1	-0.00351	1
chrEMRSA15:1088641:c:cA	conserved hypothetical protein	0	1	0.000156552	1	-3.49e-05	1
chrEMRSA15:1088642:A:G	conserved hypothetical protein	NA	NA	0.000581956	1	-0.0162	1
chrEMRSA15:1088663:A:C	conserved hypothetical protein	0	1	-4.63689e-05	1	-0.000219	1
chrEMRSA15:1088673:T:C	conserved hypothetical protein	0.4063	1	-0.0313482	1	-0.267	1
chrEMRSA15:1088677:C:T	conserved hypothetical protein	0	1	0.00110001	1	-0.000312	1
chrEMRSA15:1088681:T:A	conserved hypothetical protein	NA	1	0.0125319	1	-0.00168	1
chrEMRSA15:1088697:G:A	conserved hypothetical protein	0	1	0.000550323	1	-8.94e-05	1
chrEMRSA15:1088706:C:T	conserved hypothetical protein	NA	NA	-0.000217719	1	-0.0208	1
chrEMRSA15:1088708:A:G	conserved hypothetical protein	0	1	0.000460278	1	-0.0014	1
chrEMRSA15:1088709:C:T	conserved hypothetical protein	NA	1	0.00174224	1	-0.0103	1
chrEMRSA15:1088710:taga:t	conserved hypothetical protein	NA	NA	-0.000190548	1	-4.15e-05	1
chrEMRSA15:1088726:A:T	conserved hypothetical protein	NA	1	0.00210426	1	-0.0236	1
chrEMRSA15:1088757:C:T	conserved hypothetical protein	0	1	0.00198988	1	-0.0652	1
chrEMRSA15:1088759:G:A	conserved hypothetical protein	NA	NA	-0.000116496	1	-0.0171	1
chrEMRSA15:1088775:G:A	putative membrane protein	NA	NA	-0.00612815	1	0.103	1
chrEMRSA15:1088789:C:T	putative membrane protein	NA	NA	-0.0136022	1	0.277	1
chrEMRSA15:1088814:G:C	putative membrane protein	0	1	0.000484281	1	-0.00898	1
chrEMRSA15:1088819:C:G	putative membrane protein	NA	1	0.00823899	1	-0.0142	1
chrEMRSA15:1088824:G:A	putative membrane protein	0	1	0.00101971	1	-0.28	1
chrEMRSA15:1088829:A:C	putative membrane protein	NA	NA	0.000884469	1	-1.18e-06	1
chrEMRSA15:1088869:C:T	putative membrane protein	NA	NA	-0.000108668	1	-9.28e-06	1
chrEMRSA15:1088872:T:C	putative membrane protein	0	1	0.000784987	1	-0.0182	1
chrEMRSA15:1088874:G:T	putative membrane protein	0	1	0.0136656	1	-0.983	1
chrEMRSA15:1088883:T:G	putative membrane protein	NA	1	0.0125319	1	-0.00168	1
chrEMRSA15:1088903:C:A	putative membrane protein	0	1	0.000213663	1	-0.00748	1
chrEMRSA15:1088907:T:C	putative membrane protein	0	1	0.00119924	1	-0.00859	1
chrEMRSA15:1088910:A:G	putative membrane protein	0	1	0.00021655	1	-0.00182	1
chrEMRSA15:1088910:A:T	putative membrane protein	0	1	0.0020859	1	-0.0854	1
chrEMRSA15:1088912:T:C	putative membrane protein	0	1	0.00287889	1	-0.00633	1
chrEMRSA15:1088936:T:A	putative membrane protein	NA	NA	0.00226778	1	-0.00312	1
chrEMRSA15:1088980:A:G	putative membrane protein	0	1	0.000690932	1	-0.000452	1
chrEMRSA15:1088988:C:A	putative membrane protein	0	1	0.000324567	1	-0.00503	1
chrEMRSA15:1088993:A:G	putative membrane protein	NA	NA	0.0011721	1	-0.0094	1
chrEMRSA15:1088997:A:C	putative membrane protein	NA	NA	0.00981427	1	0.177	1
chrEMRSA15:1089002:A:C	putative membrane protein	NA	NA	5.09798e-05	1	-2.02e-05	1
chrEMRSA15:1089006:ga:g	putative membrane protein	NA	1.59275e-18	-0.0152809	1	0.996	1.48337e-09
chrEMRSA15:1089015:G:A	putative membrane protein	0	1	0.00032223	1	-0.000324	1
chrEMRSA15:1089019:ct:cTt	putative membrane protein	0	1	0.00057042	1	-0.019	1
chrEMRSA15:1089019:ct:c	putative membrane protein	0	1	0.00023348	1	-0.014	1
chrEMRSA15:1089020:T:C	putative membrane protein	NA	1.59275e-18	-0.0148164	1	0.847	1.22116e-07
chrEMRSA15:1089033:A:G	putative membrane protein	NA	NA	-0.0132295	1	-0.127	1
chrEMRSA15:1089037:T:C	putative membrane protein	0	1	3.12157e-05	1	-7.48e-05	1
chrEMRSA15:1089056:G:A	putative membrane protein	0	1	-0.0364666	1	-0.988	1
chrEMRSA15:1089080:ta:t	putative membrane protein	0	1	0.000246963	1	-0.00173	1
chrEMRSA15:1089128:A:T	putative membrane protein	0	1	0.00291031	1	-0.00568	1
chrEMRSA15:1089152:G:A	putative membrane protein	NA	1	0.0012958	1	-0.00344	1
chrEMRSA15:1089159:G:A	putative membrane protein	0	1	0.000969543	1	-0.000109	1
chrEMRSA15:1089165:C:A	putative membrane protein	NA	1	0.0012958	1	-0.00344	1
chrEMRSA15:1089167:C:A	putative membrane protein	NA	NA	-8.10606e-05	1	-0.00676	1
chrEMRSA15:1089172:C:T	putative membrane protein	0	1	0.0074475	1	-0.0635	1
chrEMRSA15:1089173:G:A	putative membrane protein	NA	1	0.0125319	1	-0.00168	1
chrEMRSA15:1089186:G:A	putative membrane protein	0	1	0.00103678	1	-0.000663	1
chrEMRSA15:1089187:C:T	putative membrane protein	0	1	0.00160895	1	-0.00154	1
chrEMRSA15:1089196:C:T	putative membrane protein	0	1	0.000376984	1	-0.00314	1
chrEMRSA15:1089197:T:C	putative membrane protein	NA	1	-0.00841037	1	0.422	1
chrEMRSA15:1089210:C:T	putative membrane protein	0	1	0.0110008	1	-0.986	0.00060402
chrEMRSA15:1089245:A:T	putative membrane protein	NA	NA	-0.000264842	1	-0.00434	1
chrEMRSA15:1089252:T:A	putative membrane protein	NA	NA	0.000581956	1	-0.0162	1
chrEMRSA15:1089253:T:A	putative membrane protein	NA	NA	0.000581956	1	-0.0162	1
chrEMRSA15:1089258:A:G	putative membrane protein	0	1	0.000322327	1	-4.87e-05	1
chrEMRSA15:1089262:C:T	putative membrane protein	0	1	-0.000115093	1	-0.00179	1
chrEMRSA15:1089263:A:G	putative membrane protein	0	1	0.00336832	1	-0.00669	1
chrEMRSA15:1089274:C:T	putative membrane protein	0	1	0.000155675	1	-0.00248	1
chrEMRSA15:1089274:C:A	putative membrane protein	0	1	-0.000425588	1	-5.69e-05	1
chrEMRSA15:1089281:C:T	putative membrane protein	NA	NA	-0.000264842	1	-0.00434	1
chrEMRSA15:1089283:T:C	putative membrane protein	NA	NA	0.000581956	1	-0.0162	1
chrEMRSA15:1089298:T:C		0	1	6.22945e-05	1	-0.00307	1
chrEMRSA15:1089322:T:C		0	1	0.00635676	1	-0.385	1
chrEMRSA15:1089330:T:A		NA	NA	0.000581956	1	-0.0162	1
chrEMRSA15:1089335:C:T		0	1	0.000495595	1	-0.000104	1
chrEMRSA15:1089370:ca:cAa	DNA polymerase X family protein	0	1	0.000800236	1	-0.00884	1
chrEMRSA15:1089370:ca:c	DNA polymerase X family protein	0	1	0.00038845	1	-0.00854	1
chrEMRSA15:1089370:ca:cAAa	DNA polymerase X family protein	NA	NA	0	1	NA	NA
chrEMRSA15:1089428:G:T	DNA polymerase X family protein	NA	NA	0.000581956	1	-0.0162	1
chrEMRSA15:1089430:A:G	DNA polymerase X family protein	0	1	-2.09013e-05	1	-0.000152	1
chrEMRSA15:1089449:A:T	DNA polymerase X family protein	NA	NA	0.000581956	1	-0.0162	1
chrEMRSA15:1089455:T:C	DNA polymerase X family protein	NA	NA	-0.0136022	1	0.277	1
chrEMRSA15:1089464:A:G	DNA polymerase X family protein	NA	NA	0.015571	1	-0.0683	1
chrEMRSA15:1089467:T:G	DNA polymerase X family protein	NA	NA	0.015571	1	-0.0683	1
chrEMRSA15:1089472:G:A	DNA polymerase X family protein	NA	NA	0.00102992	1	-0.00555	1
chrEMRSA15:1089479:A:G	DNA polymerase X family protein	NA	NA	0.000581956	1	-0.0162	1
chrEMRSA15:1089485:T:C	DNA polymerase X family protein	NA	1	0.00707295	1	-0.000178	1
chrEMRSA15:1089491:A:C	DNA polymerase X family protein	0	1	0.00163613	1	-0.00371	1
chrEMRSA15:1089495:T:C	DNA polymerase X family protein	0	1	0.000153666	1	-0.00682	1
chrEMRSA15:1089500:T:A	DNA polymerase X family protein	0	1	-2.71202e-05	1	-0.00195	1
chrEMRSA15:1089503:A:T	DNA polymerase X family protein	0	1	4.04525e-05	1	-5.4e-05	1
chrEMRSA15:1089506:A:T	DNA polymerase X family protein	0	1	0.000186886	1	-0.00318	1
chrEMRSA15:1089521:C:G	DNA polymerase X family protein	0	1	-0.0180519	1	-0.0507	1
chrEMRSA15:1089521:C:A	DNA polymerase X family protein	0	1	-6.90404e-05	1	-0.000133	1
chrEMRSA15:1089525:A:C	DNA polymerase X family protein	0	1	0.00573713	1	-0.0711	1
chrEMRSA15:1089526:A:G	DNA polymerase X family protein	0	1	0.000776348	1	-0.0209	1
chrEMRSA15:1089546:G:A	DNA polymerase X family protein	0	1	0.000787964	1	-0.000352	1
chrEMRSA15:1089548:agaagtaatcaat:a	DNA polymerase X family protein	0	1	0.000254157	1	-0.00461	1
chrEMRSA15:1089575:C:A	DNA polymerase X family protein	NA	NA	-0.00262125	1	-0.0529	1
chrEMRSA15:1089596:G:A	DNA polymerase X family protein	NA	NA	0.000687092	1	-0.00225	1
chrEMRSA15:1089617:G:A	DNA polymerase X family protein	NA	1	0.00140039	1	-0.00487	1
chrEMRSA15:1089620:a:aGGT	DNA polymerase X family protein	NA	1.59275e-18	-0.0152207	1	0.999	3.31446e-10
chrEMRSA15:1089623:T:G	DNA polymerase X family protein	NA	NA	0.00013473	1	-1.03e-05	1
chrEMRSA15:1089626:T:G	DNA polymerase X family protein	0	1	-9.93954e-05	1	-0.0234	1
chrEMRSA15:1089636:T:A	DNA polymerase X family protein	NA	NA	-0.00262125	1	-0.0529	1
chrEMRSA15:1089648:G:A	DNA polymerase X family protein	0	1	0.00117663	1	-0.0999	1
chrEMRSA15:1089659:C:T	DNA polymerase X family protein	NA	NA	0.00141697	1	-0.00739	1
chrEMRSA15:1089668:T:C	DNA polymerase X family protein	0	1	0.00822315	1	-0.055	1
chrEMRSA15:1089685:A:G	DNA polymerase X family protein	0	1	-7.32572e-05	1	-5.95e-05	1
chrEMRSA15:1089707:G:T	DNA polymerase X family protein	0	1	-0.0063172	1	-0.000409	1
chrEMRSA15:1089709:C:A	DNA polymerase X family protein	0	1	0.000385926	1	-0.0246	1
chrEMRSA15:1089716:A:G	DNA polymerase X family protein	0	1	-0.000728933	1	-0.00312	1
chrEMRSA15:1089718:T:C	DNA polymerase X family protein	NA	NA	0.000581956	1	-0.0162	1
chrEMRSA15:1089726:G:A	DNA polymerase X family protein	0	1	0.000506469	1	-0.00137	1
chrEMRSA15:1089733:ga:g	DNA polymerase X family protein	0	1	0.000397468	1	-0.0221	1
chrEMRSA15:1089752:C:T	DNA polymerase X family protein	0	1	0.000300495	1	-0.0164	1
chrEMRSA15:1089755:A:T	DNA polymerase X family protein	0	1	-0.00278568	1	-0.00835	1
chrEMRSA15:1089755:A:G	DNA polymerase X family protein	NA	NA	0	1	NA	NA
chrEMRSA15:1089769:C:T	DNA polymerase X family protein	0	1	0.00156006	1	-0.017	1
chrEMRSA15:1089770:G:C	DNA polymerase X family protein	0	1	-0.0027189	1	-0.00803	1
chrEMRSA15:1089770:G:A	DNA polymerase X family protein	0	1	-0.000585605	1	-0.0203	1
chrEMRSA15:1089779:C:T	DNA polymerase X family protein	NA	NA	-0.00241848	1	0.0243	1
chrEMRSA15:1089782:A:T	DNA polymerase X family protein	0	1	-0.00211239	1	-0.00423	1
chrEMRSA15:1089782:A:C	DNA polymerase X family protein	NA	NA	0	1	NA	NA
chrEMRSA15:1089801:C:A	DNA polymerase X family protein	0	1	-0.000532854	1	-0.000651	1
chrEMRSA15:1089801:C:T	DNA polymerase X family protein	0	1	-0.000684601	1	-0.000216	1
chrEMRSA15:1089802:T:G	DNA polymerase X family protein	0	1	0.000719996	1	-0.0111	1
chrEMRSA15:1089803:T:G	DNA polymerase X family protein	0	1	-0.000485419	1	-0.000387	1
chrEMRSA15:1089804:G:A	DNA polymerase X family protein	NA	NA	0.00168383	1	-0.00765	1
chrEMRSA15:1089809:T:C	DNA polymerase X family protein	0	1	-0.000128148	1	-0.00024	1
chrEMRSA15:1089809:T:A	DNA polymerase X family protein	NA	NA	0.000581956	1	-0.0162	1
chrEMRSA15:1089812:G:A	DNA polymerase X family protein	0	1	-5.01756e-05	1	-0.00211	1
chrEMRSA15:1089818:T:C	DNA polymerase X family protein	0	9.67665e-05	0.010222	1	-0.00932	1
chrEMRSA15:1089820:G:A	DNA polymerase X family protein	NA	NA	0.000687092	1	-0.00225	1
chrEMRSA15:1089821:A:T	DNA polymerase X family protein	0	1.64573e-09	0.0170221	1	-0.0166	1
chrEMRSA15:1089845:A:G	DNA polymerase X family protein	NA	NA	0.015571	1	-0.0683	1
chrEMRSA15:1089846:C:T	DNA polymerase X family protein	0	1	0.000304387	1	-0.0432	1
chrEMRSA15:1089857:A:G	DNA polymerase X family protein	0	1	5.13315e-05	1	-4.43e-07	1
chrEMRSA15:1089860:C:A	DNA polymerase X family protein	NA	1	0.00118421	1	-0.00443	1
chrEMRSA15:1089884:T:A	DNA polymerase X family protein	43.41	8.75331e-94	-0.097678	1.92778e-14	-0.0164	1
chrEMRSA15:1089895:A:G	DNA polymerase X family protein	25.91	0.00523067	-0.00766866	1	0.187	1
chrEMRSA15:1089902:A:G	DNA polymerase X family protein	0	1	0.00135636	1	-0.0222	1
chrEMRSA15:1089914:C:T	DNA polymerase X family protein	NA	NA	-0.00924003	1	0.0983	1
chrEMRSA15:1089918:C:T	DNA polymerase X family protein	0	1	-0.000135029	1	-0.000368	1
chrEMRSA15:1089918:C:A	DNA polymerase X family protein	0	1	0.000491683	1	-2.05e-05	1
chrEMRSA15:1089923:T:C	DNA polymerase X family protein	0	1	0.0120926	1	-0.857	0.610323
chrEMRSA15:1089938:C:T	DNA polymerase X family protein	NA	NA	-0.00251672	1	-0.0429	1
chrEMRSA15:1089945:T:A	DNA polymerase X family protein	NA	NA	-0.000157167	1	-4.65e-06	1
chrEMRSA15:1089947:A:T	DNA polymerase X family protein	0	1	0.000242045	1	-4.2e-05	1
chrEMRSA15:1089950:T:C	DNA polymerase X family protein	0	1	0.00116612	1	-0.0154	1
chrEMRSA15:1089962:T:C	DNA polymerase X family protein	NA	NA	-0.0136022	1	0.277	1
chrEMRSA15:1089972:C:A	DNA polymerase X family protein	NA	NA	0.000581956	1	-0.0162	1
chrEMRSA15:1089973:C:A	DNA polymerase X family protein	0	1	0.000209268	1	-0.00279	1
chrEMRSA15:1089979:C:T	DNA polymerase X family protein	0	1	0.00027567	1	-0.00196	1
chrEMRSA15:1089989:G:A	DNA polymerase X family protein	NA	NA	0.0102845	1	0.0473	1
chrEMRSA15:1090003:T:C	DNA polymerase X family protein	0	1	0.000969543	1	-0.000109	1
chrEMRSA15:1090007:C:T	DNA polymerase X family protein	NA	NA	0.015571	1	-0.0683	1
chrEMRSA15:1090010:T:C	DNA polymerase X family protein	0	1	0.000579949	1	-0.00115	1
chrEMRSA15:1090022:A:G	DNA polymerase X family protein	0	1	0.000261526	1	-0.00988	1
chrEMRSA15:1090027:C:T	DNA polymerase X family protein	0	1	0.000175195	1	-0.000314	1
chrEMRSA15:1090029:G:T	DNA polymerase X family protein	NA	NA	-0.000263355	1	-0.00461	1
chrEMRSA15:1090034:G:T	DNA polymerase X family protein	NA	NA	0.000697849	1	-0.00295	1
chrEMRSA15:1090049:A:G	DNA polymerase X family protein	NA	NA	-0.0136022	1	0.277	1
chrEMRSA15:1090056:T:A	DNA polymerase X family protein	NA	NA	0.000581956	1	-0.0162	1
chrEMRSA15:1090060:C:T	DNA polymerase X family protein	0	1	0.000258062	1	-0.0067	1
chrEMRSA15:1090061:G:T	DNA polymerase X family protein	NA	NA	0.000581956	1	-0.0162	1
chrEMRSA15:1090065:G:A	DNA polymerase X family protein	NA	NA	-0.000539555	1	-1.24e-05	1
chrEMRSA15:1090069:A:G	DNA polymerase X family protein	0	1	0.000579949	1	-0.00115	1
chrEMRSA15:1090076:G:A	DNA polymerase X family protein	NA	1	0.00151251	1	-0.00294	1
chrEMRSA15:1090081:G:A	DNA polymerase X family protein	0	1	0.00192438	1	-0.000106	1
chrEMRSA15:1090082:T:G	DNA polymerase X family protein	NA	NA	-0.0136022	1	0.277	1
chrEMRSA15:1090083:G:A	DNA polymerase X family protein	NA	NA	0.0033888	1	-0.00344	1
chrEMRSA15:1090085:C:T	DNA polymerase X family protein	NA	NA	0.000671759	1	-0.0056	1
chrEMRSA15:1090103:A:G	DNA polymerase X family protein	0.07095	1	0.0183237	1	-0.0109	1
chrEMRSA15:1090109:T:G	DNA polymerase X family protein	0	1	-0.0237828	1	-0.967	1
chrEMRSA15:1090110:G:A	DNA polymerase X family protein	0	1	0.00104554	1	-0.0835	1
chrEMRSA15:1090127:G:A	DNA polymerase X family protein	0	1	0.000456875	1	-0.033	1
chrEMRSA15:1090130:G:A	DNA polymerase X family protein	0	1	-0.0155697	1	-0.977	1
chrEMRSA15:1090139:T:C	DNA polymerase X family protein	NA	NA	-0.000217719	1	-0.0208	1
chrEMRSA15:1090145:A:G	DNA polymerase X family protein	0	1	7.90261e-05	1	-1.78e-05	1
chrEMRSA15:1090152:C:A	DNA polymerase X family protein	NA	NA	-8.53351e-05	1	-0.000199	1
chrEMRSA15:1090178:T:A	DNA polymerase X family protein	NA	NA	-0.000217719	1	-0.0208	1
chrEMRSA15:1090184:A:G	DNA polymerase X family protein	0	1	0.0003359	1	-0.00748	1
chrEMRSA15:1090187:T:G	DNA polymerase X family protein	NA	NA	-0.012886	1	-0.0487	1
chrEMRSA15:1090199:A:T	DNA polymerase X family protein	0	1	0.0017096	1	-0.00766	1
chrEMRSA15:1090204:A:G	DNA polymerase X family protein	0	1	0.0012837	1	-0.225	1
chrEMRSA15:1090221:G:T	DNA polymerase X family protein	0	1	0.00141084	1	-0.0206	1
chrEMRSA15:1090228:G:A	DNA polymerase X family protein	0	1	0.000393789	1	-0.0146	1
chrEMRSA15:1090229:T:C	DNA polymerase X family protein	NA	NA	-0.000626504	1	-0.0202	1
chrEMRSA15:1090249:G:T	DNA polymerase X family protein	0	1	0.0131248	1	-0.0786	1
chrEMRSA15:1090259:G:A	DNA polymerase X family protein	NA	NA	-0.0025797	1	0.0166	1
chrEMRSA15:1090283:T:C	DNA polymerase X family protein	NA	NA	0.000581956	1	-0.0162	1
chrEMRSA15:1090302:C:A	DNA polymerase X family protein	NA	NA	-0.0168308	1	0.144	1
chrEMRSA15:1090306:A:G	DNA polymerase X family protein	0	1	0.0074475	1	-0.0635	1
chrEMRSA15:1090324:A:G	DNA polymerase X family protein	NA	NA	0.000407868	1	-4.7e-06	1
chrEMRSA15:1090329:G:A	DNA polymerase X family protein	0	1	0.00364897	1	-0.0218	1
chrEMRSA15:1090335:A:G	DNA polymerase X family protein	0	1	0.000179712	1	-0.000137	1
chrEMRSA15:1090348:C:T	DNA polymerase X family protein	0	1	0.000227962	1	-0.00386	1
chrEMRSA15:1090350:T:A	DNA polymerase X family protein	NA	1	-0.00971365	1	0.00847	1
chrEMRSA15:1090367:T:A	DNA polymerase X family protein	NA	NA	0.0139862	1	-0.0251	1
chrEMRSA15:1090368:G:A	DNA polymerase X family protein	0	1	0.00837028	1	-0.0594	1
chrEMRSA15:1090380:catacaacgt:c	DNA polymerase X family protein	0	1	0.000309522	1	-0.0178	1
chrEMRSA15:1090388:G:A	DNA polymerase X family protein	NA	NA	-0.00262125	1	-0.0529	1
chrEMRSA15:1090390:A:T	DNA polymerase X family protein	NA	NA	-0.0165072	1	0.03	1
chrEMRSA15:1090409:T:C	DNA polymerase X family protein	0	1	-0.0133683	1	0.0531	1
chrEMRSA15:1090413:C:A	DNA polymerase X family protein	0	1.18551e-33	0.060483	0.00303647	-0.0116	1
chrEMRSA15:1090417:A:G	DNA polymerase X family protein	NA	NA	-8.53351e-05	1	-0.000199	1
chrEMRSA15:1090457:G:T	DNA polymerase X family protein	0	1	0.000456875	1	-0.033	1
chrEMRSA15:1090469:T:C	DNA polymerase X family protein	0	1	0.000167783	1	-0.000366	1
chrEMRSA15:1090479:A:T	DNA polymerase X family protein	0	1	0.00237032	1	-0.000171	1
chrEMRSA15:1090486:G:A	DNA polymerase X family protein	0	1	0.000290617	1	-0.0106	1
chrEMRSA15:1090490:T:A	DNA polymerase X family protein	NA	NA	-0.0136022	1	0.277	1
chrEMRSA15:1090493:T:A	DNA polymerase X family protein	NA	NA	-0.000766787	1	0.00982	1
chrEMRSA15:1090493:T:G	DNA polymerase X family protein	NA	NA	0.00102992	1	-0.00555	1
chrEMRSA15:1090507:T:C	DNA polymerase X family protein	0	1	0.000275	1	-2.07e-05	1
chrEMRSA15:1090508:A:G	DNA polymerase X family protein	0	1	-0.00492935	1	-0.276	1
chrEMRSA15:1090508:A:T	DNA polymerase X family protein	NA	NA	7.40335e-05	1	-7.68e-06	1
chrEMRSA15:1090508:A:C	DNA polymerase X family protein	0	1	0.00128577	1	-0.0228	1
chrEMRSA15:1090522:G:A	DNA polymerase X family protein	0	1	0.000262096	1	-0.00351	1
chrEMRSA15:1090529:C:T	DNA polymerase X family protein	0	1	0.00320106	1	-0.0162	1
chrEMRSA15:1090541:G:A	DNA polymerase X family protein	NA	NA	-0.0025797	1	0.0166	1
chrEMRSA15:1090542:G:A	DNA polymerase X family protein	NA	NA	-0.000240461	1	-3.05e-05	1
chrEMRSA15:1090543:C:T	DNA polymerase X family protein	0	1	0.00174463	1	-0.0721	1
chrEMRSA15:1090544:T:G	DNA polymerase X family protein	NA	NA	0.0155838	1	-0.0479	1
chrEMRSA15:1090544:T:A	DNA polymerase X family protein	NA	NA	0.000697849	1	-0.00295	1
chrEMRSA15:1090546:T:C	DNA polymerase X family protein	NA	1	-0.00305209	1	0.047	1
chrEMRSA15:1090561:G:A	DNA polymerase X family protein	NA	NA	-0.00262125	1	-0.0529	1
chrEMRSA15:1090568:tgatatttattcaggtacagaaatg:t	DNA polymerase X family protein	0	1	0.000304387	1	-0.0432	1
chrEMRSA15:1090580:A:G	DNA polymerase X family protein	NA	NA	-0.0132295	1	-0.127	1
chrEMRSA15:1090602:A:C	DNA polymerase X family protein	0	1	-0.0364666	1	-0.988	1
chrEMRSA15:1090613:G:A	DNA polymerase X family protein	NA	1	0.00155132	1	-0.00485	1
chrEMRSA15:1090620:tatg:t	DNA polymerase X family protein	0	1	0.00106746	1	-0.1	1
chrEMRSA15:1090640:A:G	DNA polymerase X family protein	NA	NA	0.000687092	1	-0.00225	1
chrEMRSA15:1090652:T:C	DNA polymerase X family protein	NA	NA	-0.0168308	1	0.144	1
chrEMRSA15:1090658:T:A	DNA polymerase X family protein	NA	NA	0.000581956	1	-0.0162	1
chrEMRSA15:1090661:A:G	DNA polymerase X family protein	0	1	0.0120644	1	-0.625	1
chrEMRSA15:1090663:C:T	DNA polymerase X family protein	0	1	0.000226564	1	-0.0038	1
chrEMRSA15:1090667:T:A	DNA polymerase X family protein	NA	NA	0.000581956	1	-0.0162	1
chrEMRSA15:1090675:G:A	DNA polymerase X family protein	0	1	0.0005764	1	-0.00305	1
chrEMRSA15:1090676:C:T	DNA polymerase X family protein	NA	NA	0.000581956	1	-0.0162	1
chrEMRSA15:1090687:C:T	DNA polymerase X family protein	0	0.381459	0.00808276	1	-0.000199	1
chrEMRSA15:1090688:A:G	DNA polymerase X family protein	NA	NA	0.000581956	1	-0.0162	1
chrEMRSA15:1090692:G:A	DNA polymerase X family protein	0	1	0.000301976	1	-0.00408	1
chrEMRSA15:1090709:A:T	DNA polymerase X family protein	NA	NA	0.00102992	1	-0.00555	1
chrEMRSA15:1090715:T:C	DNA polymerase X family protein	NA	NA	0.000681692	1	-4.68e-06	1
chrEMRSA15:1090726:G:A	DNA polymerase X family protein	0	1	0.000253331	1	-0.00654	1
chrEMRSA15:1090732:C:T	DNA polymerase X family protein	0	1	0.00063648	1	-0.000455	1
chrEMRSA15:1090736:C:T	DNA polymerase X family protein	NA	NA	0.000581956	1	-0.0162	1
chrEMRSA15:1090755:C:T	DNA polymerase X family protein	0	1	0.000148841	1	-0.000559	1
chrEMRSA15:1090764:C:T	DNA polymerase X family protein	0	1	0.00621734	1	-0.00729	1
chrEMRSA15:1090766:T:A	DNA polymerase X family protein	NA	NA	0.00102992	1	-0.00555	1
chrEMRSA15:1090779:A:C	DNA polymerase X family protein	NA	NA	0.000687092	1	-0.00225	1
chrEMRSA15:1090782:G:A	DNA polymerase X family protein	NA	NA	0.00102992	1	-0.00555	1
chrEMRSA15:1090795:C:T	DNA polymerase X family protein	0	1	0.000946818	1	-0.00104	1
chrEMRSA15:1090803:G:A	DNA polymerase X family protein	0	1	0.000724484	1	-0.000215	1
chrEMRSA15:1090806:C:T	DNA polymerase X family protein	0	1	-0.000280784	1	-0.000301	1
chrEMRSA15:1090814:G:A	DNA polymerase X family protein	0	1	0.000755262	1	-0.00593	1
chrEMRSA15:1090821:G:T	DNA polymerase X family protein	NA	NA	0.000975138	1	-0.00153	1
chrEMRSA15:1090849:T:C	DNA polymerase X family protein	0	1	0.000515303	1	-0.0584	1
chrEMRSA15:1090866:C:A	DNA polymerase X family protein	NA	NA	0.015571	1	-0.0683	1
chrEMRSA15:1090868:A:G	DNA polymerase X family protein	NA	NA	0.000689934	1	-1.05e-06	1
chrEMRSA15:1090869:T:C	DNA polymerase X family protein	0	1	-0.0364666	1	-0.988	1
chrEMRSA15:1090875:C:T	DNA polymerase X family protein	NA	NA	-0.0168308	1	0.144	1
chrEMRSA15:1090876:T:C	DNA polymerase X family protein	0	1	6.75958e-05	1	-0.0138	1
chrEMRSA15:1090879:A:G	DNA polymerase X family protein	NA	1	-0.0161238	1	0.0205	1
chrEMRSA15:1090885:A:G	DNA polymerase X family protein	0	1	0.0010182	1	-0.0164	1
chrEMRSA15:1090886:T:A	DNA polymerase X family protein	0	1	-0.0155697	1	-0.977	1
chrEMRSA15:1090892:T:C	DNA polymerase X family protein	0	1	0.000197669	1	-0.0126	1
chrEMRSA15:1090903:C:A	DNA polymerase X family protein	0	1	0.00135636	1	-0.0222	1
chrEMRSA15:1090934:G:T	DNA polymerase X family protein	0	1	0.00113579	1	-0.0669	1
chrEMRSA15:1090937:T:C	DNA polymerase X family protein	NA	NA	-0.00262125	1	-0.0529	1
chrEMRSA15:1090938:C:A	DNA polymerase X family protein	NA	1	-0.006517	1	0.0742	1
chrEMRSA15:1090941:A:T	DNA polymerase X family protein	NA	NA	0.000687092	1	-0.00225	1
chrEMRSA15:1090953:G:A	DNA polymerase X family protein	0	1	0.000435245	1	-0.00202	1
chrEMRSA15:1090962:A:C	DNA polymerase X family protein	NA	NA	-0.0136022	1	0.277	1
chrEMRSA15:1090970:C:T	DNA polymerase X family protein	NA	NA	-0.0136022	1	0.277	1
chrEMRSA15:1090978:C:T	DNA polymerase X family protein	NA	NA	0.000581956	1	-0.0162	1
chrEMRSA15:1090998:A:G	DNA polymerase X family protein	0	1	-0.000558588	1	-0.000277	1
chrEMRSA15:1090999:c:cA	DNA polymerase X family protein	0	1	0.000840747	1	-0.00092	1
chrEMRSA15:1091002:A:T	DNA polymerase X family protein	NA	NA	0.00639749	1	-0.437	1
chrEMRSA15:1091021:A:G	DNA polymerase X family protein	0	1	0.000296161	1	-0.0075	1
chrEMRSA15:1091028:C:T	DNA polymerase X family protein	0	1	-0.000137348	1	-0.000133	1
chrEMRSA15:1091039:T:C	DNA polymerase X family protein	0	1	0.00317605	1	-0.0306	1
chrEMRSA15:1091043:G:T	DNA polymerase X family protein	0	1	0.0102404	1	-0.444	1
chrEMRSA15:1091062:T:C	DNA polymerase X family protein	NA	1	-0.00840872	1	0.00305	1
chrEMRSA15:1091073:A:G	DNA polymerase X family protein	0	1	0.000217542	1	-0.00905	1
chrEMRSA15:1091075:A:G	DNA polymerase X family protein	NA	NA	-0.000264842	1	-0.00434	1
chrEMRSA15:1091094:c:cA	MutS family DNA mismatch repair protein	0	1	0.0116954	1	-0.947	1
chrEMRSA15:1091101:C:T	MutS family DNA mismatch repair protein	0	1	0.00036522	1	-0.00722	1
chrEMRSA15:1091110:T:G	MutS family DNA mismatch repair protein	0	1	0.00022957	1	-0.00375	1
chrEMRSA15:1091120:T:C	MutS family DNA mismatch repair protein	0	1	0.00332499	1	-0.00219	1
chrEMRSA15:1091123:A:T	MutS family DNA mismatch repair protein	NA	NA	-0.0132295	1	-0.127	1
chrEMRSA15:1091135:A:C	MutS family DNA mismatch repair protein	0	1	7.47488e-05	1	-0.00111	1
chrEMRSA15:1091138:C:T	MutS family DNA mismatch repair protein	NA	NA	-0.00262125	1	-0.0529	1
chrEMRSA15:1091147:T:A	MutS family DNA mismatch repair protein	NA	NA	0.000673147	1	-0.00602	1
chrEMRSA15:1091153:A:T	MutS family DNA mismatch repair protein	0	1	-0.0227424	1	-0.959	1
chrEMRSA15:1091156:T:A	MutS family DNA mismatch repair protein	NA	NA	-0.0136022	1	0.277	1
chrEMRSA15:1091159:T:C	MutS family DNA mismatch repair protein	NA	NA	0.00102992	1	-0.00555	1
chrEMRSA15:1091182:A:G	MutS family DNA mismatch repair protein	NA	NA	-0.00629967	1	0.0319	1
chrEMRSA15:1091183:T:C	MutS family DNA mismatch repair protein	0	1	0.000157479	1	-1.93e-05	1
chrEMRSA15:1091193:C:T	MutS family DNA mismatch repair protein	0	1	0.000304584	1	-0.0101	1
chrEMRSA15:1091255:C:T	MutS family DNA mismatch repair protein	NA	1	0.0138592	1	-0.0171	1
chrEMRSA15:1091273:A:G	MutS family DNA mismatch repair protein	0	1	0.000467342	1	-0.00485	1
chrEMRSA15:1091282:G:A	MutS family DNA mismatch repair protein	0	1	0.000246988	1	-0.00758	1
chrEMRSA15:1091288:C:T	MutS family DNA mismatch repair protein	0	1	0.00165143	1	-0.00204	1
chrEMRSA15:1091312:T:A	MutS family DNA mismatch repair protein	NA	NA	0.000581956	1	-0.0162	1
chrEMRSA15:1091317:G:A	MutS family DNA mismatch repair protein	NA	NA	-0.000108668	1	-9.28e-06	1
chrEMRSA15:1091370:T:C	MutS family DNA mismatch repair protein	NA	NA	0.000381703	1	-0.00408	1
chrEMRSA15:1091379:G:T	MutS family DNA mismatch repair protein	NA	NA	0.000475246	1	-8.38e-06	1
chrEMRSA15:1091393:T:C	MutS family DNA mismatch repair protein	NA	NA	-0.00681365	1	0.0025	1
chrEMRSA15:1091431:G:A	MutS family DNA mismatch repair protein	NA	NA	0.000975138	1	-0.00153	1
chrEMRSA15:1091448:T:C	MutS family DNA mismatch repair protein	NA	NA	0.000697849	1	-0.00295	1
chrEMRSA15:1091454:G:C	MutS family DNA mismatch repair protein	0	1	0.000622294	1	-0.00148	1
chrEMRSA15:1091483:C:T	MutS family DNA mismatch repair protein	0.09934	1	-0.0359224	1	-0.31	1
chrEMRSA15:1091483:C:A	MutS family DNA mismatch repair protein	NA	NA	0.00331227	1	-0.00568	1
chrEMRSA15:1091495:A:T	MutS family DNA mismatch repair protein	0.1601	1	-0.00439425	1	-0.943	1
chrEMRSA15:1091505:G:A	MutS family DNA mismatch repair protein	NA	NA	0.000697849	1	-0.00295	1
chrEMRSA15:1091513:C:T	MutS family DNA mismatch repair protein	0	1	0.00282424	1	-0.00151	1
chrEMRSA15:1091514:G:A	MutS family DNA mismatch repair protein	0	1	0.00115273	1	-0.0345	1
chrEMRSA15:1091519:G:T	MutS family DNA mismatch repair protein	NA	NA	0.00165574	1	-0.00635	1
chrEMRSA15:1091522:T:C	MutS family DNA mismatch repair protein	NA	NA	0.00331227	1	-0.00568	1
chrEMRSA15:1091546:T:C	MutS family DNA mismatch repair protein	NA	1	0.0125319	1	-0.00168	1
chrEMRSA15:1091550:T:C	MutS family DNA mismatch repair protein	0	1	0.000207207	1	-0.00335	1
chrEMRSA15:1091557:G:A	MutS family DNA mismatch repair protein	0	1	-8.35954e-05	1	-0.000556	1
chrEMRSA15:1091558:G:A	MutS family DNA mismatch repair protein	NA	NA	-0.000494664	1	0.00618	1
chrEMRSA15:1091576:T:G	MutS family DNA mismatch repair protein	0.1818	1	0.00222912	1	-0.0256	1
chrEMRSA15:1091579:C:T	MutS family DNA mismatch repair protein	0.2557	1	0.00159898	1	-0.0169	1
chrEMRSA15:1091579:C:G	MutS family DNA mismatch repair protein	NA	NA	0	1	NA	NA
chrEMRSA15:1091581:C:T	MutS family DNA mismatch repair protein	0	1	0.000244019	1	-0.00194	1
chrEMRSA15:1091582:G:A	MutS family DNA mismatch repair protein	0	1	0.00711356	1	-0.0517	1
chrEMRSA15:1091597:A:G	MutS family DNA mismatch repair protein	0	1	-0.000106566	1	-0.000207	1
chrEMRSA15:1091603:T:C	MutS family DNA mismatch repair protein	NA	1	-0.004607	1	0.0158	1
chrEMRSA15:1091606:G:A	MutS family DNA mismatch repair protein	NA	1	-0.00330766	1	0.0131	1
chrEMRSA15:1091609:C:T	MutS family DNA mismatch repair protein	NA	1	-0.00234863	1	0.016	1
chrEMRSA15:1091609:C:A	MutS family DNA mismatch repair protein	0	1	0.000992323	1	-0.115	1
chrEMRSA15:1091612:T:C	MutS family DNA mismatch repair protein	0	1	0.000222227	1	-0.0157	1
chrEMRSA15:1091624:C:T	MutS family DNA mismatch repair protein	0.04063	1	0.00756435	1	-0.0343	1
chrEMRSA15:1091649:G:T	MutS family DNA mismatch repair protein	NA	NA	0.000315074	1	-1.12e-06	1
chrEMRSA15:1091654:A:T	MutS family DNA mismatch repair protein	0	1	-0.0364581	1	-0.983	1
chrEMRSA15:1091654:A:C	MutS family DNA mismatch repair protein	NA	NA	0.000581956	1	-0.0162	1
chrEMRSA15:1091669:G:A	MutS family DNA mismatch repair protein	0	1	0.000538753	1	-0.0617	1
chrEMRSA15:1091690:T:A	MutS family DNA mismatch repair protein	NA	NA	0.00145572	1	-0.00823	1
chrEMRSA15:1091698:C:T	MutS family DNA mismatch repair protein	0	1	0.0079135	1	-0.808	1
chrEMRSA15:1091738:A:G	MutS family DNA mismatch repair protein	NA	NA	0.00102992	1	-0.00555	1
chrEMRSA15:1091780:T:A	MutS family DNA mismatch repair protein	0	1	0.00153342	1	-0.0491	1
chrEMRSA15:1091793:A:T	MutS family DNA mismatch repair protein	0	1	0.00522114	1	-0.000477	1
chrEMRSA15:1091819:T:C	MutS family DNA mismatch repair protein	0	1	-0.0259946	1	-0.944	1
chrEMRSA15:1091837:A:C	MutS family DNA mismatch repair protein	0	1	0.00119477	1	-0.0648	1
chrEMRSA15:1091839:G:A	MutS family DNA mismatch repair protein	NA	NA	6.45972e-05	1	-1.08e-05	1
chrEMRSA15:1091841:A:G	MutS family DNA mismatch repair protein	8.28	1	-0.00438114	1	0.123	1
chrEMRSA15:1091848:C:T	MutS family DNA mismatch repair protein	NA	NA	0.000449288	1	-0.000391	1
chrEMRSA15:1091867:G:T	MutS family DNA mismatch repair protein	NA	NA	-0.0168308	1	0.144	1
chrEMRSA15:1091872:C:T	MutS family DNA mismatch repair protein	0	1	0.000388729	1	-9.93e-06	1
chrEMRSA15:1091885:A:C	MutS family DNA mismatch repair protein	NA	NA	0.000581956	1	-0.0162	1
chrEMRSA15:1091886:C:T	MutS family DNA mismatch repair protein	NA	NA	0.00102992	1	-0.00555	1
chrEMRSA15:1091888:A:G	MutS family DNA mismatch repair protein	NA	1	0.0012958	1	-0.00344	1
chrEMRSA15:1091909:G:T	MutS family DNA mismatch repair protein	0	1	0.000743827	1	-0.0147	1
chrEMRSA15:1091912:T:G	MutS family DNA mismatch repair protein	0	1	-0.00807552	1	-0.896	1
chrEMRSA15:1091920:A:T	MutS family DNA mismatch repair protein	10.07	1	-0.00761035	1	0.462	1
chrEMRSA15:1091944:A:G	MutS family DNA mismatch repair protein	NA	1.23555e-39	-0.124023	0.00827313	0.0396	1
chrEMRSA15:1091955:A:G	MutS family DNA mismatch repair protein	NA	1	0.00923494	1	-0.0144	1
chrEMRSA15:1091977:T:C	MutS family DNA mismatch repair protein	8.062	1	0.00143275	1	-0.234	1
chrEMRSA15:1091987:A:C	MutS family DNA mismatch repair protein	0.02257	1.23301e-18	0.0174978	1	-0.129	1
chrEMRSA15:1091987:A:T	MutS family DNA mismatch repair protein	44.3	1.23301e-18	-0.01082	1	0.135	1
chrEMRSA15:1091988:T:C	MutS family DNA mismatch repair protein	0	1	-0.00690711	1	-0.133	1
chrEMRSA15:1092010:C:T	MutS family DNA mismatch repair protein	NA	NA	0.000131291	1	-6.65e-06	1
chrEMRSA15:1092031:G:A	MutS family DNA mismatch repair protein	0	1	0.000423675	1	-3.8e-05	1
chrEMRSA15:1092056:C:T	MutS family DNA mismatch repair protein	4.051	1	-0.00188645	1	-0.204	1
chrEMRSA15:1092070:A:G	MutS family DNA mismatch repair protein	0	1	0.000232605	1	-0.00106	1
chrEMRSA15:1092079:C:T	MutS family DNA mismatch repair protein	0	1	0.000199244	1	-0.00251	1
chrEMRSA15:1092081:G:T	MutS family DNA mismatch repair protein	NA	1	0.0125319	1	-0.00168	1
chrEMRSA15:1092104:A:T	MutS family DNA mismatch repair protein	NA	NA	0.000381703	1	-0.00408	1
chrEMRSA15:1092110:T:C	MutS family DNA mismatch repair protein	NA	1	0.0012958	1	-0.00344	1
chrEMRSA15:1092116:A:T	MutS family DNA mismatch repair protein	0	1	-0.0298427	1	-0.985	1
chrEMRSA15:1092121:C:T	MutS family DNA mismatch repair protein	NA	NA	0.000362961	1	-1.77e-05	1
chrEMRSA15:1092122:A:C	MutS family DNA mismatch repair protein	NA	NA	-0.000263355	1	-0.00461	1
chrEMRSA15:1092161:A:T	MutS family DNA mismatch repair protein	0	1	0.00287511	1	-0.0161	1
chrEMRSA15:1092167:G:A	MutS family DNA mismatch repair protein	NA	NA	-0.0136022	1	0.277	1
chrEMRSA15:1092170:G:A	MutS family DNA mismatch repair protein	NA	NA	0.000329816	1	-0.0117	1
chrEMRSA15:1092176:A:C	MutS family DNA mismatch repair protein	0	1	-0.0298427	1	-0.985	1
chrEMRSA15:1092182:T:C	MutS family DNA mismatch repair protein	0	1	0.000744229	1	-0.147	1
chrEMRSA15:1092193:A:G	MutS family DNA mismatch repair protein	NA	NA	-0.000103044	1	-6.23e-06	1
chrEMRSA15:1092197:A:G	MutS family DNA mismatch repair protein	NA	1	-0.0102377	1	-0.0363	1
chrEMRSA15:1092198:A:T	MutS family DNA mismatch repair protein	0	1	0.0022298	1	-0.0919	1
chrEMRSA15:1092201:A:G	MutS family DNA mismatch repair protein	0	1	-0.0364666	1	-0.988	1
chrEMRSA15:1092212:T:C	MutS family DNA mismatch repair protein	NA	NA	-0.0132295	1	-0.127	1
chrEMRSA15:1092292:A:G	MutS family DNA mismatch repair protein	NA	NA	0.000697849	1	-0.00295	1
chrEMRSA15:1092293:A:G	MutS family DNA mismatch repair protein	NA	1	0.00184226	1	-0.0078	1
chrEMRSA15:1092303:C:A	MutS family DNA mismatch repair protein	NA	NA	-0.0132295	1	-0.127	1
chrEMRSA15:1092303:C:T	MutS family DNA mismatch repair protein	0	1	0.000982796	1	-0.00319	1
chrEMRSA15:1092304:A:G	MutS family DNA mismatch repair protein	NA	NA	-0.0136022	1	0.277	1
chrEMRSA15:1092311:C:T	MutS family DNA mismatch repair protein	NA	NA	0.000975138	1	-0.00153	1
chrEMRSA15:1092315:C:T	MutS family DNA mismatch repair protein	0	1	0.0003336	1	-0.000102	1
chrEMRSA15:1092334:A:T	MutS family DNA mismatch repair protein	0	1	0.000622285	1	-8.51e-05	1
chrEMRSA15:1092338:A:G	MutS family DNA mismatch repair protein	NA	NA	-0.000264842	1	-0.00434	1
chrEMRSA15:1092359:A:G	MutS family DNA mismatch repair protein	NA	NA	-0.00645131	1	0.00128	1
chrEMRSA15:1092361:G:T	MutS family DNA mismatch repair protein	0	1	4.32782e-05	1	-0.000209	1
chrEMRSA15:1092369:G:A	MutS family DNA mismatch repair protein	0	1	0.00176589	1	-0.0186	1
chrEMRSA15:1092374:A:C	MutS family DNA mismatch repair protein	0	1	0.0103108	1	0.0306	1
chrEMRSA15:1092374:A:T	MutS family DNA mismatch repair protein	NA	1	0.00140756	1	-0.00428	1
chrEMRSA15:1092380:A:G	MutS family DNA mismatch repair protein	0	1	0.00762193	1	-0.00818	1
chrEMRSA15:1092386:C:T	MutS family DNA mismatch repair protein	0	1	-0.000718403	1	-9.25e-05	1
chrEMRSA15:1092395:T:C	MutS family DNA mismatch repair protein	NA	1	-0.00284251	1	0.0533	1
chrEMRSA15:1092396:C:T	MutS family DNA mismatch repair protein	NA	NA	-0.000190548	1	-4.15e-05	1
chrEMRSA15:1092417:C:T	MutS family DNA mismatch repair protein	0	1	0.000535695	1	-0.0463	1
chrEMRSA15:1092443:T:C	MutS family DNA mismatch repair protein	NA	NA	0.000581956	1	-0.0162	1
chrEMRSA15:1092473:A:C	MutS family DNA mismatch repair protein	0	1	0.00635676	1	-0.385	1
chrEMRSA15:1092497:A:T	MutS family DNA mismatch repair protein	0	1	-0.000123055	1	-0.000376	1
chrEMRSA15:1092512:T:A	MutS family DNA mismatch repair protein	0	1	0.00487351	1	-0.00644	1
chrEMRSA15:1092515:G:A	MutS family DNA mismatch repair protein	0	1	0.00279639	1	-0.00454	1
chrEMRSA15:1092518:T:C	MutS family DNA mismatch repair protein	0	1	0.00122759	1	-0.00316	1
chrEMRSA15:1092518:T:G	MutS family DNA mismatch repair protein	NA	NA	0	1	NA	NA
chrEMRSA15:1092524:G:A	MutS family DNA mismatch repair protein	0	1	-7.89846e-05	1	-0.000837	1
chrEMRSA15:1092524:G:T	MutS family DNA mismatch repair protein	NA	1	-0.008781	1	0.398	1
chrEMRSA15:1092528:A:C	MutS family DNA mismatch repair protein	0	1	0.00193044	1	-0.0819	1
chrEMRSA15:1092530:G:A	MutS family DNA mismatch repair protein	0	1	0.000127759	1	-0.000185	1
chrEMRSA15:1092531:T:G	MutS family DNA mismatch repair protein	0	1	0.000473089	1	-0.00189	1
chrEMRSA15:1092533:A:G	MutS family DNA mismatch repair protein	0	1	-0.00048117	1	-5.01e-05	1
chrEMRSA15:1092542:T:A	MutS family DNA mismatch repair protein	0	1	-0.000353488	1	-0.000669	1
chrEMRSA15:1092545:G:A	MutS family DNA mismatch repair protein	0.5053	1	0.000286008	1	-0.00658	1
chrEMRSA15:1092548:G:A	MutS family DNA mismatch repair protein	0	1	0.000417178	1	-0.00191	1
chrEMRSA15:1092557:A:C	MutS family DNA mismatch repair protein	0.04688	1	0.014022	1	-0.17	1
chrEMRSA15:1092569:C:T	MutS family DNA mismatch repair protein	0	1	-0.00750606	1	0.0165	1
chrEMRSA15:1092575:T:C	MutS family DNA mismatch repair protein	0	1	0.000291753	1	-0.00135	1
chrEMRSA15:1092577:A:G	MutS family DNA mismatch repair protein	0	1	-0.00106891	1	-0.0536	1
chrEMRSA15:1092599:T:C	MutS family DNA mismatch repair protein	NA	NA	0.00984417	1	0.132	1
chrEMRSA15:1092605:T:A	MutS family DNA mismatch repair protein	0	1	0.01036	1	0.0596	1
chrEMRSA15:1092612:G:A	MutS family DNA mismatch repair protein	0	1	0.000253612	1	-0.00943	1
chrEMRSA15:1092623:G:T	MutS family DNA mismatch repair protein	0	1	0.000218756	1	-0.00188	1
chrEMRSA15:1092630:A:G	MutS family DNA mismatch repair protein	0	1	0.0104923	1	-0.561	1
chrEMRSA15:1092652:A:G	MutS family DNA mismatch repair protein	0	1	0.000714767	1	-0.00292	1
chrEMRSA15:1092662:A:G	MutS family DNA mismatch repair protein	NA	NA	-0.0136022	1	0.277	1
chrEMRSA15:1092673:G:A	MutS family DNA mismatch repair protein	NA	NA	-0.000427484	1	0.0102	1
chrEMRSA15:1092680:C:T	MutS family DNA mismatch repair protein	0	1	-0.00638706	1	-0.178	1
chrEMRSA15:1092687:G:A	MutS family DNA mismatch repair protein	NA	NA	-8.10606e-05	1	-0.00676	1
chrEMRSA15:1092702:T:C	MutS family DNA mismatch repair protein	0	1	0.0021322	1	-0.00344	1
chrEMRSA15:1092713:C:T	MutS family DNA mismatch repair protein	NA	1	0.00133526	1	-0.00672	1
chrEMRSA15:1092713:C:A	MutS family DNA mismatch repair protein	NA	NA	-7.83488e-05	1	-3.41e-06	1
chrEMRSA15:1092714:C:T	MutS family DNA mismatch repair protein	NA	1	0.0012958	1	-0.00344	1
chrEMRSA15:1092716:T:C	MutS family DNA mismatch repair protein	NA	NA	0.00013473	1	-1.03e-05	1
chrEMRSA15:1092738:G:A	MutS family DNA mismatch repair protein	0	1	0.000335097	1	-0.0173	1
chrEMRSA15:1092739:T:C	MutS family DNA mismatch repair protein	0	1	0.000312299	1	-0.0168	1
chrEMRSA15:1092740:G:A	MutS family DNA mismatch repair protein	0	1	0.000159425	1	-0.000646	1
chrEMRSA15:1092741:C:T	MutS family DNA mismatch repair protein	0	1	0.000147143	1	-0.00079	1
chrEMRSA15:1092752:A:G	MutS family DNA mismatch repair protein	NA	NA	0.000195275	1	-0.000231	1
chrEMRSA15:1092788:G:A	MutS family DNA mismatch repair protein	0	1	0.0120557	1	-0.0279	1
chrEMRSA15:1092794:A:T	MutS family DNA mismatch repair protein	NA	NA	-0.00262125	1	-0.0529	1
chrEMRSA15:1092796:T:C	MutS family DNA mismatch repair protein	0	1	0.00020204	1	-0.00234	1
chrEMRSA15:1092797:A:T	MutS family DNA mismatch repair protein	0.458	0.0384292	0.00531085	1	-0.0114	1
chrEMRSA15:1092800:G:A	MutS family DNA mismatch repair protein	0.4884	1	0.00107323	1	-0.0282	1
chrEMRSA15:1092803:A:T	MutS family DNA mismatch repair protein	0.3186	1	0.00426741	1	-0.0528	1
chrEMRSA15:1092806:G:T	MutS family DNA mismatch repair protein	0.3393	1	0.00547923	1	-0.0593	1
chrEMRSA15:1092806:G:A	MutS family DNA mismatch repair protein	0	1	0.00048988	1	-0.0196	1
chrEMRSA15:1092818:A:G	MutS family DNA mismatch repair protein	0.9262	1	-0.00482573	1	0.0259	1
chrEMRSA15:1092824:G:A	MutS family DNA mismatch repair protein	0.5155	0.599051	-0.00782085	1	0.0198	1
chrEMRSA15:1092827:G:A	MutS family DNA mismatch repair protein	0.3889	2.68696e-06	0.0147822	1	-0.0463	1
chrEMRSA15:1092833:A:G	MutS family DNA mismatch repair protein	NA	1	-0.0112842	1	0.0173	1
chrEMRSA15:1092836:T:A	MutS family DNA mismatch repair protein	0.623	1	-0.3885	1.20227e-54	0.112	1
chrEMRSA15:1092839:A:T	MutS family DNA mismatch repair protein	NA	NA	0.00102992	1	-0.00555	1
chrEMRSA15:1092850:C:T	MutS family DNA mismatch repair protein	0	1	0.000942754	1	-0.0116	1
chrEMRSA15:1092851:T:C	MutS family DNA mismatch repair protein	NA	1	0.0012958	1	-0.00344	1
chrEMRSA15:1092855:G:A	MutS family DNA mismatch repair protein	0	1	0.000559839	1	-0.00255	1
chrEMRSA15:1092869:C:T	MutS family DNA mismatch repair protein	NA	NA	0.0145118	1	-0.0465	1
chrEMRSA15:1092870:T:C	MutS family DNA mismatch repair protein	NA	NA	-0.0168308	1	0.144	1
chrEMRSA15:1092884:T:A	MutS family DNA mismatch repair protein	NA	NA	-0.00262125	1	-0.0529	1
chrEMRSA15:1092894:G:A	MutS family DNA mismatch repair protein	0	1	0.000474554	1	-0.0203	1
chrEMRSA15:1092895:G:T	MutS family DNA mismatch repair protein	0	1	0.000982796	1	-0.00319	1
chrEMRSA15:1092923:T:C	MutS family DNA mismatch repair protein	NA	NA	0.015571	1	-0.0683	1
chrEMRSA15:1092938:A:T	MutS family DNA mismatch repair protein	NA	NA	-0.00262125	1	-0.0529	1
chrEMRSA15:1092947:T:C	MutS family DNA mismatch repair protein	NA	NA	0.000581956	1	-0.0162	1
chrEMRSA15:1092959:G:A	MutS family DNA mismatch repair protein	0	1	0.000726521	1	-0.000715	1
chrEMRSA15:1092978:G:A	MutS family DNA mismatch repair protein	NA	NA	0.00102992	1	-0.00555	1
chrEMRSA15:1092986:G:A	MutS family DNA mismatch repair protein	NA	1	0.0012958	1	-0.00344	1
chrEMRSA15:1092987:C:A	MutS family DNA mismatch repair protein	NA	NA	0.0033888	1	-0.00344	1
chrEMRSA15:1093033:C:G	MutS family DNA mismatch repair protein	0	1	0.00022957	1	-0.00375	1
chrEMRSA15:1093046:G:A	MutS family DNA mismatch repair protein	NA	NA	0.0148164	1	-0.0715	1
chrEMRSA15:1093048:G:C	MutS family DNA mismatch repair protein	NA	1	-0.007692	1	0.433	1
chrEMRSA15:1093053:G:A	MutS family DNA mismatch repair protein	0	1	0.000294609	1	-0.0136	1
chrEMRSA15:1093058:A:G	MutS family DNA mismatch repair protein	NA	NA	0.000581956	1	-0.0162	1
chrEMRSA15:1093062:A:C	MutS family DNA mismatch repair protein	NA	NA	-0.000151228	1	-5.83e-07	1
chrEMRSA15:1093065:G:T	MutS family DNA mismatch repair protein	NA	NA	-8.10606e-05	1	-0.00676	1
chrEMRSA15:1093073:T:C	MutS family DNA mismatch repair protein	0	1	0.00635719	1	-0.0014	1
chrEMRSA15:1093073:T:G	MutS family DNA mismatch repair protein	NA	NA	-0.00262125	1	-0.0529	1
chrEMRSA15:1093074:G:A	MutS family DNA mismatch repair protein	0	2.04276e-18	0.0249813	1	-0.000372	1
chrEMRSA15:1093081:C:T	MutS family DNA mismatch repair protein	0	1	0.000407892	1	-0.00562	1
chrEMRSA15:1093116:C:T	MutS family DNA mismatch repair protein	0	1	0.000234188	1	-0.000482	1
chrEMRSA15:1093150:A:T	MutS family DNA mismatch repair protein	NA	NA	-0.000346642	1	-1.49e-05	1
chrEMRSA15:1093157:G:A	MutS family DNA mismatch repair protein	NA	NA	-0.0132295	1	-0.127	1
chrEMRSA15:1093157:G:T	MutS family DNA mismatch repair protein	0	1	0.000251398	1	-0.0183	1
chrEMRSA15:1093165:A:T	MutS family DNA mismatch repair protein	0	1	0.000162747	1	-0.027	1
chrEMRSA15:1093173:A:G	MutS family DNA mismatch repair protein	0	1	0.000287785	1	-0.00273	1
chrEMRSA15:1093174:C:T	MutS family DNA mismatch repair protein	0	1	0.00162875	1	-0.134	1
chrEMRSA15:1093184:C:T	MutS family DNA mismatch repair protein	0	1	-0.0364666	1	-0.988	1
chrEMRSA15:1093200:A:G	MutS family DNA mismatch repair protein	0	1	0.000268944	1	-0.00872	1
chrEMRSA15:1093208:A:T	MutS family DNA mismatch repair protein	0	1	-0.0230935	1	-0.912	1
chrEMRSA15:1093208:A:G	MutS family DNA mismatch repair protein	0	1	0.00043415	1	-0.00582	1
chrEMRSA15:1093211:C:T	MutS family DNA mismatch repair protein	0	1	0.00944979	1	0.000489	1
chrEMRSA15:1093215:C:A	MutS family DNA mismatch repair protein	NA	NA	0.000381703	1	-0.00408	1
chrEMRSA15:1093217:A:G	MutS family DNA mismatch repair protein	0	1	0.00274105	1	-0.00263	1
chrEMRSA15:1093220:C:T	MutS family DNA mismatch repair protein	NA	NA	0.000607617	1	-7.19e-06	1
chrEMRSA15:1093220:C:G	MutS family DNA mismatch repair protein	NA	NA	0	1	NA	NA
chrEMRSA15:1093223:T:C	MutS family DNA mismatch repair protein	0	1	0.00348641	1	-0.00387	1
chrEMRSA15:1093248:C:T	MutS family DNA mismatch repair protein	0	1	0.00517313	1	-0.0078	1
chrEMRSA15:1093254:C:A	MutS family DNA mismatch repair protein	0	1	0.000149753	1	-4.91e-07	1
chrEMRSA15:1093270:C:T	MutS family DNA mismatch repair protein	NA	NA	0.00639749	1	-0.437	1
chrEMRSA15:1093271:A:C	MutS family DNA mismatch repair protein	0.1601	1	-0.0229164	1	-0.886	1
chrEMRSA15:1093271:A:T	MutS family DNA mismatch repair protein	0	1	0.000355304	1	0.00461	1
chrEMRSA15:1093301:C:T	MutS family DNA mismatch repair protein	0	1	0.00042232	1	-0.00298	1
chrEMRSA15:1093307:C:T	MutS family DNA mismatch repair protein	0	1	-0.0364666	1	-0.988	1
chrEMRSA15:1093344:C:A	MutS family DNA mismatch repair protein	NA	NA	0.0155838	1	-0.0479	1
chrEMRSA15:1093346:A:G	MutS family DNA mismatch repair protein	NA	NA	-0.00262125	1	-0.0529	1
chrEMRSA15:1093355:A:G	MutS family DNA mismatch repair protein	0	1	-0.0155697	1	-0.977	1
chrEMRSA15:1093358:G:A	MutS family DNA mismatch repair protein	NA	NA	0.015571	1	-0.0683	1
chrEMRSA15:1093365:A:T	MutS family DNA mismatch repair protein	NA	1	0.0012958	1	-0.00344	1
chrEMRSA15:1093375:A:T	MutS family DNA mismatch repair protein	0	1	-8.2713e-05	1	-0.00183	1
chrEMRSA15:1093376:C:T	MutS family DNA mismatch repair protein	0	1	0.000445732	1	-0.00398	1
chrEMRSA15:1093384:G:T	MutS family DNA mismatch repair protein	NA	NA	-0.0175572	1	0.587	1
chrEMRSA15:1093385:T:C	MutS family DNA mismatch repair protein	NA	NA	0.00165574	1	-0.00635	1
chrEMRSA15:1093396:G:T	MutS family DNA mismatch repair protein	0	1	0.000239723	1	-0.00281	1
chrEMRSA15:1093397:C:T	MutS family DNA mismatch repair protein	NA	NA	0.00917182	1	0.114	1
chrEMRSA15:1093406:A:G	MutS family DNA mismatch repair protein	NA	NA	-0.000230067	1	-0.00334	1
chrEMRSA15:1093412:C:T	MutS family DNA mismatch repair protein	0	1	0.000335448	1	-0.00505	1
chrEMRSA15:1093423:C:T	MutS family DNA mismatch repair protein	NA	NA	0.00165574	1	-0.00635	1
chrEMRSA15:1093426:C:A	MutS family DNA mismatch repair protein	NA	NA	-0.000298224	1	-2.04e-06	1
chrEMRSA15:1093427:A:T	MutS family DNA mismatch repair protein	NA	1	0.0012958	1	-0.00344	1
chrEMRSA15:1093427:A:G	MutS family DNA mismatch repair protein	NA	NA	-0.000344771	1	-6.58e-05	1
chrEMRSA15:1093457:A:T		NA	NA	-0.00650361	1	0.057	1
chrEMRSA15:1093464:C:T		0	1	0.000316547	1	-0.000184	1
chrEMRSA15:1093468:T:A		0	1	-4.63689e-05	1	-0.000219	1
chrEMRSA15:1093483:C:A		NA	NA	4.89029e-05	1	-1.22e-05	1
chrEMRSA15:1093484:A:C		0	1	0.00195918	1	-0.00455	1
chrEMRSA15:1093503:C:T		NA	NA	0.0033888	1	-0.00344	1
chrEMRSA15:1093530:T:C		0	1	0.000272258	1	-0.0591	1
chrEMRSA15:1093549:G:A		0	1	0.00889722	1	-0.0575	1
chrEMRSA15:1093554:A:G		NA	NA	0.0033888	1	-0.00344	1
chrEMRSA15:1093554:A:T		NA	NA	0.00165574	1	-0.00635	1
chrEMRSA15:1093576:C:T		0	1	0.000226332	1	-0.00272	1
chrEMRSA15:1093582:A:G		0	1	0.000375573	1	-0.000178	1
chrEMRSA15:1093582:A:C		0	1	0.00114055	1	-0.0163	1
chrEMRSA15:1093599:A:G		0	1	0.000435245	1	-0.00202	1
chrEMRSA15:1093604:C:T		NA	1	-0.00681749	1	0.018	1
chrEMRSA15:1093613:C:T	trxA	0	1	0.00162875	1	-0.134	1
chrEMRSA15:1093620:A:T	trxA	NA	NA	-0.0168308	1	0.144	1
chrEMRSA15:1093628:C:T	trxA	0	1	0.000269074	1	-0.00246	1
chrEMRSA15:1093641:C:T	trxA	0.1601	1	-0.0245419	1	-0.882	1
chrEMRSA15:1093644:T:C	trxA	NA	NA	-0.000427484	1	0.0102	1
chrEMRSA15:1093669:T:C	trxA	0.1601	1	-0.0180704	1	-0.864	1
chrEMRSA15:1093701:A:T	trxA	NA	NA	-0.0136022	1	0.277	1
chrEMRSA15:1093719:G:A	trxA	NA	NA	0.00443601	1	-0.0287	1
chrEMRSA15:1093736:C:A	trxA	0	1	0.00395862	1	-0.00978	1
chrEMRSA15:1093738:G:A	trxA	NA	NA	0.000697849	1	-0.00295	1
chrEMRSA15:1093739:C:G	trxA	NA	NA	0.000443605	1	-9.21e-07	1
chrEMRSA15:1093751:G:A	trxA	0	1	0.000998469	1	-0.000317	1
chrEMRSA15:1093794:T:A	trxA	0	1	-0.0364666	1	-0.988	1
chrEMRSA15:1093797:T:A	trxA	NA	NA	-0.000264842	1	-0.00434	1
chrEMRSA15:1093869:T:A	trxA	NA	NA	-0.00262125	1	-0.0529	1
chrEMRSA15:1093875:T:C	trxA	NA	NA	0.00168383	1	-0.00765	1
chrEMRSA15:1093903:G:A	trxA	NA	1	-0.00835013	1	0.064	1
chrEMRSA15:1093928:C:T		0	1	-0.0120144	1	-0.921	1
chrEMRSA15:1093928:C:A		NA	NA	7.24298e-05	1	-0.000637	1
chrEMRSA15:1093942:T:C		0	1	0.000303184	1	-0.0122	1
chrEMRSA15:1093955:T:C		NA	NA	0.015571	1	-0.0683	1
chrEMRSA15:1093966:T:G		0	1	0.00048988	1	-0.0196	1
chrEMRSA15:1093968:C:T		NA	NA	4.5157e-05	1	-7.73e-06	1
chrEMRSA15:1093970:G:T		0	9.15187e-09	0.0325002	1	-0.019	1
chrEMRSA15:1093985:T:C		NA	NA	0.00126837	1	-0.00817	1
chrEMRSA15:1093990:T:C		0	1	0.00348641	1	-0.00387	1
chrEMRSA15:1093994:A:T		NA	NA	-0.0168308	1	0.144	1
chrEMRSA15:1094007:T:A		0	1	0.000376984	1	-0.00314	1
chrEMRSA15:1094010:G:A		NA	NA	0.015571	1	-0.0683	1
chrEMRSA15:1094012:C:A		NA	NA	-0.000298224	1	-2.04e-06	1
chrEMRSA15:1094027:G:A		NA	NA	-0.000217719	1	-0.0208	1
chrEMRSA15:1094035:A:T		NA	NA	0.0148345	1	-0.061	1
chrEMRSA15:1094040:T:C		NA	NA	-0.00157343	1	0.0263	1
chrEMRSA15:1094040:tg:t		NA	NA	0.000581956	1	-0.0162	1
chrEMRSA15:1094044:A:G		0	1	0.00635676	1	-0.385	1
chrEMRSA15:1094049:t:tA		0	1	0.00213253	1	-0.00837	1
chrEMRSA15:1094051:A:G		0	1	0.00107971	1	-0.0986	1
chrEMRSA15:1094054:C:A		0	1	0.00522114	1	-0.000477	1
chrEMRSA15:1094057:T:A		NA	NA	-0.0136022	1	0.277	1
chrEMRSA15:1094061:C:T		NA	NA	-0.00262125	1	-0.0529	1
chrEMRSA15:1094062:G:C		0	1	0.00143481	1	-0.00202	1
chrEMRSA15:1094063:T:A		NA	NA	0.00418912	1	-0.00753	1
chrEMRSA15:1094069:G:A		NA	NA	0.000581956	1	-0.0162	1
chrEMRSA15:1094070:A:T		0.006967	1	0.0188153	1	-0.0487	1
chrEMRSA15:1094072:A:T		NA	NA	0.000381703	1	-0.00408	1
chrEMRSA15:1094076:T:A		0.6156	1	-0.0137938	1	0.0532	1
chrEMRSA15:1094076:T:C		NA	NA	0	1	NA	NA
chrEMRSA15:1094076:T:G		NA	NA	0	1	NA	NA
chrEMRSA15:1094078:G:A		NA	1	-0.0671327	1	0.939	0.0767142
chrEMRSA15:1094079:C:T		0	1	0.00103343	1	-0.0574	1
chrEMRSA15:1094082:G:A		NA	NA	-8.10606e-05	1	-0.00676	1
chrEMRSA15:1094084:T:A		9.269	1	0.00753666	1	6.6e-05	1
chrEMRSA15:1094085:G:A		0.1159	1	0.00685931	1	-0.0325	1
chrEMRSA15:1094091:T:C		0.2541	1	-0.000248054	1	-0.00498	1
chrEMRSA15:1094092:T:A		0.3901	1	-0.0288898	1	0.0176	1
chrEMRSA15:1094094:G:C		0	1	-0.000499196	1	-0.000464	1
chrEMRSA15:1094094:G:T		NA	NA	0.000381703	1	-0.00408	1
chrEMRSA15:1094097:G:A		0.7301	1	-0.011151	1	0.0142	1
chrEMRSA15:1094098:C:T		0.7294	1	-0.0154391	1	0.0345	1
chrEMRSA15:1094098:C:A		NA	NA	0	1	NA	NA
chrEMRSA15:1094116:A:C		0	1	0.0181195	1	-0.289	1
chrEMRSA15:1094117:A:G		0	1	0.000479704	1	-0.0228	1
chrEMRSA15:1094122:C:A		NA	NA	-0.000310458	1	-2.47e-05	1
chrEMRSA15:1094122:C:T		NA	NA	0.00102992	1	-0.00555	1
chrEMRSA15:1094126:T:A		0.3225	2.6754e-10	-0.0255224	1	0.0103	1
chrEMRSA15:1094126:T:C		NA	NA	0	1	NA	NA
chrEMRSA15:1094126:T:G		NA	NA	0	1	NA	NA
chrEMRSA15:1094132:T:A		NA	NA	-0.00103458	1	-2.26e-05	1
chrEMRSA15:1094132:T:C		0	1	-2.563e-05	1	-0.000238	1
chrEMRSA15:1094139:C:T		0	1	0.00025323	1	-0.00994	1
chrEMRSA15:1094143:A:C		0	1	-0.000338237	1	-0.000416	1
chrEMRSA15:1094147:G:A		0	1	-0.000135029	1	-0.000368	1
chrEMRSA15:1094150:A:G		0.2863	3.66727e-12	-0.00253907	1	0.00635	1
chrEMRSA15:1094150:A:T		NA	NA	0	1	NA	NA
chrEMRSA15:1094155:C:T		0	1	-9.48978e-05	1	-0.00283	1
chrEMRSA15:1094157:A:G		0	1	0.000848629	1	-0.0436	1
chrEMRSA15:1094158:A:T		NA	NA	0.000581956	1	-0.0162	1
chrEMRSA15:1094163:T:C		0	1	0.00499292	1	0.00235	1
chrEMRSA15:1094167:T:C		2.526	1	0.00194296	1	-0.035	1
chrEMRSA15:1094171:G:T		0.234	1	0.00133077	1	-0.0107	1
chrEMRSA15:1094171:G:A		NA	NA	0.00639749	1	-0.437	1
chrEMRSA15:1094173:G:A		0.2685	7.99041e-12	-0.0127882	1	0.02	1
chrEMRSA15:1094173:G:T		NA	NA	0	1	NA	NA
chrEMRSA15:1094173:G:C		NA	NA	0	1	NA	NA
chrEMRSA15:1094176:A:T		0	1	-0.00015246	1	-0.00151	1
chrEMRSA15:1094180:T:G		NA	NA	0.0022268	1	-0.00978	1
chrEMRSA15:1094184:T:C		0.2744	5.60664e-11	-0.00447822	1	0.0253	1
chrEMRSA15:1094184:T:A		NA	NA	0	1	NA	NA
chrEMRSA15:1094184:T:G		NA	NA	0	1	NA	NA
chrEMRSA15:1094186:G:A		0	1	0.00081831	1	-0.00042	1
chrEMRSA15:1094188:G:A		NA	NA	0.00106054	1	-0.00215	1
chrEMRSA15:1094193:A:G		0	1	-7.50944e-05	1	-0.000161	1
chrEMRSA15:1094194:T:C		0	1	-0.00015246	1	-0.00151	1
chrEMRSA15:1094202:A:G		0.3678	0.0117807	0.0314748	1	0.0536	1
chrEMRSA15:1094202:A:T		NA	NA	0	1	NA	NA
chrEMRSA15:1094202:A:C		NA	NA	0	1	NA	NA
chrEMRSA15:1094207:T:C		0.3045	0.187863	-0.0503035	1	0.0436	1
chrEMRSA15:1094207:T:A		NA	NA	0	1	NA	NA
chrEMRSA15:1094211:G:C		0	1	-0.000286256	1	-0.000467	1
chrEMRSA15:1094212:C:T		NA	1	0.00174224	1	-0.0103	1
chrEMRSA15:1094219:C:T		0	1	0.00695378	1	-0.014	1
chrEMRSA15:1094229:T:A		0	1	-0.000351082	1	-0.00106	1
chrEMRSA15:1094234:ag:a		0	1	0.000755411	1	-0.00266	1
chrEMRSA15:1094234:ag:aGg		0	1	-0.000244592	1	-0.000415	1
chrEMRSA15:1094239:G:A		0	1	0.0021187	1	-0.059	1
chrEMRSA15:1094240:G:A		0	1	0.000477536	1	-0.000622	1
chrEMRSA15:1094245:T:G		0	1	-0.000673161	1	-0.000558	1
chrEMRSA15:1094245:ta:t		NA	NA	-0.000263355	1	-0.00461	1
chrEMRSA15:1094246:A:T		0.1146	1	-0.015773	1	-0.0268	1
chrEMRSA15:1094246:A:G		NA	NA	0	1	NA	NA
chrEMRSA15:1094255:C:T	uvrC	0	1	-0.000567121	1	-0.00144	1
chrEMRSA15:1094259:A:C	uvrC	0	1	0.000996826	1	-0.00666	1
chrEMRSA15:1094261:G:A	uvrC	0	1	-0.000228573	1	-0.000881	1
chrEMRSA15:1094262:C:A	uvrC	NA	NA	-0.0132295	1	-0.127	1
chrEMRSA15:1094263:A:G	uvrC	0	1	0.000207358	1	-0.00122	1
chrEMRSA15:1094276:T:C	uvrC	NA	NA	0.00102992	1	-0.00555	1
chrEMRSA15:1094288:C:T	uvrC	0	1	-0.00050875	1	-0.0012	1
chrEMRSA15:1094291:A:T	uvrC	0	1	0.00778522	1	-0.047	1
chrEMRSA15:1094303:A:G	uvrC	0	1	-0.000493602	1	-0.000835	1
chrEMRSA15:1094303:A:T	uvrC	NA	NA	0	1	NA	NA
chrEMRSA15:1094306:C:A	uvrC	0	1	-0.0154708	1	6.26e-05	1
chrEMRSA15:1094306:C:T	uvrC	0	1	-0.000174981	1	-0.00095	1
chrEMRSA15:1094324:T:C	uvrC	0	1	-0.000469904	1	-0.0015	1
chrEMRSA15:1094327:T:C	uvrC	0	1	-0.000340569	1	-0.00203	1
chrEMRSA15:1094330:T:C	uvrC	0	1	-0.00909197	1	-0.000915	1
chrEMRSA15:1094331:G:A	uvrC	NA	NA	-0.000332106	1	-1.16e-05	1
chrEMRSA15:1094351:C:G	uvrC	0	1	-6.46179e-06	1	-0.000946	1
chrEMRSA15:1094363:G:A	uvrC	0	1	0.00021438	1	-0.00024	1
chrEMRSA15:1094364:C:T	uvrC	0	1	4.58791e-05	1	-7.97e-05	1
chrEMRSA15:1094367:A:C	uvrC	NA	NA	0.000581956	1	-0.0162	1
chrEMRSA15:1094375:A:C	uvrC	0	1	0.00384093	1	-0.00682	1
chrEMRSA15:1094378:G:A	uvrC	0	1	-1.20602e-06	1	-0.00103	1
chrEMRSA15:1094379:A:C	uvrC	0	1	-0.0111229	1	-0.000888	1
chrEMRSA15:1094379:A:T	uvrC	NA	NA	0	1	NA	NA
chrEMRSA15:1094384:A:G	uvrC	0	1	0.00322689	1	-0.0213	1
chrEMRSA15:1094392:C:T	uvrC	0	1	0.00032096	1	-0.0233	1
chrEMRSA15:1094393:G:A	uvrC	NA	NA	0.000697849	1	-0.00295	1
chrEMRSA15:1094396:T:C	uvrC	0	1	-0.00338949	1	-0.00239	1
chrEMRSA15:1094396:T:A	uvrC	NA	NA	0	1	NA	NA
chrEMRSA15:1094399:T:A	uvrC	0	1	-0.000518322	1	-0.00213	1
chrEMRSA15:1094402:T:C	uvrC	0	1	-0.000466721	1	-0.00175	1
chrEMRSA15:1094406:G:A	uvrC	NA	NA	0.000407868	1	-4.7e-06	1
chrEMRSA15:1094423:G:T	uvrC	0	1	-0.000375177	1	-0.00259	1
chrEMRSA15:1094424:G:A	uvrC	NA	NA	-0.00143977	1	-1.12e-05	1
chrEMRSA15:1094429:A:T	uvrC	0.13	1	-0.240205	5.35798e-15	-0.0737	1
chrEMRSA15:1094429:A:C	uvrC	NA	NA	0	1	NA	NA
chrEMRSA15:1094429:A:G	uvrC	NA	NA	0	1	NA	NA
chrEMRSA15:1094438:G:T	uvrC	0.3229	3.20732e-13	0.00974946	1	-0.0131	1
chrEMRSA15:1094438:G:A	uvrC	NA	NA	0	1	NA	NA
chrEMRSA15:1094438:G:C	uvrC	NA	NA	0	1	NA	NA
chrEMRSA15:1094440:A:G	uvrC	0.2838	1.85364e-11	0.0143503	1	-0.0217	1
chrEMRSA15:1094440:A:T	uvrC	NA	NA	0	1	NA	NA
chrEMRSA15:1094440:A:C	uvrC	NA	NA	0	1	NA	NA
chrEMRSA15:1094441:T:C	uvrC	0.307	1.90438e-10	0.00586537	1	-0.00825	1
chrEMRSA15:1094441:T:A	uvrC	NA	NA	0	1	NA	NA
chrEMRSA15:1094447:A:G	uvrC	0.3348	1.23836e-10	0.0124906	1	-0.0191	1
chrEMRSA15:1094447:A:T	uvrC	NA	NA	0	1	NA	NA
chrEMRSA15:1094447:A:C	uvrC	NA	NA	0	1	NA	NA
chrEMRSA15:1094450:T:G	uvrC	0	1	0.000921855	1	-0.0122	1
chrEMRSA15:1094459:G:A	uvrC	0	1	-0.00212104	1	-0.00367	1
chrEMRSA15:1094462:A:T	uvrC	0.2095	1	-0.162395	4.13773e-15	-0.00933	1
chrEMRSA15:1094462:A:C	uvrC	NA	NA	0	1	NA	NA
chrEMRSA15:1094462:A:G	uvrC	NA	NA	0	1	NA	NA
chrEMRSA15:1094474:G:A	uvrC	NA	NA	-0.0193049	1	0.0388	1
chrEMRSA15:1094477:A:T	uvrC	NA	1	-0.00254351	1	0.159	1
chrEMRSA15:1094480:T:A	uvrC	0	1	-0.000295827	1	-0.000625	1
chrEMRSA15:1094486:G:T	uvrC	0.09313	1	0.00805954	1	-0.015	1
chrEMRSA15:1094486:G:A	uvrC	0	1	0.0017096	1	-0.00766	1
chrEMRSA15:1094492:G:A	uvrC	0	1	-0.00872831	1	-0.0279	1
chrEMRSA15:1094492:G:C	uvrC	NA	NA	0	1	NA	NA
chrEMRSA15:1094498:G:T	uvrC	0	1	-4.18092e-05	1	-0.000264	1
chrEMRSA15:1094501:T:A	uvrC	0	1	-0.00183206	1	-0.0904	1
chrEMRSA15:1094516:A:T	uvrC	0	1	0.00172553	1	-0.0197	1
chrEMRSA15:1094519:A:G	uvrC	NA	NA	0.000581956	1	-0.0162	1
chrEMRSA15:1094522:T:C	uvrC	0	1	-1.9647e-05	1	-0.000533	1
chrEMRSA15:1094525:T:C	uvrC	0	1	0.00245552	1	-0.0122	1
chrEMRSA15:1094528:A:T	uvrC	0.3295	1	-0.000412726	1	-0.00839	1
chrEMRSA15:1094537:G:A	uvrC	0.2602	1	0.000447473	1	-0.00257	1
chrEMRSA15:1094547:A:G	uvrC	NA	NA	-0.000164649	1	-5.94e-06	1
chrEMRSA15:1094549:T:C	uvrC	0	1	0.00792528	1	-0.0151	1
chrEMRSA15:1094555:A:C	uvrC	NA	NA	0.000315074	1	-1.12e-06	1
chrEMRSA15:1094558:C:T	uvrC	0	1	-0.0285594	1	-0.13	1
chrEMRSA15:1094558:C:A	uvrC	NA	NA	0	1	NA	NA
chrEMRSA15:1094567:T:A	uvrC	0	1	0.0105338	1	0.0471	1
chrEMRSA15:1094567:T:C	uvrC	NA	NA	0	1	NA	NA
chrEMRSA15:1094570:G:A	uvrC	0	1	0.0105338	1	0.0471	1
chrEMRSA15:1094576:A:G	uvrC	0	1	-0.0259946	1	-0.944	1
chrEMRSA15:1094580:T:C	uvrC	0	1	0.00555024	1	-0.000171	1
chrEMRSA15:1094593:T:A	uvrC	NA	NA	0.00145572	1	-0.00823	1
chrEMRSA15:1094606:T:C	uvrC	0	1	0.00384093	1	-0.00682	1
chrEMRSA15:1094619:A:G	uvrC	0	1	0.0020236	1	-0.00423	1
chrEMRSA15:1094624:C:T	uvrC	NA	NA	-0.0132295	1	-0.127	1
chrEMRSA15:1094645:G:A	uvrC	NA	NA	-0.00716326	1	0.0673	1
chrEMRSA15:1094645:G:T	uvrC	NA	NA	-0.000559946	1	-0.00671	1
chrEMRSA15:1094669:T:C	uvrC	NA	NA	0.000581956	1	-0.0162	1
chrEMRSA15:1094669:T:A	uvrC	NA	NA	-0.000120119	1	-9.45e-06	1
chrEMRSA15:1094675:G:A	uvrC	NA	1	0.0012958	1	-0.00344	1
chrEMRSA15:1094685:A:G	uvrC	0	1	0.000303847	1	-0.00609	1
chrEMRSA15:1094702:C:T	uvrC	NA	NA	-8.10606e-05	1	-0.00676	1
chrEMRSA15:1094708:T:C	uvrC	NA	NA	-0.00262125	1	-0.0529	1
chrEMRSA15:1094721:G:A	uvrC	0	1	0.000311093	1	-0.11	1
chrEMRSA15:1094741:C:T	uvrC	NA	NA	0.000581956	1	-0.0162	1
chrEMRSA15:1094756:T:C	uvrC	0	1	0.000553387	1	-0.00116	1
chrEMRSA15:1094790:A:G	uvrC	NA	NA	0.00165574	1	-0.00635	1
chrEMRSA15:1094791:A:G	uvrC	NA	NA	0.000581956	1	-0.0162	1
chrEMRSA15:1094795:C:T	uvrC	NA	NA	0.000581956	1	-0.0162	1
chrEMRSA15:1094796:G:T	uvrC	0	1	0.002731	1	-4.67e-05	1
chrEMRSA15:1094797:C:T	uvrC	0	1	0.000969543	1	-0.000109	1
chrEMRSA15:1094813:A:G	uvrC	0	1	0.000632728	1	-0.0202	1
chrEMRSA15:1094816:T:C	uvrC	NA	NA	0.000581956	1	-0.0162	1
chrEMRSA15:1094832:G:A	uvrC	0	1	-5.07658e-06	1	-0.0206	1
chrEMRSA15:1094833:G:A	uvrC	0	1	0.000213872	1	-0.000507	1
chrEMRSA15:1094849:T:A	uvrC	NA	NA	0.000581956	1	-0.0162	1
chrEMRSA15:1094862:G:A	uvrC	0	1	0.0025561	1	-0.0909	1
chrEMRSA15:1094868:C:A	uvrC	NA	NA	-0.0132295	1	-0.127	1
chrEMRSA15:1094870:A:G	uvrC	0	1	0.000241803	1	-0.00171	1
chrEMRSA15:1094881:C:T	uvrC	0	1	0.000578921	1	-0.0228	1
chrEMRSA15:1094894:T:G	uvrC	NA	NA	0.000581956	1	-0.0162	1
chrEMRSA15:1094897:T:C	uvrC	NA	NA	0.000581956	1	-0.0162	1
chrEMRSA15:1094904:C:T	uvrC	0	1	0.000195543	1	-0.00256	1
chrEMRSA15:1094906:G:A	uvrC	0	1	-0.00829345	1	-0.00205	1
chrEMRSA15:1094906:G:T	uvrC	NA	NA	0.000581956	1	-0.0162	1
chrEMRSA15:1094918:T:C	uvrC	NA	NA	-0.0116056	1	-0.0495	1
chrEMRSA15:1094921:A:G	uvrC	0	1	0.00100276	1	-0.12	1
chrEMRSA15:1094948:A:G	uvrC	0	1	-0.027812	1	-0.965	1
chrEMRSA15:1094951:T:A	uvrC	0	1	-0.027812	1	-0.965	1
chrEMRSA15:1094954:C:T	uvrC	NA	NA	0.0139883	1	-0.0141	1
chrEMRSA15:1094972:A:G	uvrC	NA	NA	0.000581956	1	-0.0162	1
chrEMRSA15:1094974:C:T	uvrC	0	1	0.000312629	1	-0.0259	1
chrEMRSA15:1094975:A:G	uvrC	NA	NA	0.000581956	1	-0.0162	1
chrEMRSA15:1095006:A:T	uvrC	0	1	-0.0095023	1	-0.905	1
chrEMRSA15:1095008:C:T	uvrC	0	1	-0.0339977	1	-0.967	1
chrEMRSA15:1095012:G:A	uvrC	129.6	0.000216741	-0.0192498	1	0.723	0.00968929
chrEMRSA15:1095020:A:C	uvrC	NA	NA	0.015571	1	-0.0683	1
chrEMRSA15:1095048:C:A	uvrC	NA	NA	-0.0168308	1	0.144	1
chrEMRSA15:1095065:A:G	uvrC	0	1	0.000288865	1	-0.0082	1
chrEMRSA15:1095068:G:A	uvrC	NA	NA	0.00984417	1	0.132	1
chrEMRSA15:1095085:T:C	uvrC	0	1	-0.000445927	1	-5.47e-06	1
chrEMRSA15:1095087:C:T	uvrC	0	1	0.000268981	1	-0.0271	1
chrEMRSA15:1095089:A:C	uvrC	NA	NA	0.000975138	1	-0.00153	1
chrEMRSA15:1095100:caga:cAGAaga	uvrC	0	1	0.000264412	1	-0.0014	1
chrEMRSA15:1095100:caga:c	uvrC	0	1	0.00967112	1	-0.539	0.329392
chrEMRSA15:1095102:G:A	uvrC	0	1	0.000664114	1	-0.129	1
chrEMRSA15:1095116:T:A	uvrC	0	1	0.000614269	1	-8.4e-06	1
chrEMRSA15:1095137:T:C	uvrC	0	1	0.000301976	1	-0.00408	1
chrEMRSA15:1095143:C:T	uvrC	0	1	0.00581919	1	-0.0577	1
chrEMRSA15:1095150:C:G	uvrC	0	1	0.000575771	1	-0.119	1
chrEMRSA15:1095167:G:A	uvrC	NA	NA	0.000581956	1	-0.0162	1
chrEMRSA15:1095179:A:G	uvrC	0	1	0.0161246	1	-0.275	1
chrEMRSA15:1095182:A:G	uvrC	NA	NA	0.015571	1	-0.0683	1
chrEMRSA15:1095192:G:A	uvrC	NA	NA	0.000975138	1	-0.00153	1
chrEMRSA15:1095210:T:C	uvrC	4.182	1	-0.0120244	1	0.072	1
chrEMRSA15:1095211:C:T	uvrC	NA	NA	0.0018578	1	-0.0022	1
chrEMRSA15:1095236:A:G	uvrC	0	1	0.000991502	1	-0.0871	1
chrEMRSA15:1095239:T:C	uvrC	0	1	-0.0364666	1	-0.988	1
chrEMRSA15:1095242:G:T	uvrC	NA	NA	0.000581956	1	-0.0162	1
chrEMRSA15:1095251:C:A	uvrC	0	1	0.0039782	1	-0.0711	1
chrEMRSA15:1095258:G:A	uvrC	0	1	-0.000425588	1	-5.69e-05	1
chrEMRSA15:1095260:T:G	uvrC	NA	NA	0.00917182	1	0.114	1
chrEMRSA15:1095263:G:T	uvrC	0	1	0.000473262	1	-0.0516	1
chrEMRSA15:1095265:T:C	uvrC	0	1	0.000401123	1	-0.0336	1
chrEMRSA15:1095270:C:T	uvrC	NA	NA	-0.0131836	1	-0.0942	1
chrEMRSA15:1095276:G:A	uvrC	NA	NA	0.000996478	1	-0.0073	1
chrEMRSA15:1095277:C:A	uvrC	NA	NA	0.000581956	1	-0.0162	1
chrEMRSA15:1095291:G:A	uvrC	NA	NA	-0.000263355	1	-0.00461	1
chrEMRSA15:1095293:A:G	uvrC	0	1	0.000314598	1	-0.000683	1
chrEMRSA15:1095296:T:C	uvrC	0	1	-0.0334727	1	-0.966	1
chrEMRSA15:1095296:T:A	uvrC	NA	NA	0.000329816	1	-0.0117	1
chrEMRSA15:1095302:T:C	uvrC	NA	NA	0.000581956	1	-0.0162	1
chrEMRSA15:1095320:A:T	uvrC	NA	NA	-0.0136022	1	0.277	1
chrEMRSA15:1095324:C:T	uvrC	NA	NA	-7.97826e-05	1	-2.35e-06	1
chrEMRSA15:1095335:C:A	uvrC	0	1	0.00273439	1	-0.948	1
chrEMRSA15:1095335:C:T	uvrC	NA	NA	0.000581956	1	-0.0162	1
chrEMRSA15:1095338:A:G	uvrC	0	1	0.000301976	1	-0.00408	1
chrEMRSA15:1095341:A:G	uvrC	0	1	-0.0298427	1	-0.985	1
chrEMRSA15:1095350:T:A	uvrC	NA	NA	0.00917182	1	0.114	1
chrEMRSA15:1095350:T:C	uvrC	NA	NA	0.000329816	1	-0.0117	1
chrEMRSA15:1095372:A:T	uvrC	0	1	0.000877617	1	-0.00373	1
chrEMRSA15:1095377:A:G	uvrC	0	1	0.000317051	1	-0.014	1
chrEMRSA15:1095385:C:T	uvrC	NA	NA	-0.000264842	1	-0.00434	1
chrEMRSA15:1095389:A:G	uvrC	0	1	0.00182603	1	-0.0775	1
chrEMRSA15:1095403:C:T	uvrC	NA	NA	0.000332238	1	-1.68e-05	1
chrEMRSA15:1095422:T:C	uvrC	0	1	0.0040553	1	-0.0133	1
chrEMRSA15:1095435:C:T	uvrC	NA	1.59275e-18	-0.0114332	1	0.455	1
chrEMRSA15:1095459:G:A	uvrC	NA	1	0.0111512	1	0.02	1
chrEMRSA15:1095464:C:T	uvrC	0	1	0.0040553	1	-0.0133	1
chrEMRSA15:1095471:C:T	uvrC	0	1	0.00120743	1	-0.00615	1
chrEMRSA15:1095476:T:C	uvrC	NA	1	-0.00403022	1	0.00788	1
chrEMRSA15:1095482:A:G	uvrC	1.084	1	0.000568331	1	0.0147	1
chrEMRSA15:1095482:A:T	uvrC	NA	NA	-0.000252135	1	-9.93e-07	1
chrEMRSA15:1095486:T:A	uvrC	0	1	0.000317915	1	-3.47e-05	1
chrEMRSA15:1095497:T:C	uvrC	0	1	0.00015625	1	-0.000716	1
chrEMRSA15:1095514:A:T	uvrC	NA	1	0.0012958	1	-0.00344	1
chrEMRSA15:1095518:T:C	uvrC	0	1	0.00105048	1	-0.0269	1
chrEMRSA15:1095557:C:A	uvrC	0.04363	1	-0.0376131	1	-0.94	1
chrEMRSA15:1095563:T:C	uvrC	NA	NA	-0.0136022	1	0.277	1
chrEMRSA15:1095565:C:A	uvrC	0	1	0.000819549	1	-0.00223	1
chrEMRSA15:1095569:C:G	uvrC	NA	NA	0.000581956	1	-0.0162	1
chrEMRSA15:1095579:G:A	uvrC	0	1	0.00130795	1	-0.00746	1
chrEMRSA15:1095596:T:G	uvrC	NA	NA	0.0016669	1	-0.00378	1
chrEMRSA15:1095605:A:T	uvrC	NA	NA	0.0016669	1	-0.00378	1
chrEMRSA15:1095606:A:G	uvrC	0	1	-0.000166966	1	-0.0077	1
chrEMRSA15:1095611:A:C	uvrC	0	1	-0.00793421	1	-0.89	1
chrEMRSA15:1095635:C:T	uvrC	0	1	0.00029874	1	-0.000262	1
chrEMRSA15:1095661:A:G	uvrC	0	1	0.00368836	1	-0.000159	1
chrEMRSA15:1095662:A:G	uvrC	NA	NA	-0.0136022	1	0.277	1
chrEMRSA15:1095671:T:A	uvrC	0	1	0.00197339	1	-0.0148	1
chrEMRSA15:1095671:T:C	uvrC	0	1	0.00395862	1	-0.00978	1
chrEMRSA15:1095677:C:T	uvrC	NA	NA	0.00164762	1	-0.00423	1
chrEMRSA15:1095678:C:G	uvrC	NA	NA	-0.000587539	1	-1.3e-05	1
chrEMRSA15:1095680:T:A	uvrC	NA	NA	-0.00262125	1	-0.0529	1
chrEMRSA15:1095684:G:A	uvrC	0	1	0.00573713	1	-0.0711	1
chrEMRSA15:1095695:G:A	uvrC	NA	NA	-0.000210565	1	0.0884	1
chrEMRSA15:1095702:G:A	uvrC	NA	NA	0.0033888	1	-0.00344	1
chrEMRSA15:1095734:C:G	uvrC	0	1	-0.000180958	1	-2.04e-05	1
chrEMRSA15:1095735:G:A	uvrC	0	1	0.00139634	1	-0.0067	1
chrEMRSA15:1095740:T:C	uvrC	NA	NA	-0.000217719	1	-0.0208	1
chrEMRSA15:1095749:A:T	uvrC	0	1	-0.0364666	1	-0.988	1
chrEMRSA15:1095769:G:A	uvrC	0	1	0.000155675	1	-0.00248	1
chrEMRSA15:1095770:C:T	uvrC	NA	NA	0.000581956	1	-0.0162	1
chrEMRSA15:1095773:A:G	uvrC	0	1	-0.0298427	1	-0.985	1
chrEMRSA15:1095791:C:T	uvrC	0	1	-0.00651035	1	-0.886	1
chrEMRSA15:1095827:A:C	uvrC	NA	1	0.013904	1	-0.181	1
chrEMRSA15:1095836:G:A	uvrC	0	1	-0.0364666	1	-0.988	1
chrEMRSA15:1095845:T:C	uvrC	0	1	0.000403624	1	-0.00229	1
chrEMRSA15:1095851:G:A	uvrC	0	1	0.000401541	1	-3.7e-05	1
chrEMRSA15:1095854:A:C	uvrC	NA	1	0.0116507	1	-0.0232	1
chrEMRSA15:1095854:A:T	uvrC	NA	NA	0	1	NA	NA
chrEMRSA15:1095855:G:A	uvrC	0	1	0.000832948	1	-0.00344	1
chrEMRSA15:1095868:T:C	uvrC	1.887	1	-0.00291192	1	0.0892	1
chrEMRSA15:1095869:C:A	uvrC	0.04363	1	-0.0216151	1	-0.942	1
chrEMRSA15:1095869:C:G	uvrC	NA	NA	0	1	NA	NA
chrEMRSA15:1095869:C:T	uvrC	NA	NA	0	1	NA	NA
chrEMRSA15:1095870:C:G	uvrC	NA	NA	-0.000240461	1	-3.05e-05	1
chrEMRSA15:1095884:G:T	uvrC	0	1	-0.0364666	1	-0.988	1
chrEMRSA15:1095884:G:A	uvrC	NA	NA	0	1	NA	NA
chrEMRSA15:1095890:C:T	uvrC	NA	NA	0.000581956	1	-0.0162	1
chrEMRSA15:1095894:A:G	uvrC	NA	NA	0.00102992	1	-0.00555	1
chrEMRSA15:1095895:G:A	uvrC	0	1	-0.0298427	1	-0.985	1
chrEMRSA15:1095917:A:G	uvrC	0	1	-0.0364666	1	-0.988	1
chrEMRSA15:1095921:T:A	uvrC	NA	NA	0.00125352	1	-0.00401	1
chrEMRSA15:1095926:C:T	uvrC	NA	NA	0.000581956	1	-0.0162	1
chrEMRSA15:1095926:C:A	uvrC	0	1	0.000260575	1	-0.00318	1
chrEMRSA15:1095927:G:A	uvrC	0	1	0.00102023	1	-0.00615	1
chrEMRSA15:1095947:G:C	uvrC	0	1	0.000209548	1	-0.00099	1
chrEMRSA15:1095950:A:G	uvrC	0	1	-8.8219e-05	1	-0.0112	1
chrEMRSA15:1095974:T:A	uvrC	NA	NA	0.000581956	1	-0.0162	1
chrEMRSA15:1095975:A:T	uvrC	NA	NA	0.015571	1	-0.0683	1
chrEMRSA15:1095977:A:T	uvrC	NA	NA	0.000581956	1	-0.0162	1
chrEMRSA15:1095977:A:G	uvrC	0	1	0.000317051	1	-0.014	1
chrEMRSA15:1095984:C:T	uvrC	0	1	-0.000374039	1	-0.00139	1
chrEMRSA15:1095991:A:G	uvrC	0	1	0.000429625	1	-0.0367	1
chrEMRSA15:1095993:G:A	uvrC	0	1	-0.000135029	1	-0.000368	1
chrEMRSA15:1095995:C:T	uvrC	NA	NA	0.00554601	1	-0.115	1
chrEMRSA15:1096010:T:C	uvrC	NA	NA	0.000559811	1	-6.48e-05	1
chrEMRSA15:1096017:T:A	uvrC	0	1	0.00266119	1	-0.282	1
chrEMRSA15:1096020:C:A	uvrC	NA	NA	0.000581956	1	-0.0162	1
chrEMRSA15:1096030:T:A		NA	NA	-0.000263355	1	-0.00461	1
chrEMRSA15:1096032:A:G		NA	NA	0.00201941	1	-0.0076	1
chrEMRSA15:1096034:T:A		NA	NA	0.00556708	1	-0.118	1
chrEMRSA15:1096038:C:T		NA	NA	4.29266e-06	1	-9.81e-06	1
chrEMRSA15:1096039:G:A		0	1	0.00182564	1	-0.00935	1
chrEMRSA15:1096060:C:A		0	1	0.000932687	1	-0.0814	1
chrEMRSA15:1096065:T:C		0	1	0.0014812	1	-0.125	1
chrEMRSA15:1096084:A:C		0	1	0.000316482	1	-0.0484	1
chrEMRSA15:1096087:T:C		0	1	0.000895385	1	-0.0236	1
chrEMRSA15:1096101:at:aTt		0	1	3.90507e-05	1	-0.02	1
chrEMRSA15:1096101:at:aTTt		NA	NA	0	1	NA	NA
chrEMRSA15:1096101:at:a		NA	NA	-0.00262125	1	-0.0529	1
chrEMRSA15:1096109:G:T		0	1	0.00123198	1	-0.0101	1
chrEMRSA15:1096118:T:C		0	1	0.000190898	1	-2.86e-05	1
chrEMRSA15:1096126:T:C		NA	NA	-0.000263355	1	-0.00461	1
chrEMRSA15:1096132:A:G		NA	NA	2.90994e-05	1	-7.32e-06	1
chrEMRSA15:1096135:T:C		0	1	0.000515116	1	-0.000907	1
chrEMRSA15:1096136:G:A		0	1	0.000209548	1	-0.00099	1
chrEMRSA15:1096139:A:G		0	1	0.000319664	1	-0.0279	1
chrEMRSA15:1096140:A:G		NA	NA	0.000581956	1	-0.0162	1
chrEMRSA15:1096152:A:G		NA	NA	0.00102992	1	-0.00555	1
chrEMRSA15:1096153:C:T		NA	1	0.0012958	1	-0.00344	1
chrEMRSA15:1096159:A:G		0	1	0.000357667	1	-0.016	1
chrEMRSA15:1096161:T:C		3.841	1	-0.00208086	1	0.0104	1
chrEMRSA15:1096161:T:A		NA	NA	0	1	NA	NA
chrEMRSA15:1096163:T:A		0	1	0.00543174	1	-0.00788	1
chrEMRSA15:1096165:A:G		NA	1	0.008364	1	-0.0256	1
chrEMRSA15:1096170:C:T		0.5233	1	0.0369876	1	-0.136	1
chrEMRSA15:1096170:C:A		NA	NA	0	1	NA	NA
chrEMRSA15:1096170:C:G		NA	NA	0	1	NA	NA
chrEMRSA15:1096171:G:A		0.5233	1	0.0369876	1	-0.136	1
chrEMRSA15:1096171:G:T		NA	NA	0	1	NA	NA
chrEMRSA15:1096171:G:C		NA	NA	0	1	NA	NA
chrEMRSA15:1096176:C:T		NA	NA	-0.000262033	1	-3.48e-05	1
chrEMRSA15:1096181:G:T		14.09	1	-0.925017	8.85261e-124	0.00276	1
chrEMRSA15:1096207:T:C		0	1	0.000248543	1	-0.00153	1
chrEMRSA15:1096208:G:A		0	1	0.0020859	1	-0.0854	1
chrEMRSA15:1096210:T:C		0	1	0.000157479	1	-1.93e-05	1
chrEMRSA15:1096213:T:C		0	1	0.00045856	1	-0.00801	1
chrEMRSA15:1096214:A:G		NA	1	-0.0129366	1	0.0108	1
chrEMRSA15:1096221:G:A		0	1	0.00155014	1	-0.0967	1
chrEMRSA15:1096223:A:G		0	1	0.00012677	1	-0.000337	1
chrEMRSA15:1096235:A:T		NA	1	0.0012958	1	-0.00344	1
chrEMRSA15:1096236:A:T		NA	1	0.0012958	1	-0.00344	1
chrEMRSA15:1096238:G:A		0	1	0.000216276	1	-0.00221	1
chrEMRSA15:1096238:G:T		0	1	0.00573713	1	-0.0711	1
chrEMRSA15:1096254:A:G		0	1	0.00387531	1	-0.00562	1
chrEMRSA15:1096263:C:T		NA	NA	0.000311254	1	-0.000571	1
chrEMRSA15:1096263:C:A		NA	NA	-0.000217719	1	-0.0208	1
chrEMRSA15:1096272:A:G		NA	NA	-8.10606e-05	1	-0.00676	1
chrEMRSA15:1096282:A:T		NA	1	-0.00660804	1	0.0874	1
chrEMRSA15:1096282:ag:a		NA	NA	-1.10036e-05	1	-4.35e-06	1
chrEMRSA15:1096286:G:A		NA	NA	0.000581956	1	-0.0162	1
chrEMRSA15:1096288:T:G		0	1	0.000743827	1	-0.0147	1
chrEMRSA15:1096289:T:C		NA	NA	0.00102992	1	-0.00555	1
chrEMRSA15:1096305:A:T		0	1	0.000744229	1	-0.147	1
chrEMRSA15:1096337:C:T		0	1	0.00169573	1	-0.245	1
chrEMRSA15:1096338:a:aG		0	1	0.00104197	1	-0.00452	1
chrEMRSA15:1096345:A:G		0	1	4.75658e-05	1	-0.00257	1
chrEMRSA15:1096348:C:T		0	1	-9.16499e-05	1	-0.00112	1
chrEMRSA15:1096358:C:A	sdhC	NA	NA	1.92421e-05	1	-7.54e-06	1
chrEMRSA15:1096388:A:G	sdhC	0	1	0.000392746	1	-0.0451	1
chrEMRSA15:1096393:C:T	sdhC	NA	NA	-0.0175572	1	0.587	1
chrEMRSA15:1096405:T:C	sdhC	0	1	0.00086998	1	-0.103	1
chrEMRSA15:1096411:C:T	sdhC	0	1	0.00101587	1	-2.36e-05	1
chrEMRSA15:1096421:G:C	sdhC	NA	NA	0.000687092	1	-0.00225	1
chrEMRSA15:1096432:C:A	sdhC	NA	NA	-0.0137514	1	0.369	1
chrEMRSA15:1096451:C:T	sdhC	NA	NA	4.47756e-05	1	-1.61e-05	1
chrEMRSA15:1096469:G:A	sdhC	0	1	-2.64939e-05	1	-0.00373	1
chrEMRSA15:1096476:C:T	sdhC	0	1	0.000937253	1	-0.00477	1
chrEMRSA15:1096486:G:A	sdhC	NA	NA	-0.0132295	1	-0.127	1
chrEMRSA15:1096512:C:T	sdhC	0	1	0.0121468	1	-0.99	1.10467e-05
chrEMRSA15:1096526:G:A	sdhC	0	1	0.000895937	1	-0.000103	1
chrEMRSA15:1096534:T:A	sdhC	NA	NA	-0.000103044	1	-6.23e-06	1
chrEMRSA15:1096592:A:G	sdhC	0	1	0.000579321	1	-0.124	1
chrEMRSA15:1096597:A:G	sdhC	0	1	0.000209548	1	-0.00099	1
chrEMRSA15:1096616:T:C	sdhC	0	1	0.000259033	1	-0.00949	1
chrEMRSA15:1096628:A:G	sdhC	0	1	0.000602542	1	-0.00671	1
chrEMRSA15:1096645:C:A	sdhC	0	1	0.00287889	1	-0.00633	1
chrEMRSA15:1096645:C:T	sdhC	0	1	0.00387531	1	-0.00562	1
chrEMRSA15:1096675:T:C	sdhC	0	1	-0.00275688	1	0.017	1
chrEMRSA15:1096681:T:A	sdhC	NA	NA	-0.000122539	1	-3.95e-06	1
chrEMRSA15:1096690:C:T	sdhC	0	1	0.000422338	1	-0.0908	1
chrEMRSA15:1096728:G:A	sdhC	NA	NA	-0.000444859	1	-2.55e-05	1
chrEMRSA15:1096756:C:T	sdhC	NA	NA	-0.0132295	1	-0.127	1
chrEMRSA15:1096773:C:T	sdhC	0	1	0.0017096	1	-0.00766	1
chrEMRSA15:1096787:T:G	sdhC	NA	NA	0.00165574	1	-0.00635	1
chrEMRSA15:1096807:T:A	sdhC	NA	NA	0.000912765	1	-0.0122	1
chrEMRSA15:1096817:T:C	sdhC	0	1	0.000193425	1	-0.000143	1
chrEMRSA15:1096819:C:A	sdhC	NA	NA	-0.000264842	1	-0.00434	1
chrEMRSA15:1096819:C:T	sdhC	0	1	0.0123715	1	-0.732	1
chrEMRSA15:1096822:C:T	sdhC	NA	1	-0.00841037	1	0.422	1
chrEMRSA15:1096826:G:A	sdhC	0	1	0.000429132	1	-0.00013	1
chrEMRSA15:1096834:C:A	sdhC	NA	NA	-0.000264842	1	-0.00434	1
chrEMRSA15:1096834:C:T	sdhC	17.18	6.1207e-07	-0.0245911	1	0.606	1
chrEMRSA15:1096846:C:T	sdhC	NA	NA	0.00164762	1	-0.00423	1
chrEMRSA15:1096849:A:G	sdhC	0	1	0.00368521	1	-0.0069	1
chrEMRSA15:1096853:A:G	sdhC	25.91	0.00523067	-0.00798087	1	0.262	1
chrEMRSA15:1096861:A:T	sdhC	0	1	-0.0407697	1	-0.981	1
chrEMRSA15:1096863:G:T	sdhC	0	1	0.00407379	1	-0.0735	1
chrEMRSA15:1096864:A:G	sdhC	0	1	0.00043293	1	-0.0126	1
chrEMRSA15:1096867:T:A	sdhC	NA	NA	0.0179337	1	-0.372	1
chrEMRSA15:1096870:A:T	sdhC	0	1	0.00378147	1	-3.45e-06	1
chrEMRSA15:1096875:C:A	sdhC	NA	NA	0.00165574	1	-0.00635	1
chrEMRSA15:1096879:A:G	sdhC	0	1	0.000539816	1	-0.000523	1
chrEMRSA15:1096881:C:T	sdhC	0	1	-5.3092e-06	1	-3.66e-07	1
chrEMRSA15:1096888:A:T	sdhC	NA	NA	0.00639749	1	-0.437	1
chrEMRSA15:1096889:G:A	sdhC	0	1	0.000892843	1	-0.0879	1
chrEMRSA15:1096890:T:C	sdhC	NA	NA	0.00639749	1	-0.437	1
chrEMRSA15:1096918:C:T	sdhC	0.1601	1	-0.0271629	1	-0.903	1
chrEMRSA15:1096930:G:A	sdhC	105.7	2.16844e-25	-0.021336	1	0.724	0.303003
chrEMRSA15:1096937:G:A	sdhC	0	1	0.000302786	1	-0.0136	1
chrEMRSA15:1096939:T:C	sdhC	NA	NA	0.000697849	1	-0.00295	1
chrEMRSA15:1096940:G:A	sdhC	0	1	0.00541883	1	-0.382	1
chrEMRSA15:1096945:T:A	sdhC	NA	NA	-0.0136022	1	0.277	1
chrEMRSA15:1096947:C:T	sdhC	0	1	0.000401449	1	-0.000499	1
chrEMRSA15:1096969:C:A		NA	NA	0.00092471	1	-0.000108	1
chrEMRSA15:1096973:G:A		NA	1	-0.0060476	1	0.565	1
chrEMRSA15:1096981:C:T		0	1	0.00305743	1	-0.00191	1
chrEMRSA15:1096985:T:A		NA	NA	0.00917182	1	0.114	1
chrEMRSA15:1096986:atagatt:a		0	1	0.000325894	1	-0.0183	1
chrEMRSA15:1097000:T:C		0	1	0.00085687	1	-0.000516	1
chrEMRSA15:1097011:A:C		NA	1	0.00769257	1	0.0596	1
chrEMRSA15:1097035:T:C	sdhA	0	1	0.00153278	1	-5.21e-05	1
chrEMRSA15:1097059:G:A	sdhA	NA	NA	0.000687092	1	-0.00225	1
chrEMRSA15:1097063:T:C	sdhA	NA	NA	0.000581956	1	-0.0162	1
chrEMRSA15:1097074:A:G	sdhA	NA	NA	0.000581956	1	-0.0162	1
chrEMRSA15:1097084:G:A	sdhA	0	1	-0.00021865	1	-0.00021	1
chrEMRSA15:1097099:C:T	sdhA	0	1	0.000219427	1	-0.0196	1
chrEMRSA15:1097110:G:A	sdhA	NA	1	0.00811993	1	0.0809	1
chrEMRSA15:1097116:A:G	sdhA	NA	NA	0.00981427	1	0.177	1
chrEMRSA15:1097127:T:C	sdhA	0	1	0.000179719	1	-0.000475	1
chrEMRSA15:1097131:G:A	sdhA	NA	NA	0.00917182	1	0.114	1
chrEMRSA15:1097172:C:T	sdhA	0	1	0.0003968	1	-0.0332	1
chrEMRSA15:1097186:G:C	sdhA	0	1	0.00537887	1	-0.00752	1
chrEMRSA15:1097189:G:C	sdhA	0	1	-9.16499e-05	1	-0.00112	1
chrEMRSA15:1097199:C:T	sdhA	0	1	0.0012388	1	-0.00834	1
chrEMRSA15:1097201:C:T	sdhA	0	1	0.000335766	1	-0.00141	1
chrEMRSA15:1097236:C:T	sdhA	0	1	0.00029874	1	-0.000262	1
chrEMRSA15:1097239:C:T	sdhA	NA	NA	-0.0150034	1	0.0227	1
chrEMRSA15:1097243:C:T	sdhA	NA	NA	0.000181924	1	-3.78e-06	1
chrEMRSA15:1097251:C:T	sdhA	0	1	0.000435391	1	-0.0374	1
chrEMRSA15:1097255:C:A	sdhA	0	1	0.000316227	1	-0.016	1
chrEMRSA15:1097257:A:G	sdhA	0	1	0.000275652	1	-0.00612	1
chrEMRSA15:1097268:C:G	sdhA	0	1	0.000202679	1	-0.00127	1
chrEMRSA15:1097284:A:G	sdhA	NA	NA	-0.000208886	1	-1.07e-05	1
chrEMRSA15:1097317:C:T	sdhA	0	1	-0.0155697	1	-0.977	1
chrEMRSA15:1097342:G:A	sdhA	NA	NA	0.000689934	1	-1.05e-06	1
chrEMRSA15:1097345:C:T	sdhA	38.67	1	-0.00387644	1	0.0501	1
chrEMRSA15:1097348:T:C	sdhA	NA	NA	-0.0175572	1	0.587	1
chrEMRSA15:1097380:C:T	sdhA	NA	1	-0.00862023	1	0.00408	1
chrEMRSA15:1097402:G:A	sdhA	0	1	0.000206761	1	-0.00901	1
chrEMRSA15:1097407:A:C	sdhA	NA	NA	0.00639749	1	-0.437	1
chrEMRSA15:1097441:C:T	sdhA	0	1	0.000210057	1	-0.0278	1
chrEMRSA15:1097443:A:G	sdhA	NA	NA	0.001986	1	-0.00464	1
chrEMRSA15:1097445:T:C	sdhA	0	1	0.000249714	1	-0.0251	1
chrEMRSA15:1097454:A:T	sdhA	NA	NA	-0.000230067	1	-0.00334	1
chrEMRSA15:1097458:A:G	sdhA	NA	NA	-0.0175572	1	0.587	1
chrEMRSA15:1097464:T:C	sdhA	NA	NA	0.000581956	1	-0.0162	1
chrEMRSA15:1097480:T:C	sdhA	NA	NA	0.000413019	1	-2.73e-05	1
chrEMRSA15:1097486:G:A	sdhA	0	1	0.000870649	1	-0.0277	1
chrEMRSA15:1097497:C:T	sdhA	0	1	-0.0114161	1	-0.284	1
chrEMRSA15:1097502:G:A	sdhA	0	1	0.000289084	1	-0.0131	1
chrEMRSA15:1097518:C:T	sdhA	NA	NA	0.015571	1	-0.0683	1
chrEMRSA15:1097521:T:C	sdhA	NA	NA	0.000581956	1	-0.0162	1
chrEMRSA15:1097542:T:C	sdhA	NA	NA	-7.83488e-05	1	-3.41e-06	1
chrEMRSA15:1097556:C:T	sdhA	0	1	0.000345575	1	-0.00586	1
chrEMRSA15:1097578:T:C	sdhA	0	1	0.00131726	1	-0.0451	1
chrEMRSA15:1097581:T:A	sdhA	NA	1	0.0012958	1	-0.00344	1
chrEMRSA15:1097614:C:T	sdhA	0	1	-0.0364666	1	-0.988	1
chrEMRSA15:1097620:T:C	sdhA	0	1	-0.00193682	1	0.0681	1
chrEMRSA15:1097623:T:C	sdhA	0	1	-0.00193682	1	0.0681	1
chrEMRSA15:1097626:C:T	sdhA	NA	NA	0.00102992	1	-0.00555	1
chrEMRSA15:1097629:T:C	sdhA	NA	NA	0.000581956	1	-0.0162	1
chrEMRSA15:1097635:A:G	sdhA	NA	NA	0.000975138	1	-0.00153	1
chrEMRSA15:1097665:G:T	sdhA	0	1	0.00368521	1	-0.0069	1
chrEMRSA15:1097674:T:A	sdhA	NA	NA	0.000581956	1	-0.0162	1
chrEMRSA15:1097689:C:T	sdhA	NA	1	-0.00387146	1	0.0831	1
chrEMRSA15:1097737:C:A	sdhA	NA	1	-0.0107446	1	-0.0519	1
chrEMRSA15:1097737:C:T	sdhA	NA	NA	-0.00262125	1	-0.0529	1
chrEMRSA15:1097743:T:C	sdhA	NA	NA	-0.00262125	1	-0.0529	1
chrEMRSA15:1097746:T:G	sdhA	NA	2.61852e-43	-0.0233939	0.0506258	0.74	0.312306
chrEMRSA15:1097755:T:G	sdhA	0	1	-0.0282713	1	-0.939	1
chrEMRSA15:1097755:T:A	sdhA	NA	NA	-0.012094	1	0.0247	1
chrEMRSA15:1097761:A:T	sdhA	NA	NA	0.000581956	1	-0.0162	1
chrEMRSA15:1097773:A:T	sdhA	NA	NA	0.00165574	1	-0.00635	1
chrEMRSA15:1097812:T:C	sdhA	0	1	0.000421874	1	-2.22e-05	1
chrEMRSA15:1097866:A:G	sdhA	NA	NA	0.015571	1	-0.0683	1
chrEMRSA15:1097878:C:A	sdhA	0	1	0.00232569	1	-0.00337	1
chrEMRSA15:1097881:A:G	sdhA	NA	NA	0.00125886	1	-0.00264	1
chrEMRSA15:1097911:C:T	sdhA	NA	NA	0.015571	1	-0.0683	1
chrEMRSA15:1097926:T:A	sdhA	0	1	-0.0298427	1	-0.985	1
chrEMRSA15:1097938:C:T	sdhA	0	1	0.00252419	1	-0.00152	1
chrEMRSA15:1097938:C:G	sdhA	0	1	0.00400109	1	-0.000148	1
chrEMRSA15:1097953:T:C	sdhA	NA	NA	0.000461713	1	-5.42e-05	1
chrEMRSA15:1097963:A:G	sdhA	NA	1	-0.00441457	1	0.0372	1
chrEMRSA15:1097964:A:T	sdhA	NA	1	-0.00794867	1	0.998	1
chrEMRSA15:1097966:G:A	sdhA	0	1	0.00113579	1	-0.0669	1
chrEMRSA15:1097969:C:T	sdhA	NA	NA	-0.000631201	1	-0.000133	1
chrEMRSA15:1097977:G:A	sdhA	0	1	0.00121158	1	-0.00304	1
chrEMRSA15:1097986:A:C	sdhA	NA	1	0.0012958	1	-0.00344	1
chrEMRSA15:1097998:T:A	sdhA	90.3	4.70797e-17	-0.033525	1	0.825	1
chrEMRSA15:1098007:A:G	sdhA	3.669	1	-0.00929852	1	0.00045	1
chrEMRSA15:1098016:A:G	sdhA	0	1	0.000207207	1	-0.00335	1
chrEMRSA15:1098019:A:G	sdhA	NA	NA	0.000581956	1	-0.0162	1
chrEMRSA15:1098022:T:C	sdhA	0	1	-0.0376981	1	-0.954	1
chrEMRSA15:1098025:T:C	sdhA	0	1	0.00266119	1	-0.282	1
chrEMRSA15:1098031:T:C	sdhA	0	1	0.00695378	1	-0.014	1
chrEMRSA15:1098035:C:T	sdhA	0	1	0.0017096	1	-0.00766	1
chrEMRSA15:1098042:A:G	sdhA	0	1	0.00091993	1	-0.000421	1
chrEMRSA15:1098049:A:T	sdhA	NA	NA	0.000581956	1	-0.0162	1
chrEMRSA15:1098070:C:T	sdhA	0	1	-0.030089	1	-0.963	1
chrEMRSA15:1098085:T:G	sdhA	0	1	0.000379479	1	-0.00271	1
chrEMRSA15:1098085:T:C	sdhA	0	1	0.000348066	1	-0.00117	1
chrEMRSA15:1098088:T:A	sdhA	NA	4.90102e-17	-0.0126763	1	0.533	1
chrEMRSA15:1098088:T:C	sdhA	NA	NA	0.00639749	1	-0.437	1
chrEMRSA15:1098089:C:T	sdhA	NA	NA	0.000388651	1	-4.34e-05	1
chrEMRSA15:1098098:G:T	sdhA	0	1	0.00105435	1	-0.00105	1
chrEMRSA15:1098102:A:G	sdhA	0	1	0.00378159	1	-0.0149	1
chrEMRSA15:1098105:A:G	sdhA	NA	NA	0.000689934	1	-1.05e-06	1
chrEMRSA15:1098121:T:G	sdhA	0	1	-0.000425588	1	-5.69e-05	1
chrEMRSA15:1098127:G:T	sdhA	NA	NA	0.00199007	1	-0.0083	1
chrEMRSA15:1098127:G:A	sdhA	NA	NA	-0.000263355	1	-0.00461	1
chrEMRSA15:1098133:T:C	sdhA	NA	NA	0.00639749	1	-0.437	1
chrEMRSA15:1098142:A:C	sdhA	NA	NA	0.00639749	1	-0.437	1
chrEMRSA15:1098151:C:T	sdhA	NA	NA	-0.0175572	1	0.587	1
chrEMRSA15:1098154:C:T	sdhA	NA	NA	-0.00262125	1	-0.0529	1
chrEMRSA15:1098193:A:G	sdhA	0	1	-0.0364666	1	-0.988	1
chrEMRSA15:1098193:A:T	sdhA	NA	NA	0	1	NA	NA
chrEMRSA15:1098196:G:A	sdhA	0	1	-0.0364666	1	-0.988	1
chrEMRSA15:1098208:C:T	sdhA	0.2288	1	0.0457055	1	-0.0652	1
chrEMRSA15:1098208:C:A	sdhA	NA	NA	0	1	NA	NA
chrEMRSA15:1098220:T:A	sdhA	0.6236	1	-0.000863503	1	-0.00717	1
chrEMRSA15:1098220:T:C	sdhA	NA	NA	0	1	NA	NA
chrEMRSA15:1098226:C:T	sdhA	0.214	1	0.00378605	1	-0.0516	1
chrEMRSA15:1098229:G:A	sdhA	0	1	0.00615648	1	-0.1	1
chrEMRSA15:1098232:T:C	sdhA	0	1	0.00815023	1	-0.166	1
chrEMRSA15:1098235:C:G	sdhA	0	1	0.000663452	1	-0.00607	1
chrEMRSA15:1098241:T:G	sdhA	0	1	-0.000141962	1	-0.000352	1
chrEMRSA15:1098246:T:C	sdhA	0	1	2.9486e-05	1	-2.29e-05	1
chrEMRSA15:1098247:T:C	sdhA	0	1	0.000316482	1	-0.0484	1
chrEMRSA15:1098248:G:T	sdhA	0.1167	1.95412e-19	0.0110742	1	-0.0361	1
chrEMRSA15:1098248:G:A	sdhA	NA	NA	0	1	NA	NA
chrEMRSA15:1098248:G:C	sdhA	NA	NA	0	1	NA	NA
chrEMRSA15:1098250:T:A	sdhA	0.1178	5.14152e-20	0.0126032	1	-0.0393	1
chrEMRSA15:1098250:T:G	sdhA	NA	NA	0	1	NA	NA
chrEMRSA15:1098256:T:A	sdhA	NA	NA	-0.000868592	1	-4.34e-05	1
chrEMRSA15:1098257:G:A	sdhA	NA	NA	-0.000208886	1	-1.07e-05	1
chrEMRSA15:1098261:G:A	sdhA	NA	NA	-0.000120119	1	-9.45e-06	1
chrEMRSA15:1098262:T:A	sdhA	0.1579	4.45307e-21	0.011072	1	-0.0326	1
chrEMRSA15:1098262:T:G	sdhA	NA	NA	0	1	NA	NA
chrEMRSA15:1098280:T:C	sdhA	0.1601	1.58988e-22	0.00306736	1	-0.00557	1
chrEMRSA15:1098280:T:G	sdhA	NA	NA	0	1	NA	NA
chrEMRSA15:1098280:T:A	sdhA	NA	NA	0	1	NA	NA
chrEMRSA15:1098298:A:G	sdhA	0	1	0.00108402	1	-0.0119	1
chrEMRSA15:1098313:A:G	sdhA	0.1844	1.64855e-19	0.00433287	1	-0.0135	1
chrEMRSA15:1098313:A:T	sdhA	NA	NA	0	1	NA	NA
chrEMRSA15:1098321:G:A	sdhA	NA	NA	-0.000385986	1	-8.96e-06	1
chrEMRSA15:1098328:A:T	sdhA	0.1739	7.55653e-20	0.00790799	1	-0.0206	1
chrEMRSA15:1098328:A:G	sdhA	NA	NA	0	1	NA	NA
chrEMRSA15:1098335:A:T	sdhA	0.09806	2.11621e-28	0.0186841	1	-0.0347	1
chrEMRSA15:1098337:G:A	sdhA	0.09653	4.27109e-26	0.0194478	1	-0.0404	1
chrEMRSA15:1098343:G:C	sdhA	0	1	0.000304947	1	-0.0136	1
chrEMRSA15:1098346:T:C	sdhA	0.3342	1	-0.000541322	1	-0.0129	1
chrEMRSA15:1098352:T:A	sdhA	0.2966	0.27259	0.00430403	1	0.000313	1
chrEMRSA15:1098361:T:A	sdhA	0.4286	0.22219	0.00261876	1	-0.0193	1
chrEMRSA15:1098361:T:C	sdhA	0.6257	1	-0.00123754	1	0.00913	1
chrEMRSA15:1098367:A:G	sdhA	NA	NA	0.00639749	1	-0.437	1
chrEMRSA15:1098373:T:C	sdhA	0.2982	6.17648e-15	0.0370794	1	-0.00334	1
chrEMRSA15:1098373:T:G	sdhA	NA	NA	0	1	NA	NA
chrEMRSA15:1098373:T:A	sdhA	NA	NA	0	1	NA	NA
chrEMRSA15:1098385:A:T	sdhA	0.2707	5.67664e-06	0.0387871	1	-0.0061	1
chrEMRSA15:1098385:A:G	sdhA	NA	NA	0	1	NA	NA
chrEMRSA15:1098385:A:C	sdhA	NA	NA	0.00639749	1	-0.437	1
chrEMRSA15:1098387:A:G	sdhA	NA	NA	-0.000108668	1	-9.28e-06	1
chrEMRSA15:1098392:A:T	sdhA	NA	NA	-0.00159006	1	-1.58e-05	1
chrEMRSA15:1098399:C:T	sdhA	0	1	0.00252425	1	-0.0443	1
chrEMRSA15:1098399:C:A	sdhA	0	1	0.000163522	1	-0.000435	1
chrEMRSA15:1098400:T:A	sdhA	0.1856	3.18868e-05	0.0490146	1	-0.0123	1
chrEMRSA15:1098400:T:G	sdhA	NA	NA	0	1	NA	NA
chrEMRSA15:1098400:T:C	sdhA	NA	NA	0	1	NA	NA
chrEMRSA15:1098409:A:T	sdhA	0.1683	0.000143401	0.0530512	1	-0.0212	1
chrEMRSA15:1098409:A:G	sdhA	NA	NA	0	1	NA	NA
chrEMRSA15:1098409:A:C	sdhA	NA	NA	0	1	NA	NA
chrEMRSA15:1098425:G:A	sdhA	NA	NA	0.00102992	1	-0.00555	1
chrEMRSA15:1098433:G:T	sdhA	NA	NA	0.00639749	1	-0.437	1
chrEMRSA15:1098469:G:A	sdhA	0.1602	1.49555e-08	-0.0506899	1	-0.0111	1
chrEMRSA15:1098469:G:T	sdhA	NA	NA	0	1	NA	NA
chrEMRSA15:1098469:G:C	sdhA	NA	NA	0	1	NA	NA
chrEMRSA15:1098472:T:C	sdhA	NA	NA	-0.0175572	1	0.587	1
chrEMRSA15:1098479:A:G	sdhA	0.1412	5.47085e-19	-0.00236351	1	-0.0211	1
chrEMRSA15:1098479:A:C	sdhA	NA	NA	0	1	NA	NA
chrEMRSA15:1098479:A:T	sdhA	NA	NA	0	1	NA	NA
chrEMRSA15:1098484:A:T	sdhA	0.1915	2.42061e-19	-0.000845078	1	-0.0104	1
chrEMRSA15:1098484:A:G	sdhA	NA	NA	0	1	NA	NA
chrEMRSA15:1098484:A:C	sdhA	NA	NA	0	1	NA	NA
chrEMRSA15:1098487:T:C	sdhA	0	1	0.00247328	1	-0.00343	1
chrEMRSA15:1098499:A:T	sdhA	0.1638	1.20917e-26	0.00831543	1	-0.00532	1
chrEMRSA15:1098499:A:C	sdhA	NA	NA	0	1	NA	NA
chrEMRSA15:1098499:A:G	sdhA	NA	NA	0	1	NA	NA
chrEMRSA15:1098520:G:A	sdhA	NA	NA	0.000581956	1	-0.0162	1
chrEMRSA15:1098520:G:T	sdhA	0	1	-0.000213525	1	-0.00022	1
chrEMRSA15:1098521:G:A	sdhA	0	1	0.000249714	1	-0.0251	1
chrEMRSA15:1098529:C:T	sdhA	0.267	1.11141e-18	-0.00201284	1	-0.00274	1
chrEMRSA15:1098529:C:A	sdhA	NA	NA	0	1	NA	NA
chrEMRSA15:1098532:T:C	sdhA	0.235	1	0.0031159	1	-0.00697	1
chrEMRSA15:1098532:T:A	sdhA	NA	NA	0	1	NA	NA
chrEMRSA15:1098539:C:T	sdhA	0.2679	4.41134e-15	-5.39704e-05	1	-0.0121	1
chrEMRSA15:1098539:C:A	sdhA	NA	NA	0	1	NA	NA
chrEMRSA15:1098543:G:T	sdhA	0	1	0.000242389	1	-1.78e-06	1
chrEMRSA15:1098547:T:C	sdhA	0.2523	5.6516e-21	0.00791623	1	-0.0105	1
chrEMRSA15:1098547:T:A	sdhA	NA	NA	0	1	NA	NA
chrEMRSA15:1098547:T:G	sdhA	NA	NA	0	1	NA	NA
chrEMRSA15:1098568:G:T	sdhA	0.3721	1	0.000823998	1	0.00374	1
chrEMRSA15:1098568:G:C	sdhA	NA	NA	0	1	NA	NA
chrEMRSA15:1098580:G:T	sdhA	0.2651	6.27014e-21	0.00608214	1	-0.0135	1
chrEMRSA15:1098580:G:C	sdhA	NA	NA	0	1	NA	NA
chrEMRSA15:1098580:G:A	sdhA	NA	NA	0	1	NA	NA
chrEMRSA15:1098589:T:C	sdhA	0.2196	4.6096e-25	0.00845535	1	-0.0117	1
chrEMRSA15:1098589:T:A	sdhA	NA	NA	0	1	NA	NA
chrEMRSA15:1098595:T:C	sdhA	0.2105	1.34501e-26	0.00993741	1	-0.0154	1
chrEMRSA15:1098595:T:A	sdhA	NA	NA	0	1	NA	NA
chrEMRSA15:1098604:T:C	sdhA	0.219	2.11095e-18	0.00389296	1	-0.0196	1
chrEMRSA15:1098604:T:A	sdhA	NA	NA	0	1	NA	NA
chrEMRSA15:1098604:T:G	sdhA	NA	NA	0	1	NA	NA
chrEMRSA15:1098607:T:G	sdhA	0	1	0.00322613	1	-0.00482	1
chrEMRSA15:1098607:T:C	sdhA	NA	NA	0.015571	1	-0.0683	1
chrEMRSA15:1098631:A:G	sdhA	NA	NA	0.000975138	1	-0.00153	1
chrEMRSA15:1098643:C:T	sdhA	0.06084	1.007e-05	0.0391727	1	-0.2	1
chrEMRSA15:1098643:C:G	sdhA	NA	NA	0	1	NA	NA
chrEMRSA15:1098643:C:A	sdhA	NA	NA	0	1	NA	NA
chrEMRSA15:1098648:A:G	sdhA	0	1	0.000335662	1	-0.017	1
chrEMRSA15:1098661:A:G	sdhA	0	1	-0.0407697	1	-0.981	1
chrEMRSA15:1098661:A:T	sdhA	NA	NA	0	1	NA	NA
chrEMRSA15:1098661:A:C	sdhA	NA	NA	0	1	NA	NA
chrEMRSA15:1098667:G:A	sdhA	NA	NA	-0.00262125	1	-0.0529	1
chrEMRSA15:1098682:T:C	sdhA	0	1	-0.0407697	1	-0.981	1
chrEMRSA15:1098694:A:G	sdhA	NA	NA	0.000581956	1	-0.0162	1
chrEMRSA15:1098697:A:G	sdhA	0	1	-0.00844135	1	-0.0395	1
chrEMRSA15:1098718:C:T	sdhA	NA	NA	0.000581956	1	-0.0162	1
chrEMRSA15:1098736:A:G	sdhA	NA	NA	0.000581956	1	-0.0162	1
chrEMRSA15:1098746:C:T	sdhA	NA	1	-0.00429996	1	0.225	1
chrEMRSA15:1098755:A:G	sdhA	0	1	0.000339542	1	-0.00554	1
chrEMRSA15:1098773:G:T	sdhA	NA	1	-0.00441457	1	0.0372	1
chrEMRSA15:1098775:ta:t	sdhA	0	1	-0.000131293	1	-0.000354	1
chrEMRSA15:1098792:C:A	sdhB	0	1	-0.0407697	1	-0.981	1
chrEMRSA15:1098792:C:G	sdhB	NA	NA	0	1	NA	NA
chrEMRSA15:1098792:C:T	sdhB	NA	NA	0	1	NA	NA
chrEMRSA15:1098796:C:T	sdhB	0.382	1	-0.494762	6.08143e-45	-0.0561	1
chrEMRSA15:1098796:C:A	sdhB	NA	NA	0	1	NA	NA
chrEMRSA15:1098796:C:G	sdhB	NA	NA	0	1	NA	NA
chrEMRSA15:1098800:t:tG	sdhB	0	1	-0.00106891	1	-0.0536	1
chrEMRSA15:1098801:A:G	sdhB	0.3187	4.97936e-08	-0.0111635	1	-0.0206	1
chrEMRSA15:1098801:A:C	sdhB	NA	NA	0	1	NA	NA
chrEMRSA15:1098801:A:T	sdhB	NA	NA	0	1	NA	NA
chrEMRSA15:1098805:G:A	sdhB	0.1962	4.63925e-11	-0.00390253	1	-0.042	1
chrEMRSA15:1098805:G:C	sdhB	NA	NA	0	1	NA	NA
chrEMRSA15:1098806:A:G	sdhB	0	1	0.000311473	1	-0.00763	1
chrEMRSA15:1098810:A:T	sdhB	0.2929	1.16102e-16	0.00344094	1	-0.00574	1
chrEMRSA15:1098810:A:G	sdhB	0	1	0.0119068	1	-0.00054	1
chrEMRSA15:1098810:A:C	sdhB	NA	NA	0	1	NA	NA
chrEMRSA15:1098824:C:T	sdhB	0.226	3.07169e-19	0.0138585	1	-0.0165	1
chrEMRSA15:1098824:C:A	sdhB	NA	NA	0	1	NA	NA
chrEMRSA15:1098825:A:G	sdhB	0	1	0.00496237	1	-0.0014	1
chrEMRSA15:1098835:C:A	sdhB	NA	NA	0.0150502	1	-0.0229	1
chrEMRSA15:1098840:A:G	sdhB	NA	1	0.00144625	1	0.000127	1
chrEMRSA15:1098840:A:T	sdhB	NA	NA	0	1	NA	NA
chrEMRSA15:1098841:C:A	sdhB	0	1	3.46003e-05	1	-0.00188	1
chrEMRSA15:1098841:c:cA	sdhB	0	1	0.000254461	1	-0.00502	1
chrEMRSA15:1098852:A:G	sdhB	NA	NA	0.015571	1	-0.0683	1
chrEMRSA15:1098861:T:C	sdhB	NA	NA	-0.000263355	1	-0.00461	1
chrEMRSA15:1098870:T:A	sdhB	0.2113	1.72815e-30	0.0233512	1	-0.0341	1
chrEMRSA15:1098870:T:C	sdhB	NA	NA	0	1	NA	NA
chrEMRSA15:1098870:T:G	sdhB	NA	NA	0	1	NA	NA
chrEMRSA15:1098872:A:G	sdhB	0	1	0.000257817	1	-0.00272	1
chrEMRSA15:1098885:T:C	sdhB	NA	1	-0.0400286	1	0.145	1
chrEMRSA15:1098888:A:T	sdhB	0.3055	2.11285e-14	0.00790048	1	-0.0199	1
chrEMRSA15:1098888:A:G	sdhB	NA	NA	0	1	NA	NA
chrEMRSA15:1098888:A:C	sdhB	NA	NA	0	1	NA	NA
chrEMRSA15:1098891:A:G	sdhB	0.2976	7.62743e-15	0.0106703	1	-0.0234	1
chrEMRSA15:1098891:A:C	sdhB	NA	NA	0	1	NA	NA
chrEMRSA15:1098894:A:T	sdhB	0.2994	8.71377e-16	0.0109723	1	-0.0243	1
chrEMRSA15:1098894:A:G	sdhB	NA	NA	0	1	NA	NA
chrEMRSA15:1098905:C:T	sdhB	0	1	0.000505821	1	-0.000107	1
chrEMRSA15:1098906:G:A	sdhB	0.2897	8.35152e-18	0.0109844	1	-0.0181	1
chrEMRSA15:1098906:G:C	sdhB	NA	NA	0	1	NA	NA
chrEMRSA15:1098918:G:A	sdhB	0.3071	8.1802e-14	0.00529509	1	-0.00906	1
chrEMRSA15:1098918:G:T	sdhB	NA	NA	0	1	NA	NA
chrEMRSA15:1098924:T:C	sdhB	NA	NA	-0.00262125	1	-0.0529	1
chrEMRSA15:1098936:T:C	sdhB	0.2224	7.54365e-20	0.00820631	1	-0.0132	1
chrEMRSA15:1098936:T:A	sdhB	NA	NA	0	1	NA	NA
chrEMRSA15:1098944:C:A	sdhB	0	1	0.000207822	1	-0.00179	1
chrEMRSA15:1098945:A:T	sdhB	0.1961	1	-0.00254132	1	0.0275	1
chrEMRSA15:1098969:T:C	sdhB	0.2691	2.81102e-14	0.0034647	1	-0.00817	1
chrEMRSA15:1098969:T:A	sdhB	NA	NA	0	1	NA	NA
chrEMRSA15:1098969:T:G	sdhB	NA	NA	0	1	NA	NA
chrEMRSA15:1098973:G:A	sdhB	NA	NA	-0.000386138	1	-6.89e-06	1
chrEMRSA15:1098975:T:G	sdhB	0	1	0.00242189	1	-0.055	1
chrEMRSA15:1098987:C:T	sdhB	0.2008	1.32379e-18	0.00474916	1	-0.0118	1
chrEMRSA15:1098987:C:A	sdhB	NA	NA	0	1	NA	NA
chrEMRSA15:1098987:C:G	sdhB	NA	NA	0	1	NA	NA
chrEMRSA15:1098988:G:A	sdhB	0	1	0.000263933	1	-0.00272	1
chrEMRSA15:1098989:A:G	sdhB	0	1	0.00452597	1	-0.192	1
chrEMRSA15:1098999:G:A	sdhB	0.05076	1.86789e-14	0.00635407	1	0.00923	1
chrEMRSA15:1099002:A:T	sdhB	0.07704	1	0.00454114	1	-0.0468	1
chrEMRSA15:1099005:A:T	sdhB	0.4953	1	-0.00110898	1	0.0135	1
chrEMRSA15:1099008:A:C	sdhB	1.218	1	-0.0029169	1	0.0152	1
chrEMRSA15:1099014:C:T	sdhB	0.2512	1	0.0025352	1	-0.0286	1
chrEMRSA15:1099023:T:C	sdhB	0.1616	1	0.00448594	1	0.0111	1
chrEMRSA15:1099041:T:A	sdhB	0.06566	1.78184e-10	0.0112306	1	-0.0455	1
chrEMRSA15:1099044:G:A	sdhB	0.1031	1.01723e-09	0.00530748	1	-0.00937	1
chrEMRSA15:1099050:A:T	sdhB	0.09131	1.50408e-19	0.00648847	1	-0.00921	1
chrEMRSA15:1099080:A:T	sdhB	0.1593	4.88921e-32	0.0167098	1	-0.0257	1
chrEMRSA15:1099080:A:C	sdhB	NA	NA	0	1	NA	NA
chrEMRSA15:1099086:A:T	sdhB	0.2135	4.38197e-27	0.0133803	1	-0.0192	1
chrEMRSA15:1099086:A:C	sdhB	NA	NA	0	1	NA	NA
chrEMRSA15:1099086:A:G	sdhB	NA	NA	0	1	NA	NA
chrEMRSA15:1099110:G:A	sdhB	0.2455	4.69522e-13	-0.0144874	1	0.00618	1
chrEMRSA15:1099110:G:T	sdhB	NA	NA	0	1	NA	NA
chrEMRSA15:1099110:G:C	sdhB	NA	NA	0	1	NA	NA
chrEMRSA15:1099119:A:T	sdhB	0.1696	1	0.0336078	1	0.00781	1
chrEMRSA15:1099119:A:C	sdhB	NA	NA	0	1	NA	NA
chrEMRSA15:1099119:A:G	sdhB	NA	NA	0	1	NA	NA
chrEMRSA15:1099128:T:A	sdhB	0.6149	1	-0.0799227	1	0.406	1
chrEMRSA15:1099128:T:C	sdhB	NA	NA	0	1	NA	NA
chrEMRSA15:1099128:T:G	sdhB	NA	NA	0	1	NA	NA
chrEMRSA15:1099137:A:T	sdhB	0	1	-0.0364666	1	-0.988	1
chrEMRSA15:1099149:C:T	sdhB	NA	NA	0.000581956	1	-0.0162	1
chrEMRSA15:1099155:C:T	sdhB	NA	NA	-0.00262125	1	-0.0529	1
chrEMRSA15:1099155:C:A	sdhB	0	1	0.000291715	1	-0.00028	1
chrEMRSA15:1099172:C:T	sdhB	0	1	0.000179719	1	-0.000475	1
chrEMRSA15:1099182:C:T	sdhB	NA	NA	0.000123357	1	-5.24e-06	1
chrEMRSA15:1099212:C:T	sdhB	NA	NA	-0.000125436	1	-0.0201	1
chrEMRSA15:1099218:T:C	sdhB	NA	NA	0.00366547	1	-0.0115	1
chrEMRSA15:1099221:T:C	sdhB	NA	NA	-0.000108668	1	-9.28e-06	1
chrEMRSA15:1099227:G:A	sdhB	NA	NA	-0.0175572	1	0.587	1
chrEMRSA15:1099231:G:T	sdhB	0	1	0.000269823	1	-0.0142	1
chrEMRSA15:1099241:C:T	sdhB	0	1	0.000445306	1	-0.00579	1
chrEMRSA15:1099245:A:G	sdhB	NA	NA	-0.0132295	1	-0.127	1
chrEMRSA15:1099266:A:G	sdhB	17.26	0.48368	-0.00752747	1	0.293	1
chrEMRSA15:1099276:G:A	sdhB	0	1	0.00119105	1	-0.283	1
chrEMRSA15:1099300:A:G	sdhB	0	1	0.000544052	1	-0.00112	1
chrEMRSA15:1099307:G:A	sdhB	0	1	0.000247525	1	-0.00272	1
chrEMRSA15:1099311:A:G	sdhB	0	1	0.0148678	1	-0.0189	1
chrEMRSA15:1099320:G:A	sdhB	NA	NA	-0.00854356	1	-0.0425	1
chrEMRSA15:1099326:T:C	sdhB	NA	NA	0.00102992	1	-0.00555	1
chrEMRSA15:1099335:T:A	sdhB	NA	NA	-0.0175572	1	0.587	1
chrEMRSA15:1099344:T:A	sdhB	NA	5.56137e-52	-0.0205515	1	1	1
chrEMRSA15:1099353:C:T	sdhB	NA	NA	0.00354443	1	-0.00151	1
chrEMRSA15:1099362:G:A	sdhB	0	1	-0.0230023	1	-0.879	1
chrEMRSA15:1099372:T:A	sdhB	0	1	-9.533e-05	1	-2.78e-05	1
chrEMRSA15:1099374:G:A	sdhB	0	1	0.00246527	1	-0.000394	1
chrEMRSA15:1099392:T:C	sdhB	NA	NA	-0.0082102	1	0.0901	1
chrEMRSA15:1099393:T:A	sdhB	NA	NA	0.00639749	1	-0.437	1
chrEMRSA15:1099396:C:T	sdhB	0	1	0.000712299	1	-0.0252	1
chrEMRSA15:1099398:C:T	sdhB	0	1	0.00286098	1	-0.0053	1
chrEMRSA15:1099404:A:G	sdhB	NA	NA	0.000673147	1	-0.00602	1
chrEMRSA15:1099408:T:A	sdhB	0	1	0.00210011	1	-0.0189	1
chrEMRSA15:1099411:A:G	sdhB	0	1	-0.0008676	1	-0.00171	1
chrEMRSA15:1099419:A:G	sdhB	NA	1	0.00162359	1	-0.00561	1
chrEMRSA15:1099437:A:G	sdhB	NA	1	0.0012958	1	-0.00344	1
chrEMRSA15:1099449:T:A	sdhB	NA	1	-0.00579787	1	0.129	1
chrEMRSA15:1099452:T:C	sdhB	0	1	0.000578036	1	-0.00801	1
chrEMRSA15:1099455:C:T	sdhB	0	1	0.00694664	1	-0.0532	1
chrEMRSA15:1099461:G:A	sdhB	NA	NA	0.00102992	1	-0.00555	1
chrEMRSA15:1099464:G:A	sdhB	NA	1	-0.0100121	1	-0.0231	1
chrEMRSA15:1099470:T:A	sdhB	0	1	-0.000871695	1	0.00717	1
chrEMRSA15:1099482:C:T	sdhB	NA	NA	0.00102992	1	-0.00555	1
chrEMRSA15:1099529:C:T	sdhB	0	1	0.00789427	1	-0.0223	1
chrEMRSA15:1099548:A:G	sdhB	0	1	0.00252419	1	-0.00152	1
chrEMRSA15:1099550:C:A	sdhB	0	1	0.000375489	1	-0.0041	1
chrEMRSA15:1099551:A:T	sdhB	NA	NA	0.000581956	1	-0.0162	1
chrEMRSA15:1099557:C:T	sdhB	2.526	1	0.000480003	1	-0.000564	1
chrEMRSA15:1099569:T:A	sdhB	0	1	-0.0364666	1	-0.988	1
chrEMRSA15:1099572:C:T	sdhB	0	1	0.00114606	1	-0.000638	1
chrEMRSA15:1099582:G:A	sdhB	0	1	0.000282307	1	-0.00318	1
chrEMRSA15:1099584:C:T	sdhB	0	1	0.000638547	1	-8.46e-05	1
chrEMRSA15:1099594:ga:g	sdhB	NA	1	-0.00516001	1	0.232	1
chrEMRSA15:1099598:A:G	sdhB	0	1	0.000162686	1	-1.85e-05	1
chrEMRSA15:1099600:A:T		NA	NA	0.000581956	1	-0.0162	1
chrEMRSA15:1099625:gt:g		0	1	0.000290617	1	-0.0106	1
chrEMRSA15:1099626:T:C		NA	NA	0.000581956	1	-0.0162	1
chrEMRSA15:1099627:T:A		NA	NA	-0.000263355	1	-0.00461	1
chrEMRSA15:1099656:A:G		0	1	0.00252419	1	-0.00152	1
chrEMRSA15:1099663:C:T		0	1	0.000636633	1	-0.0158	1
chrEMRSA15:1099666:T:A		0	1	-0.000644558	1	-0.059	1
chrEMRSA15:1099672:G:A		NA	NA	-0.00270722	1	0.00489	1
chrEMRSA15:1099679:at:a		0	1	0.000846751	1	-0.00937	1
chrEMRSA15:1099679:at:aTt		0	1	0.000270388	1	-0.00825	1
chrEMRSA15:1099684:ttta:t		0	1	0.0104923	1	-0.561	1
chrEMRSA15:1099685:tta:t		0.192	6.06263e-11	0.0144553	1	-0.0605	1
chrEMRSA15:1099686:ta:t		0	1	-0.000197303	1	-0.000958	1
chrEMRSA15:1099691:A:G		1.242	1	-0.10351	7.79009e-11	0.00986	1
chrEMRSA15:1099692:G:T		1.471	1	-0.0989724	2.67287e-12	0.00826	1
chrEMRSA15:1099692:G:A		NA	NA	0	1	NA	NA
chrEMRSA15:1099693:C:T		1.538	1	-0.0899482	5.98529e-10	-0.00821	1
chrEMRSA15:1099695:G:C		1.435	1	-0.0825606	4.41171e-09	0.00595	1
chrEMRSA15:1099699:A:G		NA	NA	-0.00262125	1	-0.0529	1
chrEMRSA15:1099700:C:T		NA	NA	0.000581956	1	-0.0162	1
chrEMRSA15:1099707:A:C		NA	NA	-0.0129499	1	0.312	1
chrEMRSA15:1099711:G:A		NA	NA	0.00165574	1	-0.00635	1
chrEMRSA15:1099715:G:T		0	1	-0.000448837	1	-0.00611	1
chrEMRSA15:1099716:T:C		0	1	0.000942336	1	-0.000342	1
chrEMRSA15:1099718:G:A		0	2.75925e-11	0.0286673	1	-0.0281	1
chrEMRSA15:1099720:C:A		0	1	0.00086998	1	-0.103	1
chrEMRSA15:1099722:G:A		0.05643	1	0.00415639	1	-0.00587	1
chrEMRSA15:1099731:T:C		NA	1	-0.00214788	1	0.0595	1
chrEMRSA15:1099731:T:A		NA	NA	0	1	NA	NA
chrEMRSA15:1099732:A:T		NA	NA	0.000581956	1	-0.0162	1
chrEMRSA15:1099733:A:T		0	1	0.000167783	1	-0.000366	1
chrEMRSA15:1099733:a:aGTATT		0.2071	1	0.00783058	1	-0.0144	1
chrEMRSA15:1099733:a:aATATT		0	1	0.00257593	1	-0.0112	1
chrEMRSA15:1099753:G:A		NA	NA	0.0150129	1	-0.039	1
chrEMRSA15:1099753:G:C		NA	NA	0	1	NA	NA
chrEMRSA15:1099756:A:G		NA	NA	0.000581956	1	-0.0162	1
chrEMRSA15:1099760:A:G		0	1	0.000247858	1	-0.00386	1
chrEMRSA15:1099760:A:C		NA	NA	0.000362961	1	-1.77e-05	1
chrEMRSA15:1099781:C:A		NA	NA	0.015571	1	-0.0683	1
chrEMRSA15:1099783:A:T		NA	NA	0.015571	1	-0.0683	1
chrEMRSA15:1099809:T:C		0	1	-9.93954e-05	1	-0.0234	1
chrEMRSA15:1099816:A:G		NA	NA	-0.00262125	1	-0.0529	1
chrEMRSA15:1099861:C:T	murI	NA	NA	0.000912765	1	-0.0122	1
chrEMRSA15:1099945:G:A	murI	0.1601	1	-0.0245092	1	-0.896	1
chrEMRSA15:1099948:A:T	murI	NA	NA	0.000581956	1	-0.0162	1
chrEMRSA15:1099951:C:T	murI	0.1567	1	-0.024433	1	-0.157	1
chrEMRSA15:1099960:G:A	murI	NA	NA	0.000581956	1	-0.0162	1
chrEMRSA15:1099967:C:T	murI	0	1	-5.549e-05	1	-0.000124	1
chrEMRSA15:1099975:A:C	murI	NA	NA	-0.000559946	1	-0.00671	1
chrEMRSA15:1099994:G:A	murI	0	1	0.000348297	1	-0.000962	1
chrEMRSA15:1100002:C:T	murI	NA	NA	0.00639749	1	-0.437	1
chrEMRSA15:1100029:A:T	murI	NA	NA	-0.0175572	1	0.587	1
chrEMRSA15:1100036:C:T	murI	0	1	0.000227737	1	-0.00233	1
chrEMRSA15:1100038:C:T	murI	0	1	0.00252419	1	-0.00152	1
chrEMRSA15:1100038:C:A	murI	NA	NA	0.000581956	1	-0.0162	1
chrEMRSA15:1100047:T:A	murI	NA	NA	0.000154645	1	-0.00819	1
chrEMRSA15:1100056:A:T	murI	0	1	-0.00320145	1	0.0024	1
chrEMRSA15:1100059:A:G	murI	0	1	0.000149131	1	-0.000506	1
chrEMRSA15:1100065:T:G	murI	NA	NA	-0.000264842	1	-0.00434	1
chrEMRSA15:1100076:A:G	murI	0	1	-0.000115093	1	-0.00179	1
chrEMRSA15:1100084:C:A	murI	NA	1	-0.00254476	1	0.000227	1
chrEMRSA15:1100089:G:A	murI	0	1	0.000466149	1	-0.00116	1
chrEMRSA15:1100092:C:A	murI	NA	1	-0.008781	1	0.398	1
chrEMRSA15:1100101:C:T	murI	NA	NA	0.00102992	1	-0.00555	1
chrEMRSA15:1100113:C:T	murI	0	1	-0.0145288	1	-0.96	1
chrEMRSA15:1100125:A:T	murI	NA	NA	0.000154645	1	-0.00819	1
chrEMRSA15:1100130:C:T	murI	NA	NA	-0.000264842	1	-0.00434	1
chrEMRSA15:1100149:T:G	murI	NA	NA	-0.00228901	1	-0.0611	1
chrEMRSA15:1100149:T:C	murI	NA	NA	0.000381703	1	-0.00408	1
chrEMRSA15:1100154:G:A	murI	NA	NA	0.000975138	1	-0.00153	1
chrEMRSA15:1100157:A:G	murI	0	1	0.0001888	1	-0.00055	1
chrEMRSA15:1100174:C:T	murI	0	1	0.000602693	1	-0.000222	1
chrEMRSA15:1100179:A:T	murI	NA	NA	0.000581956	1	-0.0162	1
chrEMRSA15:1100182:G:T	murI	0	1	-0.0145288	1	-0.96	1
chrEMRSA15:1100188:C:T	murI	0.6827	1	0.00209998	1	-0.00744	1
chrEMRSA15:1100212:T:A	murI	NA	NA	-0.0132295	1	-0.127	1
chrEMRSA15:1100215:G:A	murI	NA	NA	-0.0132295	1	-0.127	1
chrEMRSA15:1100215:G:T	murI	0	1	0.000562693	1	-1.74e-05	1
chrEMRSA15:1100225:C:T	murI	0	1	0.000637295	1	-0.023	1
chrEMRSA15:1100230:C:A	murI	0	1	0.0159731	1	-0.96	1
chrEMRSA15:1100236:A:G	murI	NA	NA	0.000581956	1	-0.0162	1
chrEMRSA15:1100251:T:C	murI	0	1	0.0009376	1	-0.00101	1
chrEMRSA15:1100263:T:C	murI	NA	NA	0.000581956	1	-0.0162	1
chrEMRSA15:1100269:T:C	murI	NA	NA	0.000581956	1	-0.0162	1
chrEMRSA15:1100275:G:A	murI	NA	NA	-0.00262125	1	-0.0529	1
chrEMRSA15:1100295:G:A	murI	0	1	0.000312976	1	-0.0093	1
chrEMRSA15:1100320:C:T	murI	NA	NA	0.000332139	1	-0.0186	1
chrEMRSA15:1100326:C:T	murI	NA	NA	-0.00228901	1	-0.0611	1
chrEMRSA15:1100338:A:G	murI	0	1	0.000819549	1	-0.00223	1
chrEMRSA15:1100339:C:T	murI	NA	NA	0.000332139	1	-0.0186	1
chrEMRSA15:1100341:G:A	murI	0	1	0.000375489	1	-0.0041	1
chrEMRSA15:1100345:C:T	murI	0	1	0.00022578	1	-3.92e-05	1
chrEMRSA15:1100352:G:A	murI	NA	1	-0.00684371	1	0.0674	1
chrEMRSA15:1100353:T:C	murI	NA	NA	0.000581956	1	-0.0162	1
chrEMRSA15:1100370:C:T	murI	NA	NA	-0.000222424	1	-2.14e-05	1
chrEMRSA15:1100389:C:T	murI	0	1	0.00287889	1	-0.00633	1
chrEMRSA15:1100389:C:A	murI	NA	NA	0.000332139	1	-0.0186	1
chrEMRSA15:1100392:C:T	murI	NA	NA	0.000581956	1	-0.0162	1
chrEMRSA15:1100400:T:C	murI	0	1	0.000293075	1	-0.00666	1
chrEMRSA15:1100412:T:C	murI	0	1	-0.000381071	1	-0.0838	1
chrEMRSA15:1100430:G:A	murI	NA	NA	-0.00262125	1	-0.0529	1
chrEMRSA15:1100431:T:C	murI	0	1	0.00651352	1	-0.622	1
chrEMRSA15:1100434:T:C	murI	NA	NA	0.00981427	1	0.177	1
chrEMRSA15:1100442:C:T	murI	NA	NA	0.000673147	1	-0.00602	1
chrEMRSA15:1100443:A:T	murI	0	1	0.00227715	1	-0.0176	1
chrEMRSA15:1100455:T:A	murI	NA	NA	0.00981427	1	0.177	1
chrEMRSA15:1100461:A:G	murI	NA	NA	0.000581956	1	-0.0162	1
chrEMRSA15:1100467:G:A	murI	NA	NA	0.00981427	1	0.177	1
chrEMRSA15:1100467:G:C	murI	NA	NA	0.000975138	1	-0.00153	1
chrEMRSA15:1100482:T:C	murI	NA	NA	0.000115463	1	-0.000185	1
chrEMRSA15:1100483:G:A	murI	0	1	0.000340433	1	-0.00119	1
chrEMRSA15:1100511:C:T	murI	0	1	0.000222227	1	-0.0157	1
chrEMRSA15:1100517:A:G	murI	0	1	-5.07658e-06	1	-0.0206	1
chrEMRSA15:1100525:C:A	murI	0	1	0.00249522	1	-0.0112	1
chrEMRSA15:1100525:C:T	murI	NA	NA	2.90994e-05	1	-7.32e-06	1
chrEMRSA15:1100539:A:G	murI	0	1	0.00299752	1	-0.167	1
chrEMRSA15:1100539:A:T	murI	NA	NA	0.000581956	1	-0.0162	1
chrEMRSA15:1100550:C:T	murI	0	1	0.000325759	1	-0.0137	1
chrEMRSA15:1100558:C:A	murI	0.3383	9.96551e-07	0.000554852	1	-0.00682	1
chrEMRSA15:1100558:C:T	murI	NA	NA	0	1	NA	NA
chrEMRSA15:1100558:C:G	murI	NA	NA	0	1	NA	NA
chrEMRSA15:1100560:T:C	murI	0.4842	1	-0.01238	1	0.0134	1
chrEMRSA15:1100560:T:G	murI	NA	NA	0	1	NA	NA
chrEMRSA15:1100560:T:A	murI	NA	NA	0	1	NA	NA
chrEMRSA15:1100562:C:T	murI	NA	1	0.00267493	1	-0.00575	1
chrEMRSA15:1100563:T:A	murI	0.3543	1.31782e-05	0.00343491	1	-0.0106	1
chrEMRSA15:1100563:T:G	murI	NA	NA	0	1	NA	NA
chrEMRSA15:1100563:T:C	murI	NA	NA	0	1	NA	NA
chrEMRSA15:1100566:C:T	murI	0.4078	0.0120128	-0.00637629	1	0.00595	1
chrEMRSA15:1100566:C:A	murI	NA	NA	0	1	NA	NA
chrEMRSA15:1100587:G:A	murI	NA	NA	-0.0132295	1	-0.127	1
chrEMRSA15:1100591:T:C	murI	NA	NA	-0.00574649	1	0.0204	1
chrEMRSA15:1100593:A:G	murI	NA	NA	-1.4794e-05	1	-4.2e-07	1
chrEMRSA15:1100605:C:T	murI	NA	NA	0.00499096	1	-0.339	1
chrEMRSA15:1100609:G:A	murI	NA	NA	0.000413019	1	-2.73e-05	1
chrEMRSA15:1100611:G:A	murI	NA	NA	0.000581956	1	-0.0162	1
chrEMRSA15:1100612:G:A	murI	0	1	0.000325813	1	-0.0195	1
chrEMRSA15:1100626:G:A	murI	0	1	0.000311594	1	-0.0166	1
chrEMRSA15:1100633:T:C	murI	0	1	0.000748803	1	-2.72e-05	1
chrEMRSA15:1100638:G:A		0	1	-9.16499e-05	1	-0.00112	1
chrEMRSA15:1100641:T:C		0	1	0.000207207	1	-0.00335	1
chrEMRSA15:1100654:A:G	conserved hypothetical protein	NA	NA	-0.00262125	1	-0.0529	1
chrEMRSA15:1100658:T:A	conserved hypothetical protein	NA	NA	0.000332238	1	-1.68e-05	1
chrEMRSA15:1100668:T:A	conserved hypothetical protein	0	1	0.00135636	1	-0.0222	1
chrEMRSA15:1100682:G:A	conserved hypothetical protein	NA	NA	0.00628136	1	0.364	1
chrEMRSA15:1100694:C:T	conserved hypothetical protein	NA	NA	0.00689452	1	0.453	1
chrEMRSA15:1100703:G:A	conserved hypothetical protein	0	1	-0.0298427	1	-0.985	1
chrEMRSA15:1100706:A:T	conserved hypothetical protein	0	1	0.00252419	1	-0.00152	1
chrEMRSA15:1100712:A:C	conserved hypothetical protein	0	1	0.00212701	1	-0.00189	1
chrEMRSA15:1100715:T:C	conserved hypothetical protein	0	1	0.000764718	1	-0.000525	1
chrEMRSA15:1100735:C:T	conserved hypothetical protein	0	1	0.000153347	1	-4.51e-05	1
chrEMRSA15:1100736:A:G	conserved hypothetical protein	NA	1	0.0012958	1	-0.00344	1
chrEMRSA15:1100740:C:T	conserved hypothetical protein	0	1	0.000132135	1	-1.09e-05	1
chrEMRSA15:1100747:C:T	conserved hypothetical protein	0	1	-0.00834967	1	-0.0102	1
chrEMRSA15:1100748:A:T	conserved hypothetical protein	0	1	-0.00530451	1	0.000538	1
chrEMRSA15:1100756:A:T	conserved hypothetical protein	0	1	0.000664114	1	-0.129	1
chrEMRSA15:1100762:A:C	conserved hypothetical protein	NA	NA	0.000581956	1	-0.0162	1
chrEMRSA15:1100770:G:A	conserved hypothetical protein	0	1	0.000421778	1	-0.0447	1
chrEMRSA15:1100771:G:A	conserved hypothetical protein	NA	NA	-0.000539555	1	-1.24e-05	1
chrEMRSA15:1100772:A:T	conserved hypothetical protein	NA	NA	0.00102992	1	-0.00555	1
chrEMRSA15:1100774:C:T	conserved hypothetical protein	0	1	0.00362688	1	-0.0103	1
chrEMRSA15:1100777:C:T	conserved hypothetical protein	0	1	0.000979935	1	-0.203	1
chrEMRSA15:1100781:T:C	conserved hypothetical protein	0	1	-0.000638264	1	-0.00111	1
chrEMRSA15:1100791:G:A	conserved hypothetical protein	0	1	6.22945e-05	1	-0.00307	1
chrEMRSA15:1100793:T:G	conserved hypothetical protein	0	1	0.00403776	1	-0.00455	1
chrEMRSA15:1100793:T:A	conserved hypothetical protein	NA	NA	-0.00262125	1	-0.0529	1
chrEMRSA15:1100795:T:A	conserved hypothetical protein	0	1	0.00508526	1	-0.00543	1
chrEMRSA15:1100795:T:C	conserved hypothetical protein	NA	NA	0	1	NA	NA
chrEMRSA15:1100797:T:A	conserved hypothetical protein	NA	NA	0.000581956	1	-0.0162	1
chrEMRSA15:1100813:C:T	conserved hypothetical protein	0	1	0.00102776	1	-0.0662	1
chrEMRSA15:1100814:A:T	conserved hypothetical protein	0	1	-0.0364666	1	-0.988	1
chrEMRSA15:1100816:C:A	conserved hypothetical protein	0	1	0.0136656	1	-0.983	1
chrEMRSA15:1100822:C:T	conserved hypothetical protein	NA	NA	0.00203081	1	-2.61e-05	1
chrEMRSA15:1100834:C:T	conserved hypothetical protein	0	1	-0.000608872	1	-0.000372	1
chrEMRSA15:1100835:G:A	conserved hypothetical protein	NA	1	0.008364	1	-0.0256	1
chrEMRSA15:1100835:G:T	conserved hypothetical protein	0	1	-0.0155697	1	-0.977	1
chrEMRSA15:1100842:G:T	conserved hypothetical protein	NA	NA	0.000581956	1	-0.0162	1
chrEMRSA15:1100857:C:T	conserved hypothetical protein	NA	NA	0.000581956	1	-0.0162	1
chrEMRSA15:1100859:T:A	conserved hypothetical protein	0	1	-0.0364666	1	-0.988	1
chrEMRSA15:1100874:A:G	conserved hypothetical protein	NA	NA	0.00102992	1	-0.00555	1
chrEMRSA15:1100898:G:T	conserved hypothetical protein	0	1	-0.0364666	1	-0.988	1
chrEMRSA15:1100903:G:A	conserved hypothetical protein	0	1	0.000306696	1	-0.00809	1
chrEMRSA15:1100907:T:C	conserved hypothetical protein	NA	5.56137e-52	-0.0205515	1	1	1
chrEMRSA15:1100923:A:G	conserved hypothetical protein	0	1	0.000690932	1	-0.000452	1
chrEMRSA15:1100933:C:A	conserved hypothetical protein	0	1	0.000261131	1	-0.00473	1
chrEMRSA15:1100934:A:T	conserved hypothetical protein	0	1	0.000261131	1	-0.00473	1
chrEMRSA15:1100941:g:gA	conserved hypothetical protein	0	1	0.000361244	1	-0.0268	1
chrEMRSA15:1100947:T:A	conserved hypothetical protein	NA	1.59275e-18	-0.0152789	1	0.972	9.62278e-05
chrEMRSA15:1100961:T:C	conserved hypothetical protein	0	1	0.0048355	1	-0.00678	1
chrEMRSA15:1100963:G:T	conserved hypothetical protein	0	1	0.0041281	1	-0.00511	1
chrEMRSA15:1100977:C:T	conserved hypothetical protein	NA	NA	-0.000332106	1	-1.16e-05	1
chrEMRSA15:1100985:G:A	conserved hypothetical protein	NA	NA	-0.0132295	1	-0.127	1
chrEMRSA15:1100985:G:C	conserved hypothetical protein	NA	NA	-0.00262125	1	-0.0529	1
chrEMRSA15:1101003:A:T	conserved hypothetical protein	NA	NA	0.00102992	1	-0.00555	1
chrEMRSA15:1101004:A:G	conserved hypothetical protein	0	1	0.000182826	1	-0.000459	1
chrEMRSA15:1101019:G:T	conserved hypothetical protein	0	1	0.000423675	1	-3.8e-05	1
chrEMRSA15:1101030:A:T	conserved hypothetical protein	NA	NA	0.015571	1	-0.0683	1
chrEMRSA15:1101033:A:G	conserved hypothetical protein	NA	NA	0.015571	1	-0.0683	1
chrEMRSA15:1101048:G:T	conserved hypothetical protein	0	1	-0.0407697	1	-0.981	1
chrEMRSA15:1101049:G:A	conserved hypothetical protein	NA	NA	0.00103573	1	-0.00764	1
chrEMRSA15:1101064:G:T	conserved hypothetical protein	0	1	0.000267226	1	-0.00279	1
chrEMRSA15:1101067:G:T	conserved hypothetical protein	NA	NA	0.000697849	1	-0.00295	1
chrEMRSA15:1101072:A:G	conserved hypothetical protein	0	1	0.0323517	1	-0.0964	1
chrEMRSA15:1101072:A:T	conserved hypothetical protein	NA	NA	0	1	NA	NA
chrEMRSA15:1101080:G:A	conserved hypothetical protein	0	1	0.000718678	1	-0.00115	1
chrEMRSA15:1101081:C:T	conserved hypothetical protein	NA	1	-0.00153307	1	0.000206	1
chrEMRSA15:1101081:C:G	conserved hypothetical protein	NA	NA	0	1	NA	NA
chrEMRSA15:1101081:C:A	conserved hypothetical protein	NA	NA	0	1	NA	NA
chrEMRSA15:1101084:T:A	conserved hypothetical protein	0.1354	0.0430707	-0.167134	6.51046e-09	-0.0294	1
chrEMRSA15:1101084:T:C	conserved hypothetical protein	NA	NA	0	1	NA	NA
chrEMRSA15:1101093:T:C	conserved hypothetical protein	0.3131	4.5867e-13	-0.0018627	1	-0.00291	1
chrEMRSA15:1101093:T:A	conserved hypothetical protein	NA	NA	0	1	NA	NA
chrEMRSA15:1101093:T:G	conserved hypothetical protein	NA	NA	0	1	NA	NA
chrEMRSA15:1101096:T:A	conserved hypothetical protein	0.3419	7.31129e-10	-0.012696	1	0.00182	1
chrEMRSA15:1101096:T:G	conserved hypothetical protein	NA	NA	0	1	NA	NA
chrEMRSA15:1101096:T:C	conserved hypothetical protein	NA	NA	0	1	NA	NA
chrEMRSA15:1101115:G:A	conserved hypothetical protein	17.26	0.48368	-0.00873408	1	0.436	1
chrEMRSA15:1101117:G:A	conserved hypothetical protein	0.6279	1	-0.00760706	1	0.00148	1
chrEMRSA15:1101117:G:C	conserved hypothetical protein	NA	NA	0	1	NA	NA
chrEMRSA15:1101117:G:T	conserved hypothetical protein	NA	NA	0	1	NA	NA
chrEMRSA15:1101120:G:A	conserved hypothetical protein	NA	1.59275e-18	-0.015314	1	0.999	1.9293e-05
chrEMRSA15:1101124:T:G	conserved hypothetical protein	NA	NA	0.000362982	1	-6.22e-07	1
chrEMRSA15:1101131:A:G	conserved hypothetical protein	NA	NA	-0.00612815	1	0.103	1
chrEMRSA15:1101135:C:T	conserved hypothetical protein	NA	NA	-0.000217709	1	-3.15e-05	1
chrEMRSA15:1101141:G:T	conserved hypothetical protein	1.122	1	-0.00932213	1	0.0103	1
chrEMRSA15:1101150:T:A	conserved hypothetical protein	0.6848	1	-0.00398793	1	0.00621	1
chrEMRSA15:1101157:G:C	conserved hypothetical protein	0.7771	1	-0.0118244	1	0.0252	1
chrEMRSA15:1101157:G:A	conserved hypothetical protein	NA	NA	0	1	NA	NA
chrEMRSA15:1101165:T:G	conserved hypothetical protein	0	1	0.00158831	1	-0.0118	1
chrEMRSA15:1101165:T:A	conserved hypothetical protein	NA	NA	-8.53351e-05	1	-0.000199	1
chrEMRSA15:1101174:C:T	conserved hypothetical protein	0.64	1	-0.00368869	1	0.0671	1
chrEMRSA15:1101181:C:T	conserved hypothetical protein	0	1	0.00105901	1	-0.0917	1
chrEMRSA15:1101189:A:G	conserved hypothetical protein	0	1	0.000366875	1	-0.00137	1
chrEMRSA15:1101199:T:C	conserved hypothetical protein	0	1	0.000271642	1	-9.93e-06	1
chrEMRSA15:1101202:G:C	conserved hypothetical protein	0	1	0.000273544	1	-1.22e-06	1
chrEMRSA15:1101205:G:A	conserved hypothetical protein	0	1	0.000355072	1	-0.0167	1
chrEMRSA15:1101209:A:T	conserved hypothetical protein	0	1	0.000536732	1	-0.0125	1
chrEMRSA15:1101215:C:A	conserved hypothetical protein	0.4225	1	0.00131647	1	0.000581	1
chrEMRSA15:1101216:G:A	conserved hypothetical protein	0.4441	1	0.00131511	1	0.00042	1
chrEMRSA15:1101222:T:A	conserved hypothetical protein	NA	NA	-5.43524e-05	1	-2.65e-07	1
chrEMRSA15:1101223:C:A	conserved hypothetical protein	0.112	1	-0.00089416	1	-0.00412	1
chrEMRSA15:1101226:C:A	conserved hypothetical protein	0.4192	1	-0.000991372	1	0.0101	1
chrEMRSA15:1101226:C:G	conserved hypothetical protein	NA	NA	0	1	NA	NA
chrEMRSA15:1101241:T:C	conserved hypothetical protein	NA	NA	0.00168383	1	-0.00765	1
chrEMRSA15:1101242:A:G	conserved hypothetical protein	NA	NA	-0.00734619	1	0.000252	1
chrEMRSA15:1101247:G:T	conserved hypothetical protein	NA	1	0.0012958	1	-0.00344	1
chrEMRSA15:1101250:T:C	conserved hypothetical protein	0	1	0.00043415	1	-0.00582	1
chrEMRSA15:1101256:C:T	conserved hypothetical protein	0.625	1	-0.59172	2.40767e-75	-0.0343	1
chrEMRSA15:1101256:C:G	conserved hypothetical protein	NA	NA	0	1	NA	NA
chrEMRSA15:1101256:C:A	conserved hypothetical protein	NA	NA	0	1	NA	NA
chrEMRSA15:1101262:T:A	conserved hypothetical protein	0	1	0.00257625	1	-0.0101	1
chrEMRSA15:1101263:G:A	conserved hypothetical protein	0	1	0.000895937	1	-0.000103	1
chrEMRSA15:1101265:A:G	conserved hypothetical protein	NA	NA	0.000687092	1	-0.00225	1
chrEMRSA15:1101268:A:T	conserved hypothetical protein	0.9373	1	-0.012477	1	0.0112	1
chrEMRSA15:1101268:A:C	conserved hypothetical protein	NA	NA	0	1	NA	NA
chrEMRSA15:1101272:G:A	conserved hypothetical protein	0.6253	1	-0.00272992	1	0.0124	1
chrEMRSA15:1101272:G:T	conserved hypothetical protein	NA	NA	0	1	NA	NA
chrEMRSA15:1101280:T:C	conserved hypothetical protein	0.2436	1	0.00376033	1	-0.000759	1
chrEMRSA15:1101289:T:C	conserved hypothetical protein	NA	NA	0.00102992	1	-0.00555	1
chrEMRSA15:1101298:C:G	conserved hypothetical protein	NA	NA	0.00102992	1	-0.00555	1
chrEMRSA15:1101300:C:A	conserved hypothetical protein	NA	NA	0.000384183	1	-3.92e-07	1
chrEMRSA15:1101305:G:T	conserved hypothetical protein	0	1	0.000212777	1	-0.013	1
chrEMRSA15:1101316:T:C	conserved hypothetical protein	0	1	-0.000101674	1	-0.0184	1
chrEMRSA15:1101319:A:G	conserved hypothetical protein	0	1	0.0119392	1	-0.811	0.00734207
chrEMRSA15:1101328:A:C	conserved hypothetical protein	0.7958	1	0.00192595	1	-0.0245	1
chrEMRSA15:1101337:A:G	conserved hypothetical protein	NA	NA	0.000270918	1	-0.0181	1
chrEMRSA15:1101340:C:T	conserved hypothetical protein	0.3776	1	0.00377247	1	-0.0392	1
chrEMRSA15:1101341:G:A	conserved hypothetical protein	0	1	-0.000215503	1	-0.000298	1
chrEMRSA15:1101342:C:A	conserved hypothetical protein	0.4359	1	0.00531733	1	-0.0909	1
chrEMRSA15:1101355:G:A	conserved hypothetical protein	0.1488	6.83846e-12	0.0025098	1	0.0146	1
chrEMRSA15:1101356:G:A	conserved hypothetical protein	3.837	1	-0.00405849	1	-0.0104	1
chrEMRSA15:1101371:A:C	conserved hypothetical protein	0.1034	1.88589e-25	0.0166111	1	-0.0319	1
chrEMRSA15:1101372:A:G	conserved hypothetical protein	0.1403	2.07032e-21	0.00787825	1	0.00247	1
chrEMRSA15:1101373:T:C	conserved hypothetical protein	0	1	-0.000170107	1	-0.001	1
chrEMRSA15:1101376:A:G	conserved hypothetical protein	0.1383	5.92969e-21	0.0140031	1	-0.0243	1
chrEMRSA15:1101381:A:G	conserved hypothetical protein	0	1	0.000188357	1	-0.000959	1
chrEMRSA15:1101382:A:G	conserved hypothetical protein	0.2603	1	0.0412556	1	-0.431	1
chrEMRSA15:1101383:G:C	conserved hypothetical protein	0	1	0.000191898	1	-0.0024	1
chrEMRSA15:1101391:T:C	conserved hypothetical protein	NA	NA	0.000270918	1	-0.0181	1
chrEMRSA15:1101398:T:C	conserved hypothetical protein	0	1	0.00140806	1	-0.0083	1
chrEMRSA15:1101400:C:T	conserved hypothetical protein	0.5172	1	0.0363774	1	-0.372	1
chrEMRSA15:1101430:G:A	conserved hypothetical protein	0.1971	1.66354e-11	0.0118282	1	-0.0129	1
chrEMRSA15:1101432:G:A	conserved hypothetical protein	0.2376	1	0.00795183	1	-0.0256	1
chrEMRSA15:1101432:G:T	conserved hypothetical protein	NA	NA	0	1	NA	NA
chrEMRSA15:1101436:C:T	conserved hypothetical protein	0.2668	0.00106563	0.00900341	1	-0.0154	1
chrEMRSA15:1101436:C:A	conserved hypothetical protein	NA	NA	0	1	NA	NA
chrEMRSA15:1101438:A:G	conserved hypothetical protein	0	1	0.0022373	1	-0.0137	1
chrEMRSA15:1101438:A:C	conserved hypothetical protein	0	1	7.42512e-06	1	-7.86e-06	1
chrEMRSA15:1101439:C:T	conserved hypothetical protein	0	1	-0.000280784	1	-0.000301	1
chrEMRSA15:1101443:T:A	conserved hypothetical protein	1.245	1	-0.00113307	1	-0.0142	1
chrEMRSA15:1101444:A:G	conserved hypothetical protein	0	1	0.00376478	1	-0.000327	1
chrEMRSA15:1101445:T:A	conserved hypothetical protein	0.9424	1	0.00318543	1	-0.0333	1
chrEMRSA15:1101448:T:A	conserved hypothetical protein	1.025	1	-0.00137887	1	0.0132	1
chrEMRSA15:1101454:T:C	conserved hypothetical protein	0.7424	1	-0.000620989	1	-0.0461	1
chrEMRSA15:1101460:C:T	conserved hypothetical protein	0.4772	0.0111156	0.00137539	1	-0.00852	1
chrEMRSA15:1101463:C:A	conserved hypothetical protein	0.3274	1.02017e-05	0.000450925	1	-0.0439	1
chrEMRSA15:1101463:C:G	conserved hypothetical protein	0	1	-0.00027823	1	-4.91e-06	1
chrEMRSA15:1101463:C:T	conserved hypothetical protein	NA	NA	0	1	NA	NA
chrEMRSA15:1101465:A:G	conserved hypothetical protein	0	1	0.000704196	1	-0.00635	1
chrEMRSA15:1101487:A:G	conserved hypothetical protein	0	1	0.000214016	1	-0.00336	1
chrEMRSA15:1101491:C:T	conserved hypothetical protein	0.5423	1	-0.453276	3.69643e-61	-0.0219	1
chrEMRSA15:1101491:C:G	conserved hypothetical protein	NA	NA	-0.000240461	1	-3.05e-05	1
chrEMRSA15:1101506:C:A	conserved hypothetical protein	0	1	0.000316753	1	-0.00279	1
chrEMRSA15:1101510:C:G	conserved hypothetical protein	0	1	0.000271074	1	-0.00114	1
chrEMRSA15:1101513:G:T	conserved hypothetical protein	0	1	0.000648017	1	-0.00151	1
chrEMRSA15:1101514:C:T	conserved hypothetical protein	0.1991	1	0.00859297	1	-0.00524	1
chrEMRSA15:1101514:C:G	conserved hypothetical protein	NA	NA	0	1	NA	NA
chrEMRSA15:1101514:C:A	conserved hypothetical protein	NA	NA	0	1	NA	NA
chrEMRSA15:1101527:G:T	conserved hypothetical protein	0.3718	1	-0.00131091	1	0.00523	1
chrEMRSA15:1101529:A:G	conserved hypothetical protein	0.9537	1	-0.00402981	1	0.00887	1
chrEMRSA15:1101529:A:T	conserved hypothetical protein	NA	NA	0	1	NA	NA
chrEMRSA15:1101534:C:T	conserved hypothetical protein	0	1	0.000252974	1	-0.00052	1
chrEMRSA15:1101535:T:A	conserved hypothetical protein	0.1749	0.148244	0.00382504	1	-0.032	1
chrEMRSA15:1101535:T:G	conserved hypothetical protein	NA	NA	0	1	NA	NA
chrEMRSA15:1101544:A:G	conserved hypothetical protein	0	1	0.000370483	1	-0.00149	1
chrEMRSA15:1101556:G:T	conserved hypothetical protein	NA	1	-0.0265349	1	0.000769	1
chrEMRSA15:1101558:C:T	conserved hypothetical protein	0	1	-4.2768e-05	1	-0.00061	1
chrEMRSA15:1101568:A:G	conserved hypothetical protein	0.1539	3.28421e-06	-0.0600764	1	-0.0618	1
chrEMRSA15:1101568:A:C	conserved hypothetical protein	NA	NA	0	1	NA	NA
chrEMRSA15:1101568:A:T	conserved hypothetical protein	NA	NA	0	1	NA	NA
chrEMRSA15:1101582:T:C	conserved hypothetical protein	0	1	0.00131726	1	-0.0451	1
chrEMRSA15:1101588:T:C	conserved hypothetical protein	1.089	1	-0.0181214	1	0.0156	1
chrEMRSA15:1101588:T:A	conserved hypothetical protein	NA	NA	0	1	NA	NA
chrEMRSA15:1101589:G:T	conserved hypothetical protein	0.2124	2.08449e-15	-0.025875	1	-0.00319	1
chrEMRSA15:1101589:G:A	conserved hypothetical protein	NA	NA	0	1	NA	NA
chrEMRSA15:1101595:T:C	conserved hypothetical protein	NA	NA	0.00168383	1	-0.00765	1
chrEMRSA15:1101600:G:A	conserved hypothetical protein	NA	1	-0.00556369	1	0.151	1
chrEMRSA15:1101608:T:C	conserved hypothetical protein	0	1	0.00128656	1	-0.0702	1
chrEMRSA15:1101635:A:T	conserved hypothetical protein	0.05698	1.15368e-45	0.0209416	1	-0.0114	1
chrEMRSA15:1101637:A:G	conserved hypothetical protein	0.07667	9.46129e-21	0.0080826	1	0.0034	1
chrEMRSA15:1101639:A:T	conserved hypothetical protein	NA	1	-0.00560344	1	0.0262	1
chrEMRSA15:1101643:T:G	conserved hypothetical protein	0.0194	5.08841e-15	0.00864876	1	-0.00896	1
chrEMRSA15:1101649:C:T	conserved hypothetical protein	0.1514	2.72642e-22	0.0206318	1	-0.0355	1
chrEMRSA15:1101649:C:G	conserved hypothetical protein	NA	NA	0	1	NA	NA
chrEMRSA15:1101649:C:A	conserved hypothetical protein	NA	NA	0	1	NA	NA
chrEMRSA15:1101650:T:A	conserved hypothetical protein	0.191	4.96506e-09	0.0197947	1	-0.0367	1
chrEMRSA15:1101650:T:G	conserved hypothetical protein	NA	NA	0	1	NA	NA
chrEMRSA15:1101650:T:C	conserved hypothetical protein	NA	NA	0	1	NA	NA
chrEMRSA15:1101652:G:T	conserved hypothetical protein	0.1975	4.62339e-08	0.0146426	1	-0.0226	1
chrEMRSA15:1101666:cttt:c	conserved hypothetical protein	0	1	0.000388729	1	-9.93e-06	1
chrEMRSA15:1101667:T:A	conserved hypothetical protein	0	1	0.00294363	1	-0.00742	1
chrEMRSA15:1101671:C:T	conserved hypothetical protein	0	1	0.000187311	1	-0.000706	1
chrEMRSA15:1101676:C:T	conserved hypothetical protein	0	1	-0.000608872	1	-0.000372	1
chrEMRSA15:1101677:A:G	conserved hypothetical protein	0	1	7.40691e-05	1	-0.000725	1
chrEMRSA15:1101678:C:T	conserved hypothetical protein	NA	NA	0.000581956	1	-0.0162	1
chrEMRSA15:1101679:T:C	conserved hypothetical protein	0.07988	6.07204e-05	0.00241062	1	-0.0236	1
chrEMRSA15:1101679:T:A	conserved hypothetical protein	NA	NA	0	1	NA	NA
chrEMRSA15:1101679:T:G	conserved hypothetical protein	NA	NA	0	1	NA	NA
chrEMRSA15:1101680:G:A	conserved hypothetical protein	0.05377	2.47731e-08	0.00982154	1	-0.0281	1
chrEMRSA15:1101680:G:T	conserved hypothetical protein	NA	NA	0	1	NA	NA
chrEMRSA15:1101680:G:C	conserved hypothetical protein	NA	NA	0	1	NA	NA
chrEMRSA15:1101694:T:C	conserved hypothetical protein	NA	1	-0.00544022	1	0.592	1
chrEMRSA15:1101695:C:T	conserved hypothetical protein	0	1	-4.08336e-05	1	-1.63e-06	1
chrEMRSA15:1101699:A:T	conserved hypothetical protein	0	1	0.000346991	1	-0.0126	1
chrEMRSA15:1101700:T:A	conserved hypothetical protein	0.1961	1	0.00389794	1	0.00692	1
chrEMRSA15:1101701:C:T	conserved hypothetical protein	0	1	0.000528875	1	-0.00467	1
chrEMRSA15:1101703:C:T	conserved hypothetical protein	0.472	1	0.00199166	1	0.0266	1
chrEMRSA15:1101707:A:T	conserved hypothetical protein	NA	NA	-0.000263355	1	-0.00461	1
chrEMRSA15:1101707:A:C	conserved hypothetical protein	NA	NA	0	1	NA	NA
chrEMRSA15:1101708:C:T	conserved hypothetical protein	NA	NA	-0.00262125	1	-0.0529	1
chrEMRSA15:1101712:C:A	conserved hypothetical protein	NA	1	-0.026821	1	0.143	1
chrEMRSA15:1101712:C:T	conserved hypothetical protein	0.2151	8.14802e-16	0.00870595	1	-0.00629	1
chrEMRSA15:1101714:G:A	conserved hypothetical protein	0	1	0.000396063	1	-0.00188	1
chrEMRSA15:1101733:A:T		0.265	6.97601e-15	0.000626678	1	-0.00559	1
chrEMRSA15:1101734:G:A		0.2962	3.52887e-12	-0.00507483	1	0.0202	1
chrEMRSA15:1101734:ga:g		0	1	-0.0298427	1	-0.985	1
chrEMRSA15:1101747:A:G		0.2951	1.42641e-12	-0.0112172	1	0.00878	1
chrEMRSA15:1101747:A:T		NA	NA	0	1	NA	NA
chrEMRSA15:1101748:ct:cTt		0	1	0.00305403	1	-0.182	1
chrEMRSA15:1101748:ct:c		NA	NA	0.000689934	1	-1.05e-06	1
chrEMRSA15:1101755:T:A		NA	NA	0.000581956	1	-0.0162	1
chrEMRSA15:1101757:G:A		NA	1	-0.0369648	1	0.144	1
chrEMRSA15:1101766:C:T		NA	NA	0.000687092	1	-0.00225	1
chrEMRSA15:1101787:G:A		0	1	0.000153666	1	-0.00682	1
chrEMRSA15:1101788:A:T		0	1	-0.013327	1	-0.541	1
chrEMRSA15:1101788:A:G		NA	NA	0	1	NA	NA
chrEMRSA15:1101792:G:T		NA	NA	-0.00262125	1	-0.0529	1
chrEMRSA15:1101796:A:G		0.3985	0.384819	-0.0773063	0.210733	0.0395	1
chrEMRSA15:1101796:A:C		NA	NA	0	1	NA	NA
chrEMRSA15:1101797:T:C		NA	NA	-0.00262125	1	-0.0529	1
chrEMRSA15:1101800:G:A		NA	NA	0.00322148	1	-0.0234	1
chrEMRSA15:1101804:A:G		0	1	0.000430234	1	-0.0405	1
chrEMRSA15:1101810:A:G		0.3826	0.017562	-0.0296376	1	0.0034	1
chrEMRSA15:1101810:A:T		NA	NA	0	1	NA	NA
chrEMRSA15:1101813:T:G		0.4004	0.0584417	-0.0282114	1	0.000592	1
chrEMRSA15:1101813:T:A		NA	NA	0	1	NA	NA
chrEMRSA15:1101813:T:C		NA	NA	0	1	NA	NA
chrEMRSA15:1101820:a:aT		0.06617	0.0184653	0.0160084	1	-0.000222	1
chrEMRSA15:1101826:T:G		0.3142	2.8029e-07	-0.000100856	1	0.0208	1
chrEMRSA15:1101826:T:A		NA	NA	0	1	NA	NA
chrEMRSA15:1101830:A:G		0.2511	2.01927e-16	0.00456681	1	0.00123	1
chrEMRSA15:1101830:A:C		NA	NA	0	1	NA	NA
chrEMRSA15:1101830:A:T		NA	NA	0	1	NA	NA
chrEMRSA15:1101834:C:T		0	1	-0.029527	1	-0.957	1
chrEMRSA15:1101834:C:A		NA	NA	0	1	NA	NA
chrEMRSA15:1101838:A:T		0.3095	4.48924e-07	-0.018291	1	0.0211	1
chrEMRSA15:1101838:A:C		NA	NA	0	1	NA	NA
chrEMRSA15:1101838:A:G		NA	NA	0	1	NA	NA
chrEMRSA15:1101847:C:T		NA	1	0.0110299	1	-0.0117	1
chrEMRSA15:1101847:C:A		NA	NA	0	1	NA	NA
chrEMRSA15:1101856:G:A		0	1	0.000538753	1	-0.0617	1
chrEMRSA15:1101858:T:A		0.09375	1	0.0108884	1	-0.0471	1
chrEMRSA15:1101859:A:G		NA	NA	-0.00186005	1	-0.00028	1
chrEMRSA15:1101865:A:G	hypothetical protein	NA	NA	-0.000263355	1	-0.00461	1
chrEMRSA15:1101866:G:T	hypothetical protein	NA	NA	-0.000263355	1	-0.00461	1
chrEMRSA15:1101866:G:A	hypothetical protein	0	1	0.000374307	1	-0.0426	1
chrEMRSA15:1101874:C:A	hypothetical protein	0.2951	0.0711099	0.00716037	1	-0.015	1
chrEMRSA15:1101874:C:T	hypothetical protein	NA	NA	0	1	NA	NA
chrEMRSA15:1101874:C:G	hypothetical protein	NA	NA	0	1	NA	NA
chrEMRSA15:1101879:G:A	hypothetical protein	0	1	-0.000366954	1	-2.96e-06	1
chrEMRSA15:1101879:G:T	hypothetical protein	0.2124	2.24172e-06	-0.000300738	1	0.00463	1
chrEMRSA15:1101880:A:G	hypothetical protein	0.2055	4.38916e-16	0.00855551	1	-0.00543	1
chrEMRSA15:1101880:A:T	hypothetical protein	NA	NA	0	1	NA	NA
chrEMRSA15:1101881:G:A	hypothetical protein	0.3903	1	0.00122544	1	0.00322	1
chrEMRSA15:1101881:G:T	hypothetical protein	NA	NA	0	1	NA	NA
chrEMRSA15:1101881:G:C	hypothetical protein	NA	NA	0	1	NA	NA
chrEMRSA15:1101885:T:A	hypothetical protein	0.2968	0.000352275	0.00811433	1	-0.00349	1
chrEMRSA15:1101888:G:T	hypothetical protein	0	1	0.00103854	1	-0.112	1
chrEMRSA15:1101891:T:C	hypothetical protein	NA	1	-0.00455745	1	0.0801	1
chrEMRSA15:1101898:G:A	hypothetical protein	0.3262	1	0.00513966	1	-0.00546	1
chrEMRSA15:1101898:G:T	hypothetical protein	0.3469	5.80968e-08	0.00964349	1	-0.0432	1
chrEMRSA15:1101899:G:A	hypothetical protein	0.5464	1	-0.00250039	1	0.0128	1
chrEMRSA15:1101899:G:T	hypothetical protein	NA	NA	0	1	NA	NA
chrEMRSA15:1101899:G:C	hypothetical protein	NA	NA	0	1	NA	NA
chrEMRSA15:1101900:T:C	hypothetical protein	0.4577	1	-0.00372094	1	0.0187	1
chrEMRSA15:1101900:T:A	hypothetical protein	NA	NA	0	1	NA	NA
chrEMRSA15:1101901:C:T	hypothetical protein	0	1	0.00688708	1	-0.000472	1
chrEMRSA15:1101901:C:G	hypothetical protein	0	1	0.000675186	1	-0.0197	1
chrEMRSA15:1101905:T:A	hypothetical protein	NA	NA	0.00639749	1	-0.437	1
chrEMRSA15:1101906:A:T	hypothetical protein	0.3065	1.46683e-11	0.00382693	1	-0.0194	1
chrEMRSA15:1101907:T:A	hypothetical protein	NA	1	-0.00473398	1	0.00707	1
chrEMRSA15:1101917:A:C	hypothetical protein	0.2969	1.45668e-12	0.00616437	1	-0.0376	1
chrEMRSA15:1101917:A:T	hypothetical protein	NA	NA	0	1	NA	NA
chrEMRSA15:1101917:A:G	hypothetical protein	NA	NA	0	1	NA	NA
chrEMRSA15:1101922:G:A	hypothetical protein	NA	NA	0.000329816	1	-0.0117	1
chrEMRSA15:1101931:G:T	hypothetical protein	NA	NA	0.000607617	1	-7.19e-06	1
chrEMRSA15:1101940:G:C	hypothetical protein	NA	NA	8.59461e-05	1	-4.63e-05	1
chrEMRSA15:1101943:T:A	hypothetical protein	0	1.51629e-11	0.0703127	1	-0.935	1
chrEMRSA15:1101945:G:A	hypothetical protein	0.3194	1.19013e-13	0.00117108	1	-0.00614	1
chrEMRSA15:1101945:G:T	hypothetical protein	NA	NA	0	1	NA	NA
chrEMRSA15:1101962:T:A	hypothetical protein	NA	NA	0.00639749	1	-0.437	1
chrEMRSA15:1101965:G:T	hypothetical protein	0	1.64573e-09	0.0405339	1	-0.0587	1
chrEMRSA15:1101965:G:A	hypothetical protein	NA	NA	-0.0175572	1	0.587	1
chrEMRSA15:1101965:G:C	hypothetical protein	NA	NA	0	1	NA	NA
chrEMRSA15:1101969:C:T	hypothetical protein	0	1	0.00531002	1	-0.0797	1
chrEMRSA15:1101970:C:T	hypothetical protein	NA	1	0.00174224	1	-0.0103	1
chrEMRSA15:1101980:G:A	hypothetical protein	4	1	0.00709999	1	-0.297	1
chrEMRSA15:1101984:A:T	hypothetical protein	NA	NA	0.000687092	1	-0.00225	1
chrEMRSA15:1101985:A:T	hypothetical protein	0.2723	6.18097e-10	-0.0225849	1	-0.011	1
chrEMRSA15:1101985:A:G	hypothetical protein	NA	NA	0	1	NA	NA
chrEMRSA15:1101985:A:C	hypothetical protein	NA	NA	0	1	NA	NA
chrEMRSA15:1101992:A:T	hypothetical protein	0.3637	0.00016965	-0.0399762	1	-0.00792	1
chrEMRSA15:1101992:A:C	hypothetical protein	NA	NA	0	1	NA	NA
chrEMRSA15:1101992:A:G	hypothetical protein	NA	NA	0	1	NA	NA
chrEMRSA15:1101997:G:T	hypothetical protein	0	1	0.00217294	1	-0.00404	1
chrEMRSA15:1102004:G:T	hypothetical protein	0.1781	1.70081e-08	-0.109623	6.48236e-05	-0.0272	1
chrEMRSA15:1102004:G:C	hypothetical protein	NA	NA	0	1	NA	NA
chrEMRSA15:1102004:G:A	hypothetical protein	NA	NA	0	1	NA	NA
chrEMRSA15:1102005:C:A	hypothetical protein	0	1	-0.000130783	1	-3.57e-05	1
chrEMRSA15:1102008:G:A	hypothetical protein	0	1	0.00142582	1	-0.142	1
chrEMRSA15:1102008:G:T	hypothetical protein	0	1	8.25979e-05	1	-0.000138	1
chrEMRSA15:1102010:A:T	hypothetical protein	0	1	-0.000829169	1	-9.84e-06	1
chrEMRSA15:1102014:C:T	hypothetical protein	0.9953	1	-0.0451298	1	-0.0187	1
chrEMRSA15:1102014:C:A	hypothetical protein	NA	NA	0	1	NA	NA
chrEMRSA15:1102014:C:G	hypothetical protein	NA	NA	0	1	NA	NA
chrEMRSA15:1102029:G:A		NA	NA	-0.000559946	1	-0.00671	1
chrEMRSA15:1102041:G:T		0.1278	1	-0.0301918	1	-0.379	1
chrEMRSA15:1102045:A:G		0	1	0.00388902	1	-0.0238	1
chrEMRSA15:1102064:G:A		0.1278	1	-0.0329431	1	-0.381	1
chrEMRSA15:1102066:G:A		0	1	5.47516e-05	1	-0.0129	1
chrEMRSA15:1102067:G:T		NA	NA	0.000687092	1	-0.00225	1
chrEMRSA15:1102069:T:C		NA	NA	0.000368699	1	-0.00484	1
chrEMRSA15:1102074:T:C		0	1	0.00040978	1	-0.000511	1
chrEMRSA15:1102076:T:C		NA	NA	0.000581956	1	-0.0162	1
chrEMRSA15:1102077:G:C		NA	1	-0.00498263	1	0.0161	1
chrEMRSA15:1102078:G:T		0	1	0.000588988	1	-0.0013	1
chrEMRSA15:1102083:G:A		0	1	0.000829565	1	-0.0301	1
chrEMRSA15:1102084:C:T		NA	NA	0.000673147	1	-0.00602	1
chrEMRSA15:1102085:A:G		0	1	0.000299362	1	-0.00973	1
chrEMRSA15:1102095:A:G		0	1	0.0020417	1	-0.000539	1
chrEMRSA15:1102099:T:C		NA	NA	0.000581956	1	-0.0162	1
chrEMRSA15:1102100:C:T		NA	NA	-0.0175572	1	0.587	1
chrEMRSA15:1102102:G:T		0	1	0.00030589	1	-0.0115	1
chrEMRSA15:1102107:G:A		0	1	0.000665742	1	-0.000997	1
chrEMRSA15:1102110:G:T		0	1	0.000328155	1	-0.0435	1
chrEMRSA15:1102110:G:A		0	1	0.000946818	1	-0.00104	1
chrEMRSA15:1102111:T:C		0	1	0.00227331	1	-0.000609	1
chrEMRSA15:1102114:C:A		0	1	0.00066087	1	-0.0171	1
chrEMRSA15:1102117:A:G		0	1	0.00120743	1	-0.00615	1
chrEMRSA15:1102124:A:G		NA	NA	-0.000631201	1	-0.000133	1
chrEMRSA15:1102127:G:A		NA	NA	0.00013473	1	-1.03e-05	1
chrEMRSA15:1102135:A:G		0	1	0.000313824	1	-0.0169	1
chrEMRSA15:1102150:T:C		NA	NA	0.000472489	1	-6.47e-05	1
chrEMRSA15:1102152:G:A		0	1	0.000848891	1	-0.0174	1
chrEMRSA15:1102152:G:T		0	1	0.00045238	1	-0.00355	1
chrEMRSA15:1102152:gt:g		0	1	0.000694006	1	-0.00143	1
chrEMRSA15:1102152:gt:gTt		20.39	0.00944829	-0.00576967	1	-0.00407	1
chrEMRSA15:1102152:gt:gTTt		NA	NA	0	1	NA	NA
chrEMRSA15:1102160:T:C		0.4536	0.00244765	-0.00445949	1	0.00305	1
chrEMRSA15:1102161:A:T		0.3766	6.69403e-07	0.00142628	1	-0.0143	1
chrEMRSA15:1102163:A:C		0.3471	8.90167e-09	0.002145	1	-0.0164	1
chrEMRSA15:1102163:A:T		NA	NA	0	1	NA	NA
chrEMRSA15:1102165:C:G		0.3895	3.53387e-06	-0.0155319	1	0.00502	1
chrEMRSA15:1102165:C:A		NA	NA	0	1	NA	NA
chrEMRSA15:1102165:C:T		NA	NA	0	1	NA	NA
chrEMRSA15:1102174:tataaatatatacaga:t		0	1	0.00050267	1	-0.00193	1
chrEMRSA15:1102181:A:G		NA	NA	-0.0175572	1	0.587	1
chrEMRSA15:1102188:G:A		0	1	-0.0364666	1	-0.988	1
chrEMRSA15:1102202:G:A		0	1	0.0112155	1	-0.404	1
chrEMRSA15:1102203:G:T		NA	NA	-0.000259745	1	-5.73e-06	1
chrEMRSA15:1102205:T:C		NA	NA	0.000581956	1	-0.0162	1
chrEMRSA15:1102231:T:A	putative exported protein	0	1	0.00028731	1	-0.00389	1
chrEMRSA15:1102242:A:G	putative exported protein	0	1	0.00143481	1	-0.00202	1
chrEMRSA15:1102246:A:C	putative exported protein	0	1	-0.000235291	1	-0.00126	1
chrEMRSA15:1102254:G:A	putative exported protein	0	1	0.000274302	1	-0.00394	1
chrEMRSA15:1102255:C:T	putative exported protein	0	1	0.000591732	1	-0.0405	1
chrEMRSA15:1102256:A:T	putative exported protein	NA	NA	0.000581956	1	-0.0162	1
chrEMRSA15:1102264:T:C	putative exported protein	NA	NA	-0.000264842	1	-0.00434	1
chrEMRSA15:1102265:A:G	putative exported protein	NA	NA	0.000581956	1	-0.0162	1
chrEMRSA15:1102271:T:A	putative exported protein	0	1	0.00252419	1	-0.00152	1
chrEMRSA15:1102275:C:T	putative exported protein	0	1	0.000573679	1	-0.0104	1
chrEMRSA15:1102285:G:A	putative exported protein	NA	NA	-0.0168308	1	0.144	1
chrEMRSA15:1102291:C:T	putative exported protein	NA	1	0.0125319	1	-0.00168	1
chrEMRSA15:1102293:G:A	putative exported protein	0	1	0.000241334	1	-0.000953	1
chrEMRSA15:1102307:C:T	putative exported protein	0	1	0.000323984	1	-0.00606	1
chrEMRSA15:1102311:C:T	putative exported protein	0	1	0.00204019	1	-0.406	1
chrEMRSA15:1102312:taaaa:ta	putative exported protein	0.5524	1	-0.00876093	1	0.0396	1
chrEMRSA15:1102312:taaaa:t	putative exported protein	0.3963	1	-0.000909952	1	0.0113	1
chrEMRSA15:1102314:aaaacgctgaaac:a	putative exported protein	2.383	1	0.00683025	1	0.00475	1
chrEMRSA15:1102315:aaacgctgaaact:a	putative exported protein	0	1	7.98154e-05	1	-0.00915	1
chrEMRSA15:1102317:A:C	putative exported protein	8.449	0.00342485	-0.0074912	1	0.102	1
chrEMRSA15:1102319:gctgaaactgtaa:g	putative exported protein	0	1	-0.00106891	1	-0.0536	1
chrEMRSA15:1102320:C:T	putative exported protein	0.08428	1	-0.0228205	1	-0.327	1
chrEMRSA15:1102320:C:G	putative exported protein	NA	NA	0	1	NA	NA
chrEMRSA15:1102320:C:A	putative exported protein	NA	NA	0	1	NA	NA
chrEMRSA15:1102325:A:G	putative exported protein	0.3158	1	-0.0270703	1	-0.0468	1
chrEMRSA15:1102328:g:gC	putative exported protein	0.4257	1	0.000293596	1	0.00171	1
chrEMRSA15:1102329:T:C	putative exported protein	5.572	0.00701107	-0.00974848	1	-0.00864	1
chrEMRSA15:1102330:A:T	putative exported protein	3.911	1	-0.00749335	1	-0.0129	1
chrEMRSA15:1102340:A:G	putative exported protein	0.1996	0.00133608	0.0108427	1	-0.0183	1
chrEMRSA15:1102342:C:T	putative exported protein	0.2338	0.0525375	0.00905216	1	-0.0175	1
chrEMRSA15:1102342:C:G	putative exported protein	NA	NA	0	1	NA	NA
chrEMRSA15:1102343:G:C	putative exported protein	0.2996	0.546009	0.00812818	1	-0.0167	1
chrEMRSA15:1102343:G:T	putative exported protein	NA	NA	0	1	NA	NA
chrEMRSA15:1102345:G:A	putative exported protein	0	1	0.00252419	1	-0.00152	1
chrEMRSA15:1102357:C:A	putative exported protein	NA	NA	6.01815e-06	1	-1.37e-05	1
chrEMRSA15:1102375:T:C	putative exported protein	NA	NA	-8.10606e-05	1	-0.00676	1
chrEMRSA15:1102384:T:A	putative exported protein	0	1	0.00302661	1	-0.0131	1
chrEMRSA15:1102385:G:A	putative exported protein	NA	NA	0.00421017	1	-0.00606	1
chrEMRSA15:1102388:G:T	putative exported protein	0	1	0.00028772	1	-0.00503	1
chrEMRSA15:1102390:T:C	putative exported protein	NA	NA	0.01199	1	-0.0188	1
chrEMRSA15:1102391:G:A	putative exported protein	NA	NA	-0.000658713	1	-1.07e-05	1
chrEMRSA15:1102400:G:T	putative exported protein	0	1	0.00404285	1	-0.0309	1
chrEMRSA15:1102409:T:C	putative exported protein	0	1	0.00135636	1	-0.0222	1
chrEMRSA15:1102411:G:T	putative exported protein	NA	1	-0.0183399	1	0.0141	1
chrEMRSA15:1102423:A:T	putative exported protein	0	1	0.00281015	1	-0.095	1
chrEMRSA15:1102425:G:A	putative exported protein	NA	1.59275e-18	-0.0153078	1	0.995	8.14173e-08
chrEMRSA15:1102435:A:C	putative exported protein	NA	NA	0.00639749	1	-0.437	1
chrEMRSA15:1102438:A:G	putative exported protein	NA	NA	-0.00262125	1	-0.0529	1
chrEMRSA15:1102444:T:C	putative exported protein	NA	NA	0.00013473	1	-1.03e-05	1
chrEMRSA15:1102450:A:G	putative exported protein	0	1	0.000144724	1	-5.77e-07	1
chrEMRSA15:1102455:G:A	putative exported protein	48.08	6.76838e-17	-0.0186382	1	0.53	1
chrEMRSA15:1102465:T:C	putative exported protein	NA	1	0.0078116	1	-0.00595	1
chrEMRSA15:1102473:A:G	putative exported protein	0	1	0.000586268	1	-0.00458	1
chrEMRSA15:1102480:A:G	putative exported protein	NA	NA	-0.0175572	1	0.587	1
chrEMRSA15:1102483:C:T	putative exported protein	0	1	0.00387802	1	-0.244	1
chrEMRSA15:1102486:C:T	putative exported protein	0	1	-0.0137865	1	-0.00014	1
chrEMRSA15:1102489:T:C	putative exported protein	NA	NA	-0.000217719	1	-0.0208	1
chrEMRSA15:1102499:A:T	putative exported protein	NA	NA	0.000357929	1	-9.86e-06	1
chrEMRSA15:1102502:T:A	putative exported protein	0	1	0.00684991	1	-0.0519	1
chrEMRSA15:1102517:G:T	putative exported protein	0	1	0.000287119	1	-0.0059	1
chrEMRSA15:1102520:C:T	putative exported protein	NA	NA	-0.00013191	1	-0.00144	1
chrEMRSA15:1102522:A:G	putative exported protein	0	1	0.000402006	1	-0.033	1
chrEMRSA15:1102539:C:A	putative exported protein	0	1	0.00182603	1	-0.0775	1
chrEMRSA15:1102554:T:C		NA	NA	0.00639749	1	-0.437	1
chrEMRSA15:1102555:A:G		0	1	0.00387802	1	-0.244	1
chrEMRSA15:1102564:G:A		NA	NA	0.00639749	1	-0.437	1
chrEMRSA15:1102567:T:A		0	1	-0.0364581	1	-0.983	1
chrEMRSA15:1102578:c:cT		NA	1	0.00174224	1	-0.0103	1
chrEMRSA15:1102578:c:cTT		NA	NA	0	1	NA	NA
chrEMRSA15:1102584:G:A		NA	1	-0.00223653	1	0.00256	1
chrEMRSA15:1102585:C:G		NA	NA	0.000697849	1	-0.00295	1
chrEMRSA15:1102591:T:C		0.3318	1	-0.0149389	1	-0.0498	1
chrEMRSA15:1102592:C:T		NA	NA	0.000975138	1	-0.00153	1
chrEMRSA15:1102596:G:A		NA	NA	-0.000263355	1	-0.00461	1
chrEMRSA15:1102597:G:T		NA	NA	0.00117487	1	-3.77e-06	1
chrEMRSA15:1102606:G:T		0.3976	1	-0.0207494	1	-0.169	1
chrEMRSA15:1102606:G:A		NA	NA	0.00495813	1	-0.0182	1
chrEMRSA15:1102606:G:C		NA	NA	0	1	NA	NA
chrEMRSA15:1102615:A:G		0.3548	1	0.000273194	1	-0.014	1
chrEMRSA15:1102618:G:T		NA	NA	-0.000559946	1	-0.00671	1
chrEMRSA15:1102619:T:C		NA	NA	-0.000583269	1	-0.0191	1
chrEMRSA15:1102622:T:G		NA	NA	-0.00262125	1	-0.0529	1
chrEMRSA15:1102623:C:T		0.09506	1	-0.0109983	1	-0.155	1
chrEMRSA15:1102627:T:C		NA	NA	0.000329816	1	-0.0117	1
chrEMRSA15:1102629:A:T		0	1	0.0017096	1	-0.00766	1
chrEMRSA15:1102631:T:A		0	1	0.00252419	1	-0.00152	1
chrEMRSA15:1102631:T:G		NA	NA	-0.000263355	1	-0.00461	1
chrEMRSA15:1102637:G:A		NA	NA	0.00046741	1	-0.00789	1
chrEMRSA15:1102638:C:A		0	1	0.016692	1	-0.00742	1
chrEMRSA15:1102638:C:G		0.2992	1	-0.000766975	1	-0.00933	1
chrEMRSA15:1102641:A:T		NA	NA	0.000768145	1	-1.77e-06	1
chrEMRSA15:1102643:T:G		0	1	0.00319839	1	-0.00258	1
chrEMRSA15:1102643:tggg:t		0	1	6.22945e-05	1	-0.00307	1
chrEMRSA15:1102644:G:A		0	1	0.000259073	1	-0.000145	1
chrEMRSA15:1102645:G:T		NA	NA	-0.000332106	1	-1.16e-05	1
chrEMRSA15:1102646:G:A		0	1	-7.70835e-05	1	-0.00348	1
chrEMRSA15:1102646:g:gATAAATAAT		NA	1	-0.00900242	1	0.00489	1
chrEMRSA15:1102646:g:gATAAATCAT		0	1	-0.00942559	1	-0.89	1
chrEMRSA15:1102648:A:T		2.805	1	-0.00528335	1	0.0208	1
chrEMRSA15:1102648:A:G		NA	NA	0	1	NA	NA
chrEMRSA15:1102648:a:aTAAATAATAT		2.556	1	-0.00105709	1	0.00633	1
chrEMRSA15:1102648:a:aTAAATCATAT		NA	NA	0.000826923	1	-4.74e-05	1
chrEMRSA15:1102650:a:aATCTTATAT		0	1	0.00106222	1	-0.0286	1
chrEMRSA15:1102650:a:aATCATATAT		NA	NA	1.1634e-06	1	-2.53e-05	1
chrEMRSA15:1102652:T:G		0	1	0.000258204	1	-0.00776	1
chrEMRSA15:1102658:T:C		0.1496	1	-0.0133307	1	-0.0464	1
chrEMRSA15:1102660:T:C		NA	NA	0.00246106	1	-0.00377	1
chrEMRSA15:1102671:G:A		NA	NA	0.000687092	1	-0.00225	1
chrEMRSA15:1102676:A:G		NA	NA	-0.000332106	1	-1.16e-05	1
chrEMRSA15:1102680:g:gT		NA	NA	-0.000559946	1	-0.00671	1
chrEMRSA15:1102693:T:A		0.2178	1	0.000491197	1	-0.00222	1
chrEMRSA15:1102694:C:T		0.06902	1	0.00268026	1	-0.000206	1
chrEMRSA15:1102707:T:A		0	1	0.000924155	1	-0.000325	1
chrEMRSA15:1102713:ga:g		NA	NA	-0.000559946	1	-0.00671	1
chrEMRSA15:1102719:G:A		NA	NA	0.000225871	1	-4.21e-07	1
chrEMRSA15:1102725:G:A		NA	NA	0.000368699	1	-0.00484	1
chrEMRSA15:1102737:A:T		NA	NA	-0.00262125	1	-0.0529	1
chrEMRSA15:1102740:C:T		NA	NA	-0.00262125	1	-0.0529	1
chrEMRSA15:1102755:G:A		0	1	-0.000314774	1	-0.000537	1
chrEMRSA15:1102755:G:C		0	1	-5.16158e-05	1	-4.06e-05	1
chrEMRSA15:1102759:A:G		NA	NA	-0.00262125	1	-0.0529	1
chrEMRSA15:1102759:A:T		0	1	0.00110001	1	-0.000312	1
chrEMRSA15:1102770:C:A		NA	NA	-0.00162521	1	-0.0221	1
chrEMRSA15:1102770:C:T		NA	NA	-0.000376442	1	-5.62e-07	1
chrEMRSA15:1102773:G:A		NA	NA	-0.00162521	1	-0.0221	1
chrEMRSA15:1102780:A:G		NA	NA	-1.66205e-05	1	-5.58e-06	1
chrEMRSA15:1102783:C:G		NA	NA	0.000687092	1	-0.00225	1
chrEMRSA15:1102786:G:A		0	1	0.0033389	1	-0.00936	1
chrEMRSA15:1102790:T:A		NA	NA	0.000687092	1	-0.00225	1
chrEMRSA15:1102796:G:A		0.4133	0.50293	0.0320841	1	0.00336	1
chrEMRSA15:1102797:C:T		0	1	-0.000251818	1	-3.56e-05	1
chrEMRSA15:1102799:G:A		0	1	0.00319839	1	-0.00258	1
chrEMRSA15:1102808:A:T		NA	NA	6.09315e-05	1	-6.17e-06	1
chrEMRSA15:1102810:G:A		0	1	0.000239454	1	-0.00286	1
chrEMRSA15:1102811:C:A		0.5114	1	0.0372026	1	-0.0212	1
chrEMRSA15:1102811:C:G		NA	NA	0	1	NA	NA
chrEMRSA15:1102817:a:aAAT		NA	NA	-0.000217719	1	-0.0208	1
chrEMRSA15:1102822:G:A		9.269	1	0.00664794	1	-0.000247	1
chrEMRSA15:1102822:G:T		NA	NA	4.47756e-05	1	-1.61e-05	1
chrEMRSA15:1102824:A:G		1.523	1	-0.00200798	1	0.0585	1
chrEMRSA15:1102827:T:C		0	1	0.000338747	1	-0.0134	1
chrEMRSA15:1102828:tgcagc:t		NA	NA	-0.000263355	1	-0.00461	1
chrEMRSA15:1102829:G:A		0.2221	1	0.00439739	1	-0.0209	1
chrEMRSA15:1102829:G:T		NA	NA	0	1	NA	NA
chrEMRSA15:1102829:G:C		NA	NA	0	1	NA	NA
chrEMRSA15:1102831:A:T		0	1	0.00282699	1	-0.0383	1
chrEMRSA15:1102831:A:C		0	1	0.00129396	1	-0.0232	1
chrEMRSA15:1102832:G:T		0	1	0.000321455	1	-0.0116	1
chrEMRSA15:1102833:C:A		0.2601	1	0.00248417	1	-0.0219	1
chrEMRSA15:1102835:T:A		0	1	0.00305497	1	-0.0355	1
chrEMRSA15:1102837:ta:t		NA	NA	-0.000217719	1	-0.0208	1
chrEMRSA15:1102844:G:A		0	1	0.000809091	1	-3.57e-05	1
chrEMRSA15:1102844:G:C		NA	NA	0	1	NA	NA
chrEMRSA15:1102849:C:T		0	1	0.00218148	1	-2.28e-05	1
chrEMRSA15:1102850:C:A		0	1	0.00305049	1	-0.00337	1
chrEMRSA15:1102851:A:T		NA	NA	0.00639749	1	-0.437	1
chrEMRSA15:1102853:A:T		0.5243	1	-0.000709812	1	0.00283	1
chrEMRSA15:1102856:G:T		0	1	0.00105435	1	-0.00105	1
chrEMRSA15:1102862:at:a		0	1	0.000196801	1	-0.00109	1
chrEMRSA15:1102862:at:aTt		NA	1.59275e-18	-0.0152284	1	0.988	7.4717e-09
chrEMRSA15:1102862:at:aTTt		NA	NA	0	1	NA	NA
chrEMRSA15:1102865:T:G		0.4192	1	0.0199738	1	-0.00219	1
chrEMRSA15:1102865:T:A		NA	NA	0.00463481	1	-0.29	1
chrEMRSA15:1102871:T:C		0.5387	1	0.0264003	1	-0.0181	1
chrEMRSA15:1102875:G:A		0	1	0.00621689	1	-0.0763	1
chrEMRSA15:1102879:G:A		0	1	-0.00105313	1	-0.00247	1
chrEMRSA15:1102880:G:A		0	1	0.000518225	1	-0.00107	1
chrEMRSA15:1102884:G:A		0.3023	1	0.00202566	1	-0.00393	1
chrEMRSA15:1102884:G:C		NA	NA	0	1	NA	NA
chrEMRSA15:1102884:G:T		NA	NA	0	1	NA	NA
chrEMRSA15:1102893:T:G		NA	NA	-0.00262125	1	-0.0529	1
chrEMRSA15:1102895:attcagtgtgtttt:a		NA	NA	-0.000976492	1	-7.17e-06	1
chrEMRSA15:1102902:G:A		0.6412	1	-0.00250164	1	-0.0065	1
chrEMRSA15:1102902:G:T		NA	NA	0	1	NA	NA
chrEMRSA15:1102904:G:A		0	1	0.000341711	1	-0.0264	1
chrEMRSA15:1102907:T:A		0	1	-0.000210641	1	-0.00302	1
chrEMRSA15:1102908:T:A		0.05918	0.096376	0.00303448	1	-2.65e-05	1
chrEMRSA15:1102911:A:G	hypothetical protein	0	0.391896	0.00482053	1	-0.00751	1
chrEMRSA15:1102914:A:C	hypothetical protein	0.1281	1	0.00188275	1	0.00407	1
chrEMRSA15:1102919:G:C	hypothetical protein	0	1	-0.000951172	1	-9.9e-05	1
chrEMRSA15:1102919:G:T	hypothetical protein	NA	NA	0	1	NA	NA
chrEMRSA15:1102924:T:C	hypothetical protein	0.6972	1	-0.00303429	1	-0.00155	1
chrEMRSA15:1102924:T:A	hypothetical protein	NA	NA	0	1	NA	NA
chrEMRSA15:1102927:A:G	hypothetical protein	1.105	1	-0.00127185	1	-0.00617	1
chrEMRSA15:1102927:A:C	hypothetical protein	0	1	9.37159e-05	1	-8.31e-05	1
chrEMRSA15:1102936:G:A	hypothetical protein	0	1	-0.000385508	1	-0.000448	1
chrEMRSA15:1102948:T:C	hypothetical protein	0.2972	1	0.00164608	1	0.0091	1
chrEMRSA15:1102948:T:A	hypothetical protein	NA	NA	0	1	NA	NA
chrEMRSA15:1102951:G:T	hypothetical protein	1.006	1	-0.00198915	1	0.0246	1
chrEMRSA15:1102952:G:T	hypothetical protein	0	1	0.000907488	1	-0.00848	1
chrEMRSA15:1102953:G:T	hypothetical protein	0	1	0.000361533	1	-0.00476	1
chrEMRSA15:1102957:at:a	hypothetical protein	0	1	0.000272608	1	-0.00293	1
chrEMRSA15:1102957:at:aTt	hypothetical protein	0	1	0.000405905	1	-0.0335	1
chrEMRSA15:1102959:T:A	hypothetical protein	0	1	0.000509387	1	-0.000563	1
chrEMRSA15:1102966:A:G	hypothetical protein	0	1	-0.000763495	1	-0.000742	1
chrEMRSA15:1102981:A:G	hypothetical protein	0	1	0.000315017	1	-0.00542	1
chrEMRSA15:1102984:C:A	hypothetical protein	0	1	0.000294737	1	-0.00541	1
chrEMRSA15:1102993:A:G	hypothetical protein	NA	NA	0.000362961	1	-1.77e-05	1
chrEMRSA15:1102996:C:G	hypothetical protein	0	1	7.44698e-05	1	-0.000108	1
chrEMRSA15:1103032:C:T	hypothetical protein	0	1	0.0150214	1	-0.0235	1
chrEMRSA15:1103042:A:G	hypothetical protein	0	1	0.000662401	1	-0.00464	1
chrEMRSA15:1103043:T:C	hypothetical protein	0	1	0.000235772	1	-0.00265	1
chrEMRSA15:1103056:A:C	hypothetical protein	0	1	0.00203121	1	-4.39e-06	1
chrEMRSA15:1103070:C:A	hypothetical protein	NA	NA	0.000443605	1	-9.21e-07	1
chrEMRSA15:1103074:G:T	hypothetical protein	NA	NA	0.00639749	1	-0.437	1
chrEMRSA15:1103078:T:A	hypothetical protein	NA	NA	1.93196e-05	1	-1.32e-05	1
chrEMRSA15:1103083:A:G	hypothetical protein	NA	NA	0.00639749	1	-0.437	1
chrEMRSA15:1103091:C:T	hypothetical protein	0	1	0.000597225	1	-0.0488	1
chrEMRSA15:1103091:C:A	hypothetical protein	0	1	0.000586699	1	-0.00314	1
chrEMRSA15:1103092:C:A	hypothetical protein	NA	NA	0.00639749	1	-0.437	1
chrEMRSA15:1103102:G:T	hypothetical protein	NA	NA	0.00639749	1	-0.437	1
chrEMRSA15:1103119:c:cA	hypothetical protein	NA	NA	0.00639749	1	-0.437	1
chrEMRSA15:1103131:A:T	hypothetical protein	NA	NA	8.59461e-05	1	-4.63e-05	1
chrEMRSA15:1103138:C:T	hypothetical protein	NA	NA	0.00165574	1	-0.00635	1
chrEMRSA15:1103145:C:A	hypothetical protein	0	1	9.92487e-05	1	-6.01e-05	1
chrEMRSA15:1103152:T:A	hypothetical protein	0	1	0.00903565	1	-0.132	1
chrEMRSA15:1103156:tc:t	hypothetical protein	0	1	0.000205452	1	-0.000419	1
chrEMRSA15:1103157:c:cT	hypothetical protein	0	1	0.000217226	1	-0.00145	1
chrEMRSA15:1103157:c:cTT	hypothetical protein	NA	NA	0	1	NA	NA
chrEMRSA15:1103164:C:A	hypothetical protein	1.183	1	-0.00102132	1	0.0256	1
chrEMRSA15:1103165:T:G	hypothetical protein	0	1	0.000307945	1	-0.000658	1
chrEMRSA15:1103167:A:T	hypothetical protein	0	1	0.000207968	1	-0.000851	1
chrEMRSA15:1103169:C:G	hypothetical protein	0	0.20588	0.00501538	1	-0.0183	1
chrEMRSA15:1103171:T:C	hypothetical protein	0	1	0.00048275	1	-0.0197	1
chrEMRSA15:1103179:T:C	hypothetical protein	0.4198	0.00255616	-0.0123914	1	0.0177	1
chrEMRSA15:1103179:T:A	hypothetical protein	0	1	0.000298975	1	-0.00178	1
chrEMRSA15:1103179:T:G	hypothetical protein	NA	NA	0	1	NA	NA
chrEMRSA15:1103188:A:G	hypothetical protein	0	1	0.0564729	1	-0.0784	1
chrEMRSA15:1103188:A:T	hypothetical protein	0	1	0.00711687	1	-0.000133	1
chrEMRSA15:1103197:A:T	hypothetical protein	NA	NA	-0.00586143	1	-0.000178	1
chrEMRSA15:1103197:A:C	hypothetical protein	NA	NA	0	1	NA	NA
chrEMRSA15:1103201:T:C	hypothetical protein	0	1	-0.000259239	1	-2.96e-05	1
chrEMRSA15:1103208:C:A	hypothetical protein	0	1	-6.23394e-05	1	-9.28e-05	1
chrEMRSA15:1103221:A:C	hypothetical protein	0	1	0.000801726	1	-0.00301	1
chrEMRSA15:1103224:T:C	hypothetical protein	0	1	0.000884842	1	-0.00271	1
chrEMRSA15:1103228:G:T	hypothetical protein	0	1	-0.000280784	1	-0.000301	1
chrEMRSA15:1103232:C:T	hypothetical protein	0	1	0.000288947	1	-0.00597	1
chrEMRSA15:1103234:T:G	hypothetical protein	NA	NA	0.00127244	1	-0.00838	1
chrEMRSA15:1103236:T:A	hypothetical protein	0	1	0.00154229	1	-0.00403	1
chrEMRSA15:1103238:A:T	hypothetical protein	0	1	0.00108774	1	-0.0029	1
chrEMRSA15:1103238:A:G	hypothetical protein	NA	NA	0	1	NA	NA
chrEMRSA15:1103239:A:T	hypothetical protein	0	1	0.00111527	1	-0.00301	1
chrEMRSA15:1103246:A:G	hypothetical protein	NA	NA	-0.000213164	1	-4.72e-06	1
chrEMRSA15:1103247:G:A	hypothetical protein	0	1	0.000804985	1	-0.00112	1
chrEMRSA15:1103256:T:C	hypothetical protein	0	1	0.000270477	1	-0.000544	1
chrEMRSA15:1103263:A:G	hypothetical protein	0.9519	1	0.00130202	1	0.0105	1
chrEMRSA15:1103263:A:T	hypothetical protein	0	1	0.000983873	1	-0.000573	1
chrEMRSA15:1103264:A:G	hypothetical protein	0	1	0.000342277	1	-0.02	1
chrEMRSA15:1103275:A:G	hypothetical protein	0.9995	1	-0.00492936	1	0.137	1
chrEMRSA15:1103277:T:C	hypothetical protein	0	1	-9.93954e-05	1	-0.0234	1
chrEMRSA15:1103281:T:A	hypothetical protein	0	1	0.000590038	1	-0.00136	1
chrEMRSA15:1103282:A:G	hypothetical protein	0	1	0.00055641	1	-0.000262	1
chrEMRSA15:1103283:C:T	hypothetical protein	0	1	0.00050118	1	-0.000348	1
chrEMRSA15:1103290:A:G	hypothetical protein	0.3726	1	-0.0149295	1	-0.0134	1
chrEMRSA15:1103290:A:T	hypothetical protein	NA	NA	0	1	NA	NA
chrEMRSA15:1103293:att:at	hypothetical protein	21.97	6.43066e-32	-0.0179359	1	0.00211	1
chrEMRSA15:1103293:att:aTtt	hypothetical protein	0	1	0.00319202	1	-0.00354	1
chrEMRSA15:1103293:att:aTTtt	hypothetical protein	NA	NA	0	1	NA	NA
chrEMRSA15:1103293:att:a	hypothetical protein	NA	NA	0	1	NA	NA
chrEMRSA15:1103293:att:aTTTtt	hypothetical protein	NA	NA	0	1	NA	NA
chrEMRSA15:1103296:T:C	hypothetical protein	NA	NA	0.00639749	1	-0.437	1
chrEMRSA15:1103314:T:C		0	1	0.000565196	1	-0.00279	1
chrEMRSA15:1103317:C:T		0	1	0.00141217	1	-0.184	1
chrEMRSA15:1103319:G:A		0	1	1.03234e-05	1	-0.000172	1
chrEMRSA15:1103327:G:A		0	1	-0.0114117	1	-0.898	1
chrEMRSA15:1103327:G:T		NA	NA	0	1	NA	NA
chrEMRSA15:1103339:C:A		0	1	0.0013418	1	-0.00191	1
chrEMRSA15:1103340:T:A		NA	NA	0.000687092	1	-0.00225	1
chrEMRSA15:1103341:A:G		0	1	0.000625127	1	-0.00194	1
chrEMRSA15:1103342:A:T		0	1	0.00104595	1	-0.00194	1
chrEMRSA15:1103342:A:C		NA	NA	0	1	NA	NA
chrEMRSA15:1103344:G:A		0	1	-8.63986e-05	1	-0.00121	1
chrEMRSA15:1103345:C:T		0	1	0.00373749	1	-0.117	1
chrEMRSA15:1103356:C:T		NA	NA	-0.00189794	1	0.00916	1
chrEMRSA15:1103363:A:G		NA	NA	0.000697849	1	-0.00295	1
chrEMRSA15:1103376:T:A		NA	6.24844e-24	-0.0420018	1	0.108	1
chrEMRSA15:1103376:T:G		NA	NA	-0.000217719	1	-0.0208	1
chrEMRSA15:1103377:A:G		0.2875	1	-0.00504388	1	-0.0112	1
chrEMRSA15:1103379:A:T		0	1	-0.000553437	1	-0.00259	1
chrEMRSA15:1103379:A:C		NA	NA	0	1	NA	NA
chrEMRSA15:1103384:C:G		0	1	0.000276774	1	-4.65e-07	1
chrEMRSA15:1103384:C:T		0	1	0.000235995	1	-0.0017	1
chrEMRSA15:1103385:C:T		0	1	0.000400352	1	-0.00145	1
chrEMRSA15:1103387:G:C		0	1	-1.21041e-05	1	-0.00274	1
chrEMRSA15:1103387:G:A		NA	NA	0	1	NA	NA
chrEMRSA15:1103394:C:T		0	1	0.00494425	1	-0.0134	1
chrEMRSA15:1103403:T:A		NA	NA	0.000687092	1	-0.00225	1
chrEMRSA15:1103405:A:G		0	1	0.00621734	1	-0.00729	1
chrEMRSA15:1103406:A:T		3.667	1	0.00187825	1	-0.0715	1
chrEMRSA15:1103408:A:T		NA	NA	-0.0168308	1	0.144	1
chrEMRSA15:1103415:G:T		0	1	0.00410087	1	-0.0116	1
chrEMRSA15:1103416:C:A		0	1	-5.549e-05	1	-0.000124	1
chrEMRSA15:1103417:A:G		0	1	-3.45279e-05	1	-4.24e-06	1
chrEMRSA15:1103428:G:A		0	1	-5.22966e-05	1	-0.00455	1
chrEMRSA15:1103435:G:A		0	1	-0.000119417	1	-0.00599	1
chrEMRSA15:1103439:C:T		0.2425	4.69775e-18	0.00996095	1	0.00454	1
chrEMRSA15:1103439:C:A		NA	NA	0	1	NA	NA
chrEMRSA15:1103440:C:A		0	1	0.00252419	1	-0.00152	1
chrEMRSA15:1103440:C:T		0.3208	4.29442e-10	-0.0024252	1	0.0178	1
chrEMRSA15:1103441:g:gA		0	1	8.76507e-05	1	-0.00029	1
chrEMRSA15:1103446:A:T		NA	NA	0.00102992	1	-0.00555	1
chrEMRSA15:1103446:A:G		0	1	0.00165345	1	-0.236	1
chrEMRSA15:1103447:G:A		0	1	0.00302269	1	-2.21e-05	1
chrEMRSA15:1103447:G:T		0	1	-0.00136824	1	-0.000192	1
chrEMRSA15:1103450:T:A		0	1	-0.0010865	1	-0.00253	1
chrEMRSA15:1103450:T:C		1.329	1	-0.00938614	1	-0.0416	1
chrEMRSA15:1103452:A:T		0.2861	2.9057e-09	0.000193398	1	-0.033	1
chrEMRSA15:1103452:A:G		NA	NA	0	1	NA	NA
chrEMRSA15:1103452:A:C		NA	NA	0	1	NA	NA
chrEMRSA15:1103453:T:A		NA	NA	0.00168383	1	-0.00765	1
chrEMRSA15:1103454:G:T		0	6.60703e-28	0.0309229	1	-0.000285	1
chrEMRSA15:1103454:G:A		NA	NA	0	1	NA	NA
chrEMRSA15:1103458:A:T		NA	NA	-0.000217719	1	-0.0208	1
chrEMRSA15:1103462:T:C		0	1	0.00305049	1	-0.00337	1
chrEMRSA15:1103463:G:T		NA	NA	-0.000631201	1	-0.000133	1
chrEMRSA15:1103466:G:A		0	1	0.00286407	1	-0.0282	1
chrEMRSA15:1103466:gt:g		NA	NA	-0.000208886	1	-1.07e-05	1
chrEMRSA15:1103467:T:G		0	1	-0.00825638	1	-0.172	1
chrEMRSA15:1103468:T:C		0	1	0.00396396	1	-0.00448	1
chrEMRSA15:1103469:A:G		0	1	-0.000352864	1	-0.000345	1
chrEMRSA15:1103472:a:aT		NA	NA	0.00639749	1	-0.437	1
chrEMRSA15:1103478:A:G		NA	NA	6.01815e-06	1	-1.37e-05	1
chrEMRSA15:1103482:G:A		0	1	0.000559176	1	-0.000341	1
chrEMRSA15:1103482:G:T		0	1	-9.533e-05	1	-2.78e-05	1
chrEMRSA15:1103485:G:A		NA	NA	-0.000217719	1	-0.0208	1
chrEMRSA15:1103485:G:T		0	1	0.000227805	1	-0.00109	1
chrEMRSA15:1103493:G:A		NA	NA	0.000687092	1	-0.00225	1
chrEMRSA15:1103494:A:G		2.156	1	-0.00169272	1	-0.0544	1
chrEMRSA15:1103499:G:A		0	1	-0.00803141	1	-0.12	1
chrEMRSA15:1103499:G:T		NA	NA	0	1	NA	NA
chrEMRSA15:1103502:G:A		0	1	0.00121158	1	-0.00304	1
chrEMRSA15:1103502:G:T		0	1	0.000242045	1	-4.2e-05	1
chrEMRSA15:1103516:A:G		NA	NA	0.00639749	1	-0.437	1
chrEMRSA15:1103517:G:T		0	1	-0.0119705	1	-0.0021	1
chrEMRSA15:1103524:A:G		0	1	0.00433971	1	-0.00751	1
chrEMRSA15:1103526:G:A		NA	NA	-0.0175572	1	0.587	1
chrEMRSA15:1103527:T:C		0	1	-9.21971e-06	1	-1.89e-05	1
chrEMRSA15:1103528:C:T		NA	NA	0.00168383	1	-0.00765	1
chrEMRSA15:1103528:C:G		NA	NA	-0.000217719	1	-0.0208	1
chrEMRSA15:1103529:A:G		0	1	0.00591927	1	-0.0759	1
chrEMRSA15:1103543:G:T		0	1	0.0125203	1	-0.0222	1
chrEMRSA15:1103544:A:G		0.1932	1	0.00472817	1	-0.171	1
chrEMRSA15:1103547:G:A		0.2752	1	-0.0166174	1	-0.0745	1
chrEMRSA15:1103547:G:C		NA	NA	0	1	NA	NA
chrEMRSA15:1103547:G:T		0	1	0.000223006	1	-0.00136	1
chrEMRSA15:1103548:A:T		NA	NA	0.00639749	1	-0.437	1
chrEMRSA15:1103558:T:C		0	1	-0.0221241	1	0.00098	1
chrEMRSA15:1103560:A:T		NA	NA	-0.000262991	1	-1.65e-05	1
chrEMRSA15:1103563:A:G		NA	NA	-0.000120119	1	-9.45e-06	1
chrEMRSA15:1103564:C:T		25.91	0.00523067	-0.00994594	1	0.208	1
chrEMRSA15:1103564:C:A		0	1	0.000544052	1	-0.00112	1
chrEMRSA15:1103564:cga:c		NA	1	0.0012958	1	-0.00344	1
chrEMRSA15:1103565:G:T		0.5429	1	0.000878686	1	-0.0132	1
chrEMRSA15:1103565:G:A		NA	NA	0	1	NA	NA
chrEMRSA15:1103568:att:a		0.3076	1	0.00431849	1	-0.00978	1
chrEMRSA15:1103570:T:A		0	1	0.00243832	1	-0.00787	1
chrEMRSA15:1103572:A:G		NA	NA	0.000813333	1	-0.00338	1
chrEMRSA15:1103573:T:C		0	1	-0.0180991	1	-0.000438	1
chrEMRSA15:1103573:T:A		NA	NA	0	1	NA	NA
chrEMRSA15:1103574:A:T		NA	NA	0.00102992	1	-0.00555	1
chrEMRSA15:1103577:T:C		NA	NA	-0.000120119	1	-9.45e-06	1
chrEMRSA15:1103578:C:A		0	1	0.000304523	1	-0.0178	1
chrEMRSA15:1103580:C:T		0.5961	1	-0.000774592	1	0.00638	1
chrEMRSA15:1103582:A:G		0.5981	1	-0.000898439	1	0.00858	1
chrEMRSA15:1103583:c:cT		0	1	0.0136656	1	-0.983	1
chrEMRSA15:1103589:G:A		NA	NA	-0.0046123	1	0.024	1
chrEMRSA15:1103590:T:A		0	1	0.0112681	1	-0.499	1
chrEMRSA15:1103594:C:T		0	1	0.00143564	1	-2.02e-05	1
chrEMRSA15:1103595:A:T		0.6012	1	-0.00102874	1	0.00412	1
chrEMRSA15:1103598:A:G		0.6134	1	-0.00124002	1	-0.0115	1
chrEMRSA15:1103599:T:A		NA	1	-0.007692	1	0.433	1
chrEMRSA15:1103602:G:A		0	1	0.000350035	1	-5.76e-05	1
chrEMRSA15:1103607:G:A		0	1	0.00105837	1	-0.0132	1
chrEMRSA15:1103608:T:C		0	1	0.00203293	1	-0.0281	1
chrEMRSA15:1103617:T:C		0	1	0.00293752	1	-0.00616	1
chrEMRSA15:1103621:T:G		NA	NA	-0.0136022	1	0.277	1
chrEMRSA15:1103624:t:tTA		NA	NA	-0.000527554	1	-7.47e-05	1
chrEMRSA15:1103628:A:C		NA	NA	-0.000716322	1	-0.000164	1
chrEMRSA15:1103631:T:C		0	1	4.68228e-05	1	-0.00404	1
chrEMRSA15:1103632:G:A		0.6089	1	-0.00174535	1	0.00458	1
chrEMRSA15:1103632:G:T		NA	NA	0	1	NA	NA
chrEMRSA15:1103636:c:cT		NA	NA	0.000413019	1	-2.73e-05	1
chrEMRSA15:1103637:T:G		0.1293	1	0.00816674	1	-0.0999	1
chrEMRSA15:1103638:G:T		0.6148	1	-0.00213142	1	-0.00743	1
chrEMRSA15:1103647:A:T		0.2702	1	0.00302105	1	-0.023	1
chrEMRSA15:1103648:T:A		0.5357	1	0.00125852	1	-0.0146	1
chrEMRSA15:1103651:A:T		0.6907	1	0.000206487	1	-0.0132	1
chrEMRSA15:1103653:G:T		0.4984	1	0.00182628	1	-0.0173	1
chrEMRSA15:1103662:A:G		0.7547	1	-0.00151335	1	-0.0028	1
chrEMRSA15:1103662:ac:a		NA	NA	-0.000263355	1	-0.00461	1
chrEMRSA15:1103665:A:T		0	1	0.0412141	1	-0.077	1
chrEMRSA15:1103674:T:C		0.3153	1	0.0158806	1	-0.0145	1
chrEMRSA15:1103674:T:A		NA	NA	0	1	NA	NA
chrEMRSA15:1103675:T:A		0.3153	1	0.0158806	1	-0.0145	1
chrEMRSA15:1103679:A:G		NA	NA	-0.000217719	1	-0.0208	1
chrEMRSA15:1103679:A:T		NA	1	-0.00270783	1	0.0227	1
chrEMRSA15:1103690:A:G		NA	1	0.0012958	1	-0.00344	1
chrEMRSA15:1103716:A:T		0	1	-5.93196e-05	1	-0.00169	1
chrEMRSA15:1103719:aaataagag:a		0	1	0.000920167	1	-0.00806	1
chrEMRSA15:1103730:A:G		0	1	-0.000369912	1	-0.0221	1
chrEMRSA15:1103735:C:A		0	1	0.000369216	1	-0.00184	1
chrEMRSA15:1103739:T:A		0	1	-0.000931651	1	-0.00155	1
chrEMRSA15:1103742:A:T		0.1085	1	-0.00978083	1	-0.0414	1
chrEMRSA15:1103743:G:C		0	1	-0.00102684	1	-0.00135	1
chrEMRSA15:1103744:G:A		0	1	0.000292929	1	-2.07e-05	1
chrEMRSA15:1103744:G:T		NA	1	-0.0110044	1	0.523	1
chrEMRSA15:1103776:A:T		2.526	1	-0.000106768	1	-0.0016	1
chrEMRSA15:1103778:T:A		0	1	-0.0117972	1	0.00027	1
chrEMRSA15:1103779:T:C		0	1	-0.00182266	1	-0.00473	1
chrEMRSA15:1103790:G:A		0	1	-0.0220513	1	-0.127	1
chrEMRSA15:1103793:G:T		NA	NA	0.00124938	1	-2.17e-05	1
chrEMRSA15:1103794:A:T		0	1	0.00067208	1	-0.000154	1
chrEMRSA15:1103794:A:C		0	1	-0.00107949	1	-0.00353	1
chrEMRSA15:1103796:T:A		0	1	0.000905532	1	-0.0363	1
chrEMRSA15:1103800:G:A		NA	1	0.0012958	1	-0.00344	1
chrEMRSA15:1103801:C:A		0	1	0.000319664	1	-0.0279	1
chrEMRSA15:1103806:T:A		0	1	-0.00183005	1	-0.00452	1
chrEMRSA15:1103808:G:T		0	1	0.0025023	1	-0.000254	1
chrEMRSA15:1103808:G:A		NA	NA	0.00102992	1	-0.00555	1
chrEMRSA15:1103815:G:A		0	1	-0.0206338	1	-0.168	1
chrEMRSA15:1103816:C:T		NA	NA	-0.000217719	1	-0.0208	1
chrEMRSA15:1103818:T:C		0	1	-0.000991914	1	-0.00347	1
chrEMRSA15:1103822:T:C		NA	NA	-0.000217719	1	-0.0208	1
chrEMRSA15:1103823:C:A		NA	NA	0.00102992	1	-0.00555	1
chrEMRSA15:1103826:C:T		NA	NA	0.00102992	1	-0.00555	1
chrEMRSA15:1103831:A:G		0	1	0.000686371	1	-0.00538	1
chrEMRSA15:1103834:T:C		NA	NA	-0.0175572	1	0.587	1
chrEMRSA15:1103841:A:T		0	1	-0.0135389	1	-0.336	1
chrEMRSA15:1103844:G:A		NA	NA	0.00102992	1	-0.00555	1
chrEMRSA15:1103857:A:G		0	1	-0.00146819	1	-0.00836	1
chrEMRSA15:1103864:C:T		NA	NA	-0.00262125	1	-0.0529	1
chrEMRSA15:1103867:G:A		0	1	-7.32572e-05	1	-5.95e-05	1
chrEMRSA15:1103872:G:T		NA	NA	0.00203081	1	-2.61e-05	1
chrEMRSA15:1103874:T:A		0	1	0.00260064	1	-0.00131	1
chrEMRSA15:1103883:A:T		NA	NA	-0.00262125	1	-0.0529	1
chrEMRSA15:1103891:T:A		NA	1	0.00310015	1	0.0117	1
chrEMRSA15:1103925:att:at		0	1	-0.0224046	1	-0.853	1
chrEMRSA15:1103925:att:a		NA	NA	0	1	NA	NA
chrEMRSA15:1103936:G:A		0	1	0.000499049	1	-0.0348	1
chrEMRSA15:1103944:T:A		NA	NA	-0.00262125	1	-0.0529	1
chrEMRSA15:1103952:T:A		0	1	6.58249e-05	1	-1.2e-05	1
chrEMRSA15:1103960:T:C		62	5.69846e-05	-0.0267836	1	0.0287	1
chrEMRSA15:1103962:T:C		0	1	-0.00045881	1	-0.00317	1
chrEMRSA15:1103963:A:T		0	1	-1.94866e-05	1	-0.00105	1
chrEMRSA15:1103972:A:T		0	1	-0.000757976	1	-0.00825	1
chrEMRSA15:1103973:A:C		0	1	-0.00089722	1	-0.0035	1
chrEMRSA15:1103975:C:T		0	1	0.00519519	1	-0.0129	1
chrEMRSA15:1104006:A:T	putative membrane protein	0	1	-0.00278568	1	-0.00835	1
chrEMRSA15:1104018:A:G	putative membrane protein	0	1	0.00672434	1	-0.0109	1
chrEMRSA15:1104024:C:T	putative membrane protein	0	1	-0.0020709	1	-0.00588	1
chrEMRSA15:1104035:C:T	putative membrane protein	0	1	0.000335097	1	-0.0173	1
chrEMRSA15:1104037:A:G	putative membrane protein	NA	NA	0.000407868	1	-4.7e-06	1
chrEMRSA15:1104039:T:C	putative membrane protein	0	1	-0.00278568	1	-0.00835	1
chrEMRSA15:1104041:G:A	putative membrane protein	0	1	-0.0133433	1	-0.0169	1
chrEMRSA15:1104050:ct:c	putative membrane protein	0	1	0.00493241	1	-0.0767	1
chrEMRSA15:1104052:T:C	putative membrane protein	78.12	1	-0.00204229	1	1.58e-05	1
chrEMRSA15:1104060:C:T	putative membrane protein	0	1	-7.00564e-05	1	-3.92e-05	1
chrEMRSA15:1104066:G:A	putative membrane protein	3.09	1	0.0060945	1	-0.000758	1
chrEMRSA15:1104076:A:T	putative membrane protein	NA	NA	-7.83488e-05	1	-3.41e-06	1
chrEMRSA15:1104085:G:A	putative membrane protein	0	1	0.000248359	1	-0.0022	1
chrEMRSA15:1104087:A:G	putative membrane protein	NA	NA	-0.0168308	1	0.144	1
chrEMRSA15:1104090:T:C	putative membrane protein	NA	NA	-0.00262125	1	-0.0529	1
chrEMRSA15:1104093:C:A	putative membrane protein	0	1	0.000782273	1	-0.000343	1
chrEMRSA15:1104096:T:C	putative membrane protein	NA	NA	-0.00262125	1	-0.0529	1
chrEMRSA15:1104112:C:T	putative membrane protein	NA	NA	0.000697849	1	-0.00295	1
chrEMRSA15:1104117:A:G	putative membrane protein	0.8421	1	-5.27692e-06	1	-0.00606	1
chrEMRSA15:1104140:G:T	putative membrane protein	0	1	0.000318967	1	-0.00376	1
chrEMRSA15:1104141:T:C	putative membrane protein	2.674	1	0.00438108	1	-0.00496	1
chrEMRSA15:1104156:C:T	putative membrane protein	0	1	0.000831215	1	-0.000147	1
chrEMRSA15:1104159:A:C	putative membrane protein	0	1	-5.87759e-06	1	-7.22e-05	1
chrEMRSA15:1104168:T:C	putative membrane protein	NA	NA	-0.00262125	1	-0.0529	1
chrEMRSA15:1104173:g:gT	putative membrane protein	0	1	0.000269436	1	-0.0011	1
chrEMRSA15:1104174:T:C	putative membrane protein	0	1	-0.000514087	1	-0.000134	1
chrEMRSA15:1104189:T:G	putative membrane protein	0	1	-0.000496974	1	-0.00129	1
chrEMRSA15:1104190:A:G	putative membrane protein	NA	6.24844e-24	-0.00738157	1	0.108	1
chrEMRSA15:1104195:A:T	putative membrane protein	4.727	1	-0.0128988	1	0.00362	1
chrEMRSA15:1104198:G:A	putative membrane protein	0.5003	1	0.00115208	1	-0.00172	1
chrEMRSA15:1104201:C:T	putative membrane protein	0	1	0.000325731	1	-0.00215	1
chrEMRSA15:1104213:T:C	putative membrane protein	NA	NA	-0.00262125	1	-0.0529	1
chrEMRSA15:1104216:A:G	putative membrane protein	0	1	0.000182259	1	-0.000372	1
chrEMRSA15:1104234:T:C	putative membrane protein	NA	NA	-0.00262125	1	-0.0529	1
chrEMRSA15:1104241:C:T	putative membrane protein	NA	NA	0.00346113	1	-0.00581	1
chrEMRSA15:1104243:T:G	putative membrane protein	NA	1	0.00946826	1	-0.00105	1
chrEMRSA15:1104243:T:A	putative membrane protein	NA	NA	0.000581956	1	-0.0162	1
chrEMRSA15:1104247:A:C	putative membrane protein	NA	1	0.0125319	1	-0.00168	1
chrEMRSA15:1104247:A:T	putative membrane protein	NA	NA	0	1	NA	NA
chrEMRSA15:1104261:A:C	putative membrane protein	0.06908	1	-0.0357286	1	-0.577	1
chrEMRSA15:1104264:T:C	putative membrane protein	NA	NA	0.000581956	1	-0.0162	1
chrEMRSA15:1104267:G:A	putative membrane protein	0	1	-0.0137024	1	0.000378	1
chrEMRSA15:1104274:G:A	putative membrane protein	0	1	0.00210661	1	-0.0515	1
chrEMRSA15:1104274:gt:g	putative membrane protein	0	1	0.000186964	1	-0.003	1
chrEMRSA15:1104279:C:T	putative membrane protein	0	1	0.00204078	1	-0.00723	1
chrEMRSA15:1104282:T:A	putative membrane protein	0	1	-2.72403e-05	1	-1.86e-05	1
chrEMRSA15:1104288:A:G	putative membrane protein	0	1	-0.0210592	1	-0.88	1
chrEMRSA15:1104303:G:T	putative membrane protein	0	1	0.00211181	1	-8.29e-05	1
chrEMRSA15:1104306:C:T	putative membrane protein	0	1	0.00135636	1	-0.0222	1
chrEMRSA15:1104315:C:T	putative membrane protein	NA	NA	-0.0168308	1	0.144	1
chrEMRSA15:1104321:G:A	putative membrane protein	0	1	0.00311839	1	-0.005	1
chrEMRSA15:1104324:C:A	putative membrane protein	NA	1	0.00918994	1	5.09e-05	1
chrEMRSA15:1104330:A:G	putative membrane protein	NA	NA	0.00443601	1	-0.0287	1
chrEMRSA15:1104333:A:T	putative membrane protein	NA	NA	-0.000263355	1	-0.00461	1
chrEMRSA15:1104344:a:aAATGGACATT	putative membrane protein	0	1	0.000435245	1	-0.00202	1
chrEMRSA15:1104350:A:G	putative membrane protein	51.83	6.51107e-07	-0.0111177	1	0.448	1
chrEMRSA15:1104351:C:T	putative membrane protein	NA	1	0.00752918	1	0.000413	1
chrEMRSA15:1104362:T:C	putative membrane protein	0	1	0.000474332	1	-0.0295	1
chrEMRSA15:1104378:C:T	putative membrane protein	NA	1	0.00473131	1	-0.00287	1
chrEMRSA15:1104384:T:A	putative membrane protein	NA	1	-0.0170709	1	0.0017	1
chrEMRSA15:1104387:C:A	putative membrane protein	NA	1	0.00488397	1	0.000366	1
chrEMRSA15:1104387:C:G	putative membrane protein	NA	NA	0	1	NA	NA
chrEMRSA15:1104394:G:A	putative membrane protein	6.462	1	-0.00357761	1	0.105	1
chrEMRSA15:1104396:C:T	putative membrane protein	0	1	0.00110289	1	-0.00173	1
chrEMRSA15:1104398:T:C	putative membrane protein	NA	NA	0.000458163	1	-2.29e-05	1
chrEMRSA15:1104399:G:A	putative membrane protein	0	1	0.00235154	1	-0.00415	1
chrEMRSA15:1104399:G:T	putative membrane protein	NA	NA	0	1	NA	NA
chrEMRSA15:1104401:C:T	putative membrane protein	0	1	0.00197643	1	-0.0801	1
chrEMRSA15:1104411:T:C	putative membrane protein	0	1	-0.000209964	1	-0.0018	1
chrEMRSA15:1104417:A:T	putative membrane protein	0	1	3.77984e-05	1	-0.0016	1
chrEMRSA15:1104420:T:A	putative membrane protein	0	1	1.51931e-05	1	-0.000747	1
chrEMRSA15:1104423:A:G	putative membrane protein	0	1	-0.0002036	1	-0.00266	1
chrEMRSA15:1104429:G:T	putative membrane protein	0.3157	0.179889	0.039052	1	0.0534	1
chrEMRSA15:1104429:G:A	putative membrane protein	NA	1	0.0012958	1	-0.00344	1
chrEMRSA15:1104429:G:C	putative membrane protein	NA	NA	0	1	NA	NA
chrEMRSA15:1104432:A:G	putative membrane protein	0.4414	1	0.0280832	1	0.053	1
chrEMRSA15:1104432:A:T	putative membrane protein	NA	NA	0	1	NA	NA
chrEMRSA15:1104435:C:T	putative membrane protein	0.3984	1	0.0390739	1	0.016	1
chrEMRSA15:1104435:C:A	putative membrane protein	NA	NA	0	1	NA	NA
chrEMRSA15:1104435:C:G	putative membrane protein	NA	NA	0	1	NA	NA
chrEMRSA15:1104441:C:T	putative membrane protein	0	1	0.000253612	1	-0.00943	1
chrEMRSA15:1104447:C:T	putative membrane protein	0	1	0.00375791	1	-0.0595	1
chrEMRSA15:1104447:C:A	putative membrane protein	NA	1	0.0012958	1	-0.00344	1
chrEMRSA15:1104465:A:G	putative membrane protein	NA	1	0.0012958	1	-0.00344	1
chrEMRSA15:1104482:A:G	putative membrane protein	NA	NA	-0.000332106	1	-1.16e-05	1
chrEMRSA15:1104485:A:T		0	1	-9.16499e-05	1	-0.00112	1
chrEMRSA15:1104488:T:A		4.634	1	0.00345582	1	-0.000287	1
chrEMRSA15:1104491:G:T		0	1	0.0017018	1	-0.0341	1
chrEMRSA15:1104493:A:G		0	1	-0.0111495	1	1.13e-05	1
chrEMRSA15:1104493:A:C		NA	NA	0	1	NA	NA
chrEMRSA15:1104494:A:G		NA	NA	0.000462235	1	-7.08e-06	1
chrEMRSA15:1104494:at:a		0	1	0.000980719	1	-0.0507	1
chrEMRSA15:1104501:C:A		0	1	0.000300765	1	-0.000195	1
chrEMRSA15:1104501:C:T		NA	NA	0.00499096	1	-0.339	1
chrEMRSA15:1104502:A:T		0	1	-0.0111641	1	6.2e-05	1
chrEMRSA15:1104503:T:A		0	1	-9.16499e-05	1	-0.00112	1
chrEMRSA15:1104504:C:A		0	1	0.000225839	1	-0.00178	1
chrEMRSA15:1104507:A:G		0	1	0.0017096	1	-0.00766	1
chrEMRSA15:1104514:C:T		0	1	0.00114887	1	-0.00291	1
chrEMRSA15:1104515:A:T		NA	NA	0.00351981	1	-0.00479	1
chrEMRSA15:1104515:A:G		NA	NA	0.00165574	1	-0.00635	1
chrEMRSA15:1104518:C:T		0	1	0.00274301	1	-0.0024	1
chrEMRSA15:1104521:A:G		0	5.56137e-52	0.0776697	1	-0.979	1
chrEMRSA15:1104527:tc:t		0	1	0.000621279	1	-0.00409	1
chrEMRSA15:1104528:ctt:ct		NA	1	-0.0102893	1	0.0516	1
chrEMRSA15:1104528:ctt:cTtt		0.3482	1	-0.00715282	1	-0.183	1
chrEMRSA15:1104528:ctt:c		NA	NA	0	1	NA	NA
chrEMRSA15:1104528:ctt:cTTtt		NA	NA	0	1	NA	NA
chrEMRSA15:1104528:ctt:cCTtt		NA	NA	0	1	NA	NA
chrEMRSA15:1104535:G:A		0	1	-0.000166966	1	-0.0077	1
chrEMRSA15:1104538:G:A		NA	NA	-0.000230067	1	-0.00334	1
chrEMRSA15:1104542:G:A		NA	NA	-0.0111166	1	-0.4	1
chrEMRSA15:1104543:g:gT		0	1	6.75958e-05	1	-0.0138	1
chrEMRSA15:1104544:T:C		NA	NA	0.015571	1	-0.0683	1
chrEMRSA15:1104554:G:A		0	1	0.00464467	1	-0.408	1
chrEMRSA15:1104555:A:G		0	1	0.00063648	1	-0.000455	1
chrEMRSA15:1104560:cg:c		0	1	0.00573713	1	-0.0711	1
chrEMRSA15:1104561:G:T		NA	NA	-0.00262125	1	-0.0529	1
chrEMRSA15:1104561:ga:g		0.9395	1	-0.0011279	1	0.124	1
chrEMRSA15:1104567:G:C		NA	NA	-0.000559946	1	-0.00671	1
chrEMRSA15:1104570:G:T		0	1	0.000153666	1	-0.00682	1
chrEMRSA15:1104573:G:T		0	1	0.00085687	1	-0.000516	1
chrEMRSA15:1104574:C:A		0	1	0.000201233	1	-0.00122	1
chrEMRSA15:1104574:C:T		NA	NA	0.00499096	1	-0.339	1
chrEMRSA15:1104575:A:G		0	1	-0.00494987	1	-0.898	1
chrEMRSA15:1104577:ga:g		NA	NA	-0.00262125	1	-0.0529	1
chrEMRSA15:1104579:A:T		0	1	0.000349519	1	-8.58e-05	1
chrEMRSA15:1104579:a:aT		0	1	0.000932687	1	-0.0814	1
chrEMRSA15:1104580:T:A		NA	NA	-0.0132295	1	-0.127	1
chrEMRSA15:1104580:T:C		NA	NA	0.000329816	1	-0.0117	1
chrEMRSA15:1104587:A:G		0	1	0.000247525	1	-0.00272	1
chrEMRSA15:1104588:C:T		0	1	0.00138242	1	-0.0154	1
chrEMRSA15:1104591:G:A		0	1	0.00755851	1	-0.42	1
chrEMRSA15:1104593:G:A		0	1	0.00755851	1	-0.42	1
chrEMRSA15:1104597:A:C		0	1	0.00410591	1	-0.00606	1
chrEMRSA15:1104601:G:A		0.4439	1	-0.027754	1	-0.0213	1
chrEMRSA15:1104601:G:T		NA	NA	0	1	NA	NA
chrEMRSA15:1104601:G:C		NA	NA	0	1	NA	NA
chrEMRSA15:1104602:C:T		0.4653	1	-0.0322483	1	-0.0231	1
chrEMRSA15:1104602:C:A		NA	NA	0	1	NA	NA
chrEMRSA15:1104608:A:C		NA	NA	-0.00262125	1	-0.0529	1
chrEMRSA15:1104609:G:A		NA	NA	0.015571	1	-0.0683	1
chrEMRSA15:1104610:T:A		0.5127	1	0.0185852	1	-0.00169	1
chrEMRSA15:1104610:T:G		NA	NA	0	1	NA	NA
chrEMRSA15:1104610:T:C		0	1	0.00150038	1	-0.0829	1
chrEMRSA15:1104617:A:G		0	1	0.00884791	1	-0.408	1
chrEMRSA15:1104624:G:A		0	1	-0.00150301	1	-0.886	1
chrEMRSA15:1104624:G:C		NA	NA	0	1	NA	NA
chrEMRSA15:1104625:C:A		0	1	0.00156446	1	-0.0235	1
chrEMRSA15:1104634:G:A		0	1	-0.000272777	1	-0.00385	1
chrEMRSA15:1104635:T:C		0	1	0.00103307	1	-0.0205	1
chrEMRSA15:1104636:C:A		NA	NA	-0.0175572	1	0.587	1
chrEMRSA15:1104636:C:G		NA	NA	0.00499096	1	-0.339	1
chrEMRSA15:1104644:T:C		0	1	0.000272991	1	-0.00466	1
chrEMRSA15:1104646:A:G		0	1	0.000579321	1	-0.124	1
chrEMRSA15:1104649:T:C		0	1	0.00305403	1	-0.182	1
chrEMRSA15:1104652:T:C		NA	NA	-8.10606e-05	1	-0.00676	1
chrEMRSA15:1104654:A:G		NA	NA	-2.26806e-05	1	-6.45e-06	1
chrEMRSA15:1104657:G:T		0	1	0.000456298	1	-0.00547	1
chrEMRSA15:1104663:T:A		NA	NA	0.000673147	1	-0.00602	1
chrEMRSA15:1104664:A:T		NA	NA	0.000673147	1	-0.00602	1
chrEMRSA15:1104668:A:T		0	1	0.000355329	1	-0.0021	1
chrEMRSA15:1104668:A:G		0	1	0.00345782	1	-0.0153	1
chrEMRSA15:1104669:T:C		NA	NA	-0.0132295	1	-0.127	1
chrEMRSA15:1104670:T:C		0	1	-0.000689297	1	-0.00256	1
chrEMRSA15:1104679:T:A		0	1	0.00208095	1	-0.263	1
chrEMRSA15:1104680:C:T		0	1	-7.30621e-05	1	-0.00214	1
chrEMRSA15:1104684:A:G		NA	NA	0.000362961	1	-1.77e-05	1
chrEMRSA15:1104686:T:C		0	1	0.00131793	1	-0.00279	1
chrEMRSA15:1104687:T:A		NA	NA	0.00168901	1	-0.00506	1
chrEMRSA15:1104688:G:A		0	1	0.000892843	1	-0.0879	1
chrEMRSA15:1104690:A:G		0	1	0.000182184	1	-0.00145	1
chrEMRSA15:1104698:G:A		0	1	0.00537887	1	-0.00752	1
chrEMRSA15:1104701:A:G		NA	NA	-0.000587539	1	-1.3e-05	1
chrEMRSA15:1104703:C:A		0	1	0.000138106	1	-4.75e-07	1
chrEMRSA15:1104711:A:T		0	1	-0.0007834	1	-0.00142	1
chrEMRSA15:1104713:G:A		0	1	-0.00049854	1	-0.00259	1
chrEMRSA15:1104714:T:C		NA	NA	0.00013473	1	-1.03e-05	1
chrEMRSA15:1104719:T:C		0	1	-0.000431748	1	-4.76e-05	1
chrEMRSA15:1104721:A:T		NA	NA	-0.000217719	1	-0.0208	1
chrEMRSA15:1104722:T:C		0	1	-0.00157333	1	0.000388	1
chrEMRSA15:1104723:G:A		0	1	-0.0179399	1	-0.0362	1
chrEMRSA15:1104732:g:gATAATTAACATGAAAA		NA	NA	6.01815e-06	1	-1.37e-05	1
chrEMRSA15:1104740:A:G		NA	NA	0.000718307	1	-0.000103	1
chrEMRSA15:1104741:C:T		0	1	9.58611e-05	1	-0.000644	1
chrEMRSA15:1104756:G:A	fib	0	1	-0.000402175	1	-0.000825	1
chrEMRSA15:1104766:T:C	fib	NA	NA	0.00168383	1	-0.00765	1
chrEMRSA15:1104766:T:A	fib	NA	NA	0	1	NA	NA
chrEMRSA15:1104768:T:A	fib	0.3463	1	-0.258394	3.08204e-30	0.0123	1
chrEMRSA15:1104768:T:G	fib	NA	NA	0	1	NA	NA
chrEMRSA15:1104771:A:G	fib	0	1	0.000162898	1	-0.000631	1
chrEMRSA15:1104772:T:C	fib	0.4618	1	-0.236336	6.32401e-27	0.00686	1
chrEMRSA15:1104772:T:G	fib	NA	NA	0	1	NA	NA
chrEMRSA15:1104772:T:A	fib	NA	NA	0	1	NA	NA
chrEMRSA15:1104775:G:A	fib	0	1	-0.0157443	1	-0.117	1
chrEMRSA15:1104776:C:G	fib	0	1	-0.000158049	1	-3.24e-05	1
chrEMRSA15:1104777:A:G	fib	0.4551	1	-0.0968835	8.89661e-07	0.0152	1
chrEMRSA15:1104777:A:T	fib	0	1	-0.000269521	1	-4.82e-05	1
chrEMRSA15:1104777:A:C	fib	NA	NA	0	1	NA	NA
chrEMRSA15:1104778:A:T	fib	NA	NA	-0.0131168	1	0.000173	1
chrEMRSA15:1104784:G:A	fib	0	1	0.000199481	1	-0.00545	1
chrEMRSA15:1104785:C:T	fib	0	1	-0.000251211	1	-0.000857	1
chrEMRSA15:1104789:T:A	fib	0	1	-0.00576811	1	-0.00284	1
chrEMRSA15:1104789:T:G	fib	NA	NA	0	1	NA	NA
chrEMRSA15:1104795:T:C	fib	0	1	4.96983e-05	1	-0.000384	1
chrEMRSA15:1104795:T:G	fib	0	1	-0.000158049	1	-3.24e-05	1
chrEMRSA15:1104799:A:G	fib	0	1	-0.000251211	1	-0.000857	1
chrEMRSA15:1104811:G:A	fib	0	1	0.000892843	1	-0.0879	1
chrEMRSA15:1104815:C:A	fib	0	1	0.00026362	1	-0.014	1
chrEMRSA15:1104815:C:T	fib	0	1	7.40691e-05	1	-0.000725	1
chrEMRSA15:1104819:A:T	fib	0.3192	3.22061e-06	-0.0113717	1	-0.0252	1
chrEMRSA15:1104828:G:A	fib	0.1562	6.04727e-23	0.0100257	1	0.00158	1
chrEMRSA15:1104828:G:T	fib	NA	NA	0	1	NA	NA
chrEMRSA15:1104830:G:T	fib	0	1	0.000296862	1	-0.016	1
chrEMRSA15:1104836:G:A	fib	0	1	4.56791e-05	1	-0.00025	1
chrEMRSA15:1104837:A:G	fib	NA	NA	0.00143898	1	-0.00638	1
chrEMRSA15:1104851:G:A		0	1	0.000270388	1	-0.00825	1
chrEMRSA15:1104852:C:G		0	1	0.000255959	1	-0.00713	1
chrEMRSA15:1104858:T:A		0	1	0.000284159	1	-0.00701	1
chrEMRSA15:1104866:A:C		0	1	0.000769471	1	-0.000157	1
chrEMRSA15:1104877:G:A		0	1	-0.000131293	1	-0.000354	1
chrEMRSA15:1104887:T:G		0	1	-0.000131293	1	-0.000354	1
chrEMRSA15:1104902:A:T		NA	NA	-0.000217719	1	-0.0208	1
chrEMRSA15:1104939:T:G		0	1	0.000766314	1	-0.016	1
chrEMRSA15:1104955:G:A		0	0.00651481	0.012827	1	-0.0229	1
chrEMRSA15:1104956:G:C		NA	NA	-0.000231548	1	-1.36e-05	1
chrEMRSA15:1104963:G:A		0.03225	1.60318e-07	0.0200599	1	-0.151	1
chrEMRSA15:1104967:G:A		0	1	-0.000131293	1	-0.000354	1
chrEMRSA15:1104989:G:A		0.2587	0.00849703	0.0118946	1	-0.058	1
chrEMRSA15:1104990:T:C	transposase	0	1	0.000216334	1	-8.34e-05	1
chrEMRSA15:1104999:A:G	transposase	NA	NA	-0.000217719	1	-0.0208	1
chrEMRSA15:1105005:T:C	transposase	NA	NA	-0.000231548	1	-1.36e-05	1
chrEMRSA15:1105015:T:A	transposase	NA	NA	0.000697849	1	-0.00295	1
chrEMRSA15:1105026:A:C	transposase	NA	NA	-0.000217719	1	-0.0208	1
chrEMRSA15:1105030:C:T	transposase	0.1817	3.19465e-07	0.0152689	1	-0.0491	1
chrEMRSA15:1105038:G:A	transposase	0	1	0.000154729	1	-1.65e-05	1
chrEMRSA15:1105043:C:T	transposase	NA	NA	0.000697849	1	-0.00295	1
chrEMRSA15:1105058:C:T	transposase	0.3051	0.000453763	0.00959141	1	0.0019	1
chrEMRSA15:1105085:G:T	transposase	0	1	0.000340433	1	-0.00119	1
chrEMRSA15:1105094:G:T	transposase	0.2647	3.97919e-06	0.00923447	1	0.00188	1
chrEMRSA15:1105110:G:A	transposase	0.2503	1	0.00449212	1	0.00754	1
chrEMRSA15:1105139:G:A	transposase	NA	NA	-0.000263355	1	-0.00461	1
chrEMRSA15:1105147:A:G	transposase	0.1525	1	-0.00217065	1	0.00935	1
chrEMRSA15:1105154:C:T	transposase	0	0.00166709	0.00644459	1	-0.0115	1
chrEMRSA15:1105167:T:G	transposase	0	1	0.000360024	1	-0.0209	1
chrEMRSA15:1105170:T:A	transposase	0	1	0.00998466	1	-0.025	1
chrEMRSA15:1105172:A:G	transposase	NA	NA	-0.000349355	1	-0.000154	1
chrEMRSA15:1105175:A:T	transposase	NA	NA	-0.000332417	1	-0.000484	1
chrEMRSA15:1105191:G:A	transposase	0	1	-0.000131293	1	-0.000354	1
chrEMRSA15:1105194:G:A	transposase	0	1	0.00658436	1	-0.0182	1
chrEMRSA15:1105222:A:G	transposase	0	1	0.0039903	1	-0.0595	1
chrEMRSA15:1105232:G:A	transposase	0	1	0.00419192	1	-0.000559	1
chrEMRSA15:1105234:T:C	transposase	NA	NA	-0.000263355	1	-0.00461	1
chrEMRSA15:1105234:T:A	transposase	0	1	-0.000897169	1	-0.000174	1
chrEMRSA15:1105251:C:T	transposase	0	1	-0.000131293	1	-0.000354	1
chrEMRSA15:1105256:C:T	transposase	NA	NA	-0.000217719	1	-0.0208	1
chrEMRSA15:1105266:A:G	transposase	0	1	0.000289129	1	-0.00846	1
chrEMRSA15:1105269:gtaaaaat:g	transposase	0	1	-0.000718403	1	-9.25e-05	1
chrEMRSA15:1105274:A:T	transposase	NA	NA	-0.000263355	1	-0.00461	1
chrEMRSA15:1105291:G:T	transposase	0	1	-0.000131293	1	-0.000354	1
chrEMRSA15:1105301:G:A	transposase	0	1	-0.000131293	1	-0.000354	1
chrEMRSA15:1105305:C:T	transposase	0	0.0253425	0.00567502	1	-0.000173	1
chrEMRSA15:1105312:C:T	transposase	NA	NA	-0.000263355	1	-0.00461	1
chrEMRSA15:1105335:C:T	transposase	0	0.00651481	0.00417015	1	-0.000143	1
chrEMRSA15:1105364:G:A	transposase	0	1	-0.000430482	1	-0.00016	1
chrEMRSA15:1105405:T:C	transposase	0	1	0.000286711	1	-0.00147	1
chrEMRSA15:1105567:T:G	transposase	0	0.381459	0.00195445	1	-0.000136	1
chrEMRSA15:1105591:C:T	transposase	NA	1	-0.007692	1	0.433	1
chrEMRSA15:1105669:A:C	transposase	0	1	0.000613724	1	-5.38e-05	1
chrEMRSA15:1105675:G:T	transposase	NA	NA	-0.000246803	1	-0.00378	1
chrEMRSA15:1105675:G:A	transposase	NA	NA	-0.000217719	1	-0.0208	1
chrEMRSA15:1105676:T:A	transposase	NA	NA	-0.000246803	1	-0.00378	1
chrEMRSA15:1105680:T:C	transposase	0	1	0.000402666	1	-7.84e-05	1
chrEMRSA15:1105706:C:T	transposase	NA	NA	-0.000217719	1	-0.0208	1
chrEMRSA15:1105726:T:G	transposase	0	1	0.000895937	1	-0.000103	1
chrEMRSA15:1105745:G:A	transposase	0	1	0.00177709	1	-4.44e-05	1
chrEMRSA15:1105758:G:A	transposase	0	1	0.00576201	1	-0.396	1
chrEMRSA15:1105766:A:G	transposase	0	1	0.00576201	1	-0.396	1
chrEMRSA15:1105768:C:A	transposase	NA	NA	-0.000263355	1	-0.00461	1
chrEMRSA15:1105786:G:A	transposase	0	1	-0.000131293	1	-0.000354	1
chrEMRSA15:1105809:C:T	transposase	NA	1	-0.007692	1	0.433	1
chrEMRSA15:1105823:C:T	transposase	0	0.000424773	0.00436915	1	-0.000212	1
chrEMRSA15:1105859:T:A	transposase	0	1	-0.000131293	1	-0.000354	1
chrEMRSA15:1105860:T:C	transposase	0	1	-0.000131293	1	-0.000354	1
chrEMRSA15:1105866:C:T	transposase	NA	1	-0.00841037	1	0.422	1
chrEMRSA15:1105874:G:C	transposase	0	1	0.00208882	1	-0.0749	1
chrEMRSA15:1105919:G:A	transposase	0	0.0253425	0.00432281	1	-0.00018	1
chrEMRSA15:1105945:T:C	transposase	0	0.381459	0.00411155	1	-0.00017	1
chrEMRSA15:1105957:A:G	transposase	NA	NA	-0.000217719	1	-0.0208	1
chrEMRSA15:1106008:T:C	transposase	0	1	0.00576201	1	-0.396	1
chrEMRSA15:1106037:A:T	transposase	NA	NA	-0.000217719	1	-0.0208	1
chrEMRSA15:1106042:G:A	transposase	NA	NA	-0.000217719	1	-0.0208	1
chrEMRSA15:1106062:T:C	transposase	0	1	0.00208882	1	-0.0749	1
chrEMRSA15:1106106:G:A	transposase	0	1	0.00208882	1	-0.0749	1
chrEMRSA15:1106161:G:A	transposase	NA	NA	-0.000217719	1	-0.0208	1
chrEMRSA15:1106238:T:C	IstB-like ATP-binding protein	0	1	0.00597779	1	-0.389	1
chrEMRSA15:1106306:C:T	IstB-like ATP-binding protein	0	1	0.00208882	1	-0.0749	1
chrEMRSA15:1106314:G:A	IstB-like ATP-binding protein	0	1	0.00208882	1	-0.0749	1
chrEMRSA15:1106322:T:A	IstB-like ATP-binding protein	0	1	0.00208882	1	-0.0749	1
chrEMRSA15:1106367:T:C	IstB-like ATP-binding protein	NA	1	-0.007692	1	0.433	1
chrEMRSA15:1106435:A:G	IstB-like ATP-binding protein	0	1	0.00208882	1	-0.0749	1
chrEMRSA15:1106462:T:A	IstB-like ATP-binding protein	0	1	0.00208882	1	-0.0749	1
chrEMRSA15:1106473:G:A	IstB-like ATP-binding protein	NA	NA	-0.000217719	1	-0.0208	1
chrEMRSA15:1106504:ta:t	IstB-like ATP-binding protein	NA	NA	-0.000217719	1	-0.0208	1
chrEMRSA15:1106556:A:G	IstB-like ATP-binding protein	NA	1	-0.0215569	1	1	1
chrEMRSA15:1106563:G:A	IstB-like ATP-binding protein	0	1	-0.000934235	1	-0.022	1
chrEMRSA15:1106580:A:T	IstB-like ATP-binding protein	0	1	0.00319941	1	-0.00588	1
chrEMRSA15:1106592:G:A	IstB-like ATP-binding protein	0.115	0.00214433	0.00202895	1	0.0101	1
chrEMRSA15:1106610:A:T	IstB-like ATP-binding protein	NA	NA	-0.000192144	1	-1.38e-05	1
chrEMRSA15:1106646:T:C	IstB-like ATP-binding protein	NA	NA	-0.000217719	1	-0.0208	1
chrEMRSA15:1106650:T:A	IstB-like ATP-binding protein	0.2888	0.00152648	0.00174387	1	0.0184	1
chrEMRSA15:1106663:G:A	IstB-like ATP-binding protein	0.1329	2.46062e-07	0.00675556	1	-0.0292	1
chrEMRSA15:1106685:G:A	IstB-like ATP-binding protein	0	1.71203e-10	0.0227344	1	-0.165	1
chrEMRSA15:1106686:C:T	IstB-like ATP-binding protein	0	1	0.000219253	1	-0.00342	1
chrEMRSA15:1106725:G:T	IstB-like ATP-binding protein	0.07593	1	0.00805294	1	-0.104	1
chrEMRSA15:1106731:A:T	IstB-like ATP-binding protein	0.1704	1	0.00495216	1	-0.0579	1
chrEMRSA15:1106734:C:G	IstB-like ATP-binding protein	0.1704	1	0.00536156	1	-0.0681	1
chrEMRSA15:1106790:G:A	IstB-like ATP-binding protein	0.3842	0.0181538	0.00174335	1	-0.00971	1
chrEMRSA15:1106813:C:T	IstB-like ATP-binding protein	0	1	0.00028772	1	-0.00503	1
chrEMRSA15:1106821:C:A	IstB-like ATP-binding protein	NA	NA	-0.000509229	1	-2.4e-05	1
chrEMRSA15:1106822:C:T	IstB-like ATP-binding protein	0	1	0.000271854	1	-0.00451	1
chrEMRSA15:1106837:G:A	IstB-like ATP-binding protein	NA	NA	-0.00012917	1	-0.00328	1
chrEMRSA15:1106870:C:T	IstB-like ATP-binding protein	0	1	0.000491284	1	-0.00283	1
chrEMRSA15:1106881:C:T	IstB-like ATP-binding protein	NA	NA	-0.000208927	1	-0.00837	1
chrEMRSA15:1106883:G:T	IstB-like ATP-binding protein	0	1	-0.000684601	1	-0.000216	1
chrEMRSA15:1106886:A:T	IstB-like ATP-binding protein	0	1	-0.000684601	1	-0.000216	1
chrEMRSA15:1106902:G:A	IstB-like ATP-binding protein	NA	NA	-0.00012917	1	-0.00328	1
chrEMRSA15:1106916:tg:t	IstB-like ATP-binding protein	NA	NA	0.000155768	1	-1.66e-05	1
chrEMRSA15:1106926:T:A	IstB-like ATP-binding protein	0	1	-0.000394128	1	-3.59e-05	1
chrEMRSA15:1106939:A:G	IstB-like ATP-binding protein	NA	NA	0.00639749	1	-0.437	1
chrEMRSA15:1106958:A:C	IstB-like ATP-binding protein	NA	NA	-0.00262125	1	-0.0529	1
chrEMRSA15:1106974:T:A	IstB-like ATP-binding protein	0	1	-0.000167953	1	-0.000208	1
chrEMRSA15:1106980:A:G		NA	NA	-0.000231548	1	-1.36e-05	1
chrEMRSA15:1106981:C:T		0	1	-2.72403e-05	1	-1.86e-05	1
chrEMRSA15:1106982:C:T		0	1	0.000445161	1	-0.0231	1
chrEMRSA15:1106983:G:A		NA	NA	0.000697849	1	-0.00295	1
chrEMRSA15:1107001:caaaccgccataaaacagcattttt:c		0	1	0.000452894	1	-0.00586	1
chrEMRSA15:1107007:G:T		0	1	-0.00187926	1	-4.69e-05	1
chrEMRSA15:1107008:C:T		0	1	0.000154729	1	-1.65e-05	1
chrEMRSA15:1107018:G:A		NA	NA	0.000384183	1	-3.92e-07	1
chrEMRSA15:1107025:T:C		0	1	0.000360024	1	-0.0209	1
chrEMRSA15:1107049:A:G	NA	0	1	0.00119924	1	-0.00859	1
chrEMRSA15:1107063:C:A	NA	NA	NA	-6.0531e-05	1	-5.17e-06	1
chrEMRSA15:1107081:A:G	NA	0	1	0.000394481	1	-0.00788	1
chrEMRSA15:1107086:G:A	NA	NA	NA	-0.000263355	1	-0.00461	1
chrEMRSA15:1107088:A:C	NA	0	1	0.000399293	1	-0.000544	1
chrEMRSA15:1107100:T:A	NA	0	1	0.000690469	1	-0.0357	1
chrEMRSA15:1107110:A:G	NA	0	1	0.00119924	1	-0.00859	1
chrEMRSA15:1107111:A:T	NA	0	1	0.00126878	1	-0.00161	1
chrEMRSA15:1107112:A:G	NA	0	1.51629e-11	0.0209591	1	-0.0216	1
chrEMRSA15:1107112:A:T	NA	NA	NA	0	1	NA	NA
chrEMRSA15:1107121:T:A	NA	0	2.98196e-14	0.0232313	1	-0.023	1
chrEMRSA15:1107122:A:G	NA	4.185	1	-0.00640838	1	0.132	1
chrEMRSA15:1107125:C:T	NA	0	1	0.00672434	1	-0.0109	1
chrEMRSA15:1107126:C:T	NA	0	1	-0.000408884	1	-1.52e-05	1
chrEMRSA15:1107136:C:T	NA	0	2.98196e-14	0.0228822	1	-0.0242	1
chrEMRSA15:1107136:C:G	NA	NA	NA	0	1	NA	NA
chrEMRSA15:1107136:C:A	NA	NA	NA	0	1	NA	NA
chrEMRSA15:1107137:T:A	NA	0	2.98196e-14	0.0228822	1	-0.0242	1
chrEMRSA15:1107145:T:A	NA	NA	NA	0.00155943	1	-0.00376	1
chrEMRSA15:1107146:A:C	NA	NA	NA	0.015571	1	-0.0683	1
chrEMRSA15:1107148:A:T	NA	NA	NA	0.000407868	1	-4.7e-06	1
chrEMRSA15:1107157:G:A	NA	0.4577	1	0.00234701	1	-0.0205	1
chrEMRSA15:1107157:G:C	NA	NA	NA	0	1	NA	NA
chrEMRSA15:1107160:T:C	NA	0.4078	1	0.00428263	1	-0.0135	1
chrEMRSA15:1107160:T:A	NA	NA	NA	0	1	NA	NA
chrEMRSA15:1107162:G:A	NA	0.3694	1	0.00822691	1	-0.0212	1
chrEMRSA15:1107169:T:C	NA	0.888	1	-0.00380399	1	0.0131	1
chrEMRSA15:1107175:C:T	NA	39.8	1	-0.00270304	1	0.0419	1
chrEMRSA15:1107178:T:C	NA	0.09617	1	0.0480342	1	-0.234	1
chrEMRSA15:1107178:T:G	NA	NA	NA	0	1	NA	NA
chrEMRSA15:1107178:T:A	NA	NA	NA	0	1	NA	NA
chrEMRSA15:1107202:T:C	NA	0.2174	8.79659e-18	0.013016	1	-0.02	1
chrEMRSA15:1107204:G:A	NA	0.2444	2.37291e-12	0.0131053	1	-0.0292	1
chrEMRSA15:1107211:A:T	NA	0.3382	1	0.0162502	1	-0.0327	1
chrEMRSA15:1107211:A:G	NA	0	1	0.000286465	1	-0.0122	1
chrEMRSA15:1107212:C:G	NA	0.3405	1	0.00470955	1	-0.0439	1
chrEMRSA15:1107212:C:T	NA	NA	NA	0	1	NA	NA
chrEMRSA15:1107220:G:A	NA	0.2873	1.60646e-08	0.0124506	1	-0.0145	1
chrEMRSA15:1107220:G:T	NA	NA	NA	0	1	NA	NA
chrEMRSA15:1107220:G:C	NA	NA	NA	0	1	NA	NA
chrEMRSA15:1107223:T:A	NA	0.2612	5.59664e-15	0.0130592	1	-0.0164	1
chrEMRSA15:1107226:T:C	NA	NA	NA	-0.00262125	1	-0.0529	1
chrEMRSA15:1107238:A:T	NA	0	1	-0.000231002	1	-0.00115	1
chrEMRSA15:1107240:C:A	NA	0	1	-0.000102237	1	-8.38e-05	1
chrEMRSA15:1107241:G:A	NA	0.569	1	-0.000442735	1	-0.00915	1
chrEMRSA15:1107245:A:T	NA	0	1	2.73943e-05	1	-0.000459	1
chrEMRSA15:1107247:T:A	NA	0	1	-2.06491e-06	1	-0.00147	1
chrEMRSA15:1107247:T:C	NA	0	1	0.00519519	1	-0.0129	1
chrEMRSA15:1107250:T:G	NA	0.215	1.41389e-21	0.0168818	1	-0.0386	1
chrEMRSA15:1107252:C:T	NA	0	1	-2.17098e-05	1	-0.00134	1
chrEMRSA15:1107253:A:G	NA	0	1	-0.000194908	1	-0.000957	1
chrEMRSA15:1107255:C:A	NA	NA	NA	-0.000271308	1	-4.14e-06	1
chrEMRSA15:1107256:T:A	NA	0	1	-6.75203e-05	1	-0.00177	1
chrEMRSA15:1107258:ta:t	NA	0	1	0.000235256	1	-0.000125	1
chrEMRSA15:1107259:A:T	NA	0.2481	1.36784e-14	-0.00504566	1	-0.00521	1
chrEMRSA15:1107259:A:C	NA	NA	NA	0	1	NA	NA
chrEMRSA15:1107259:A:G	NA	NA	NA	0	1	NA	NA
chrEMRSA15:1107265:A:G	NA	0	1	0.000232543	1	-0.00154	1
chrEMRSA15:1107271:A:G	NA	NA	NA	-0.00262125	1	-0.0529	1
chrEMRSA15:1107277:G:A	NA	NA	NA	-0.00262125	1	-0.0529	1
chrEMRSA15:1107280:T:A	NA	NA	NA	-0.00262125	1	-0.0529	1
chrEMRSA15:1107286:T:C	NA	0.575	1	-0.00569023	1	-0.00117	1
chrEMRSA15:1107286:T:A	NA	NA	NA	0	1	NA	NA
chrEMRSA15:1107295:T:A	NA	0	0.156985	0.00607408	1	-0.00581	1
chrEMRSA15:1107295:T:C	NA	NA	NA	0	1	NA	NA
chrEMRSA15:1107295:T:G	NA	NA	NA	0	1	NA	NA
chrEMRSA15:1107300:G:A	NA	0	1.04372e-23	0.0361505	1	-0.0422	1
chrEMRSA15:1107300:G:C	NA	0	1	0.000405366	1	-0.0141	1
chrEMRSA15:1107313:G:A	NA	0.5124	1	-0.0141245	1	0.00233	1
chrEMRSA15:1107313:G:T	NA	NA	NA	0	1	NA	NA
chrEMRSA15:1107313:G:C	NA	0	1	0.00694664	1	-0.0532	1
chrEMRSA15:1107316:C:A	NA	0.4245	1	-0.0170223	1	0.00806	1
chrEMRSA15:1107316:C:G	NA	NA	NA	0	1	NA	NA
chrEMRSA15:1107325:G:C	NA	0.2263	6.81014e-05	0.0075941	1	-0.0175	1
chrEMRSA15:1107325:G:A	NA	0	1	0.0136653	1	-0.0136	1
chrEMRSA15:1107328:C:T	NA	0.6378	1	-0.00292837	1	0.00319	1
chrEMRSA15:1107328:C:G	NA	NA	NA	0	1	NA	NA
chrEMRSA15:1107328:C:A	NA	NA	NA	0	1	NA	NA
chrEMRSA15:1107332:C:T	NA	0	1	0.000370483	1	-0.00149	1
chrEMRSA15:1107334:T:C	NA	0.381	1	0.000516025	1	-0.00345	1
chrEMRSA15:1107334:T:G	NA	NA	NA	0	1	NA	NA
chrEMRSA15:1107343:A:G	NA	0	1	0.00034339	1	-0.00448	1
chrEMRSA15:1107355:C:A	NA	0	1	0.00135712	1	-0.000141	1
chrEMRSA15:1107358:C:T	NA	0	1	-0.000140322	1	-0.000442	1
chrEMRSA15:1107359:T:C	NA	0	1	0.00778117	1	-0.00514	1
chrEMRSA15:1107364:A:T	NA	1.6	1	-0.00346026	1	0.026	1
chrEMRSA15:1107367:A:G	NA	0	1	0.00173707	1	-0.00505	1
chrEMRSA15:1107367:A:T	NA	NA	NA	0	1	NA	NA
chrEMRSA15:1107370:T:C	NA	0	1	0.000768046	1	-0.000578	1
chrEMRSA15:1107379:T:A	NA	0	1	0.00161693	1	-0.00697	1
chrEMRSA15:1107382:T:G	NA	0	1	0.00105047	1	-0.0157	1
chrEMRSA15:1107382:T:C	NA	0	1	0.000289795	1	-0.0191	1
chrEMRSA15:1107385:G:T	NA	NA	NA	0.000384183	1	-3.92e-07	1
chrEMRSA15:1107392:A:G	NA	0	1	0.000504619	1	-0.0328	1
chrEMRSA15:1107394:A:C	NA	0	1	0.000190949	1	-0.00509	1
chrEMRSA15:1107397:G:A	NA	0	1	0.000216845	1	-0.000602	1
chrEMRSA15:1107398:C:T	NA	0	1	0.000482977	1	-0.0135	1
chrEMRSA15:1107413:G:C	NA	2.519	1	-0.00125226	1	-0.0146	1
chrEMRSA15:1107413:G:A	NA	0	1	0.000815118	1	-0.0133	1
chrEMRSA15:1107415:A:T	NA	0	1	0.000744432	1	-0.0137	1
chrEMRSA15:1107424:G:A	NA	0	1	0.000780239	1	-0.00825	1
chrEMRSA15:1107425:C:T	NA	0	1	0.000562693	1	-1.74e-05	1
chrEMRSA15:1107429:G:C	NA	0	1	-0.000591392	1	-0.000158	1
chrEMRSA15:1107443:T:A		0	1	-0.000228694	1	-0.000149	1
chrEMRSA15:1107447:T:A		NA	NA	-0.000264842	1	-0.00434	1
chrEMRSA15:1107448:C:T		0	1	1.92124e-05	1	-7.21e-05	1
chrEMRSA15:1107450:G:A		0	1	1.92124e-05	1	-7.21e-05	1
chrEMRSA15:1107457:T:C		0	1	0.0109755	1	-0.00225	1
chrEMRSA15:1107459:A:G		0	1	0.00776169	1	-0.000596	1
chrEMRSA15:1107459:A:T		0	1	0.00121692	1	-0.0099	1
chrEMRSA15:1107462:A:G		0	1	0.000442428	1	-4.29e-05	1
chrEMRSA15:1107472:A:C		0.01613	5.69846e-05	0.0187176	1	-0.0185	1
chrEMRSA15:1107480:C:A		0.1306	1	0.0301193	1	-0.0078	1
chrEMRSA15:1107480:C:T		0	2.98196e-14	0.0209586	1	-0.0193	1
chrEMRSA15:1107482:A:T		0.1287	1	0.0298933	1	-0.0079	1
chrEMRSA15:1107489:A:T		0.2417	1.27132e-16	0.016588	1	-0.031	1
chrEMRSA15:1107489:A:C		NA	NA	0	1	NA	NA
chrEMRSA15:1107493:C:T		0.1494	1.33361e-18	0.0159706	1	-0.0489	1
chrEMRSA15:1107505:A:C		0.3596	1	0.00139171	1	-0.00859	1
chrEMRSA15:1107506:G:T		NA	1	-0.0400286	1	0.145	1
chrEMRSA15:1107506:G:A		NA	NA	0	1	NA	NA
chrEMRSA15:1107513:C:G		NA	1	-0.0400286	1	0.145	1
chrEMRSA15:1107513:C:T		0.4514	1	0.00228214	1	-0.042	1
chrEMRSA15:1107522:A:G		0.3488	1	-0.0062135	1	0.0639	1
chrEMRSA15:1107522:A:T		NA	NA	0	1	NA	NA
chrEMRSA15:1107523:G:C		0.3709	1	-0.00363212	1	0.0431	1
chrEMRSA15:1107523:G:A		0	1	0.00749634	1	-0.423	1
chrEMRSA15:1107524:T:C		0.2988	0.0046475	0.00345328	1	0.0179	1
chrEMRSA15:1107524:T:A		NA	NA	0	1	NA	NA
chrEMRSA15:1107525:A:G		2.101	1	-0.0131895	1	0.0391	1
chrEMRSA15:1107540:T:C		0	1	0.000306696	1	-0.00809	1
chrEMRSA15:1107554:A:T		0	1	0.00180479	1	-0.00917	1
chrEMRSA15:1107559:A:C		0	1	0.00099035	1	-0.00295	1
chrEMRSA15:1107559:A:G		0	1	-0.000292631	1	-1.64e-05	1
chrEMRSA15:1107562:A:G		0.2975	1	0.000303247	1	0.0174	1
chrEMRSA15:1107563:T:G		0	1	0.000103864	1	-1.2e-05	1
chrEMRSA15:1107570:tcaatttttaaaggagaattta:t		0	1	0.000439974	1	-0.0161	1
chrEMRSA15:1107573:at:a		0	1	0.00168164	1	-0.0126	1
chrEMRSA15:1107574:T:C		0	1	6.25128e-05	1	-0.00256	1
chrEMRSA15:1107577:tta:t		0	1	0.00284586	1	-0.0392	1
chrEMRSA15:1107578:T:A		1.611	1	-0.00613027	1	0.0141	1
chrEMRSA15:1107578:ta:t		0	1	-0.000125574	1	-0.00349	1
chrEMRSA15:1107587:A:G		0.3773	1	-0.00715981	1	0.0788	1
chrEMRSA15:1107600:A:T	putative exported protein	0.2287	1	-0.000109432	1	0.0396	1
chrEMRSA15:1107600:A:C	putative exported protein	NA	NA	0	1	NA	NA
chrEMRSA15:1107603:A:T	putative exported protein	0	1	-2.37209e-05	1	-0.0175	1
chrEMRSA15:1107612:A:T	putative exported protein	NA	NA	-0.00262125	1	-0.0529	1
chrEMRSA15:1107615:G:T	putative exported protein	0	1	0.00164385	1	-0.0124	1
chrEMRSA15:1107618:G:A	putative exported protein	0	1	0.00540489	1	-0.115	1
chrEMRSA15:1107623:A:C	putative exported protein	0	1	0.000174191	1	-0.000117	1
chrEMRSA15:1107624:A:T	putative exported protein	0	1	-1.74616e-05	1	-4.42e-05	1
chrEMRSA15:1107625:C:A	putative exported protein	0	1	0.00651352	1	-0.622	1
chrEMRSA15:1107632:A:G	putative exported protein	0	1	0.0025561	1	-0.0909	1
chrEMRSA15:1107633:G:T	putative exported protein	0	1	0.00206366	1	-0.0152	1
chrEMRSA15:1107638:A:T	putative exported protein	0	1	-1.74616e-05	1	-4.42e-05	1
chrEMRSA15:1107644:A:G	putative exported protein	0	1	0.000141688	1	-1.61e-05	1
chrEMRSA15:1107646:C:T	putative exported protein	0	1	0.000323612	1	-0.0153	1
chrEMRSA15:1107650:A:G	putative exported protein	7.355	1	-0.0189504	1	0.776	8.43466e-06
chrEMRSA15:1107653:A:G	putative exported protein	0	1	0.000121767	1	-0.000122	1
chrEMRSA15:1107662:G:A	putative exported protein	0.01469	1	0.0158008	1	-0.0147	1
chrEMRSA15:1107666:A:G	putative exported protein	0.4017	0.133365	-0.0294696	1	0.0164	1
chrEMRSA15:1107666:A:C	putative exported protein	NA	NA	0	1	NA	NA
chrEMRSA15:1107666:A:T	putative exported protein	NA	NA	0	1	NA	NA
chrEMRSA15:1107668:C:T	putative exported protein	0.3634	0.0128847	-0.0219547	1	0.00486	1
chrEMRSA15:1107668:C:G	putative exported protein	NA	NA	0	1	NA	NA
chrEMRSA15:1107668:C:A	putative exported protein	NA	NA	0	1	NA	NA
chrEMRSA15:1107674:C:T	putative exported protein	0.2935	1.16608e-12	0.0128085	1	-0.0307	1
chrEMRSA15:1107674:C:G	putative exported protein	NA	NA	0	1	NA	NA
chrEMRSA15:1107683:A:T	putative exported protein	0.1454	3.11614e-17	0.013204	1	-0.0384	1
chrEMRSA15:1107683:A:G	putative exported protein	NA	NA	0	1	NA	NA
chrEMRSA15:1107693:T:C	putative exported protein	0	1	0.00329123	1	-0.00448	1
chrEMRSA15:1107693:T:A	putative exported protein	NA	NA	0	1	NA	NA
chrEMRSA15:1107720:T:C	putative exported protein	0	1	0.00010515	1	-1.78e-05	1
chrEMRSA15:1107725:C:T	putative exported protein	0.6508	1	-0.0230216	1	0.0502	1
chrEMRSA15:1107728:ta:t	putative exported protein	0	1	0.00127744	1	-0.000769	1
chrEMRSA15:1107740:T:C	putative exported protein	0	1	0.0115549	1	-0.629	1
chrEMRSA15:1107746:G:A	putative exported protein	0.2685	1	-0.0109387	1	0.0188	1
chrEMRSA15:1107756:C:T	putative exported protein	0.278	1	-0.00826569	1	0.0145	1
chrEMRSA15:1107794:T:A	putative exported protein	0	1	0.00341899	1	-0.0311	1
chrEMRSA15:1107797:C:T	putative exported protein	0	1	0.000366779	1	-0.0189	1
chrEMRSA15:1107803:T:C	putative exported protein	0	1	0.000502299	1	-0.000716	1
chrEMRSA15:1107805:G:C	putative exported protein	0	1	0.00078607	1	-0.0106	1
chrEMRSA15:1107809:T:C	putative exported protein	0	1	0.000835306	1	-0.0478	1
chrEMRSA15:1107812:C:T	putative exported protein	0	1	0.000417616	1	-0.000493	1
chrEMRSA15:1107820:C:T	putative exported protein	0.7967	1	0.00508503	1	-0.269	1
chrEMRSA15:1107827:gatga:g	putative exported protein	0	1	0.000272182	1	-0.00336	1
chrEMRSA15:1107833:T:C	putative exported protein	0.5657	1	0.00350032	1	-0.0156	1
chrEMRSA15:1107834:G:C	putative exported protein	0.5669	1	0.00506244	1	-0.0463	1
chrEMRSA15:1107845:A:T	putative exported protein	0	1	0.0013039	1	-0.00746	1
chrEMRSA15:1107851:A:G	putative exported protein	0	1	0.000579506	1	-0.00363	1
chrEMRSA15:1107851:A:T	putative exported protein	0	1	0.00463888	1	-0.0895	1
chrEMRSA15:1107854:A:G	putative exported protein	0	1	0.000316062	1	-0.0177	1
chrEMRSA15:1107857:A:T	putative exported protein	0	1	0.00110021	1	-0.00316	1
chrEMRSA15:1107860:G:A	putative exported protein	0.3838	1.58351e-06	0.00819186	1	-0.0194	1
chrEMRSA15:1107860:g:gA	putative exported protein	0	1	0.000578601	1	-0.116	1
chrEMRSA15:1107862:A:G	putative exported protein	0.4395	0.00127248	0.00127814	1	-0.00189	1
chrEMRSA15:1107862:A:T	putative exported protein	NA	NA	0	1	NA	NA
chrEMRSA15:1107863:A:T	putative exported protein	0.4407	0.00333086	0.0017129	1	-0.0022	1
chrEMRSA15:1107867:G:A	putative exported protein	0.4078	2.73275e-05	0.00631282	1	-0.00689	1
chrEMRSA15:1107873:A:G	putative exported protein	0	1	0.00113398	1	-0.00558	1
chrEMRSA15:1107873:A:T	putative exported protein	NA	NA	0	1	NA	NA
chrEMRSA15:1107874:A:T	putative exported protein	0	1	0.00102243	1	-0.000429	1
chrEMRSA15:1107875:atc:a	putative exported protein	0	1	0.00259249	1	-0.028	1
chrEMRSA15:1107887:A:T	putative exported protein	0	1	-9.70931e-06	1	-0.00766	1
chrEMRSA15:1107894:G:T	putative exported protein	NA	NA	-0.000146353	1	-1.75e-07	1
chrEMRSA15:1107896:T:A	putative exported protein	0.5429	1	0.00524866	1	-0.0886	1
chrEMRSA15:1107896:T:C	putative exported protein	0	1	0.000339542	1	-0.00554	1
chrEMRSA15:1107896:T:G	putative exported protein	NA	NA	0	1	NA	NA
chrEMRSA15:1107898:G:C	putative exported protein	0.3223	1	0.00201727	1	-0.0299	1
chrEMRSA15:1107908:C:T	putative exported protein	0.5462	1	-6.55973e-05	1	-0.0307	1
chrEMRSA15:1107908:C:A	putative exported protein	0.05325	1	0.0056479	1	-0.0253	1
chrEMRSA15:1107911:T:A	putative exported protein	0.05479	1	0.00591272	1	-0.0295	1
chrEMRSA15:1107916:A:G	putative exported protein	NA	NA	-0.00262125	1	-0.0529	1
chrEMRSA15:1107923:T:A	putative exported protein	NA	NA	-0.00262125	1	-0.0529	1
chrEMRSA15:1107924:G:A	putative exported protein	NA	NA	-0.000386138	1	-6.89e-06	1
chrEMRSA15:1107947:aag:a		0.04407	7.88069e-24	0.0251583	1	-0.0604	1
chrEMRSA15:1107949:G:T		0.05218	1	0.00560332	1	-0.0274	1
chrEMRSA15:1107949:gaa:g		NA	NA	-0.000217719	1	-0.0208	1
chrEMRSA15:1107958:T:C		0.2339	2.39149e-17	0.0178576	1	-0.0131	1
chrEMRSA15:1107958:T:A		NA	NA	0	1	NA	NA
chrEMRSA15:1107959:T:A		0.2402	4.89646e-16	0.00753209	1	0.0013	1
chrEMRSA15:1107963:A:G		NA	1	-0.00544022	1	0.592	1
chrEMRSA15:1107967:T:A		0.1511	1	-0.000653031	1	-0.00592	1
chrEMRSA15:1107973:T:G		0.2921	7.24873e-13	0.0147354	1	-0.0185	1
chrEMRSA15:1107973:T:C		7.375	1	-0.0222913	1	0.0634	1
chrEMRSA15:1107973:T:A		NA	NA	0	1	NA	NA
chrEMRSA15:1107974:C:A		0.2759	5.85892e-14	0.0166471	1	-0.0153	1
chrEMRSA15:1107982:T:C		0	1	0.000174868	1	-0.00032	1
chrEMRSA15:1107983:C:A		0	1	0.000174868	1	-0.00032	1
chrEMRSA15:1107984:G:A		0	1	0.000174868	1	-0.00032	1
chrEMRSA15:1107994:ta:t		NA	NA	-0.0136022	1	0.277	1
chrEMRSA15:1107995:A:T		0.4566	0.213589	-0.00405672	1	0.0262	1
chrEMRSA15:1108003:T:C		0.6758	1	-0.0115129	1	0.0322	1
chrEMRSA15:1108006:T:A		0	1	0.000381602	1	-0.000711	1
chrEMRSA15:1108008:A:G		0	1	0.00266987	1	-0.00253	1
chrEMRSA15:1108017:A:G		0.389	0.129458	-0.0106342	1	0.0129	1
chrEMRSA15:1108019:A:G		NA	NA	-0.00262125	1	-0.0529	1
chrEMRSA15:1108026:T:A		0.2979	2.55548e-10	-0.00119705	1	0.00205	1
chrEMRSA15:1108026:T:C		NA	NA	0	1	NA	NA
chrEMRSA15:1108039:G:A		NA	NA	-0.00262125	1	-0.0529	1
chrEMRSA15:1108039:G:T		0	1	0.000277816	1	-0.00461	1
chrEMRSA15:1108040:C:G		0	1	0.000277816	1	-0.00461	1
chrEMRSA15:1108051:c:cA		0	1	-0.000762111	1	-0.00102	1
chrEMRSA15:1108054:T:A		0.03683	7.771e-06	0.00673044	1	-0.00447	1
chrEMRSA15:1108063:A:G		0	1	0.000890223	1	-0.000698	1
chrEMRSA15:1108067:T:A		0.2631	1	-0.294997	1.55836e-33	0.0482	1
chrEMRSA15:1108067:T:G		NA	NA	0	1	NA	NA
chrEMRSA15:1108072:C:T		0.2735	1	-0.347717	1.58468e-40	0.0633	1
chrEMRSA15:1108072:C:A		NA	NA	0	1	NA	NA
chrEMRSA15:1108072:C:G		NA	NA	0	1	NA	NA
chrEMRSA15:1108073:A:G		0	1	0.000207853	1	-0.00409	1
chrEMRSA15:1108081:T:C		NA	6.33258e-07	-0.00908971	1	0.251	1
chrEMRSA15:1108092:G:A		0.2033	1	-0.331472	3.41001e-41	0.048	1
chrEMRSA15:1108092:G:T		NA	NA	0	1	NA	NA
chrEMRSA15:1108096:T:C		NA	NA	-0.00262125	1	-0.0529	1
chrEMRSA15:1108099:A:G		0	1	0.0003968	1	-0.0332	1
chrEMRSA15:1108100:C:T		0	1	0.000235403	1	-0.00707	1
chrEMRSA15:1108108:C:A		0	1	0.000236411	1	-0.00479	1
chrEMRSA15:1108109:T:G		0	1	-7.2727e-05	1	-5.29e-06	1
chrEMRSA15:1108127:T:C		0	1	0.000293752	1	-0.00716	1
chrEMRSA15:1108135:A:G		0.267	2.60049e-16	0.0119419	1	-0.0371	1
chrEMRSA15:1108136:T:C		0	1	0.00762193	1	-0.00818	1
chrEMRSA15:1108142:C:T		0	1	0.000480856	1	-0.0137	1
chrEMRSA15:1108147:A:T		NA	NA	-0.00262125	1	-0.0529	1
chrEMRSA15:1108152:A:T		0	1	0.00100354	1	-0.00316	1
chrEMRSA15:1108154:C:T		0	1	0.000292211	1	-0.00522	1
chrEMRSA15:1108158:T:C		NA	NA	-0.000217719	1	-0.0208	1
chrEMRSA15:1108161:T:C		NA	NA	-0.000217719	1	-0.0208	1
chrEMRSA15:1108181:T:C		0	1	0.00039332	1	-0.021	1
chrEMRSA15:1108186:C:T		0	1	0.000344858	1	-0.0915	1
chrEMRSA15:1108190:C:G		0.08483	1	0.00159465	1	-0.0115	1
chrEMRSA15:1108190:C:T		0	1	0.00403526	1	-0.0147	1
chrEMRSA15:1108193:C:T		0	0.00651481	0.0057031	1	-0.0174	1
chrEMRSA15:1108215:A:T	putative membrane protein	0	1	-0.000256096	1	-0.000192	1
chrEMRSA15:1108220:G:T	putative membrane protein	0	1	0.000252023	1	-0.000662	1
chrEMRSA15:1108224:A:C	putative membrane protein	0.1631	5.07203e-09	0.00923192	1	-0.0435	1
chrEMRSA15:1108235:C:T	putative membrane protein	0	1	0.00019026	1	-6.35e-06	1
chrEMRSA15:1108236:A:G	putative membrane protein	0.2601	1.57534e-05	0.00342793	1	-0.0338	1
chrEMRSA15:1108239:A:G	putative membrane protein	0.1643	8.05571e-12	0.00779434	1	-0.0126	1
chrEMRSA15:1108245:T:A	putative membrane protein	1.041	1	-0.000956972	1	0.0101	1
chrEMRSA15:1108248:A:G	putative membrane protein	0	1	0.000364766	1	-0.00288	1
chrEMRSA15:1108251:G:T	putative membrane protein	1.612	1	-0.00162228	1	0.0119	1
chrEMRSA15:1108254:T:G	putative membrane protein	1.45	1	-0.00126874	1	0.0121	1
chrEMRSA15:1108256:A:G	putative membrane protein	0.4312	0.000393509	-0.00429316	1	-0.00204	1
chrEMRSA15:1108256:A:T	putative membrane protein	NA	NA	0	1	NA	NA
chrEMRSA15:1108266:G:A	putative membrane protein	0.2566	9.8042e-08	-0.00478008	1	-0.0352	1
chrEMRSA15:1108266:G:T	putative membrane protein	NA	NA	0	1	NA	NA
chrEMRSA15:1108276:G:A	putative membrane protein	2.136	1	-0.00179109	1	0.018	1
chrEMRSA15:1108277:C:T	putative membrane protein	0	1	0.00034048	1	-0.00908	1
chrEMRSA15:1108279:A:G	putative membrane protein	0.008804	1	-0.478455	9.30649e-54	-0.125	1
chrEMRSA15:1108279:A:T	putative membrane protein	NA	NA	0	1	NA	NA
chrEMRSA15:1108279:A:C	putative membrane protein	NA	NA	0	1	NA	NA
chrEMRSA15:1108280:C:G	putative membrane protein	NA	1	-0.00517825	1	0.0852	1
chrEMRSA15:1108281:A:G	putative membrane protein	0.254	1	-0.431247	2.11629e-50	0.0237	1
chrEMRSA15:1108281:A:T	putative membrane protein	NA	NA	0	1	NA	NA
chrEMRSA15:1108281:A:C	putative membrane protein	NA	NA	0	1	NA	NA
chrEMRSA15:1108287:T:C	putative membrane protein	0	1	-0.000126591	1	-0.00121	1
chrEMRSA15:1108290:A:G	putative membrane protein	NA	NA	-0.000217719	1	-0.0208	1
chrEMRSA15:1108292:A:G	putative membrane protein	0	1	0.000322875	1	-0.000236	1
chrEMRSA15:1108294:C:A	putative membrane protein	NA	NA	-0.000126332	1	-4.05e-05	1
chrEMRSA15:1108297:C:T	putative membrane protein	NA	NA	0.000306307	1	-4.28e-06	1
chrEMRSA15:1108301:T:C	putative membrane protein	0	1	0.000545795	1	-0.00227	1
chrEMRSA15:1108302:T:A	putative membrane protein	0	1	0.000858645	1	-0.00574	1
chrEMRSA15:1108308:T:C	putative membrane protein	0	1	0.00170392	1	-0.00226	1
chrEMRSA15:1108310:C:T	putative membrane protein	NA	NA	-0.000115447	1	-4.24e-07	1
chrEMRSA15:1108314:A:T	putative membrane protein	0.7726	1	-0.000472245	1	0.00351	1
chrEMRSA15:1108327:A:C	putative membrane protein	0	1	0.000325254	1	-0.002	1
chrEMRSA15:1108329:C:A	putative membrane protein	0	1	0.00023502	1	-0.00296	1
chrEMRSA15:1108347:A:T	putative membrane protein	0	1	0.000236814	1	-0.00112	1
chrEMRSA15:1108347:A:G	putative membrane protein	NA	NA	0	1	NA	NA
chrEMRSA15:1108348:T:A	putative membrane protein	0	1	0.000140233	1	-0.00151	1
chrEMRSA15:1108350:C:T	putative membrane protein	0	1	-2.57418e-05	1	-0.000289	1
chrEMRSA15:1108355:T:C	putative membrane protein	0	1	0.000636633	1	-0.0158	1
chrEMRSA15:1108355:T:A	putative membrane protein	NA	NA	-8.53351e-05	1	-0.000199	1
chrEMRSA15:1108356:G:C	putative membrane protein	0	1	0.000377933	1	-0.00534	1
chrEMRSA15:1108358:T:C	putative membrane protein	0	1	0.00030173	1	-0.00147	1
chrEMRSA15:1108359:C:T	putative membrane protein	0	1	-0.000234562	1	-0.00356	1
chrEMRSA15:1108373:G:A	putative membrane protein	0	1	0.000461081	1	-0.0107	1
chrEMRSA15:1108389:T:G		0	1	0.0012524	1	-0.00513	1
chrEMRSA15:1108411:T:C		0	1	0.0003968	1	-0.0332	1
chrEMRSA15:1108424:G:A		0	1	0.000466631	1	-0.0221	1
chrEMRSA15:1108427:ga:g		0	1	0.000277734	1	-0.0127	1
chrEMRSA15:1108433:a:aT		0	1	-0.000536777	1	-0.000262	1
chrEMRSA15:1108435:A:T		0.01613	5.69846e-05	0.0284133	1	-0.0342	1
chrEMRSA15:1108435:A:G		0	1	0.000510378	1	-0.00444	1
chrEMRSA15:1108436:C:A		0.5183	1	0.00070596	1	0.00333	1
chrEMRSA15:1108436:C:G		NA	NA	0	1	NA	NA
chrEMRSA15:1108437:C:T		0	1	-0.0003342	1	-7.14e-05	1
chrEMRSA15:1108438:T:C		NA	1	0.010195	1	0.0308	1
chrEMRSA15:1108448:G:C		NA	1	-0.0113968	1	0.558	1
chrEMRSA15:1108459:A:T		0.1996	1	-0.0659033	0.0141231	-0.0189	1
chrEMRSA15:1108459:A:G		NA	NA	0	1	NA	NA
chrEMRSA15:1108468:A:G		0	1	0.00046171	1	-0.0738	1
chrEMRSA15:1108481:T:C		NA	NA	-0.000217719	1	-0.0208	1
chrEMRSA15:1108526:C:G		NA	NA	-0.000217719	1	-0.0208	1
chrEMRSA15:1108551:A:T		NA	NA	-0.00262125	1	-0.0529	1
chrEMRSA15:1108553:A:T		NA	NA	-0.00262125	1	-0.0529	1
chrEMRSA15:1108553:A:G		NA	NA	-0.000217719	1	-0.0208	1
chrEMRSA15:1108563:C:T		0	1	0.000525675	1	-0.000234	1
chrEMRSA15:1108567:C:T		0	1	0.000657681	1	-0.0172	1
chrEMRSA15:1108569:C:T		0	1	0.00114471	1	-0.013	1
chrEMRSA15:1108585:A:C		0	1	0.00023321	1	-0.00259	1
chrEMRSA15:1108587:A:G		0	1	0.00150038	1	-0.0829	1
chrEMRSA15:1108590:C:T		0.7532	1	-0.0042892	1	0.0516	1
chrEMRSA15:1108593:G:T	hypothetical protein	0	1	0.00130885	1	-0.214	1
chrEMRSA15:1108596:C:T	hypothetical protein	0.3346	1	-0.00149002	1	0.000373	1
chrEMRSA15:1108608:T:C	hypothetical protein	0.5727	1	-8.56167e-05	1	-0.0555	1
chrEMRSA15:1108610:A:G	hypothetical protein	0.4506	1	-0.000387543	1	-0.0216	1
chrEMRSA15:1108614:A:T	hypothetical protein	0	1	0.00071818	1	-0.0138	1
chrEMRSA15:1108620:G:A	hypothetical protein	0.2882	1	-0.00328481	1	0.009	1
chrEMRSA15:1108631:T:G	hypothetical protein	0.2841	0.128577	0.000168771	1	-0.0309	1
chrEMRSA15:1108632:T:G	hypothetical protein	0.2687	0.0940866	-0.00360325	1	-0.0058	1
chrEMRSA15:1108641:A:C	hypothetical protein	0.1558	1.70472e-21	0.0214564	1	-0.0832	1
chrEMRSA15:1108652:T:C	hypothetical protein	0	1	0.00141084	1	-0.0206	1
chrEMRSA15:1108659:T:C	hypothetical protein	0	1	0.00305403	1	-0.182	1
chrEMRSA15:1108664:A:G	hypothetical protein	0.1876	2.25154e-23	0.0156653	1	-0.038	1
chrEMRSA15:1108671:A:G	hypothetical protein	0	1	0.00305403	1	-0.182	1
chrEMRSA15:1108682:T:A	hypothetical protein	0	1	0.000571376	1	NA	NA
chrEMRSA15:1108694:C:T	hypothetical protein	0	1	0.000233417	1	-0.00174	1
chrEMRSA15:1108701:G:T	hypothetical protein	0.2159	1.25534e-17	0.0113892	1	-0.0219	1
chrEMRSA15:1108701:G:A	hypothetical protein	NA	NA	0	1	NA	NA
chrEMRSA15:1108707:C:T	hypothetical protein	0.1846	9.13205e-19	0.0116195	1	-0.0384	1
chrEMRSA15:1108707:C:A	hypothetical protein	NA	NA	0	1	NA	NA
chrEMRSA15:1108707:C:G	hypothetical protein	NA	NA	0	1	NA	NA
chrEMRSA15:1108712:T:C	hypothetical protein	NA	NA	-0.000166818	1	-2.46e-06	1
chrEMRSA15:1108719:A:G	hypothetical protein	0.1203	1.4106e-19	0.00894226	1	-0.0044	1
chrEMRSA15:1108721:C:T	hypothetical protein	0.1241	5.89819e-20	0.0144537	1	-0.0291	1
chrEMRSA15:1108721:C:G	hypothetical protein	NA	NA	0	1	NA	NA
chrEMRSA15:1108743:T:A	hypothetical protein	0.3713	1	-0.0044416	1	0.0646	1
chrEMRSA15:1108748:A:G	hypothetical protein	0	1	0.000211916	1	-0.000439	1
chrEMRSA15:1108749:T:A	hypothetical protein	0.2558	1	-0.000610653	1	0.0498	1
chrEMRSA15:1108755:A:G	hypothetical protein	0	1	0.000622285	1	-8.51e-05	1
chrEMRSA15:1108760:C:G	hypothetical protein	0	1	0.000704299	1	-4.83e-07	1
chrEMRSA15:1108767:C:T	hypothetical protein	NA	NA	-0.000217719	1	-0.0208	1
chrEMRSA15:1108770:A:G	hypothetical protein	0	1	0.0101662	1	-0.259	1
chrEMRSA15:1108779:C:T	hypothetical protein	0	1	0.000124855	1	-4.88e-05	1
chrEMRSA15:1108782:T:G	hypothetical protein	0.0725	8.49022e-09	0.0111069	1	-0.0496	1
chrEMRSA15:1108783:A:G	hypothetical protein	0	1	0.000198197	1	-3.85e-05	1
chrEMRSA15:1108785:T:G	hypothetical protein	0.2844	8.22579e-14	0.0102498	1	-0.0257	1
chrEMRSA15:1108791:T:C	hypothetical protein	0.3722	1	-0.156616	1.51177e-13	-0.0186	1
chrEMRSA15:1108791:T:G	hypothetical protein	0	1	0.000333881	1	-0.000124	1
chrEMRSA15:1108793:G:A	hypothetical protein	0	1	0.000353785	1	-0.013	1
chrEMRSA15:1108798:A:G	hypothetical protein	0	1	0.000456344	1	-0.0379	1
chrEMRSA15:1108800:G:A	hypothetical protein	0	1	-0.000248445	1	-0.00355	1
chrEMRSA15:1108819:T:A	hypothetical protein	0	1	0.00256071	1	-0.0404	1
chrEMRSA15:1108824:A:T	hypothetical protein	0	1	-3.2279e-05	1	-0.00545	1
chrEMRSA15:1108827:G:A	hypothetical protein	0	1	0.000168505	1	-0.00432	1
chrEMRSA15:1108852:G:A		0	1	0.0011878	1	-0.13	1
chrEMRSA15:1108853:G:T		0	1	-0.000219996	1	-0.00642	1
chrEMRSA15:1108856:A:G		0	1	-0.00028741	1	-0.00115	1
chrEMRSA15:1108865:G:A		1.054	1	-0.00612151	1	0.0157	1
chrEMRSA15:1108865:G:C		NA	NA	0	1	NA	NA
chrEMRSA15:1108865:G:T		NA	NA	0	1	NA	NA
chrEMRSA15:1108866:C:T		NA	NA	-0.00262125	1	-0.0529	1
chrEMRSA15:1108867:T:A		NA	NA	-0.000217719	1	-0.0208	1
chrEMRSA15:1108871:A:G		0.3627	1	0.0274805	1	-0.0431	1
chrEMRSA15:1108872:ta:t		0.1715	4.35736e-24	0.0148079	1	-0.0424	1
chrEMRSA15:1108873:A:T		NA	NA	-0.000217719	1	-0.0208	1
chrEMRSA15:1108886:G:T		0.281	2.13142e-12	0.00435094	1	-0.0362	1
chrEMRSA15:1108891:T:A		0.7967	1	0.000713347	1	0.0131	1
chrEMRSA15:1108893:G:T		0	1	0.00792528	1	-0.0151	1
chrEMRSA15:1108893:G:C		0	1	0.00019026	1	-6.35e-06	1
chrEMRSA15:1108908:T:C		0	1	0.000278166	1	-0.0139	1
chrEMRSA15:1108913:A:G		0	1	0.000232707	1	-1.53e-07	1
chrEMRSA15:1108933:C:T		NA	NA	-0.000217719	1	-0.0208	1
chrEMRSA15:1108938:T:C		0.4064	0.0361837	-0.00340926	1	0.0237	1
chrEMRSA15:1108942:T:A		0.3343	2.4703e-09	0.00228739	1	0.0164	1
chrEMRSA15:1108944:T:A		0.3141	7.99085e-11	0.00619249	1	0.0107	1
chrEMRSA15:1108945:C:T		0	1	0.000338233	1	-0.0295	1
chrEMRSA15:1108946:G:T		0	1	-0.000254318	1	-1.44e-05	1
chrEMRSA15:1108950:A:G		0	1	0.000278017	1	-0.0103	1
chrEMRSA15:1108952:A:G		NA	NA	-0.000217719	1	-0.0208	1
chrEMRSA15:1108971:C:T		0	1	0.00111394	1	-0.00266	1
chrEMRSA15:1108977:A:G		0.7687	1	-0.0135404	1	0.0377	1
chrEMRSA15:1108977:A:T		NA	NA	0	1	NA	NA
chrEMRSA15:1108977:A:C		NA	NA	0	1	NA	NA
chrEMRSA15:1108987:g:gT		0	1	0.00573713	1	-0.0711	1
chrEMRSA15:1109005:C:A	hypothetical protein	0	1.04372e-23	0.0319451	1	-0.038	1
chrEMRSA15:1109008:G:T	hypothetical protein	0	1	0.00180325	1	-0.00732	1
chrEMRSA15:1109029:C:T	hypothetical protein	0	1	0.000236374	1	-0.00516	1
chrEMRSA15:1109035:T:C	hypothetical protein	0.01291	1	0.00780564	1	-0.0162	1
chrEMRSA15:1109035:T:G	hypothetical protein	0	1	0.000592874	1	-0.000751	1
chrEMRSA15:1109035:T:A	hypothetical protein	NA	NA	0	1	NA	NA
chrEMRSA15:1109036:T:G	hypothetical protein	0	1	-0.000594586	1	-0.0248	1
chrEMRSA15:1109036:T:A	hypothetical protein	NA	NA	0	1	NA	NA
chrEMRSA15:1109055:A:C	hypothetical protein	0.2223	0.374834	-0.0791005	0.0154758	-0.0524	1
chrEMRSA15:1109055:A:G	hypothetical protein	NA	NA	0	1	NA	NA
chrEMRSA15:1109055:A:T	hypothetical protein	NA	NA	0	1	NA	NA
chrEMRSA15:1109074:T:G	hypothetical protein	0.3313	3.75106e-08	0.00870025	1	-0.0259	1
chrEMRSA15:1109074:T:C	hypothetical protein	NA	NA	0	1	NA	NA
chrEMRSA15:1109088:G:T	hypothetical protein	0	1	0.000456298	1	-0.00547	1
chrEMRSA15:1109092:G:A	hypothetical protein	0.4342	1	0.00186324	1	-0.00999	1
chrEMRSA15:1109094:C:T	hypothetical protein	1.771	1	-0.000111226	1	0.00234	1
chrEMRSA15:1109095:C:T	hypothetical protein	0.3137	0.00562658	0.00585851	1	-0.0312	1
chrEMRSA15:1109106:T:G	hypothetical protein	0	1	0.0101662	1	-0.259	1
chrEMRSA15:1109107:G:A	hypothetical protein	0.2837	0.343815	0.00377961	1	-0.0297	1
chrEMRSA15:1109112:T:A	hypothetical protein	0.2671	0.00793989	0.00353986	1	-0.0169	1
chrEMRSA15:1109149:T:A	hypothetical protein	0.269	1	0.0065185	1	-0.0908	1
chrEMRSA15:1109152:G:A	hypothetical protein	0.2305	1	3.94234e-05	1	0.00198	1
chrEMRSA15:1109162:T:C	hypothetical protein	0.3393	1	-0.00123314	1	0.0179	1
chrEMRSA15:1109170:A:G	hypothetical protein	0.2743	1	-0.00156831	1	0.0188	1
chrEMRSA15:1109179:A:T	hypothetical protein	0.2234	0.0025682	0.00574269	1	-0.0161	1
chrEMRSA15:1109194:A:T	hypothetical protein	0.3784	4.30241e-05	-0.00534522	1	0.0237	1
chrEMRSA15:1109196:T:A	hypothetical protein	0.3079	1.86015e-10	0.00536532	1	-0.00996	1
chrEMRSA15:1109199:A:G	hypothetical protein	0	1	0.000209548	1	-0.00099	1
chrEMRSA15:1109211:C:T	hypothetical protein	0.1946	1	0.0632266	1	-0.0867	1
chrEMRSA15:1109211:C:A	hypothetical protein	NA	NA	0	1	NA	NA
chrEMRSA15:1109214:T:C	hypothetical protein	0.465	1	0.0186057	1	0.0511	1
chrEMRSA15:1109220:C:T	hypothetical protein	0	1	0.000266173	1	-0.00812	1
chrEMRSA15:1109221:T:A	hypothetical protein	0	1	0.000483403	1	-0.00462	1
chrEMRSA15:1109229:C:G	hypothetical protein	NA	NA	-0.00262125	1	-0.0529	1
chrEMRSA15:1109233:T:A		NA	NA	-0.00262125	1	-0.0529	1
chrEMRSA15:1109237:C:T		0	1	0.00028315	1	-0.00683	1
chrEMRSA15:1109239:T:A		0	1	0.000392378	1	-0.00813	1
chrEMRSA15:1109250:C:T		0	1	-0.000718403	1	-9.25e-05	1
chrEMRSA15:1109258:C:T		0	1	0.00036558	1	-0.00744	1
chrEMRSA15:1109267:T:C		0	1	0.00030403	1	-0.00853	1
chrEMRSA15:1109268:T:C		3.185	1	-0.0111492	1	0.0107	1
chrEMRSA15:1109268:T:A		NA	NA	-0.00262125	1	-0.0529	1
chrEMRSA15:1109295:T:G		0	1	0.000578847	1	-0.00237	1
chrEMRSA15:1109308:A:G		0	1	0.000744	1	-4.92e-05	1
chrEMRSA15:1109312:G:T		NA	NA	-0.00262125	1	-0.0529	1
chrEMRSA15:1109321:A:T		NA	NA	-1.59934e-07	1	-5.54e-07	1
chrEMRSA15:1109327:C:A		0	1	0.000294735	1	-0.0192	1
chrEMRSA15:1109333:G:A		0.6132	1	0.00144188	1	-0.0103	1
chrEMRSA15:1109335:T:C		0	1	7.61475e-05	1	-6.28e-05	1
chrEMRSA15:1109336:A:T		0	1	0.000630889	1	-0.000657	1
chrEMRSA15:1109340:T:G		0	1	0.00025983	1	-0.00623	1
chrEMRSA15:1109351:T:C		0	1	0.0136656	1	-0.983	1
chrEMRSA15:1109353:ct:c		0	1	0.000249386	1	-0.00313	1
chrEMRSA15:1109355:T:A		0.3597	1	0.00161865	1	0.00256	1
chrEMRSA15:1109360:T:C		0	1	0.0136656	1	-0.983	1
chrEMRSA15:1109367:T:A		0.1616	0.282092	0.00753398	1	-0.00994	1
chrEMRSA15:1109367:T:C		NA	NA	0	1	NA	NA
chrEMRSA15:1109369:T:A		0.2086	1	0.0043504	1	-0.0107	1
chrEMRSA15:1109369:T:G		NA	NA	0	1	NA	NA
chrEMRSA15:1109370:C:T		0.1353	0.0706561	0.00573203	1	-0.00948	1
chrEMRSA15:1109398:A:G		1.153	1	-0.000224914	1	0.0414	1
chrEMRSA15:1109406:A:T		NA	NA	0.000975138	1	-0.00153	1
chrEMRSA15:1109409:A:C		NA	NA	0.000697849	1	-0.00295	1
chrEMRSA15:1109414:G:A		0	1	0.0136656	1	-0.983	1
chrEMRSA15:1109428:A:G		0	1	0.000378627	1	-0.0155	1
chrEMRSA15:1109441:G:A		0.3493	1	-0.0347101	1	-0.173	1
chrEMRSA15:1109442:A:G		0	1	0.000431815	1	-0.00769	1
chrEMRSA15:1109443:T:A		0.4523	1	-0.0261276	1	-0.117	1
chrEMRSA15:1109443:T:C		NA	NA	0	1	NA	NA
chrEMRSA15:1109452:A:C		0	1	0.000292421	1	-0.00619	1
chrEMRSA15:1109454:C:G		0	1	0.000292421	1	-0.00619	1
chrEMRSA15:1109460:C:A		0	1	0.00148766	1	-0.00603	1
chrEMRSA15:1109462:A:G		0	1	0.000589007	1	-0.00773	1
chrEMRSA15:1109465:C:A		0	1	0.00116955	1	-0.00141	1
chrEMRSA15:1109471:A:T		0.387	1	-0.0146709	1	0.00474	1
chrEMRSA15:1109471:A:C		NA	NA	0	1	NA	NA
chrEMRSA15:1109472:A:T		NA	NA	-0.00650361	1	0.057	1
chrEMRSA15:1109479:G:A		NA	NA	0.000559811	1	-6.48e-05	1
chrEMRSA15:1109483:G:A		0	1	0.000516742	1	-0.12	1
chrEMRSA15:1109485:C:T		0	1	0.000160233	1	-2.31e-05	1
chrEMRSA15:1109487:a:aC		0	1	-0.00155442	1	-0.0237	1
chrEMRSA15:1109488:T:C		0.4497	1	0.00277682	1	-0.0104	1
chrEMRSA15:1109488:T:A		NA	NA	0	1	NA	NA
chrEMRSA15:1109488:T:G		NA	NA	0	1	NA	NA
chrEMRSA15:1109489:A:T		NA	NA	-0.00262125	1	-0.0529	1
chrEMRSA15:1109491:G:T		NA	1	-0.0065891	1	0.0715	1
chrEMRSA15:1109496:A:T		0.1213	1	0.0076432	1	-0.0607	1
chrEMRSA15:1109497:A:C		0.1469	1	0.00428204	1	-0.0226	1
chrEMRSA15:1109530:T:C		11.51	1	-0.00152784	1	0.0216	1
chrEMRSA15:1109544:A:G		0.1379	1	0.00240379	1	0.0464	1
chrEMRSA15:1109547:a:aAT		0	1	0.000381091	1	-0.0275	1
chrEMRSA15:1109555:T:C		0.1865	5.74061e-22	0.01933	1	-0.0183	1
chrEMRSA15:1109555:T:A		NA	NA	0	1	NA	NA
chrEMRSA15:1109555:T:G		NA	NA	0	1	NA	NA
chrEMRSA15:1109556:T:G		0	1	-0.000235972	1	-6.91e-05	1
chrEMRSA15:1109566:a:aATAT		0	1	0.000366779	1	-0.0189	1
chrEMRSA15:1109566:a:aAT		0	1	0.000924346	1	-0.0113	1
chrEMRSA15:1109570:T:G		0.3651	1	-0.104331	1.79483e-07	-0.0102	1
chrEMRSA15:1109570:T:A		NA	NA	0	1	NA	NA
chrEMRSA15:1109571:A:G		0.3238	1	-0.0925894	1.22444e-05	-0.0103	1
chrEMRSA15:1109571:A:C		NA	NA	0	1	NA	NA
chrEMRSA15:1109574:T:C		0	1	0.000225147	1	-0.00358	1
chrEMRSA15:1109586:tc:t		0.1837	8.35287e-16	0.00645958	1	-0.00103	1
chrEMRSA15:1109594:T:A		0	1	-0.000887525	1	-0.00803	1
chrEMRSA15:1109602:T:C		0	1	0.00284146	1	-0.0167	1
chrEMRSA15:1109606:G:A		0	1	0.000622332	1	-0.0228	1
chrEMRSA15:1109610:C:T		0	1	-0.00126588	1	-0.0036	1
chrEMRSA15:1109610:C:A		0	1	0.000622332	1	-0.0228	1
chrEMRSA15:1109624:A:G		0.2396	1	-0.0997245	5.57837e-06	-0.00997	1
chrEMRSA15:1109648:C:A		51.83	6.51107e-07	-0.00994091	1	0.361	1
chrEMRSA15:1109653:G:A		0.2155	5.04066e-21	0.0184841	1	-0.0572	1
chrEMRSA15:1109653:G:T		NA	NA	0	1	NA	NA
chrEMRSA15:1109657:A:T		0.342	1	0.000349404	1	-0.0126	1
chrEMRSA15:1109658:A:T		0.3016	1	0.00385518	1	-0.0594	1
chrEMRSA15:1109661:T:G		0.1385	1.80077e-06	0.00466523	1	-0.028	1
chrEMRSA15:1109665:A:C		0.3567	5.71327e-08	0.00309925	1	-0.0149	1
chrEMRSA15:1109677:G:A		0.2415	1	-0.107511	8.85625e-09	0.0387	1
chrEMRSA15:1109677:G:T		NA	NA	0	1	NA	NA
chrEMRSA15:1109677:G:C		NA	NA	0	1	NA	NA
chrEMRSA15:1109681:G:A		0	1	0.0239196	1	-0.0147	1
chrEMRSA15:1109681:G:C		NA	NA	0	1	NA	NA
chrEMRSA15:1109682:A:G		NA	NA	-0.000217719	1	-0.0208	1
chrEMRSA15:1109684:C:T		NA	NA	-0.00262125	1	-0.0529	1
chrEMRSA15:1109685:A:T		NA	NA	-0.000217719	1	-0.0208	1
chrEMRSA15:1109696:A:G	hla	0	1	0.000334919	1	-0.0336	1
chrEMRSA15:1109703:ct:c	hla	0	1	0.000392475	1	-0.00287	1
chrEMRSA15:1109704:T:A	hla	NA	NA	0.00246106	1	-0.00377	1
chrEMRSA15:1109710:C:T	hla	0	1	0.000260607	1	-0.00446	1
chrEMRSA15:1109711:C:T	hla	NA	NA	0.000687092	1	-0.00225	1
chrEMRSA15:1109731:T:A	hla	NA	1	0.000998516	1	0.000483	1
chrEMRSA15:1109731:T:C	hla	NA	NA	0	1	NA	NA
chrEMRSA15:1109735:G:C	hla	0	1	0.000652001	1	-0.00922	1
chrEMRSA15:1109738:C:T	hla	NA	1	-0.00381373	1	0.0137	1
chrEMRSA15:1109743:C:T	hla	0.6356	1	-0.03761	1	-0.0632	1
chrEMRSA15:1109743:C:A	hla	NA	NA	0	1	NA	NA
chrEMRSA15:1109744:G:A	hla	0.9206	1	-0.0184949	1	0.0645	1
chrEMRSA15:1109744:G:T	hla	NA	NA	0	1	NA	NA
chrEMRSA15:1109747:C:T	hla	0	1	0.000629272	1	-3.44e-05	1
chrEMRSA15:1109754:C:T	hla	0	1	-0.000230272	1	-0.000666	1
chrEMRSA15:1109764:A:G	hla	0.4876	1	-0.0334865	1	-0.116	1
chrEMRSA15:1109764:A:T	hla	NA	NA	0	1	NA	NA
chrEMRSA15:1109764:A:C	hla	NA	NA	0	1	NA	NA
chrEMRSA15:1109791:A:G	hla	0.2875	1	0.0132018	1	-0.111	1
chrEMRSA15:1109794:T:C	hla	0.1619	0.000275143	0.0259068	1	-0.0757	1
chrEMRSA15:1109794:T:A	hla	NA	NA	0	1	NA	NA
chrEMRSA15:1109796:A:G	hla	0	2.306e-05	0.0278064	1	-0.0513	1
chrEMRSA15:1109796:A:T	hla	NA	NA	0	1	NA	NA
chrEMRSA15:1109799:G:A	hla	NA	NA	-0.000262991	1	-1.65e-05	1
chrEMRSA15:1109800:A:G	hla	0.341	1	0.00326092	1	-0.0336	1
chrEMRSA15:1109800:A:T	hla	NA	NA	0	1	NA	NA
chrEMRSA15:1109800:A:C	hla	NA	NA	0	1	NA	NA
chrEMRSA15:1109803:G:A	hla	0.3279	1	0.00754095	1	-0.0363	1
chrEMRSA15:1109803:G:T	hla	0	1	0.000399293	1	-0.000544	1
chrEMRSA15:1109815:T:A	hla	0	1	0.00398282	1	-0.00511	1
chrEMRSA15:1109821:G:A	hla	0	0.000345724	0.0111293	1	-0.0135	1
chrEMRSA15:1109841:A:T	hla	0.3493	1	-0.0337293	1	-0.219	1
chrEMRSA15:1109841:A:G	hla	NA	NA	0	1	NA	NA
chrEMRSA15:1109841:A:C	hla	NA	NA	0	1	NA	NA
chrEMRSA15:1109852:G:A	hla	NA	NA	0.000581956	1	-0.0162	1
chrEMRSA15:1109853:T:A	hla	0.302	1	-0.0284326	1	-0.273	1
chrEMRSA15:1109860:C:T	hla	0.302	1	-0.0234273	1	-0.274	1
chrEMRSA15:1109863:A:G	hla	NA	NA	-0.00262125	1	-0.0529	1
chrEMRSA15:1109869:A:G	hla	NA	NA	0.015571	1	-0.0683	1
chrEMRSA15:1109884:G:A	hla	NA	1	-0.0559376	1	0.0616	1
chrEMRSA15:1109896:A:G	hla	0.4092	0.00625027	-0.0172683	1	0.00281	1
chrEMRSA15:1109896:A:T	hla	NA	NA	0	1	NA	NA
chrEMRSA15:1109899:C:T	hla	0.3544	0.0297459	-0.0308979	1	0.0189	1
chrEMRSA15:1109899:C:A	hla	NA	1	0.0012958	1	-0.00344	1
chrEMRSA15:1109901:C:A	hla	0	1	0.000382962	1	-5.42e-06	1
chrEMRSA15:1109904:A:G	hla	0	1	5.87761e-05	1	-0.00182	1
chrEMRSA15:1109913:G:A	hla	0.2825	0.0086145	0.0488367	1	-0.0133	1
chrEMRSA15:1109913:G:C	hla	NA	NA	0	1	NA	NA
chrEMRSA15:1109915:G:A	hla	NA	NA	0.000413019	1	-2.73e-05	1
chrEMRSA15:1109916:A:G	hla	0	1	0.000285243	1	-0.0141	1
chrEMRSA15:1109929:A:T	hla	NA	NA	-0.00262125	1	-0.0529	1
chrEMRSA15:1109932:A:G	hla	NA	NA	-0.0132295	1	-0.127	1
chrEMRSA15:1109932:A:T	hla	NA	NA	0	1	NA	NA
chrEMRSA15:1109932:A:C	hla	NA	NA	0	1	NA	NA
chrEMRSA15:1109937:G:A	hla	0	1	0.00235466	1	-0.0179	1
chrEMRSA15:1109944:A:C	hla	0.1957	1	-0.00511529	1	-0.134	1
chrEMRSA15:1109944:A:T	hla	NA	NA	0	1	NA	NA
chrEMRSA15:1109950:T:A	hla	NA	NA	0.015571	1	-0.0683	1
chrEMRSA15:1109959:T:A	hla	0.5928	1	-0.0341106	1	0.0431	1
chrEMRSA15:1109962:A:G	hla	0.3067	1	-0.00711366	1	0.0142	1
chrEMRSA15:1109962:A:C	hla	NA	NA	0	1	NA	NA
chrEMRSA15:1109962:A:T	hla	NA	NA	0	1	NA	NA
chrEMRSA15:1109965:G:A	hla	0.827	1	-0.0295462	1	0.0339	1
chrEMRSA15:1109965:G:T	hla	NA	NA	0	1	NA	NA
chrEMRSA15:1109965:G:C	hla	NA	NA	0	1	NA	NA
chrEMRSA15:1109971:T:A	hla	0.3475	1	0.00222287	1	-0.00729	1
chrEMRSA15:1109971:T:C	hla	NA	NA	0	1	NA	NA
chrEMRSA15:1109971:T:G	hla	NA	NA	0	1	NA	NA
chrEMRSA15:1109992:G:A	hla	NA	NA	0.000879005	1	-0.000228	1
chrEMRSA15:1109995:G:A	hla	0.4365	1	0.0017225	1	-0.00935	1
chrEMRSA15:1109995:G:T	hla	NA	NA	0	1	NA	NA
chrEMRSA15:1109995:G:C	hla	0	1	0.000998469	1	-0.000317	1
chrEMRSA15:1110000:C:A	hla	0	1	4.68228e-05	1	-0.00404	1
chrEMRSA15:1110001:T:C	hla	0.302	1	0.00484293	1	-0.0165	1
chrEMRSA15:1110001:T:A	hla	NA	NA	0	1	NA	NA
chrEMRSA15:1110006:T:A	hla	0	1	0.000385063	1	-6.35e-06	1
chrEMRSA15:1110010:A:T	hla	NA	NA	0.000581956	1	-0.0162	1
chrEMRSA15:1110019:G:A	hla	0.2642	0.107253	0.00486477	1	-0.009	1
chrEMRSA15:1110019:G:C	hla	NA	NA	0	1	NA	NA
chrEMRSA15:1110019:G:T	hla	NA	NA	0	1	NA	NA
chrEMRSA15:1110022:G:A	hla	0.3318	1	0.00504541	1	-0.00667	1
chrEMRSA15:1110022:G:T	hla	NA	NA	0	1	NA	NA
chrEMRSA15:1110022:G:C	hla	NA	NA	0	1	NA	NA
chrEMRSA15:1110025:T:A	hla	NA	NA	0.000581956	1	-0.0162	1
chrEMRSA15:1110028:T:C	hla	0	1	0.0022345	1	-0.0383	1
chrEMRSA15:1110044:A:G	hla	0	1	0.000236374	1	-0.00516	1
chrEMRSA15:1110046:C:T	hla	0	1	0.000303042	1	-0.013	1
chrEMRSA15:1110061:A:C	hla	0.328	0.37697	0.000760488	1	0.00331	1
chrEMRSA15:1110061:A:T	hla	NA	NA	0	1	NA	NA
chrEMRSA15:1110068:C:T	hla	0.2628	1	0.0142644	1	-0.569	0.0324475
chrEMRSA15:1110070:A:G	hla	0.2872	0.0107191	0.00370236	1	-0.0011	1
chrEMRSA15:1110070:A:T	hla	NA	NA	0	1	NA	NA
chrEMRSA15:1110070:A:C	hla	NA	NA	0	1	NA	NA
chrEMRSA15:1110075:C:T	hla	0	1	0.000341711	1	-0.0264	1
chrEMRSA15:1110075:c:cT	hla	0	1	0.00319427	1	-0.0585	1
chrEMRSA15:1110087:T:C	hla	0	1	0.00036522	1	-0.00722	1
chrEMRSA15:1110088:T:A	hla	NA	NA	-0.00262125	1	-0.0529	1
chrEMRSA15:1110091:A:G	hla	0.29	0.102535	0.00388432	1	-0.0138	1
chrEMRSA15:1110091:A:T	hla	NA	NA	0	1	NA	NA
chrEMRSA15:1110094:T:C	hla	0.3824	1	0.000233044	1	0.00237	1
chrEMRSA15:1110094:T:A	hla	NA	NA	0	1	NA	NA
chrEMRSA15:1110114:C:T	hla	NA	NA	-8.53351e-05	1	-0.000199	1
chrEMRSA15:1110115:T:A	hla	0.3869	1	0.000389415	1	-0.00207	1
chrEMRSA15:1110115:T:C	hla	0.2157	1	0.00137725	1	-0.0101	1
chrEMRSA15:1110123:C:T	hla	0	1	0.000393789	1	-0.0146	1
chrEMRSA15:1110130:G:C	hla	0.3883	1	-0.00066177	1	0.00996	1
chrEMRSA15:1110133:T:C	hla	0	1	-0.000275142	1	0.00116	1
chrEMRSA15:1110138:G:A	hla	0	1	0.000266884	1	-0.00272	1
chrEMRSA15:1110141:C:A	hla	0	1	0.00544504	1	-0.0119	1
chrEMRSA15:1110145:T:C	hla	0.3578	1	4.10624e-05	1	-0.00132	1
chrEMRSA15:1110145:T:A	hla	NA	NA	0	1	NA	NA
chrEMRSA15:1110147:A:G	hla	0	1	0.000312564	1	-0.00955	1
chrEMRSA15:1110151:A:G	hla	0	1	0.000258779	1	-0.00517	1
chrEMRSA15:1110163:C:A	hla	0.3827	1	-0.00113914	1	0.0385	1
chrEMRSA15:1110165:A:G	hla	0	1	0.000899224	1	-0.00182	1
chrEMRSA15:1110166:A:G	hla	2.074	1	-0.00447971	1	0.0399	1
chrEMRSA15:1110167:C:T	hla	NA	1	-0.00794867	1	0.998	1
chrEMRSA15:1110169:G:A	hla	0	1	8.45451e-05	1	-0.000222	1
chrEMRSA15:1110181:A:T	hla	1.128	1	-0.00380567	1	0.0453	1
chrEMRSA15:1110183:A:T	hla	1.918	1	-0.00602773	1	0.0742	1
chrEMRSA15:1110191:C:T	hla	0	1	0.00404285	1	-0.0309	1
chrEMRSA15:1110196:C:A	hla	1.289	1	-0.00542286	1	0.0437	1
chrEMRSA15:1110196:C:T	hla	0	1	0.000203377	1	-0.0214	1
chrEMRSA15:1110198:C:G	hla	0	1	0.00010515	1	-1.78e-05	1
chrEMRSA15:1110199:A:G	hla	2.648	1	-0.00740629	1	0.014	1
chrEMRSA15:1110199:A:T	hla	0	1	0.00026557	1	-0.0115	1
chrEMRSA15:1110202:A:G	hla	0	1	0.00433971	1	-0.00751	1
chrEMRSA15:1110203:C:T	hla	0	1	0.000386453	1	-0.00374	1
chrEMRSA15:1110205:G:A	hla	0	1	0.000392475	1	-0.00287	1
chrEMRSA15:1110208:G:T	hla	0	1	-0.000137348	1	-0.000133	1
chrEMRSA15:1110213:C:T	hla	0	1	0.000619439	1	-0.000869	1
chrEMRSA15:1110223:T:A	hla	0.4177	1	-0.00118809	1	0.0212	1
chrEMRSA15:1110235:T:C	hla	0	1	0.0026826	1	-0.00861	1
chrEMRSA15:1110235:T:A	hla	NA	NA	0	1	NA	NA
chrEMRSA15:1110241:A:T	hla	0.1875	1	0.00388805	1	-0.0101	1
chrEMRSA15:1110250:T:C	hla	0.4997	1	0.00294419	1	-0.00912	1
chrEMRSA15:1110250:T:A	hla	NA	NA	0	1	NA	NA
chrEMRSA15:1110259:A:T	hla	0.2805	0.0955655	0.0154251	1	-0.0351	1
chrEMRSA15:1110259:A:C	hla	NA	NA	0	1	NA	NA
chrEMRSA15:1110262:A:G	hla	0	1	0.00154495	1	-0.00539	1
chrEMRSA15:1110266:T:C	hla	0	1	0.000226172	1	-1.36e-05	1
chrEMRSA15:1110274:A:T	hla	0.4807	1	-0.0095137	1	-0.00542	1
chrEMRSA15:1110274:A:C	hla	NA	NA	0	1	NA	NA
chrEMRSA15:1110274:A:G	hla	NA	NA	0	1	NA	NA
chrEMRSA15:1110280:T:A	hla	0.2316	1	0.00993884	1	-0.0705	1
chrEMRSA15:1110280:T:G	hla	NA	NA	0	1	NA	NA
chrEMRSA15:1110297:G:A	hla	NA	NA	-0.0175572	1	0.587	1
chrEMRSA15:1110304:C:T	hla	NA	NA	0.0033888	1	-0.00344	1
chrEMRSA15:1110307:C:T	hla	NA	1	0.0114286	1	-0.00408	1
chrEMRSA15:1110309:G:A	hla	NA	1.23555e-39	-0.124023	0.00827313	0.0396	1
chrEMRSA15:1110312:C:A	hla	0	1	0.00029874	1	-0.000262	1
chrEMRSA15:1110316:A:G	hla	NA	NA	0.000581956	1	-0.0162	1
chrEMRSA15:1110319:G:T	hla	NA	NA	-0.00612815	1	0.103	1
chrEMRSA15:1110327:G:A	hla	0	1	-0.000314774	1	-0.000537	1
chrEMRSA15:1110340:A:G	hla	NA	NA	-0.00612815	1	0.103	1
chrEMRSA15:1110343:tttattagc:t	hla	0	1	0.000158959	1	-3.19e-05	1
chrEMRSA15:1110346:A:G	hla	0.4523	1	-0.0265148	1	-0.168	1
chrEMRSA15:1110352:G:A	hla	0.4523	1	-0.0267062	1	-0.168	1
chrEMRSA15:1110352:G:T	hla	NA	NA	0	1	NA	NA
chrEMRSA15:1110352:G:C	hla	NA	NA	0	1	NA	NA
chrEMRSA15:1110357:C:T	hla	0	1	0.000336706	1	-0.0315	1
chrEMRSA15:1110359:T:C	hla	NA	6.24844e-24	-0.00738157	1	0.108	1
chrEMRSA15:1110368:A:G	hla	NA	NA	-0.000208886	1	-1.07e-05	1
chrEMRSA15:1110372:T:G	hla	0	1	0.000123767	1	-0.000767	1
chrEMRSA15:1110376:C:T	hla	0.4427	1	-0.0243943	1	-0.124	1
chrEMRSA15:1110382:A:T	hla	NA	NA	0.000581956	1	-0.0162	1
chrEMRSA15:1110383:G:T	hla	0	1	0.000454051	1	-0.0222	1
chrEMRSA15:1110391:A:T	hla	0.2812	1	0.00199541	1	-0.0192	1
chrEMRSA15:1110391:A:G	hla	0	1	0.00131496	1	-0.00804	1
chrEMRSA15:1110399:T:G	hla	NA	NA	1.9092e-05	1	-4.79e-07	1
chrEMRSA15:1110403:G:A	hla	0.5459	1	-0.000664662	1	-0.00311	1
chrEMRSA15:1110403:G:T	hla	NA	NA	0	1	NA	NA
chrEMRSA15:1110406:G:A	hla	0.5652	1	0.00123256	1	-0.00685	1
chrEMRSA15:1110406:G:C	hla	NA	NA	0	1	NA	NA
chrEMRSA15:1110407:A:G	hla	0	1	0.0121559	1	-0.777	1
chrEMRSA15:1110411:A:G	hla	0.6465	1	-0.000527478	1	0.00679	1
chrEMRSA15:1110412:T:C	hla	1.28	1	-0.00308905	1	0.0075	1
chrEMRSA15:1110412:T:A	hla	NA	NA	0	1	NA	NA
chrEMRSA15:1110413:at:a	hla	34.53	1	-0.00654735	1	0.213	1
chrEMRSA15:1110414:T:G	hla	0.6056	1	5.78429e-05	1	-0.00174	1
chrEMRSA15:1110424:G:A	hla	0.07538	1	0.00501582	1	-0.196	1
chrEMRSA15:1110438:C:T	hla	NA	1	-0.00441356	1	0.0912	1
chrEMRSA15:1110439:G:A	hla	NA	NA	-0.00262125	1	-0.0529	1
chrEMRSA15:1110445:A:G	hla	NA	NA	-0.00262125	1	-0.0529	1
chrEMRSA15:1110454:T:C	hla	0	1	0.000287785	1	-0.00273	1
chrEMRSA15:1110456:C:T	hla	NA	NA	-0.00262125	1	-0.0529	1
chrEMRSA15:1110456:ct:c	hla	0	1	0.000286152	1	-0.00352	1
chrEMRSA15:1110469:G:T	hla	0	1	0.000386263	1	-0.00245	1
chrEMRSA15:1110470:C:A	hla	NA	1	-0.00596222	1	0.0581	1
chrEMRSA15:1110472:A:T	hla	0	1	0.000451936	1	-0.0468	1
chrEMRSA15:1110472:at:a	hla	0	1	0.000419307	1	-0.000457	1
chrEMRSA15:1110501:ct:c	hla	0	1	0.00040583	1	-0.0133	1
chrEMRSA15:1110502:T:C	hla	NA	NA	0.000581956	1	-0.0162	1
chrEMRSA15:1110508:T:A	hla	NA	NA	0.000581956	1	-0.0162	1
chrEMRSA15:1110512:A:G	hla	0.2477	1	-0.0374373	1	-0.271	1
chrEMRSA15:1110514:A:T	hla	NA	NA	0.000581956	1	-0.0162	1
chrEMRSA15:1110526:T:A	hla	0.2477	1	-0.0285373	1	-0.269	1
chrEMRSA15:1110528:T:A	hla	0	1	0.000423675	1	-3.8e-05	1
chrEMRSA15:1110531:c:cT	hla	0	1	0.00042869	1	-0.0735	1
chrEMRSA15:1110539:C:T	hla	0	1	7.40691e-05	1	-0.000725	1
chrEMRSA15:1110542:G:A	hla	NA	NA	-0.000237667	1	-2.66e-06	1
chrEMRSA15:1110543:T:G	hla	NA	NA	-0.00262125	1	-0.0529	1
chrEMRSA15:1110559:A:T	hla	NA	NA	-0.00262125	1	-0.0529	1
chrEMRSA15:1110567:C:T	hla	NA	NA	-0.000120119	1	-9.45e-06	1
chrEMRSA15:1110568:G:A	hla	NA	NA	0.000581956	1	-0.0162	1
chrEMRSA15:1110571:A:T	hla	NA	NA	0.000581956	1	-0.0162	1
chrEMRSA15:1110577:G:A	hla	0	1	0.00345782	1	-0.0153	1
chrEMRSA15:1110579:C:A	hla	0	1	-0.000140322	1	-0.000442	1
chrEMRSA15:1110579:C:T	hla	NA	NA	-0.00262125	1	-0.0529	1
chrEMRSA15:1110583:A:G	hla	NA	NA	-0.000559946	1	-0.00671	1
chrEMRSA15:1110586:C:T	hla	NA	NA	0.000581956	1	-0.0162	1
chrEMRSA15:1110588:T:A	hla	NA	NA	-0.00262125	1	-0.0529	1
chrEMRSA15:1110593:A:C	hla	0	1	0.000175672	1	-0.00869	1
chrEMRSA15:1110594:T:C	hla	NA	NA	-0.00262125	1	-0.0529	1
chrEMRSA15:1110595:G:A	hla	NA	NA	-0.00553678	1	0.0138	1
chrEMRSA15:1110595:G:T	hla	0	1	0.000251709	1	-0.0087	1
chrEMRSA15:1110596:G:A	hla	0	1	0.000175672	1	-0.00869	1
chrEMRSA15:1110611:G:A	hla	0	1	0.00026462	1	-0.00435	1
chrEMRSA15:1110614:G:A	hla	0	1	0.000521034	1	-0.0682	1
chrEMRSA15:1110635:C:T	hla	44.8	3.62697e-14	-0.0289535	1	0.479	1
chrEMRSA15:1110652:C:T		0	1	0.0003968	1	-0.0332	1
chrEMRSA15:1110653:atccttctatt:a		0	1	0.000239064	1	-0.00536	1
chrEMRSA15:1110660:t:tA		NA	NA	-0.00262125	1	-0.0529	1
chrEMRSA15:1110661:a:aT		0	1	0.000607455	1	-0.000541	1
chrEMRSA15:1110661:a:aTT		NA	NA	0	1	NA	NA
chrEMRSA15:1110668:A:T		0.2	1	0.00189418	1	-0.188	1
chrEMRSA15:1110669:A:T		0.09934	1	-0.0164705	1	-0.524	1
chrEMRSA15:1110678:G:C		NA	NA	0.000419147	1	-1.11e-05	1
chrEMRSA15:1110680:G:A		0	1	0.0104923	1	-0.561	1
chrEMRSA15:1110681:G:A		NA	NA	-0.00262125	1	-0.0529	1
chrEMRSA15:1110692:C:T		NA	NA	-0.00262125	1	-0.0529	1
chrEMRSA15:1110697:T:C		NA	NA	-0.000217719	1	-0.0208	1
chrEMRSA15:1110698:G:C		0	1	0.00180063	1	-0.263	1
chrEMRSA15:1110698:G:A		0	1	0.000521448	1	-0.0557	1
chrEMRSA15:1110699:T:C		NA	NA	-0.00262125	1	-0.0529	1
chrEMRSA15:1110700:C:T		0	1	0.000315548	1	-0.00411	1
chrEMRSA15:1110712:A:T		0.2477	1	-0.0278661	1	-0.267	1
chrEMRSA15:1110715:C:T		NA	NA	-0.00262125	1	-0.0529	1
chrEMRSA15:1110716:A:T		NA	NA	-0.000217719	1	-0.0208	1
chrEMRSA15:1110731:A:C		0	1	-2.64939e-05	1	-0.00373	1
chrEMRSA15:1110732:A:C		0	1	-2.64939e-05	1	-0.00373	1
chrEMRSA15:1110740:C:A		0.2724	1	-0.0262793	1	-0.181	1
chrEMRSA15:1110744:G:A		0	1	0.0002222	1	-0.00187	1
chrEMRSA15:1110753:A:G		0	1	0.00116543	1	-0.0335	1
chrEMRSA15:1110765:G:A		NA	NA	0.00952728	1	-0.0151	1
chrEMRSA15:1110765:G:T		NA	NA	0.000697849	1	-0.00295	1
chrEMRSA15:1110766:T:C		NA	1	-0.00347618	1	0.523	1
chrEMRSA15:1110775:T:A		0.4645	1	-0.00393299	1	-0.00886	1
chrEMRSA15:1110775:T:G		NA	NA	0	1	NA	NA
chrEMRSA15:1110775:T:C		NA	NA	0	1	NA	NA
chrEMRSA15:1110779:a:aTGAT		NA	NA	-0.000217719	1	-0.0208	1
chrEMRSA15:1110781:G:T		0.3783	1	0.0011891	1	-0.00437	1
chrEMRSA15:1110783:T:C		0.3031	1	0.00220946	1	-0.00943	1
chrEMRSA15:1110783:T:A		NA	NA	0	1	NA	NA
chrEMRSA15:1110787:G:T		NA	NA	-0.000217719	1	-0.0208	1
chrEMRSA15:1110788:tgatg:t		0	1	0.000420101	1	-0.00495	1
chrEMRSA15:1110801:A:T		0.3849	1	0.000156821	1	0.00176	1
chrEMRSA15:1110801:A:G		NA	NA	0	1	NA	NA
chrEMRSA15:1110821:T:A		NA	NA	-0.00262125	1	-0.0529	1
chrEMRSA15:1110830:A:T		0.3494	1	-0.00113662	1	0.00746	1
chrEMRSA15:1110835:T:A		0.3387	1	-0.000856425	1	0.00956	1
chrEMRSA15:1110835:T:C		NA	NA	0	1	NA	NA
chrEMRSA15:1110849:C:T		0	1	0.00071744	1	-0.0359	1
chrEMRSA15:1110854:C:T		0	1	0.010838	1	-0.944	0.0703919
chrEMRSA15:1110858:T:G		2.265	1	-0.00582524	1	0.0164	1
chrEMRSA15:1110865:C:G		0.3121	1	0.00375184	1	-0.0136	1
chrEMRSA15:1110865:C:T		NA	NA	0	1	NA	NA
chrEMRSA15:1110882:G:A		0.4365	1	-0.00233066	1	0.00551	1
chrEMRSA15:1110885:C:T		0.2354	1	0.00293132	1	-0.0126	1
chrEMRSA15:1110885:C:G		NA	NA	-0.000262991	1	-1.65e-05	1
chrEMRSA15:1110896:C:A		0.2065	1	0.00366805	1	-0.0322	1
chrEMRSA15:1110896:C:T		0	1	0.000203983	1	-0.0341	1
chrEMRSA15:1110897:C:T		NA	NA	-0.000385986	1	-8.96e-06	1
chrEMRSA15:1110907:A:G		0	1	0.000289449	1	-0.0165	1
chrEMRSA15:1110910:A:T		0.186	1	0.00545496	1	-0.0618	1
chrEMRSA15:1110919:T:C		0	1	0.000291083	1	-0.00664	1
chrEMRSA15:1110924:G:A		NA	NA	-0.000231328	1	-1.27e-06	1
chrEMRSA15:1110932:tc:t		NA	NA	-0.00262125	1	-0.0529	1
chrEMRSA15:1110943:A:G		1.357	1	-0.00593254	1	0.0136	1
chrEMRSA15:1110944:G:A		2.938	1	-0.000585915	1	-0.0393	1
chrEMRSA15:1110944:G:T		0	1	0.00404285	1	-0.0309	1
chrEMRSA15:1110945:G:T		0	1	0.000737661	1	-0.0145	1
chrEMRSA15:1110945:G:A		0	1	0.000320235	1	-0.0218	1
chrEMRSA15:1110946:T:G		NA	NA	-5.04669e-06	1	-2.42e-07	1
chrEMRSA15:1110946:T:C		NA	NA	-0.00262125	1	-0.0529	1
chrEMRSA15:1110947:A:G		NA	NA	-0.0175572	1	0.587	1
chrEMRSA15:1110951:A:G		8.851	1	-0.00504832	1	0.0401	1
chrEMRSA15:1110955:A:G		10.07	1	-0.0046855	1	0.0346	1
chrEMRSA15:1110956:A:G		NA	1	-0.00427293	1	0.141	1
chrEMRSA15:1110957:C:T		1.738	1	-0.00193282	1	0.00663	1
chrEMRSA15:1110960:T:A		1.534	1	-0.000981292	1	0.00396	1
chrEMRSA15:1110966:G:T		0	1	-0.000204233	1	-2.56e-05	1
chrEMRSA15:1110971:C:A		0	1	0.00369352	1	-0.01	1
chrEMRSA15:1110972:G:T		0	1	0.0022345	1	-0.0383	1
chrEMRSA15:1110973:A:T		0	1	0.000466998	1	-0.0208	1
chrEMRSA15:1110974:T:C		0	1	0.00837028	1	-0.0594	1
chrEMRSA15:1110976:A:G		0	1	0.00108906	1	-0.0077	1
chrEMRSA15:1110981:A:G		0	1	7.54497e-05	1	-0.0019	1
chrEMRSA15:1110982:T:C		NA	NA	-0.000640851	1	-9.67e-07	1
chrEMRSA15:1110982:t:tA		0	1	0.000748478	1	-0.044	1
chrEMRSA15:1110987:A:T		0	1	0.000544052	1	-0.00112	1
chrEMRSA15:1110988:T:A		0	1	0.000535695	1	-0.0463	1
chrEMRSA15:1110988:T:C		0	1	0.000488499	1	-0.0308	1
chrEMRSA15:1110989:A:G		0	1	0.000229165	1	-0.00137	1
chrEMRSA15:1110990:C:A		1.318	1	-0.00316429	1	0.0175	1
chrEMRSA15:1110994:T:C		0	1	0.000193563	1	-0.0347	1
chrEMRSA15:1110997:C:T		0	1	0.000445142	1	-0.0586	1
chrEMRSA15:1110997:C:A		NA	NA	0.00013473	1	-1.03e-05	1
chrEMRSA15:1111001:G:T		0	1	0.000786696	1	-0.000233	1
chrEMRSA15:1111006:A:G		0	1	0.00319427	1	-0.0585	1
chrEMRSA15:1111008:A:C		0	1	-0.00024773	1	-0.000277	1
chrEMRSA15:1111010:C:A		0	1	0.00732297	1	-0.0174	1
chrEMRSA15:1111011:A:G		0	1	0.000276952	1	-0.00786	1
chrEMRSA15:1111014:T:C		NA	NA	-0.000263355	1	-0.00461	1
chrEMRSA15:1111015:A:T		0	1	3.46003e-05	1	-0.00188	1
chrEMRSA15:1111016:A:G		NA	1	-0.00324102	1	0.141	1
chrEMRSA15:1111020:a:aG		NA	NA	-0.00262125	1	-0.0529	1
chrEMRSA15:1111021:C:A		0	1	0.000235074	1	-0.000493	1
chrEMRSA15:1111023:A:G		0	1	-0.000689013	1	0.000826	1
chrEMRSA15:1111025:T:G		NA	NA	-0.000386138	1	-6.89e-06	1
chrEMRSA15:1111026:A:G		0	1	0.000334731	1	-0.0464	1
chrEMRSA15:1111034:G:A		0.2121	0.075738	0.00294461	1	0.000535	1
chrEMRSA15:1111038:A:G		0	1	0.00757387	1	-0.324	1
chrEMRSA15:1111041:G:A		0.1514	0.00403041	0.00666502	1	-0.0149	1
chrEMRSA15:1111047:T:C		0	1	-0.000187231	1	-0.00101	1
chrEMRSA15:1111052:A:G		0	1	0.000379673	1	-0.000292	1
chrEMRSA15:1111053:G:A		NA	NA	-0.0136022	1	0.277	1
chrEMRSA15:1111053:G:C		0	1	0.000312629	1	-0.0259	1
chrEMRSA15:1111055:A:G		0	1	0.000271015	1	-0.0129	1
chrEMRSA15:1111057:G:A		1.445	1	-0.00385178	1	-0.00256	1
chrEMRSA15:1111060:C:T		0.8723	1	-0.000735923	1	-0.0121	1
chrEMRSA15:1111064:C:A		0	1	0.00304632	1	-0.00773	1
chrEMRSA15:1111078:g:gA		0	1	0.00135636	1	-0.0222	1
chrEMRSA15:1111084:T:A		NA	1	-0.00149755	1	8.6e-05	1
chrEMRSA15:1111092:G:C		0.4478	1	-0.0743247	0.000607381	0.0035	1
chrEMRSA15:1111092:G:A		NA	NA	0	1	NA	NA
chrEMRSA15:1111101:T:C		0	1	0.000303847	1	-0.00609	1
chrEMRSA15:1111102:G:T		NA	NA	-0.000217719	1	-0.0208	1
chrEMRSA15:1111104:G:A		0	1	0.000616874	1	-0.0174	1
chrEMRSA15:1111126:G:A		NA	NA	-0.000217719	1	-0.0208	1
chrEMRSA15:1111128:G:T		0	1	0.000431722	1	-0.000937	1
chrEMRSA15:1111132:A:C		NA	NA	0.000419147	1	-1.11e-05	1
chrEMRSA15:1111148:A:G		NA	NA	-0.00262125	1	-0.0529	1
chrEMRSA15:1111149:T:C		NA	NA	-0.000217719	1	-0.0208	1
chrEMRSA15:1111156:G:A		NA	NA	-0.00262125	1	-0.0529	1
chrEMRSA15:1111165:A:G		NA	NA	-0.000217719	1	-0.0208	1
chrEMRSA15:1111171:a:aTAAAATATTG		NA	NA	-0.00262125	1	-0.0529	1
chrEMRSA15:1111178:G:A		NA	NA	-0.00150761	1	-0.0365	1
chrEMRSA15:1111181:A:T		0	1	0.00157378	1	-4.48e-07	1
chrEMRSA15:1111189:G:T		NA	NA	-0.00262125	1	-0.0529	1
chrEMRSA15:1111190:A:G		0	1	0.019291	1	-0.37	1
chrEMRSA15:1111191:T:G		0.1961	1	0.00426484	1	-0.0397	1
chrEMRSA15:1111191:T:A		0	1	-0.000292631	1	-1.64e-05	1
chrEMRSA15:1111197:G:A		NA	NA	-0.000217719	1	-0.0208	1
chrEMRSA15:1111198:C:T		0.2614	6.51464e-16	0.00438164	1	0.00599	1
chrEMRSA15:1111198:C:A		NA	NA	0	1	NA	NA
chrEMRSA15:1111203:T:A		NA	1	-0.0215569	1	1	1
chrEMRSA15:1111215:G:A		0	1	0.00694664	1	-0.0532	1
chrEMRSA15:1111216:C:A		0	1	-0.000128742	1	-7.65e-05	1
chrEMRSA15:1111217:G:A		0	1	0.000416881	1	-0.012	1
chrEMRSA15:1111226:T:G		0	1	-0.00679628	1	-0.000117	1
chrEMRSA15:1111226:T:C		NA	NA	0	1	NA	NA
chrEMRSA15:1111237:C:T		1.986	1	-0.0110422	1	0.0114	1
chrEMRSA15:1111240:G:A		NA	NA	-0.00262125	1	-0.0529	1
chrEMRSA15:1111262:T:C		0	1	-0.000142249	1	-0.00121	1
chrEMRSA15:1111265:A:G		1.342	1	-0.00897173	1	0.00948	1
chrEMRSA15:1111267:G:A		0	1	0.000175136	1	-0.00274	1
chrEMRSA15:1111281:A:G		0	1	0.000891228	1	-0.00233	1
chrEMRSA15:1111281:A:T		NA	NA	0	1	NA	NA
chrEMRSA15:1111287:A:G		0	1	0.00115952	1	-0.00247	1
chrEMRSA15:1111287:A:C		NA	NA	0	1	NA	NA
chrEMRSA15:1111287:A:T		NA	NA	0	1	NA	NA
chrEMRSA15:1111296:G:T		0	1	0.000534309	1	-0.0372	1
chrEMRSA15:1111301:T:A		0.1745	0.000372173	0.00754766	1	-0.00966	1
chrEMRSA15:1111301:T:G		NA	NA	0	1	NA	NA
chrEMRSA15:1111309:C:G	hypothetical protein	NA	NA	-0.00262125	1	-0.0529	1
chrEMRSA15:1111317:T:A	hypothetical protein	NA	NA	-0.0136022	1	0.277	1
chrEMRSA15:1111317:T:C	hypothetical protein	NA	NA	-0.000389873	1	-0.000148	1
chrEMRSA15:1111320:T:C	hypothetical protein	0.418	1	0.00625642	1	-0.0163	1
chrEMRSA15:1111320:T:A	hypothetical protein	NA	NA	0	1	NA	NA
chrEMRSA15:1111322:C:T	hypothetical protein	0.7862	1	-0.00859474	1	0.000132	1
chrEMRSA15:1111322:C:A	hypothetical protein	NA	NA	0	1	NA	NA
chrEMRSA15:1111327:C:T	hypothetical protein	0	1	0.0120644	1	-0.625	1
chrEMRSA15:1111329:A:T	hypothetical protein	0.2403	1	-0.00262854	1	-0.092	1
chrEMRSA15:1111329:A:C	hypothetical protein	NA	NA	0	1	NA	NA
chrEMRSA15:1111336:A:T	hypothetical protein	0.03279	0.403745	0.0100889	1	-0.012	1
chrEMRSA15:1111336:A:G	hypothetical protein	0	1	0.000265377	1	-0.0126	1
chrEMRSA15:1111356:A:G	hypothetical protein	0	1	0.00165345	1	-0.236	1
chrEMRSA15:1111366:A:G	hypothetical protein	0.03279	0.403745	0.00444041	1	-0.00987	1
chrEMRSA15:1111366:A:C	hypothetical protein	NA	NA	0	1	NA	NA
chrEMRSA15:1111368:C:T	hypothetical protein	0.2199	1	-0.00472949	1	-0.0509	1
chrEMRSA15:1111371:C:T	hypothetical protein	0.02391	0.338126	0.00737826	1	-0.0155	1
chrEMRSA15:1111401:G:A	hypothetical protein	NA	1	8.46177e-06	1	0.0364	1
chrEMRSA15:1111407:T:C	hypothetical protein	0.125	1	0.000619085	1	-0.00269	1
chrEMRSA15:1111407:T:G	hypothetical protein	NA	NA	0	1	NA	NA
chrEMRSA15:1111414:A:T	hypothetical protein	0.5796	1	-0.00873787	1	-0.0071	1
chrEMRSA15:1111414:A:G	hypothetical protein	NA	NA	0	1	NA	NA
chrEMRSA15:1111414:A:C	hypothetical protein	NA	NA	0	1	NA	NA
chrEMRSA15:1111415:G:C	hypothetical protein	0.623	1	-0.0104298	1	-0.00741	1
chrEMRSA15:1111415:G:A	hypothetical protein	NA	NA	0	1	NA	NA
chrEMRSA15:1111415:G:T	hypothetical protein	NA	NA	0	1	NA	NA
chrEMRSA15:1111423:A:G	hypothetical protein	0.5087	1	-0.00157797	1	0.00947	1
chrEMRSA15:1111423:A:T	hypothetical protein	NA	NA	0	1	NA	NA
chrEMRSA15:1111426:A:G	hypothetical protein	0.2943	1	0.00769916	1	-0.00646	1
chrEMRSA15:1111426:A:C	hypothetical protein	NA	NA	0	1	NA	NA
chrEMRSA15:1111426:A:T	hypothetical protein	NA	NA	0	1	NA	NA
chrEMRSA15:1111437:A:C	hypothetical protein hypothetical protein	0.4015	0.0314449	0.0151005	1	0.0123	1
chrEMRSA15:1111437:A:T	hypothetical protein hypothetical protein	NA	NA	0	1	NA	NA
chrEMRSA15:1111439:G:C	hypothetical protein hypothetical protein	0	1	-0.000348222	1	-0.00158	1
chrEMRSA15:1111441:G:A	hypothetical protein hypothetical protein	0	1	0.0134261	1	-0.161	1
chrEMRSA15:1111448:G:A	hypothetical protein hypothetical protein	0	1	0.000276571	1	-2.04e-05	1
chrEMRSA15:1111453:A:T	hypothetical protein	0.2581	2.07289e-10	0.00595702	1	-0.0395	1
chrEMRSA15:1111453:A:C	hypothetical protein	NA	NA	0	1	NA	NA
chrEMRSA15:1111453:A:G	hypothetical protein	NA	NA	0	1	NA	NA
chrEMRSA15:1111456:A:C	hypothetical protein	0.3218	1.41428e-05	0.0523069	0.000503643	-0.0317	1
chrEMRSA15:1111456:A:T	hypothetical protein	NA	NA	0	1	NA	NA
chrEMRSA15:1111460:G:T	hypothetical protein	0	1	0.000374605	1	-4.04e-05	1
chrEMRSA15:1111462:T:G	hypothetical protein	NA	NA	-0.00262125	1	-0.0529	1
chrEMRSA15:1111463:A:C	hypothetical protein	0	1	0.00117663	1	-0.0999	1
chrEMRSA15:1111466:C:A	hypothetical protein	NA	NA	-0.00262125	1	-0.0529	1
chrEMRSA15:1111468:A:G	hypothetical protein	0	2.60926e-22	0.0347357	1	-0.0442	1
chrEMRSA15:1111470:T:C	hypothetical protein	3.231	1	-0.0128922	1	-0.0079	1
chrEMRSA15:1111470:T:A	hypothetical protein	NA	NA	0	1	NA	NA
chrEMRSA15:1111470:T:G	hypothetical protein	NA	NA	0	1	NA	NA
chrEMRSA15:1111484:G:C	hypothetical protein	16.3	1	-0.03358	1	0.0576	1
chrEMRSA15:1111501:A:T	hypothetical protein	0	1	0.00165522	1	-0.0376	1
chrEMRSA15:1111513:A:T	hypothetical protein	NA	NA	-0.000217719	1	-0.0208	1
chrEMRSA15:1111513:ag:a	hypothetical protein	0	1	0.0104923	1	-0.561	1
chrEMRSA15:1111516:G:T	hypothetical protein	NA	NA	-0.00262125	1	-0.0529	1
chrEMRSA15:1111524:A:C	hypothetical protein	0	1	0.00763342	1	-0.0272	1
chrEMRSA15:1111526:C:T	hypothetical protein	0	1.24486e-33	0.0474748	0.159406	-0.000409	1
chrEMRSA15:1111531:C:T	hypothetical protein	NA	NA	-0.000217719	1	-0.0208	1
chrEMRSA15:1111534:G:A	hypothetical protein	4.446	1	-0.017306	1	0.0242	1
chrEMRSA15:1111538:G:T	hypothetical protein	0	1	0.000333881	1	-0.000124	1
chrEMRSA15:1111549:T:C	hypothetical protein	0	1	0.00446533	1	-0.00012	1
chrEMRSA15:1111557:C:T	hypothetical protein	NA	NA	-0.000217719	1	-0.0208	1
chrEMRSA15:1111585:G:A	hypothetical protein	8.83	1	-0.0305822	1	0.0591	1
chrEMRSA15:1111590:T:A	hypothetical protein	NA	NA	5.09798e-05	1	-2.02e-05	1
chrEMRSA15:1111610:G:A	hypothetical protein	0.3882	0.00218489	-0.00110571	1	0.00725	1
chrEMRSA15:1111610:G:C	hypothetical protein	NA	NA	0	1	NA	NA
chrEMRSA15:1111610:G:T	hypothetical protein	NA	NA	0	1	NA	NA
chrEMRSA15:1111612:T:A	hypothetical protein	0.2857	1.84166e-07	0.00436179	1	0.00757	1
chrEMRSA15:1111612:T:G	hypothetical protein	NA	NA	0	1	NA	NA
chrEMRSA15:1111613:A:T	hypothetical protein	0.3339	6.55691e-05	-0.00614113	1	0.0493	1
chrEMRSA15:1111613:A:G	hypothetical protein	NA	NA	0	1	NA	NA
chrEMRSA15:1111613:A:C	hypothetical protein	NA	NA	0	1	NA	NA
chrEMRSA15:1111629:A:C	hypothetical protein	0.2713	1	0.000649719	1	0.000104	1
chrEMRSA15:1111632:A:C		0	1	0.000233244	1	-0.00211	1
chrEMRSA15:1111640:T:C		NA	NA	-0.00262125	1	-0.0529	1
chrEMRSA15:1111651:A:G		0.3125	1	0.000453981	1	-0.000764	1
chrEMRSA15:1111658:ccacgtcttaggctctacaatattatataga:c		0	1	0.000298049	1	-0.00634	1
chrEMRSA15:1111663:T:A		NA	1	-0.030115	1	0.0577	1
chrEMRSA15:1111663:T:G		NA	NA	0	1	NA	NA
chrEMRSA15:1111672:C:T		0	1	0.000528875	1	-0.00467	1
chrEMRSA15:1111675:C:A		0	1	0.00100276	1	-0.12	1
chrEMRSA15:1111691:A:G		0.768	1	-0.00852544	1	0.0673	1
chrEMRSA15:1111691:A:T		NA	NA	0	1	NA	NA
chrEMRSA15:1111693:T:C		0.7967	1	-0.0101421	1	0.08	1
chrEMRSA15:1111699:C:T		0	1	0.000416881	1	-0.012	1
chrEMRSA15:1111701:A:G		NA	NA	-0.000559946	1	-0.00671	1
chrEMRSA15:1111704:C:T		0	1	0.000899875	1	-0.0197	1
chrEMRSA15:1111705:A:G		0	1	0.00216388	1	-0.0326	1
chrEMRSA15:1111711:G:A		NA	NA	-0.000217719	1	-0.0208	1
chrEMRSA15:1111712:C:A		0.5491	1	0.00232223	1	-0.0305	1
chrEMRSA15:1111713:C:T		0	1	0.000361114	1	-0.00192	1
chrEMRSA15:1111724:A:G		0.6307	1	0.00142543	1	-0.0182	1
chrEMRSA15:1111725:C:A		0	1	0.00410472	1	-0.0974	1
chrEMRSA15:1111726:at:a		0	1	0.000743665	1	-0.00346	1
chrEMRSA15:1111730:ttcaattatgggg:t		0	1	0.000365196	1	-0.000427	1
chrEMRSA15:1111732:C:T		0	1	0.000594915	1	-0.0209	1
chrEMRSA15:1111738:tg:t		0.7023	1	0.000888378	1	-0.0198	1
chrEMRSA15:1111742:G:A		NA	NA	0.000159225	1	-7.6e-06	1
chrEMRSA15:1111742:gt:g		0	1	0.000177724	1	-0.000109	1
chrEMRSA15:1111742:gt:gAt		NA	NA	-7.48096e-05	1	-1.35e-06	1
chrEMRSA15:1111743:T:C		0	1	0.00102993	1	-0.01	1
chrEMRSA15:1111743:T:A		NA	NA	0	1	NA	NA
chrEMRSA15:1111744:g:gT		0	1	-0.00106891	1	-0.0536	1
chrEMRSA15:1111748:C:T		0	1	9.40599e-05	1	-0.0405	1
chrEMRSA15:1111754:C:T		0.3755	1	0.0118027	1	-0.0826	1
chrEMRSA15:1111756:C:T		NA	NA	-0.00262125	1	-0.0529	1
chrEMRSA15:1111758:G:T		NA	NA	0.000640265	1	-4.59e-05	1
chrEMRSA15:1111758:G:A		0	1	0.000297422	1	-1.72e-05	1
chrEMRSA15:1111765:A:G		0	1	0.00128656	1	-0.0702	1
chrEMRSA15:1111767:G:C		0	1	0.00128656	1	-0.0702	1
chrEMRSA15:1111768:A:G		NA	NA	-0.00262125	1	-0.0529	1
chrEMRSA15:1111770:A:T		0	1	0.00128656	1	-0.0702	1
chrEMRSA15:1111773:T:C		1.464	1	-0.0174352	1	0.00784	1
chrEMRSA15:1111780:A:T		0	1	0.00158186	1	-0.0701	1
chrEMRSA15:1111782:A:G		NA	NA	0.000687092	1	-0.00225	1
chrEMRSA15:1111784:T:G		NA	NA	-0.00159006	1	-1.58e-05	1
chrEMRSA15:1111791:C:A		NA	1	0.00700854	1	-0.000126	1
chrEMRSA15:1111792:A:G		NA	1	0.00700854	1	-0.000126	1
chrEMRSA15:1111792:A:T		NA	NA	0	1	NA	NA
chrEMRSA15:1111796:t:tGGG		0.7916	1	-0.00200339	1	0.0223	1
chrEMRSA15:1111796:t:tGGGG		0.7967	1	-0.00448642	1	0.449	1
chrEMRSA15:1111796:t:tGG		NA	NA	0	1	NA	NA
chrEMRSA15:1111798:G:A		0	1	0.00324352	1	-0.0289	1
chrEMRSA15:1111799:G:C		0	1	0.00114468	1	-0.0058	1
chrEMRSA15:1111800:gat:g		3.251	1	-0.00204942	1	0.00284	1
chrEMRSA15:1111800:gat:gt		NA	NA	-0.000217719	1	-0.0208	1
chrEMRSA15:1111800:gat:gTat		0	1	9.4412e-05	1	-0.00089	1
chrEMRSA15:1111801:A:C		0.2309	1	0.00346816	1	-0.00318	1
chrEMRSA15:1111801:A:T		0.152	1	0.00174019	1	0.0158	1
chrEMRSA15:1111801:A:G		NA	NA	0	1	NA	NA
chrEMRSA15:1111802:T:G		0.08116	5.32929e-16	0.0201159	1	-0.045	1
chrEMRSA15:1111802:t:tG		0	1	1.29204e-05	1	-0.00456	1
chrEMRSA15:1111805:G:C		NA	NA	-0.000559946	1	-0.00671	1
chrEMRSA15:1111806:C:T		NA	NA	-8.53351e-05	1	-0.000199	1
chrEMRSA15:1111813:A:G		NA	NA	0.000374816	1	-2.46e-06	1
chrEMRSA15:1111814:C:T		2.357	1	-0.000761101	1	0.0035	1
chrEMRSA15:1111814:C:A		NA	NA	0	1	NA	NA
chrEMRSA15:1111815:A:T		0	1	0.000128415	1	-0.000377	1
chrEMRSA15:1111821:T:A		NA	NA	0.000592732	1	-7.59e-05	1
chrEMRSA15:1111825:A:G		0	1	0.000895212	1	-0.00716	1
chrEMRSA15:1111827:A:C		0	1	0.00010515	1	-1.78e-05	1
chrEMRSA15:1111828:A:T		NA	NA	-0.000217719	1	-0.0208	1
chrEMRSA15:1111829:A:T		0	1	0.000222949	1	-0.00253	1
chrEMRSA15:1111841:G:A		1.371	1	-0.0186011	1	0.0178	1
chrEMRSA15:1111841:G:T		NA	NA	0	1	NA	NA
chrEMRSA15:1111856:A:C		0.8894	1	-0.0093077	1	0.0321	1
chrEMRSA15:1111856:A:G		0	1	0.00318665	1	-0.0109	1
chrEMRSA15:1111856:A:T		NA	NA	0	1	NA	NA
chrEMRSA15:1111857:gc:g		0	1	0.0041812	1	-0.091	1
chrEMRSA15:1111858:C:G		0.3523	1	8.4708e-05	1	0.0207	1
chrEMRSA15:1111859:G:C		15.04	1	-0.00697968	1	0.188	1
chrEMRSA15:1111861:C:G		0	1	0.0015504	1	-0.0357	1
chrEMRSA15:1111864:C:T		0	1	0.000304584	1	-0.0101	1
chrEMRSA15:1111865:C:A		0	1	0.00215724	1	-0.0163	1
chrEMRSA15:1111868:C:T		NA	NA	-0.00262125	1	-0.0529	1
chrEMRSA15:1111868:cacagagaatgatt:c		NA	NA	-0.000217719	1	-0.0208	1
chrEMRSA15:1111869:A:C		0	1	0.00288973	1	-0.0129	1
chrEMRSA15:1111869:A:G		0	1	0.000353836	1	-0.0179	1
chrEMRSA15:1111870:C:T		0.4229	1	0.00211303	1	-0.0168	1
chrEMRSA15:1111880:T:C		0.07271	3.23215e-19	0.0203378	1	-0.0667	1
chrEMRSA15:1111880:T:A		NA	NA	0	1	NA	NA
chrEMRSA15:1111883:T:G		0.08519	4.40394e-18	0.0181541	1	-0.0561	1
chrEMRSA15:1111894:T:C		NA	NA	-0.00262125	1	-0.0529	1
chrEMRSA15:1111898:C:A		0	1	0.000327674	1	-0.0129	1
chrEMRSA15:1111907:C:G		0.1033	1.04744e-15	0.00850951	1	0.0426	1
chrEMRSA15:1111930:T:A		0.1104	2.43761e-12	0.0123519	1	-0.0355	1
chrEMRSA15:1111935:A:T		0.2149	1	2.47836e-07	1	0.0437	1
chrEMRSA15:1111936:T:G		0.7941	1	-0.0101688	1	0.156	1
chrEMRSA15:1111946:A:G		0.3002	1	-0.00419632	1	0.00538	1
chrEMRSA15:1111949:T:C		0.2208	6.92475e-07	-0.000519122	1	-0.00228	1
chrEMRSA15:1111956:T:G		0.5775	1	-0.013048	1	0.0196	1
chrEMRSA15:1111978:T:A		0	1	0.0204726	1	-0.119	1
chrEMRSA15:1111978:T:G		NA	NA	0	1	NA	NA
chrEMRSA15:1111978:T:C		NA	NA	-0.000217719	1	-0.0208	1
chrEMRSA15:1112000:T:A		14.65	1	-0.0398226	1	0.079	1
chrEMRSA15:1112000:T:G		NA	NA	-0.000217719	1	-0.0208	1
chrEMRSA15:1112011:C:T		0	1	0.000979935	1	-0.203	1
chrEMRSA15:1112016:T:G		2.386	1	-0.0228031	1	0.0293	1
chrEMRSA15:1112023:T:G		NA	NA	0.000213079	1	-8.82e-06	1
chrEMRSA15:1112030:A:G	exotoxin	0	1	-0.00172142	1	-0.00528	1
chrEMRSA15:1112033:G:A	exotoxin	NA	NA	-0.0136022	1	0.277	1
chrEMRSA15:1112036:G:A	exotoxin	NA	NA	-0.000217719	1	-0.0208	1
chrEMRSA15:1112038:C:T	exotoxin	NA	NA	-0.00262125	1	-0.0529	1
chrEMRSA15:1112039:T:C	exotoxin	0	1	-0.00236233	1	-0.00625	1
chrEMRSA15:1112044:C:T	exotoxin	0	1	0.000220959	1	-0.00717	1
chrEMRSA15:1112045:T:A	exotoxin	NA	NA	0.000115463	1	-0.000185	1
chrEMRSA15:1112049:at:a	exotoxin	NA	1	-0.00546613	1	0.568	1
chrEMRSA15:1112049:at:aTt	exotoxin	0	1	0.000391905	1	-0.00401	1
chrEMRSA15:1112070:T:C	exotoxin	0	1	-0.000218419	1	-0.00147	1
chrEMRSA15:1112075:A:G	exotoxin	0	1	0.000141803	1	-0.0017	1
chrEMRSA15:1112084:A:G	exotoxin	NA	1	-0.00345309	1	0.084	1
chrEMRSA15:1112094:A:T	exotoxin	0	1	0.000787515	1	-0.0036	1
chrEMRSA15:1112102:A:G	exotoxin	0	1	-0.000546586	1	-0.0114	1
chrEMRSA15:1112105:T:C	exotoxin	0	1	-0.00501733	1	-0.00385	1
chrEMRSA15:1112114:T:A	exotoxin	NA	NA	0.000462235	1	-7.08e-06	1
chrEMRSA15:1112115:G:A	exotoxin	0	1	0.000288915	1	-0.0115	1
chrEMRSA15:1112118:A:T	exotoxin	0	1	-0.000224098	1	-0.00338	1
chrEMRSA15:1112122:T:C	exotoxin	0.262	1	0.021497	1	-0.00578	1
chrEMRSA15:1112122:T:A	exotoxin	NA	NA	0	1	NA	NA
chrEMRSA15:1112126:A:G	exotoxin	0.2949	0.11302	-0.0394098	1	-0.0309	1
chrEMRSA15:1112126:A:T	exotoxin	NA	NA	0	1	NA	NA
chrEMRSA15:1112129:A:G	exotoxin	0.2808	1.24356e-07	-0.0079604	1	-0.0131	1
chrEMRSA15:1112129:A:T	exotoxin	NA	NA	0	1	NA	NA
chrEMRSA15:1112129:A:C	exotoxin	NA	NA	0	1	NA	NA
chrEMRSA15:1112138:A:G	exotoxin	0.3133	1	0.00574431	1	-0.0516	1
chrEMRSA15:1112141:A:T	exotoxin	0.7748	1	-0.00261872	1	0.0338	1
chrEMRSA15:1112143:G:T	exotoxin	0	1	0.000597981	1	-2.67e-05	1
chrEMRSA15:1112167:C:A	exotoxin	NA	1	-0.00228566	1	0.00294	1
chrEMRSA15:1112176:G:A	exotoxin	0	1	0.000432358	1	-9.28e-05	1
chrEMRSA15:1112202:C:T	exotoxin	NA	NA	0.000302114	1	-1.32e-06	1
chrEMRSA15:1112206:C:T	exotoxin	0	1	0.000196655	1	-9.5e-05	1
chrEMRSA15:1112215:C:A	exotoxin	NA	NA	5.09798e-05	1	-2.02e-05	1
chrEMRSA15:1112220:T:C	exotoxin	NA	6.24844e-24	-0.00748304	1	0.0819	1
chrEMRSA15:1112262:T:A	exotoxin	0	1	0.00016637	1	-7.24e-06	1
chrEMRSA15:1112266:C:T	exotoxin	0	1	0.001841	1	-2.76e-05	1
chrEMRSA15:1112316:G:A	exotoxin	0	1	0.00040524	1	-0.0353	1
chrEMRSA15:1112336:T:A	exotoxin	0	1	-0.000239815	1	-0.001	1
chrEMRSA15:1112345:A:T	exotoxin	0.7924	1	-0.0012819	1	-0.0239	1
chrEMRSA15:1112361:G:T	exotoxin	NA	1	-0.00350127	1	0.0544	1
chrEMRSA15:1112367:G:C	exotoxin	0.406	1	0.00189533	1	-0.00856	1
chrEMRSA15:1112368:T:G	exotoxin	0.4219	1	-0.00165494	1	0.00776	1
chrEMRSA15:1112384:T:C	exotoxin	0.3061	3.15055e-11	0.00561704	1	-0.00449	1
chrEMRSA15:1112385:C:T	exotoxin	0.3886	2.19162e-05	-0.00200568	1	0.0171	1
chrEMRSA15:1112385:C:G	exotoxin	NA	NA	0	1	NA	NA
chrEMRSA15:1112387:T:G	exotoxin	0.2761	2.13122e-14	0.00588708	1	0.00725	1
chrEMRSA15:1112393:G:T	exotoxin	0	1	0.00036522	1	-0.00722	1
chrEMRSA15:1112398:T:C	exotoxin	0.2429	1.55945e-10	-0.00859817	1	0.00153	1
chrEMRSA15:1112398:T:A	exotoxin	NA	NA	0	1	NA	NA
chrEMRSA15:1112398:T:G	exotoxin	NA	NA	0	1	NA	NA
chrEMRSA15:1112406:A:G	exotoxin	0	1	3.46003e-05	1	-0.00188	1
chrEMRSA15:1112414:C:T	exotoxin	0	1	0.00100136	1	-0.00399	1
chrEMRSA15:1112432:T:C	exotoxin	NA	NA	-0.000252135	1	-9.93e-07	1
chrEMRSA15:1112438:T:C	exotoxin	0	1	0.000311846	1	-0.0216	1
chrEMRSA15:1112440:G:A	exotoxin	0	1	0.000320535	1	-0.0144	1
chrEMRSA15:1112446:T:C	exotoxin	0.4155	1	-0.108008	8.84506e-09	0.00693	1
chrEMRSA15:1112446:T:A	exotoxin	NA	NA	0	1	NA	NA
chrEMRSA15:1112446:T:G	exotoxin	NA	NA	0	1	NA	NA
chrEMRSA15:1112447:G:A	exotoxin	NA	NA	-0.000217719	1	-0.0208	1
chrEMRSA15:1112450:G:T	exotoxin	0	1	0.000311846	1	-0.0216	1
chrEMRSA15:1112454:C:T	exotoxin	0	1	-0.000591392	1	-0.000158	1
chrEMRSA15:1112462:A:G	exotoxin	0	1.30358e-05	0.0215365	1	-0.0308	1
chrEMRSA15:1112462:A:T	exotoxin	NA	NA	0	1	NA	NA
chrEMRSA15:1112465:ac:a	exotoxin	0	1	0.00434395	1	-0.0118	1
chrEMRSA15:1112467:C:T	exotoxin	0	1	0.000588794	1	-0.000379	1
chrEMRSA15:1112472:A:C	exotoxin	4.62	1	-0.00285562	1	0.128	1
chrEMRSA15:1112474:G:T	exotoxin	65.75	1	-0.0457743	1	0.0655	1
chrEMRSA15:1112474:G:A	exotoxin	NA	NA	0	1	NA	NA
chrEMRSA15:1112474:G:C	exotoxin	NA	NA	0	1	NA	NA
chrEMRSA15:1112483:T:C	exotoxin	6.406	1	-0.0351612	1	0.0408	1
chrEMRSA15:1112483:T:A	exotoxin	0	1	0.00826422	1	-0.000721	1
chrEMRSA15:1112486:A:T	exotoxin	4.072	1	-0.0237597	1	0.0221	1
chrEMRSA15:1112486:A:C	exotoxin	NA	NA	0	1	NA	NA
chrEMRSA15:1112496:taacgcttaaa:t	exotoxin	0	1	0.000276693	1	-0.00275	1
chrEMRSA15:1112499:C:T	exotoxin	0	1	-0.000585605	1	-0.0203	1
chrEMRSA15:1112523:C:T	exotoxin	NA	1	-0.00295038	1	0.137	1
chrEMRSA15:1112525:G:A	exotoxin	0	1	0.000634376	1	-0.0189	1
chrEMRSA15:1112526:T:C	exotoxin	0	1	0.000424928	1	-0.000363	1
chrEMRSA15:1112531:A:G	exotoxin	0	1	0.00135636	1	-0.0222	1
chrEMRSA15:1112556:A:G	exotoxin	0	1	0.000208028	1	-0.000582	1
chrEMRSA15:1112561:G:C	exotoxin	0	1	0.0113477	1	-0.00705	1
chrEMRSA15:1112568:T:A	exotoxin	0.5492	1	0.0191112	1	-0.016	1
chrEMRSA15:1112568:T:G	exotoxin	NA	NA	-0.0175572	1	0.587	1
chrEMRSA15:1112569:T:G	exotoxin	0.6107	1	0.0219262	1	-0.0263	1
chrEMRSA15:1112569:T:A	exotoxin	NA	NA	0	1	NA	NA
chrEMRSA15:1112581:A:G	exotoxin	0	1	0.000305303	1	-0.0392	1
chrEMRSA15:1112585:G:A	exotoxin	0.906	1	-0.304025	1.0563e-36	0.00862	1
chrEMRSA15:1112585:G:C	exotoxin	NA	NA	0	1	NA	NA
chrEMRSA15:1112591:T:C	exotoxin	0.2801	0.000103611	-0.00937745	1	-0.036	1
chrEMRSA15:1112591:T:A	exotoxin	NA	NA	0	1	NA	NA
chrEMRSA15:1112591:T:G	exotoxin	NA	NA	0	1	NA	NA
chrEMRSA15:1112600:G:A	exotoxin	0	1	0.000300642	1	-0.0101	1
chrEMRSA15:1112605:T:C	exotoxin	NA	NA	0.00639749	1	-0.437	1
chrEMRSA15:1112611:C:T	exotoxin	0	1	0.00194383	1	-0.00245	1
chrEMRSA15:1112616:C:T	exotoxin	0	1	-0.000178092	1	-0.000121	1
chrEMRSA15:1112623:G:A	exotoxin	0	1	-0.000187943	1	-0.000106	1
chrEMRSA15:1112636:T:G	exotoxin	0	1	-0.00135644	1	-0.0275	1
chrEMRSA15:1112655:ggt:g	exotoxin	0	1	0.000258154	1	-0.0065	1
chrEMRSA15:1112673:G:T	exotoxin	0	1	0.0025561	1	-0.0909	1
chrEMRSA15:1112678:A:T	exotoxin	NA	NA	-0.000217719	1	-0.0208	1
chrEMRSA15:1112680:A:T	exotoxin	NA	NA	-0.000217719	1	-0.0208	1
chrEMRSA15:1112723:C:T	exotoxin	0	1	0.000138139	1	-0.0113	1
chrEMRSA15:1112734:T:C	exotoxin	0	1	0.000293741	1	-0.0184	1
chrEMRSA15:1112739:A:G	exotoxin	0	1	0.00026849	1	-0.00278	1
chrEMRSA15:1112742:T:C	exotoxin	NA	NA	-0.000217719	1	-0.0208	1
chrEMRSA15:1112748:T:G	exotoxin	NA	NA	-0.000217719	1	-0.0208	1
chrEMRSA15:1112769:A:G	exotoxin	NA	NA	-0.000217719	1	-0.0208	1
chrEMRSA15:1112780:T:A	exotoxin	0	1	0.000931681	1	-0.00183	1
chrEMRSA15:1112783:C:A	exotoxin	NA	1	-0.00281122	1	0.00839	1
chrEMRSA15:1112813:T:C		NA	NA	-0.000217719	1	-0.0208	1
chrEMRSA15:1112868:G:C	exotoxin	0	1	0.000260597	1	-0.00217	1
chrEMRSA15:1112915:C:T	exotoxin	0	1	0.000421593	1	-0.0178	1
chrEMRSA15:1112937:A:G	exotoxin	0	1	0.000204298	1	-0.000596	1
chrEMRSA15:1112968:C:T	exotoxin	NA	NA	0.000870986	1	-1.11e-05	1
chrEMRSA15:1112991:A:G	exotoxin	NA	NA	-0.000217719	1	-0.0208	1
chrEMRSA15:1112997:T:A	exotoxin	0	1	-0.000148592	1	-0.0039	1
chrEMRSA15:1113001:T:C	exotoxin	0	1	-0.000529873	1	-0.00246	1
chrEMRSA15:1113003:T:A	exotoxin	0	1	-0.000787893	1	-0.00356	1
chrEMRSA15:1113029:A:G	exotoxin	0	1	0.000695914	1	-0.0559	1
chrEMRSA15:1113036:T:C	exotoxin	0	1	0.000231691	1	-0.000994	1
chrEMRSA15:1113036:T:A	exotoxin	0	1	-0.00142311	1	-0.00235	1
chrEMRSA15:1113036:T:G	exotoxin	0	1	0.00105132	1	-0.045	1
chrEMRSA15:1113042:A:T	exotoxin	0	1	0.000204321	1	-0.0184	1
chrEMRSA15:1113051:A:T	exotoxin	0	1	0.000231691	1	-0.000994	1
chrEMRSA15:1113053:C:G	exotoxin	0	1	0.000231691	1	-0.000994	1
chrEMRSA15:1113057:T:C	exotoxin	0	0.00651481	0.0158715	1	-0.175	1
chrEMRSA15:1113069:A:T	exotoxin	0	1	-0.000482478	1	-0.00408	1
chrEMRSA15:1113072:T:G	exotoxin	0	1	-0.000779068	1	-0.00648	1
chrEMRSA15:1113075:C:T	exotoxin	0.07467	1	0.00537589	1	-0.0827	1
chrEMRSA15:1113075:C:A	exotoxin	NA	NA	0	1	NA	NA
chrEMRSA15:1113085:G:T	exotoxin	NA	NA	-0.000124992	1	-4.31e-07	1
chrEMRSA15:1113087:A:G	exotoxin	0	1	0.000126768	1	-0.00174	1
chrEMRSA15:1113094:G:T	exotoxin	0.2214	1	0.0100336	1	-0.141	1
chrEMRSA15:1113095:G:T	exotoxin	23.02	1	-0.00325	1	0.0614	1
chrEMRSA15:1113096:A:G	exotoxin	0	1	0.000181736	1	-0.000452	1
chrEMRSA15:1113097:T:A	exotoxin	NA	NA	-0.000124992	1	-4.31e-07	1
chrEMRSA15:1113098:A:G	exotoxin	0	1	0.000269823	1	-0.0142	1
chrEMRSA15:1113100:C:T	exotoxin	0.156	1	0.00834071	1	-0.279	1
chrEMRSA15:1113102:A:G	exotoxin	0.2628	1	-0.00381314	1	0.0144	1
chrEMRSA15:1113106:A:T	exotoxin	0	1	0.0008977	1	-2.54e-05	1
chrEMRSA15:1113111:T:C	exotoxin	0	1	0.000379521	1	-0.000164	1
chrEMRSA15:1113115:T:C	exotoxin	1.199	1	-0.00534785	1	0.0633	1
chrEMRSA15:1113117:A:T	exotoxin	0.2404	1	0.00418223	1	-0.144	1
chrEMRSA15:1113118:T:G	exotoxin	0.3089	1	0.0021085	1	-0.0726	1
chrEMRSA15:1113135:T:C	exotoxin	0	1	-0.000180768	1	-1.18e-06	1
chrEMRSA15:1113143:A:G	exotoxin	0	1	0.000811432	1	-0.00698	1
chrEMRSA15:1113150:G:A	exotoxin	0.2214	1	0.00404911	1	-0.118	1
chrEMRSA15:1113160:T:C	exotoxin	0	1	0.0108275	1	-0.521	1
chrEMRSA15:1113164:G:A	exotoxin	0	1	0.00101242	1	-0.0128	1
chrEMRSA15:1113166:T:G	exotoxin	0	1	0.00133917	1	-0.012	1
chrEMRSA15:1113172:G:A	exotoxin	0	1	0.00239808	1	-0.0238	1
chrEMRSA15:1113174:A:T	exotoxin	0	1	0.00385808	1	-0.0412	1
chrEMRSA15:1113177:T:A	exotoxin	0	1	0.000834579	1	-0.0101	1
chrEMRSA15:1113177:T:G	exotoxin	NA	NA	0	1	NA	NA
chrEMRSA15:1113182:C:T	exotoxin	0	1	0.000251802	1	-0.00236	1
chrEMRSA15:1113183:G:A	exotoxin	0.1524	1	0.000933468	1	-0.00402	1
chrEMRSA15:1113183:G:C	exotoxin	NA	NA	0	1	NA	NA
chrEMRSA15:1113186:A:G	exotoxin	0	1	-0.00108478	1	-0.024	1
chrEMRSA15:1113195:T:C	exotoxin	0	1	2.1921e-05	1	-0.00552	1
chrEMRSA15:1113209:G:A	exotoxin	3.653	1	-0.00119702	1	0.000954	1
chrEMRSA15:1113214:T:A	exotoxin	NA	1	-0.00229153	1	0.00577	1
chrEMRSA15:1113216:T:A	exotoxin	0	1	0.000227805	1	-0.00109	1
chrEMRSA15:1113219:G:A	exotoxin	NA	NA	-0.000424014	1	-7.58e-06	1
chrEMRSA15:1113232:T:C	exotoxin	0	1	0.00124959	1	-1.54e-06	1
chrEMRSA15:1113246:G:A	exotoxin	0.3963	1	-0.00307019	1	0.0102	1
chrEMRSA15:1113256:A:G	exotoxin	0	1	0.000261356	1	-0.0033	1
chrEMRSA15:1113266:C:T	exotoxin	0.153	5.85995e-17	0.012058	1	-0.0435	1
chrEMRSA15:1113282:A:G	exotoxin	0	1	-0.000166966	1	-0.0077	1
chrEMRSA15:1113285:A:T	exotoxin	0	1	-0.000389939	1	-0.0032	1
chrEMRSA15:1113297:A:G	exotoxin	0	1	0.00100276	1	-0.12	1
chrEMRSA15:1113300:G:A	exotoxin	0	1	-0.000334569	1	-0.0026	1
chrEMRSA15:1113303:A:G	exotoxin	0.1527	5.53665e-17	0.0110075	1	-0.0411	1
chrEMRSA15:1113306:T:C	exotoxin	0	1	-9.41906e-05	1	-0.000107	1
chrEMRSA15:1113318:G:A	exotoxin	0.1252	1.62867e-18	0.0138211	1	-0.0544	1
chrEMRSA15:1113318:G:T	exotoxin	NA	NA	0	1	NA	NA
chrEMRSA15:1113322:T:A	exotoxin	0.03087	3.28031e-18	0.0199775	1	-0.085	1
chrEMRSA15:1113324:C:T	exotoxin	0	1	0.000352747	1	-0.0071	1
chrEMRSA15:1113332:T:A	exotoxin	0	1	0.00383146	1	-0.0281	1
chrEMRSA15:1113338:G:A	exotoxin	0	1	0.000895937	1	-0.000103	1
chrEMRSA15:1113339:T:C	exotoxin	0	1	0.000895937	1	-0.000103	1
chrEMRSA15:1113342:C:T	exotoxin	0	1	0.000895937	1	-0.000103	1
chrEMRSA15:1113355:G:T	exotoxin	0	1	0.000207125	1	-0.00173	1
chrEMRSA15:1113356:T:C	exotoxin	0	1	0.000301483	1	-1.24e-05	1
chrEMRSA15:1113357:G:A	exotoxin	0	1	0.00648899	1	-0.0575	1
chrEMRSA15:1113377:A:G	exotoxin	0	1	0.00107024	1	-4.02e-05	1
chrEMRSA15:1113420:G:T	exotoxin	0	1	0.00138038	1	-0.0978	1
chrEMRSA15:1113434:C:T	exotoxin	0	1	0.000341711	1	-0.0264	1
chrEMRSA15:1113525:T:A	exotoxin	0	1	0.000274061	1	-0.00256	1
chrEMRSA15:1113534:C:T	exotoxin	0	1	0.000274061	1	-0.00256	1
chrEMRSA15:1113539:A:T	exotoxin	0	1	0.000274061	1	-0.00256	1
chrEMRSA15:1113547:a:aC	exotoxin	0	1	0.000274061	1	-0.00256	1
chrEMRSA15:1113558:C:T	exotoxin	0	1	-0.000137348	1	-0.000133	1
chrEMRSA15:1113564:gtt:gt	exotoxin	0	1	0.00184982	1	-0.0177	1
chrEMRSA15:1113564:gtt:gTtt	exotoxin	0	1	0.00177432	1	-0.0175	1
chrEMRSA15:1113564:gtt:gTTtt	exotoxin	NA	NA	0	1	NA	NA
chrEMRSA15:1113564:gtt:g	exotoxin	NA	NA	0	1	NA	NA
chrEMRSA15:1113573:C:T	exotoxin	0	1	0.000712299	1	-0.0252	1
chrEMRSA15:1113603:A:T		0	1	0.000989928	1	-5.68e-06	1
chrEMRSA15:1113627:G:T		0	1	0.000325759	1	-0.0137	1
chrEMRSA15:1113651:A:G	exotoxin	0	1	0.00102002	1	-0.0119	1
chrEMRSA15:1113653:T:G	exotoxin	0.06407	2.31703e-41	0.0243583	1	-0.0331	1
chrEMRSA15:1113656:A:G	exotoxin	0	1	0.00026967	1	-0.00194	1
chrEMRSA15:1113663:A:G	exotoxin	0	1	0.00247066	1	-0.0162	1
chrEMRSA15:1113666:A:T	exotoxin	0	1	0.00316422	1	-0.0207	1
chrEMRSA15:1113680:C:G	exotoxin	0	1	0.00111606	1	-0.00226	1
chrEMRSA15:1113683:C:T	exotoxin	0	1	-0.00129053	1	-0.00208	1
chrEMRSA15:1113686:G:T	exotoxin	0.06051	1	0.00376568	1	-0.0159	1
chrEMRSA15:1113687:T:A	exotoxin	0.08838	1	0.00529986	1	-0.0457	1
chrEMRSA15:1113687:T:C	exotoxin	NA	NA	0	1	NA	NA
chrEMRSA15:1113688:C:T	exotoxin	NA	NA	-0.000241615	1	-2.26e-06	1
chrEMRSA15:1113689:G:T	exotoxin	0	1	0.000291467	1	-0.000395	1
chrEMRSA15:1113707:G:T	exotoxin	5.098	1.48383e-07	-0.0190919	1	-0.00336	1
chrEMRSA15:1113708:G:A	exotoxin	0	1	-0.000504531	1	-0.00168	1
chrEMRSA15:1113718:G:C	exotoxin	NA	NA	-0.00262125	1	-0.0529	1
chrEMRSA15:1113718:G:A	exotoxin	NA	NA	0	1	NA	NA
chrEMRSA15:1113722:A:G	exotoxin	0.05814	2.20624e-66	0.0388468	0.0828962	-0.0356	1
chrEMRSA15:1113729:C:T	exotoxin	0	1	0.000500615	1	-0.00297	1
chrEMRSA15:1113732:C:T	exotoxin	0.0835	2.67997e-58	0.022581	1	-0.00058	1
chrEMRSA15:1113738:T:C	exotoxin	0.05411	3.23928e-69	0.0421918	0.00448603	-0.0488	1
chrEMRSA15:1113744:A:G	exotoxin	0	1	0.000183233	1	-0.00269	1
chrEMRSA15:1113744:A:T	exotoxin	NA	NA	0	1	NA	NA
chrEMRSA15:1113748:G:A	exotoxin	NA	NA	-4.39657e-05	1	-3.34e-05	1
chrEMRSA15:1113750:A:G	exotoxin	0.09188	1	0.00207734	1	-0.0122	1
chrEMRSA15:1113755:T:G	exotoxin	0.03716	2.27054e-66	0.0412749	0.000665269	-0.0304	1
chrEMRSA15:1113755:T:A	exotoxin	NA	NA	0	1	NA	NA
chrEMRSA15:1113759:A:T	exotoxin	0.8272	1	-0.00534735	1	0.105	1
chrEMRSA15:1113759:A:G	exotoxin	NA	NA	0	1	NA	NA
chrEMRSA15:1113760:C:T	exotoxin	0	1	0.000279652	1	-6.43e-07	1
chrEMRSA15:1113762:G:A	exotoxin	0.2052	0.712831	-0.00110472	1	0.0138	1
chrEMRSA15:1113762:G:C	exotoxin	NA	NA	0	1	NA	NA
chrEMRSA15:1113763:C:T	exotoxin	0	1	0.000759261	1	-0.00285	1
chrEMRSA15:1113766:C:G	exotoxin	0	1	0.000708398	1	-0.00471	1
chrEMRSA15:1113766:C:A	exotoxin	NA	1.01143e-15	-0.0156536	1	1	1.92845e-12
chrEMRSA15:1113768:C:T	exotoxin	0.1581	0.00138781	4.26574e-05	1	-0.000462	1
chrEMRSA15:1113768:C:A	exotoxin	9.629	1	-0.00650919	1	0.245	1
chrEMRSA15:1113769:G:A	exotoxin	0	1	0.00110077	1	-0.00072	1
chrEMRSA15:1113771:A:T	exotoxin	1.437	1	-0.00433748	1	0.133	1
chrEMRSA15:1113774:C:T	exotoxin	0	1	-0.000308276	1	-0.00223	1
chrEMRSA15:1113775:T:C	exotoxin	0.149	0.37104	0.00363367	1	-0.0346	1
chrEMRSA15:1113777:A:T	exotoxin	0	1	0.00110077	1	-0.00072	1
chrEMRSA15:1113801:G:A	exotoxin	0	0.381459	0.0057181	1	-0.0126	1
chrEMRSA15:1113809:G:A	exotoxin	0.4801	1	-0.00278692	1	0.0185	1
chrEMRSA15:1113809:G:T	exotoxin	NA	NA	0	1	NA	NA
chrEMRSA15:1113810:C:T	exotoxin	0	1	-0.00125795	1	-0.00563	1
chrEMRSA15:1113816:A:G	exotoxin	0.1947	1	0.00310158	1	-0.0732	1
chrEMRSA15:1113819:A:T	exotoxin	0.3612	1	-0.000429146	1	0.00424	1
chrEMRSA15:1113819:A:C	exotoxin	0.249	1	0.000669746	1	0.0145	1
chrEMRSA15:1113822:T:A	exotoxin	0.2628	1	0.00455641	1	-0.124	1
chrEMRSA15:1113834:C:A	exotoxin	0.2964	1	0.000868607	1	0.0104	1
chrEMRSA15:1113834:C:G	exotoxin	NA	NA	0	1	NA	NA
chrEMRSA15:1113834:C:T	exotoxin	0	1	2.17138e-05	1	-0.00212	1
chrEMRSA15:1113837:G:A	exotoxin	0.3455	1	-0.000922374	1	0.0128	1
chrEMRSA15:1113837:G:T	exotoxin	0	1	0.00142534	1	-5.64e-06	1
chrEMRSA15:1113851:G:A	exotoxin	0.2482	0.149697	0.00393813	1	-0.00156	1
chrEMRSA15:1113851:G:T	exotoxin	NA	NA	0	1	NA	NA
chrEMRSA15:1113860:A:G	exotoxin	NA	NA	-0.000277937	1	-6.13e-05	1
chrEMRSA15:1113866:A:T	exotoxin	0	1	0.00142534	1	-5.64e-06	1
chrEMRSA15:1113872:G:A	exotoxin	0	1	0.000273479	1	-0.000267	1
chrEMRSA15:1113894:G:A	exotoxin	0.195	1	-0.000306198	1	-0.00488	1
chrEMRSA15:1113895:A:T	exotoxin	0.1898	1	-0.000124182	1	-0.00677	1
chrEMRSA15:1113897:A:T	exotoxin	0.2494	1	-0.000950001	1	0.000289	1
chrEMRSA15:1113905:T:A	exotoxin	0	1	9.65683e-05	1	-0.00173	1
chrEMRSA15:1113912:C:T	exotoxin	0	1	0.00135926	1	-0.0163	1
chrEMRSA15:1113914:G:T	exotoxin	0	1	0.000330366	1	-4.21e-07	1
chrEMRSA15:1113915:C:T	exotoxin	0	1	0.000916138	1	-0.0013	1
chrEMRSA15:1113924:G:A	exotoxin	0	1	0.00072074	1	-0.00304	1
chrEMRSA15:1113943:T:C	exotoxin	0	1	0.000103864	1	-1.2e-05	1
chrEMRSA15:1113950:A:G	exotoxin	0	1	0.000327801	1	-0.00462	1
chrEMRSA15:1113957:G:A	exotoxin	0	1	-0.000203649	1	-0.00217	1
chrEMRSA15:1113957:G:T	exotoxin	0	1	0.000477384	1	-0.0218	1
chrEMRSA15:1113963:T:A	exotoxin	1.022	1	-0.00120228	1	0.0127	1
chrEMRSA15:1113972:A:T	exotoxin	0.7843	1	0.000328134	1	0.00148	1
chrEMRSA15:1113974:g:gTGTTACACCACC	exotoxin	0	1	0.000798852	1	-0.00241	1
chrEMRSA15:1113975:T:C	exotoxin	0.07687	1	0.00122315	1	-0.00604	1
chrEMRSA15:1113978:T:A	exotoxin	0.04512	1	0.00243853	1	-0.0077	1
chrEMRSA15:1113978:T:C	exotoxin	NA	NA	0	1	NA	NA
chrEMRSA15:1113981:A:G	exotoxin	0	1	0.000107519	1	-8.5e-05	1
chrEMRSA15:1113982:C:G	exotoxin	0	1	-5.549e-05	1	-0.000124	1
chrEMRSA15:1113984:A:T	exotoxin	0	1	-0.00106891	1	-0.0536	1
chrEMRSA15:1113987:T:A	exotoxin	0.3063	0.252869	0.00457371	1	-0.00655	1
chrEMRSA15:1113987:T:G	exotoxin	NA	NA	0	1	NA	NA
chrEMRSA15:1113993:T:G	exotoxin	0	1	-0.00106891	1	-0.0536	1
chrEMRSA15:1114011:G:A	exotoxin	0	1	-0.000262405	1	-0.00075	1
chrEMRSA15:1114012:T:C	exotoxin	0	1	0.000248862	1	-0.00196	1
chrEMRSA15:1114020:A:C	exotoxin	0	1	-0.000636727	1	-0.000691	1
chrEMRSA15:1114026:A:G	exotoxin	0.2663	1	-0.0141651	1	-0.0267	1
chrEMRSA15:1114026:A:T	exotoxin	NA	NA	0	1	NA	NA
chrEMRSA15:1114026:A:C	exotoxin	NA	NA	0	1	NA	NA
chrEMRSA15:1114032:A:G	exotoxin	0	1	-0.000814645	1	-0.000338	1
chrEMRSA15:1114034:C:T	exotoxin	0	1	0.0014371	1	-0.00509	1
chrEMRSA15:1114042:C:T	exotoxin	0	1	0.000579949	1	-0.00115	1
chrEMRSA15:1114044:G:A	exotoxin	0.1239	1	-0.00135299	1	-0.025	1
chrEMRSA15:1114044:G:C	exotoxin	NA	NA	0	1	NA	NA
chrEMRSA15:1114044:G:T	exotoxin	NA	NA	0	1	NA	NA
chrEMRSA15:1114053:A:T	exotoxin	0	1	-0.000112586	1	-0.000582	1
chrEMRSA15:1114056:G:A	exotoxin	0	1	-0.000116417	1	-0.000626	1
chrEMRSA15:1114064:C:T	exotoxin	0.12	1	-0.00373712	1	-0.0575	1
chrEMRSA15:1114064:C:A	exotoxin	NA	1	-0.00332643	1	0.0682	1
chrEMRSA15:1114068:T:C	exotoxin	0	1	-0.000603567	1	-8.11e-06	1
chrEMRSA15:1114071:C:T	exotoxin	0	1	0.00131389	1	-0.00111	1
chrEMRSA15:1114080:G:T	exotoxin	0	1	0.0016809	1	-4.11e-06	1
chrEMRSA15:1114092:T:C	exotoxin	0.3748	1	0.0074264	1	-0.0296	1
chrEMRSA15:1114092:T:A	exotoxin	NA	NA	0	1	NA	NA
chrEMRSA15:1114095:A:G	exotoxin	0.4851	1	0.00197521	1	-0.00883	1
chrEMRSA15:1114095:A:T	exotoxin	NA	NA	0	1	NA	NA
chrEMRSA15:1114097:C:A	exotoxin	0.3635	1	0.00405653	1	-0.0213	1
chrEMRSA15:1114097:C:G	exotoxin	0	1	-0.000416364	1	-0.00431	1
chrEMRSA15:1114098:A:T	exotoxin	0.338	1	0.00333224	1	-0.0166	1
chrEMRSA15:1114098:A:G	exotoxin	0	1	-5.64285e-05	1	-0.00252	1
chrEMRSA15:1114101:A:G	exotoxin	0	1	-0.000132193	1	-0.000607	1
chrEMRSA15:1114104:T:C	exotoxin	0.0827	0.343815	0.00179935	1	-0.0265	1
chrEMRSA15:1114104:T:A	exotoxin	NA	NA	0	1	NA	NA
chrEMRSA15:1114116:A:C	exotoxin	0	1	-0.000893033	1	-0.00289	1
chrEMRSA15:1114116:A:G	exotoxin	0	1	0.000280998	1	-1.24e-05	1
chrEMRSA15:1114117:C:G	exotoxin	0	1	-0.000573337	1	-0.0021	1
chrEMRSA15:1114119:A:G	exotoxin	0	1	-0.00123189	1	-0.0256	1
chrEMRSA15:1114122:C:T	exotoxin	0	1	0.00142434	1	-0.0271	1
chrEMRSA15:1114127:C:A	exotoxin	0	1	0.000223006	1	-0.00136	1
chrEMRSA15:1114129:C:T	exotoxin	0	1	9.58611e-05	1	-0.000644	1
chrEMRSA15:1114131:C:A	exotoxin	NA	NA	-0.000264842	1	-0.00434	1
chrEMRSA15:1114131:C:T	exotoxin	0	1	0.00105435	1	-0.00105	1
chrEMRSA15:1114136:G:T	exotoxin	NA	NA	0.000581956	1	-0.0162	1
chrEMRSA15:1114137:C:T	exotoxin	0	1	0.000237692	1	-0.000369	1
chrEMRSA15:1114144:G:A	exotoxin	NA	NA	0.000697849	1	-0.00295	1
chrEMRSA15:1114146:A:G	exotoxin	NA	NA	0.000581956	1	-0.0162	1
chrEMRSA15:1114149:A:T	exotoxin	0	1	0.00433971	1	-0.00751	1
chrEMRSA15:1114153:C:G	exotoxin	0	1	-0.000608872	1	-0.000372	1
chrEMRSA15:1114155:A:C	exotoxin	NA	NA	-0.000217719	1	-0.0208	1
chrEMRSA15:1114161:G:A	exotoxin	0	1	-0.000150723	1	-0.000101	1
chrEMRSA15:1114164:C:T	exotoxin	0	1	-0.000101838	1	-3.87e-05	1
chrEMRSA15:1114170:C:A	exotoxin	0	1	0.000664114	1	-0.129	1
chrEMRSA15:1114175:G:A	exotoxin	0.1141	1	-0.00117593	1	-0.00826	1
chrEMRSA15:1114183:C:T	exotoxin	0	1	0.00101375	1	-0.0124	1
chrEMRSA15:1114188:T:A	exotoxin	0	1	0.00337553	1	-0.0286	1
chrEMRSA15:1114197:A:G	exotoxin	0	1	-0.00155442	1	-0.0237	1
chrEMRSA15:1114200:C:T	exotoxin	0	1	-0.00109034	1	-1.59e-05	1
chrEMRSA15:1114205:G:A	exotoxin	0	1	0.00024941	1	-0.00296	1
chrEMRSA15:1114206:A:T	exotoxin	NA	NA	0.000118014	1	-1.39e-05	1
chrEMRSA15:1114209:G:A	exotoxin	NA	NA	0.000596034	1	-2.82e-05	1
chrEMRSA15:1114215:T:C	exotoxin	NA	NA	0.00131015	1	-0.00024	1
chrEMRSA15:1114218:G:T	exotoxin	NA	NA	0.00123183	1	-0.000182	1
chrEMRSA15:1114223:G:A	exotoxin	0.6061	1	-0.00387286	1	0.00419	1
chrEMRSA15:1114224:T:C	exotoxin	0.7392	1	-0.0050616	1	0.0124	1
chrEMRSA15:1114227:A:G	exotoxin	0	1	-0.000585605	1	-0.0203	1
chrEMRSA15:1114236:A:C	exotoxin	0.7967	1	-0.00514641	1	-0.00416	1
chrEMRSA15:1114239:C:T	exotoxin	0.3963	1	-0.00436266	1	-0.00347	1
chrEMRSA15:1114242:G:T	exotoxin	NA	NA	0.00144891	1	-0.00617	1
chrEMRSA15:1114251:G:A	exotoxin	13.22	1	-0.0341229	1	0.143	1
chrEMRSA15:1114251:G:T	exotoxin	0.2628	1	-0.00361212	1	-0.00192	1
chrEMRSA15:1114257:A:G	exotoxin	0.9968	1	-0.00526299	1	0.0797	1
chrEMRSA15:1114257:A:T	exotoxin	NA	NA	0	1	NA	NA
chrEMRSA15:1114260:G:T	exotoxin	0.2628	1	0.00316661	1	-0.125	1
chrEMRSA15:1114262:C:A	exotoxin	0	1	0.000320235	1	-0.0218	1
chrEMRSA15:1114263:T:C	exotoxin	0	1	7.54497e-05	1	-0.0019	1
chrEMRSA15:1114268:C:T	exotoxin	0	1	0.00261259	1	-0.00783	1
chrEMRSA15:1114288:G:A	exotoxin	NA	NA	-0.000263355	1	-0.00461	1
chrEMRSA15:1114290:C:T	exotoxin	0.05965	3.30092e-18	0.0826325	1	-0.178	1
chrEMRSA15:1114290:C:G	exotoxin	NA	NA	0	1	NA	NA
chrEMRSA15:1114291:G:T	exotoxin	0	1	-5.36264e-05	1	-2.77e-06	1
chrEMRSA15:1114292:T:C	exotoxin	0.09757	3.97331e-05	0.012637	1	-0.0737	1
chrEMRSA15:1114297:G:T	exotoxin	NA	NA	0.000368699	1	-0.00484	1
chrEMRSA15:1114299:A:C	exotoxin	0.09278	1.02968e-05	0.00689168	1	-0.0395	1
chrEMRSA15:1114299:A:T	exotoxin	NA	NA	0	1	NA	NA
chrEMRSA15:1114300:A:G	exotoxin	0.08435	6.72842e-07	0.00812238	1	-0.0396	1
chrEMRSA15:1114308:T:A	exotoxin	0	1	0.009478	1	-0.034	1
chrEMRSA15:1114308:T:C	exotoxin	0	1	-0.000213525	1	-0.00022	1
chrEMRSA15:1114313:T:C	exotoxin	0	1	0.000283742	1	-0.0127	1
chrEMRSA15:1114314:G:A	exotoxin	0.1759	2.9978e-09	0.0227974	1	-0.0398	1
chrEMRSA15:1114318:C:T	exotoxin	NA	NA	-0.0229511	1	0.0408	1
chrEMRSA15:1114325:G:A	exotoxin	NA	NA	0.000697849	1	-0.00295	1
chrEMRSA15:1114328:A:C	exotoxin	0	1	0.000435245	1	-0.00202	1
chrEMRSA15:1114335:T:A	exotoxin	0	1	0.00325464	1	-0.0112	1
chrEMRSA15:1114347:T:A	exotoxin	0.115	0.00214433	0.00362382	1	0.00976	1
chrEMRSA15:1114349:A:T	exotoxin	0.07397	1.05334e-08	0.00789676	1	-0.0114	1
chrEMRSA15:1114353:A:G	exotoxin	0.06825	1.14909e-05	0.0055433	1	-0.0127	1
chrEMRSA15:1114357:A:G	exotoxin	0.05353	1.1101e-08	0.0137596	1	-0.0304	1
chrEMRSA15:1114363:T:C	exotoxin	0	1	0.00580342	1	-0.397	1
chrEMRSA15:1114365:C:T	exotoxin	0	1	0.000327215	1	-0.0145	1
chrEMRSA15:1114365:c:cT	exotoxin	0	1	0.000373921	1	-0.0193	1
chrEMRSA15:1114371:C:T	exotoxin	0	1	0.000564832	1	-0.0233	1
chrEMRSA15:1114374:A:T	exotoxin	0	1	-0.000386104	1	-4.86e-05	1
chrEMRSA15:1114375:T:A	exotoxin	0	1	-0.000386104	1	-4.86e-05	1
chrEMRSA15:1114378:A:T	exotoxin	0.1389	5.3737e-11	0.0170969	1	-0.0333	1
chrEMRSA15:1114382:C:T	exotoxin	NA	NA	-0.000208886	1	-1.07e-05	1
chrEMRSA15:1114389:G:A	exotoxin	NA	NA	-8.53351e-05	1	-0.000199	1
chrEMRSA15:1114390:C:T	exotoxin	NA	NA	0.000687092	1	-0.00225	1
chrEMRSA15:1114400:C:T	exotoxin	NA	NA	0.000581956	1	-0.0162	1
chrEMRSA15:1114401:C:T	exotoxin	NA	NA	0.000581956	1	-0.0162	1
chrEMRSA15:1114403:A:T		0.2488	0.00271783	0.00552323	1	-0.0128	1
chrEMRSA15:1114403:A:G		NA	NA	0	1	NA	NA
chrEMRSA15:1114406:T:C		NA	NA	4.29266e-06	1	-9.81e-06	1
chrEMRSA15:1114414:C:G		0.1858	5.32595e-05	0.0077371	1	-0.0237	1
chrEMRSA15:1114414:C:A		NA	NA	0	1	NA	NA
chrEMRSA15:1114416:T:A		0.1219	3.14438e-17	0.0860863	0.0204698	-0.107	1
chrEMRSA15:1114416:T:G		NA	NA	0	1	NA	NA
chrEMRSA15:1114418:T:C		0.7967	1	-0.0158273	1	0.0563	1
chrEMRSA15:1114419:A:G		0.1976	0.0244841	0.00425717	1	0.013	1
chrEMRSA15:1114423:C:T		NA	1	-0.00158222	1	0.036	1
chrEMRSA15:1114424:G:T		0	1	0.00107971	1	-0.0986	1
chrEMRSA15:1114434:T:A		NA	NA	6.09315e-05	1	-6.17e-06	1
chrEMRSA15:1114448:A:C		0.2957	1	0.0040846	1	0.0119	1
chrEMRSA15:1114459:A:C		0	1	0.00369913	1	-0.00224	1
chrEMRSA15:1114465:T:A		0.1961	1	-0.0014531	1	0.00675	1
chrEMRSA15:1114471:A:G		NA	1	-0.0400286	1	0.145	1
chrEMRSA15:1114473:T:C		NA	1	-0.0400286	1	0.145	1
chrEMRSA15:1114481:G:T		0	1	0.00922826	1	-0.000238	1
chrEMRSA15:1114485:T:C		0	1	0.000255349	1	-0.0143	1
chrEMRSA15:1114490:G:A		0	1	0.000241334	1	-0.000953	1
chrEMRSA15:1114509:at:a		0	1	-4.63689e-05	1	-0.000219	1
chrEMRSA15:1114510:T:G		0.2903	1	0.017475	1	-0.157	1
chrEMRSA15:1114522:a:aG		0	1	7.54497e-05	1	-0.0019	1
chrEMRSA15:1114529:C:T		NA	1	-0.0300178	1	0.00869	1
chrEMRSA15:1114530:C:T		0.1392	1	0.0465519	1	-0.44	0.00406266
chrEMRSA15:1114535:A:G		NA	NA	0.000996478	1	-0.0073	1
chrEMRSA15:1114541:G:A		0	1	-0.000427612	1	-1.81e-05	1
chrEMRSA15:1114543:C:A		NA	NA	-0.00091845	1	-1.63e-05	1
chrEMRSA15:1114544:G:T		0	1	0.00631569	1	-0.0672	1
chrEMRSA15:1114544:G:C		NA	NA	0	1	NA	NA
chrEMRSA15:1114545:A:G		0.2548	1	-0.0137084	1	0.0119	1
chrEMRSA15:1114545:A:T		NA	NA	0	1	NA	NA
chrEMRSA15:1114547:A:C		NA	NA	-0.000376442	1	-5.62e-07	1
chrEMRSA15:1114548:gt:g		NA	1	0.00180937	1	0.00927	1
chrEMRSA15:1114551:A:T		NA	NA	-0.000263355	1	-0.00461	1
chrEMRSA15:1114562:A:T		0	1	-0.000254589	1	-2.39e-05	1
chrEMRSA15:1114564:G:A		0	1	0.000384972	1	-0.0304	1
chrEMRSA15:1114566:C:T		0.2389	1	0.00528163	1	-0.108	1
chrEMRSA15:1114566:C:A		NA	NA	0	1	NA	NA
chrEMRSA15:1114566:C:G		NA	NA	0	1	NA	NA
chrEMRSA15:1114568:C:T		NA	NA	0.000581956	1	-0.0162	1
chrEMRSA15:1114569:G:A		0	1	0.0135298	1	-0.00506	1
chrEMRSA15:1114569:G:C		NA	NA	0	1	NA	NA
chrEMRSA15:1114569:G:T		NA	NA	0	1	NA	NA
chrEMRSA15:1114573:A:G		0.1339	1	0.00925086	1	-0.0151	1
chrEMRSA15:1114573:A:C		0.1197	1	0.0252008	1	-0.171	1
chrEMRSA15:1114573:A:T		NA	NA	0	1	NA	NA
chrEMRSA15:1114582:T:C		NA	NA	0.0143379	1	-0.0352	1
chrEMRSA15:1114582:T:A		NA	NA	0	1	NA	NA
chrEMRSA15:1114582:T:G		NA	NA	0	1	NA	NA
chrEMRSA15:1114583:C:A		NA	NA	0.0143379	1	-0.0352	1
chrEMRSA15:1114583:C:T		0	1	0.000200555	1	-0.000146	1
chrEMRSA15:1114583:C:G		NA	NA	0	1	NA	NA
chrEMRSA15:1114585:A:G		NA	NA	4.47756e-05	1	-1.61e-05	1
chrEMRSA15:1114594:C:T		0.124	1	-0.0113475	1	-0.0956	1
chrEMRSA15:1114602:T:C		0	1	-0.000140322	1	-0.000442	1
chrEMRSA15:1114610:A:T		0.3887	1	0.00508174	1	0.0124	1
chrEMRSA15:1114621:C:A		1.929	1	-0.00198514	1	0.0323	1
chrEMRSA15:1114625:C:T		0	1	0.000942336	1	-0.000342	1
chrEMRSA15:1114625:C:A		NA	NA	0.00639749	1	-0.437	1
chrEMRSA15:1114631:g:gA		0	1	0.00314307	1	-0.0143	1
chrEMRSA15:1114636:T:A		0	1	-0.0364666	1	-0.988	1
chrEMRSA15:1114642:A:G		0	1	0.000395416	1	-0.0822	1
chrEMRSA15:1114652:T:A		0	1	0.000572402	1	-0.0165	1
chrEMRSA15:1114653:G:A		0	1	-0.000106566	1	-0.000207	1
chrEMRSA15:1114657:T:C		0	1	0.000423675	1	-3.8e-05	1
chrEMRSA15:1114658:A:G		NA	NA	4.5157e-05	1	-7.73e-06	1
chrEMRSA15:1114670:A:T		0	1	-0.0378975	1	-0.976	1
chrEMRSA15:1114674:T:C		0	1	0.00015625	1	-0.000716	1
chrEMRSA15:1114675:C:T		NA	NA	0.00639749	1	-0.437	1
chrEMRSA15:1114677:T:C		0	1	0.00158931	1	-0.00321	1
chrEMRSA15:1114688:T:C		10.07	1	-0.00899598	1	0.454	1
chrEMRSA15:1114692:A:G		NA	NA	0.000996478	1	-0.0073	1
chrEMRSA15:1114694:A:G		0	1	0.000435245	1	-0.00202	1
chrEMRSA15:1114695:T:C		0	1	0.00105048	1	-0.0269	1
chrEMRSA15:1114713:A:G		NA	NA	0.00246106	1	-0.00377	1
chrEMRSA15:1114722:T:A		0	1	0.00048988	1	-0.0196	1
chrEMRSA15:1114722:T:C		0	1	0.000251929	1	-0.00209	1
chrEMRSA15:1114723:T:A		0	1	-0.0364666	1	-0.988	1
chrEMRSA15:1114730:T:C		0	1	0.000530643	1	-0.063	1
chrEMRSA15:1114731:A:G		NA	NA	-0.000263355	1	-0.00461	1
chrEMRSA15:1114745:T:C		0	1	0.000459677	1	-0.000554	1
chrEMRSA15:1114746:A:T		NA	NA	-0.000263355	1	-0.00461	1
chrEMRSA15:1114747:G:A		0	1	0.000369555	1	-0.0725	1
chrEMRSA15:1114748:G:A		NA	2.05181e-06	-0.0109405	1	0.0971	1
chrEMRSA15:1114748:G:C		NA	NA	0.000462235	1	-7.08e-06	1
chrEMRSA15:1114753:G:A		NA	NA	0.000975138	1	-0.00153	1
chrEMRSA15:1114756:T:C		0	1	0.00180063	1	-0.263	1
chrEMRSA15:1114757:at:a		0	1	0.000791351	1	-0.000291	1
chrEMRSA15:1114760:T:C		NA	NA	0.00168383	1	-0.00765	1
chrEMRSA15:1114762:G:A		NA	NA	-0.000255001	1	-1.06e-05	1
chrEMRSA15:1114765:T:C		NA	NA	0.00639749	1	-0.437	1
chrEMRSA15:1114766:G:A		0.9539	1	0.00072676	1	-0.000163	1
chrEMRSA15:1114769:C:A		171	4.0048e-09	-0.0264351	1	0.65	1
chrEMRSA15:1114777:T:C		0	1	0.00302941	1	-0.00642	1
chrEMRSA15:1114777:T:G		0	1	0.00192919	1	-0.015	1
chrEMRSA15:1114780:G:A		NA	NA	0.000581956	1	-0.0162	1
chrEMRSA15:1114781:G:A		0	1	0.0017028	1	-0.0346	1
chrEMRSA15:1114782:T:C		0	1	0.000455723	1	-0.0531	1
chrEMRSA15:1114787:C:T		NA	1	-0.00776332	1	0.211	1
chrEMRSA15:1114790:A:T		0	1.30767e-09	0.0464635	1	-0.21	1
chrEMRSA15:1114791:T:A		0	1	-0.0364666	1	-0.988	1
chrEMRSA15:1114798:G:A		NA	NA	0.000340448	1	-1.77e-05	1
chrEMRSA15:1114827:A:G	otc	NA	NA	-0.000539555	1	-1.24e-05	1
chrEMRSA15:1114833:g:gT	otc	0	1	0.00019692	1	-0.000371	1
chrEMRSA15:1114840:A:G	otc	0	1	0.000298385	1	-0.00732	1
chrEMRSA15:1114851:A:G	otc	0	1	0.000275811	1	-0.00377	1
chrEMRSA15:1114854:T:A	otc	0	1	0.00252419	1	-0.00152	1
chrEMRSA15:1114857:C:A	otc	0	1	0.00029996	1	-0.00662	1
chrEMRSA15:1114858:A:G	otc	NA	1	-0.00556369	1	0.151	1
chrEMRSA15:1114859:C:A	otc	NA	NA	0.00386601	1	-0.0161	1
chrEMRSA15:1114884:C:T	otc	NA	1	-0.00684371	1	0.0674	1
chrEMRSA15:1114885:A:G	otc	NA	NA	-0.000293392	1	-5.6e-06	1
chrEMRSA15:1114888:C:A	otc	NA	1	-0.00439886	1	0.118	1
chrEMRSA15:1114891:C:T	otc	0	1	0.000429132	1	-0.00013	1
chrEMRSA15:1114894:G:A	otc	NA	1	0.00819123	1	-0.013	1
chrEMRSA15:1114905:G:A	otc	NA	NA	-0.000263355	1	-0.00461	1
chrEMRSA15:1114912:A:T	otc	NA	NA	0.000449288	1	-0.000391	1
chrEMRSA15:1114930:G:T	otc	0	1	-0.00101612	1	-0.000462	1
chrEMRSA15:1114957:A:G	otc	NA	NA	0.00639749	1	-0.437	1
chrEMRSA15:1114958:C:T	otc	NA	1	-0.00706887	1	0.0945	1
chrEMRSA15:1114963:A:G	otc	NA	NA	0.00393876	1	-0.0116	1
chrEMRSA15:1114977:C:T	otc	0	1	0.000340813	1	-0.00578	1
chrEMRSA15:1114979:A:G	otc	0	1	0.000275	1	-2.07e-05	1
chrEMRSA15:1114986:C:T	otc	NA	1	-0.007692	1	0.433	1
chrEMRSA15:1114987:A:G	otc	0	1	-0.0327814	1	-0.965	1
chrEMRSA15:1114989:G:A	otc	0	1	0.000393381	1	-0.0062	1
chrEMRSA15:1115011:A:G	otc	0	1	-0.0364666	1	-0.988	1
chrEMRSA15:1115015:G:A	otc	NA	NA	0.000449288	1	-0.000391	1
chrEMRSA15:1115023:T:C	otc	NA	NA	-0.00262125	1	-0.0529	1
chrEMRSA15:1115026:A:T	otc	NA	NA	-0.00648857	1	0.0174	1
chrEMRSA15:1115034:C:T	otc	0	1	0.00519519	1	-0.0129	1
chrEMRSA15:1115044:C:G	otc	0	1	0.000318855	1	-0.00676	1
chrEMRSA15:1115089:T:C	otc	0	1	0.000335766	1	-0.00141	1
chrEMRSA15:1115092:A:G	otc	NA	NA	0.00639749	1	-0.437	1
chrEMRSA15:1115116:T:C	otc	NA	NA	-0.00262125	1	-0.0529	1
chrEMRSA15:1115119:C:T	otc	0	1	0.00148766	1	-0.00603	1
chrEMRSA15:1115128:C:T	otc	NA	NA	-0.000264842	1	-0.00434	1
chrEMRSA15:1115128:C:A	otc	NA	NA	0.000302114	1	-1.32e-06	1
chrEMRSA15:1115134:T:C	otc	0	1	-0.000718403	1	-9.25e-05	1
chrEMRSA15:1115157:C:T	otc	NA	NA	0.00210107	1	-0.00568	1
chrEMRSA15:1115167:A:G	otc	NA	NA	-0.0115684	1	0.0148	1
chrEMRSA15:1115167:A:T	otc	NA	NA	0.000581956	1	-0.0162	1
chrEMRSA15:1115168:T:A	otc	99.4	5.03357e-30	-0.0432687	0.000350069	0.711	1
chrEMRSA15:1115173:A:T	otc	0	1	-7.32572e-05	1	-5.95e-05	1
chrEMRSA15:1115176:C:T	otc	0	1	0.000564043	1	-0.00314	1
chrEMRSA15:1115177:G:T	otc	0	1	5.81054e-05	1	-2.25e-05	1
chrEMRSA15:1115179:A:C	otc	NA	NA	-0.0136022	1	0.277	1
chrEMRSA15:1115179:A:G	otc	0	1	0.00143481	1	-0.00202	1
chrEMRSA15:1115182:A:G	otc	NA	NA	0.00343804	1	-0.008	1
chrEMRSA15:1115185:G:A	otc	NA	NA	-0.0136022	1	0.277	1
chrEMRSA15:1115200:T:C	otc	0	1	0.00030589	1	-0.0115	1
chrEMRSA15:1115209:T:C	otc	0	1	0.000773555	1	-0.014	1
chrEMRSA15:1115236:C:T	otc	NA	NA	-0.0136022	1	0.277	1
chrEMRSA15:1115254:C:T	otc	NA	NA	-0.00256702	1	-0.129	1
chrEMRSA15:1115256:taa:ta	otc	4.302	1	-0.002644	1	-0.00202	1
chrEMRSA15:1115256:taa:tAaa	otc	0	1	-0.000140322	1	-0.000442	1
chrEMRSA15:1115256:taa:tAAaa	otc	NA	NA	0	1	NA	NA
chrEMRSA15:1115256:taa:t	otc	NA	NA	0	1	NA	NA
chrEMRSA15:1115257:A:G	otc	0	1	-0.00734052	1	-0.003	1
chrEMRSA15:1115268:A:G	otc	NA	NA	-0.000263355	1	-0.00461	1
chrEMRSA15:1115270:G:A	otc	0	1	-4.27768e-05	1	-0.000728	1
chrEMRSA15:1115281:C:A	otc	0	1	0.000209268	1	-0.00279	1
chrEMRSA15:1115302:T:A	otc	NA	NA	-0.00256702	1	-0.129	1
chrEMRSA15:1115331:A:G	otc	NA	NA	-0.000263355	1	-0.00461	1
chrEMRSA15:1115335:T:C	otc	0	1	0.00259926	1	-0.00564	1
chrEMRSA15:1115338:T:A	otc	NA	NA	-0.0136022	1	0.277	1
chrEMRSA15:1115339:G:A	otc	0	1	0.000423675	1	-3.8e-05	1
chrEMRSA15:1115341:C:A	otc	NA	NA	0.000937437	1	-0.00402	1
chrEMRSA15:1115351:A:G	otc	0	1	0.000167767	1	-0.0188	1
chrEMRSA15:1115357:T:G	otc	0	1	0.00200819	1	-0.029	1
chrEMRSA15:1115361:A:G	otc	0	1	0.000346349	1	-7.56e-05	1
chrEMRSA15:1115371:T:A	otc	NA	1	-0.00841037	1	0.422	1
chrEMRSA15:1115392:A:T	otc	NA	NA	-0.000120119	1	-9.45e-06	1
chrEMRSA15:1115394:A:C	otc	NA	NA	0.000581956	1	-0.0162	1
chrEMRSA15:1115396:G:A	otc	NA	NA	-0.000217719	1	-0.0208	1
chrEMRSA15:1115408:C:T	otc	0	1	0.00189085	1	-0.00191	1
chrEMRSA15:1115418:A:G	otc	NA	NA	-0.000263355	1	-0.00461	1
chrEMRSA15:1115424:C:T	otc	NA	NA	0.000996478	1	-0.0073	1
chrEMRSA15:1115425:C:T	otc	NA	NA	-0.0136022	1	0.277	1
chrEMRSA15:1115426:G:A	otc	NA	NA	0.000581956	1	-0.0162	1
chrEMRSA15:1115429:G:C	otc	0	1	0.00207905	1	-0.172	1
chrEMRSA15:1115438:G:T	otc	NA	NA	-0.000358718	1	-7.19e-05	1
chrEMRSA15:1115453:A:G	otc	0	1	0.000257755	1	-0.0161	1
chrEMRSA15:1115459:G:A	otc	NA	NA	0.00330926	1	0.0312	1
chrEMRSA15:1115474:G:A	otc	0	1	-0.000230272	1	-0.000666	1
chrEMRSA15:1115479:A:G	otc	NA	NA	0.00160134	1	-0.0544	1
chrEMRSA15:1115480:G:A	otc	NA	1.59275e-18	-0.0134605	1	0.617	1
chrEMRSA15:1115481:G:T	otc	0	1	0.00747296	1	-0.314	1
chrEMRSA15:1115486:G:T	otc	0	1	0.000213402	1	-0.00371	1
chrEMRSA15:1115497:C:T	otc	NA	NA	-0.000264842	1	-0.00434	1
chrEMRSA15:1115503:T:C	otc	NA	NA	0.00606745	1	-0.000509	1
chrEMRSA15:1115511:T:C	otc	0	1	0.000247595	1	-2.36e-05	1
chrEMRSA15:1115539:G:A	otc	0	1	0.000690316	1	-0.000121	1
chrEMRSA15:1115545:A:G	otc	NA	NA	0.000581956	1	-0.0162	1
chrEMRSA15:1115551:T:C	otc	0	1	0.00290067	1	-0.0101	1
chrEMRSA15:1115563:A:G	otc	NA	1	0.00174224	1	-0.0103	1
chrEMRSA15:1115566:A:T	otc	NA	NA	-0.00797826	1	0.322	1
chrEMRSA15:1115566:A:G	otc	0	1	0.00294758	1	-0.00679	1
chrEMRSA15:1115575:A:G	otc	0	1	0.00294758	1	-0.00679	1
chrEMRSA15:1115575:A:T	otc	NA	NA	0	1	NA	NA
chrEMRSA15:1115587:G:A	otc	NA	NA	-0.0156026	1	0.0278	1
chrEMRSA15:1115599:T:A	otc	NA	NA	-0.00162521	1	-0.0221	1
chrEMRSA15:1115600:G:A	otc	0	1	0.0110852	1	-0.582	1
chrEMRSA15:1115608:A:T	otc	0	1	0.000334741	1	-0.000137	1
chrEMRSA15:1115624:C:T	otc	0	1	0.00027567	1	-0.00196	1
chrEMRSA15:1115628:G:A	otc	0	1	0.000621279	1	-0.00409	1
chrEMRSA15:1115644:T:C	otc	NA	NA	-0.00281531	1	0.00183	1
chrEMRSA15:1115648:G:A	otc	0	1	0.00519519	1	-0.0129	1
chrEMRSA15:1115656:G:C	otc	NA	NA	-0.0132295	1	-0.127	1
chrEMRSA15:1115656:G:T	otc	0	1	-0.000672666	1	0.0278	1
chrEMRSA15:1115656:G:A	otc	NA	NA	0	1	NA	NA
chrEMRSA15:1115662:T:A	otc	NA	NA	-0.0184077	1	0.0397	1
chrEMRSA15:1115665:T:A	otc	0	1	-0.00384836	1	0.0138	1
chrEMRSA15:1115676:T:C	otc	0	1	0.000370483	1	-0.00149	1
chrEMRSA15:1115678:G:A	otc	NA	NA	-0.00262125	1	-0.0529	1
chrEMRSA15:1115679:A:G	otc	0	1	0.00118287	1	-0.000129	1
chrEMRSA15:1115689:A:T	otc	0	1	-0.0312067	1	-0.854	1
chrEMRSA15:1115693:C:T	otc	0	1	0.000603305	1	-0.00617	1
chrEMRSA15:1115722:C:A	otc	90.3	4.70797e-17	-0.033525	1	0.825	1
chrEMRSA15:1115726:A:G	otc	0	1	-2.61158e-06	1	-0.000188	1
chrEMRSA15:1115745:T:G	otc	0	1	0.000325894	1	-0.0183	1
chrEMRSA15:1115755:T:C	otc	NA	NA	0.000581956	1	-0.0162	1
chrEMRSA15:1115758:G:A	otc	NA	NA	-0.0136022	1	0.277	1
chrEMRSA15:1115776:C:A	otc	NA	NA	0.00373474	1	-0.0041	1
chrEMRSA15:1115785:C:G	otc	NA	NA	0.00870932	1	-0.00696	1
chrEMRSA15:1115786:A:G	otc	0	1	0.000256614	1	-0.00443	1
chrEMRSA15:1115789:G:A	otc	0	1	0.0017096	1	-0.00766	1
chrEMRSA15:1115793:C:A	otc	0	1	4.17109e-05	1	-0.000572	1
chrEMRSA15:1115803:T:C	otc	0	1	0.00455538	1	-0.00519	1
chrEMRSA15:1115812:A:G		0	1	0.00290067	1	-0.0101	1
chrEMRSA15:1115823:G:T		0	1	0.00017898	1	-0.00535	1
chrEMRSA15:1115825:A:T		NA	NA	-0.000559946	1	-0.00671	1
chrEMRSA15:1115832:A:C		0	1	0.000154729	1	-1.65e-05	1
chrEMRSA15:1115832:A:T		NA	NA	0.000975138	1	-0.00153	1
chrEMRSA15:1115832:A:G		NA	NA	-0.000263355	1	-0.00461	1
chrEMRSA15:1115834:G:A		0	1	0.00274105	1	-0.00263	1
chrEMRSA15:1115837:G:A	putative carbamate kinase	0	1	0.00155014	1	-0.0967	1
chrEMRSA15:1115847:G:C	putative carbamate kinase	0	1	0.000251315	1	-0.00137	1
chrEMRSA15:1115853:G:T	putative carbamate kinase	NA	NA	-0.000164649	1	-5.94e-06	1
chrEMRSA15:1115854:C:G	putative carbamate kinase	0	1	0.000235316	1	-0.000386	1
chrEMRSA15:1115861:T:C	putative carbamate kinase	NA	NA	-0.0136022	1	0.277	1
chrEMRSA15:1115864:T:G	putative carbamate kinase	NA	9.20051e-18	-0.0647184	1	-0.000321	1
chrEMRSA15:1115876:A:T	putative carbamate kinase	NA	NA	0.0148164	1	-0.0715	1
chrEMRSA15:1115884:C:A	putative carbamate kinase	NA	1	-0.0102496	1	0.316	1
chrEMRSA15:1115891:A:G	putative carbamate kinase	0	1	0.000440003	1	-0.0035	1
chrEMRSA15:1115898:G:A	putative carbamate kinase	NA	NA	-0.0132295	1	-0.127	1
chrEMRSA15:1115900:G:A	putative carbamate kinase	0	1	0.00251638	1	-0.0329	1
chrEMRSA15:1115901:C:T	putative carbamate kinase	NA	NA	0.000265072	1	-6.84e-06	1
chrEMRSA15:1115928:G:A	putative carbamate kinase	0	1	0.000218026	1	-0.000767	1
chrEMRSA15:1115963:T:A	putative carbamate kinase	NA	NA	0.000937437	1	-0.00402	1
chrEMRSA15:1115978:G:A	putative carbamate kinase	0	1	-0.0275106	1	-0.963	1
chrEMRSA15:1115981:A:G	putative carbamate kinase	0	1	0.00119477	1	-0.0648	1
chrEMRSA15:1115992:G:A	putative carbamate kinase	0	1	0.000315225	1	-0.014	1
chrEMRSA15:1116005:A:G	putative carbamate kinase	NA	1	0.00174224	1	-0.0103	1
chrEMRSA15:1116017:T:C	putative carbamate kinase	NA	NA	0.000581956	1	-0.0162	1
chrEMRSA15:1116024:C:T	putative carbamate kinase	251.7	1.02916e-35	-0.0400018	1.43918e-06	0.242	1
chrEMRSA15:1116026:C:T	putative carbamate kinase	0	1	-0.0257906	1	-0.969	1
chrEMRSA15:1116029:C:T	putative carbamate kinase	0	1	0.00065791	1	-0.0781	1
chrEMRSA15:1116039:G:T	putative carbamate kinase	NA	NA	-0.0136022	1	0.277	1
chrEMRSA15:1116047:A:G	putative carbamate kinase	0	1	0.000224405	1	-0.00768	1
chrEMRSA15:1116062:C:T	putative carbamate kinase	NA	NA	0.000581956	1	-0.0162	1
chrEMRSA15:1116074:A:C	putative carbamate kinase	0	1	0.00784567	1	-0.031	1
chrEMRSA15:1116083:A:C	putative carbamate kinase	0	1	-0.0364666	1	-0.988	1
chrEMRSA15:1116086:C:A	putative carbamate kinase	NA	NA	-0.0175572	1	0.587	1
chrEMRSA15:1116086:C:T	putative carbamate kinase	NA	NA	0.00639749	1	-0.437	1
chrEMRSA15:1116090:C:A	putative carbamate kinase	0	1	0.00029044	1	-0.0132	1
chrEMRSA15:1116098:A:G	putative carbamate kinase	NA	NA	0.00639749	1	-0.437	1
chrEMRSA15:1116103:G:A	putative carbamate kinase	0	1	0.000461887	1	-0.00653	1
chrEMRSA15:1116113:C:T	putative carbamate kinase	0	1	-0.0267073	1	-0.544	1
chrEMRSA15:1116134:G:A	putative carbamate kinase	NA	NA	0.00271274	1	-0.00546	1
chrEMRSA15:1116152:A:G	putative carbamate kinase	NA	NA	0.0148164	1	-0.0715	1
chrEMRSA15:1116156:G:A	putative carbamate kinase	NA	NA	-0.000507766	1	-7.39e-05	1
chrEMRSA15:1116158:G:A	putative carbamate kinase	NA	NA	0.00639749	1	-0.437	1
chrEMRSA15:1116160:C:T	putative carbamate kinase	0	1	0.000968354	1	-0.141	1
chrEMRSA15:1116168:gaagttaatgaaaatga:g	putative carbamate kinase	0	1	-0.000123055	1	-0.000376	1
chrEMRSA15:1116174:A:G	putative carbamate kinase	0	1	-0.0364666	1	-0.988	1
chrEMRSA15:1116176:T:C	putative carbamate kinase	NA	NA	-0.0132295	1	-0.127	1
chrEMRSA15:1116182:T:C	putative carbamate kinase	NA	NA	0.000581956	1	-0.0162	1
chrEMRSA15:1116188:G:T	putative carbamate kinase	NA	NA	0.000581956	1	-0.0162	1
chrEMRSA15:1116196:A:G	putative carbamate kinase	NA	NA	-0.000264842	1	-0.00434	1
chrEMRSA15:1116198:A:G	putative carbamate kinase	0	1	0.000412614	1	-0.0476	1
chrEMRSA15:1116221:A:G	putative carbamate kinase	NA	NA	0.000581956	1	-0.0162	1
chrEMRSA15:1116227:C:T	putative carbamate kinase	NA	NA	0.00639749	1	-0.437	1
chrEMRSA15:1116243:G:A	putative carbamate kinase	NA	NA	0.00168383	1	-0.00765	1
chrEMRSA15:1116246:C:A	putative carbamate kinase	NA	NA	0.00639749	1	-0.437	1
chrEMRSA15:1116252:c:cA	putative carbamate kinase	0	1	0.000621279	1	-0.00409	1
chrEMRSA15:1116260:A:T	putative carbamate kinase	NA	NA	-0.0175572	1	0.587	1
chrEMRSA15:1116271:T:C	putative carbamate kinase	NA	NA	-0.00294233	1	-0.132	1
chrEMRSA15:1116287:T:A	putative carbamate kinase	NA	NA	-0.000241615	1	-2.26e-06	1
chrEMRSA15:1116296:A:G	putative carbamate kinase	NA	1	0.00374452	1	0.00126	1
chrEMRSA15:1116302:A:G	putative carbamate kinase	NA	1	0.00562353	1	-0.000147	1
chrEMRSA15:1116305:T:C	putative carbamate kinase	0	1	-0.0244851	1	-0.896	1
chrEMRSA15:1116375:A:G	putative carbamate kinase	0	1	0.000535443	1	-0.00342	1
chrEMRSA15:1116395:T:C	putative carbamate kinase	NA	NA	0.00532299	1	-0.00252	1
chrEMRSA15:1116396:G:A	putative carbamate kinase	0	1	0.000274543	1	-0.0355	1
chrEMRSA15:1116398:T:C	putative carbamate kinase	0	1	0.000309919	1	-0.00567	1
chrEMRSA15:1116404:G:T	putative carbamate kinase	0	1	-0.0407697	1	-0.981	1
chrEMRSA15:1116434:T:A	putative carbamate kinase	NA	NA	0.000581956	1	-0.0162	1
chrEMRSA15:1116440:A:G	putative carbamate kinase	NA	NA	0.000581956	1	-0.0162	1
chrEMRSA15:1116442:g:gTA	putative carbamate kinase	NA	NA	0.000181924	1	-3.78e-06	1
chrEMRSA15:1116466:A:G	putative carbamate kinase	0	1	0.000318362	1	-0.013	1
chrEMRSA15:1116479:G:A	putative carbamate kinase	NA	NA	0.00532299	1	-0.00252	1
chrEMRSA15:1116488:T:C	putative carbamate kinase	NA	NA	0.015571	1	-0.0683	1
chrEMRSA15:1116502:G:A	putative carbamate kinase	0	1	0.000312721	1	-0.000888	1
chrEMRSA15:1116503:C:T	putative carbamate kinase	0	1	8.84711e-05	1	-1.74e-05	1
chrEMRSA15:1116524:A:T	putative carbamate kinase	NA	NA	-0.0135805	1	-0.109	1
chrEMRSA15:1116555:A:G	putative carbamate kinase	NA	NA	-0.000264842	1	-0.00434	1
chrEMRSA15:1116556:C:A	putative carbamate kinase	NA	NA	-7.97826e-05	1	-2.35e-06	1
chrEMRSA15:1116563:C:T	putative carbamate kinase	10.07	1	-0.00377206	1	0.327	1
chrEMRSA15:1116565:A:G	putative carbamate kinase	0	1	-0.000213525	1	-0.00022	1
chrEMRSA15:1116568:A:G	putative carbamate kinase	0	1	0.000812262	1	-0.00166	1
chrEMRSA15:1116576:G:A	putative carbamate kinase	0	1	-0.0364666	1	-0.988	1
chrEMRSA15:1116583:C:T	putative carbamate kinase	0	1	0.0017096	1	-0.00766	1
chrEMRSA15:1116583:C:G	putative carbamate kinase	0	1	-2.8911e-05	1	NA	NA
chrEMRSA15:1116584:A:T	putative carbamate kinase	NA	NA	0.000581956	1	-0.0162	1
chrEMRSA15:1116591:G:T	putative carbamate kinase	NA	NA	0.000581956	1	-0.0162	1
chrEMRSA15:1116594:G:A	putative carbamate kinase	0	1	0.00596038	1	-0.0137	1
chrEMRSA15:1116603:C:A	putative carbamate kinase	NA	NA	0.000581956	1	-0.0162	1
chrEMRSA15:1116604:G:A	putative carbamate kinase	0	1	0.000233514	1	-0.00356	1
chrEMRSA15:1116639:A:G	putative carbamate kinase	NA	NA	-0.000177354	1	-1.02e-05	1
chrEMRSA15:1116663:A:G	putative carbamate kinase	0	1	-0.000608872	1	-0.000372	1
chrEMRSA15:1116694:G:A	putative carbamate kinase	NA	NA	0.00639749	1	-0.437	1
chrEMRSA15:1116695:T:C	putative carbamate kinase	NA	NA	0.00422556	1	0.00389	1
chrEMRSA15:1116700:T:A	putative carbamate kinase	NA	NA	-8.13524e-05	1	-8.97e-07	1
chrEMRSA15:1116713:A:G	putative carbamate kinase	0	1	0.00168973	1	-0.000121	1
chrEMRSA15:1116727:C:A	putative carbamate kinase	0	1	-5.549e-05	1	-0.000124	1
chrEMRSA15:1116765:taattg:t	putative carbamate kinase	NA	NA	-0.000264842	1	-0.00434	1
chrEMRSA15:1116779:C:T		NA	NA	-0.000559946	1	-0.00671	1
chrEMRSA15:1116780:G:A		0	1	0.00258205	1	-0.00444	1
chrEMRSA15:1116789:T:C		NA	NA	-0.000264842	1	-0.00434	1
chrEMRSA15:1116795:T:C		0	1	0.000493033	1	-0.0252	1
chrEMRSA15:1116804:T:C		0	1	0.00379302	1	-0.0137	1
chrEMRSA15:1116823:A:G		NA	NA	-7.97826e-05	1	-2.35e-06	1
chrEMRSA15:1116824:T:A		NA	NA	-0.0136022	1	0.277	1
chrEMRSA15:1116829:a:aC		0.1278	1	-0.024864	1	-0.264	1
chrEMRSA15:1116830:C:A		0	1	0.000664327	1	-0.000133	1
chrEMRSA15:1116831:C:T		0	1	0.000256367	1	-0.00197	1
chrEMRSA15:1116832:c:cT		0	1	-0.000188135	1	-0.00598	1
chrEMRSA15:1116843:T:A		NA	NA	-0.00262125	1	-0.0529	1
chrEMRSA15:1116844:G:A		0	1	0.00549637	1	-0.0466	1
chrEMRSA15:1116850:A:G		0	1	0.00140806	1	-0.0083	1
chrEMRSA15:1116892:T:A		NA	NA	-0.000263355	1	-0.00461	1
chrEMRSA15:1116896:T:C		0	1	0.00395432	1	-0.00123	1
chrEMRSA15:1116904:A:T		0	1	-4.6858e-05	1	-0.000462	1
chrEMRSA15:1116936:C:A		NA	NA	0.000996478	1	-0.0073	1
chrEMRSA15:1116947:A:G	putative membrane protein	0	1	0.000537669	1	-0.0471	1
chrEMRSA15:1116948:C:A	putative membrane protein	NA	NA	-0.00262125	1	-0.0529	1
chrEMRSA15:1116951:T:A	putative membrane protein	NA	NA	-0.0136022	1	0.277	1
chrEMRSA15:1116956:G:A	putative membrane protein	NA	NA	-0.00262125	1	-0.0529	1
chrEMRSA15:1116963:A:G	putative membrane protein	0	1	0.000372168	1	-0.0136	1
chrEMRSA15:1116973:A:G	putative membrane protein	NA	NA	0.015571	1	-0.0683	1
chrEMRSA15:1116976:A:C	putative membrane protein	NA	NA	-0.0136022	1	0.277	1
chrEMRSA15:1116987:A:G	putative membrane protein	NA	1	0.00174224	1	-0.0103	1
chrEMRSA15:1116999:C:T	putative membrane protein	0	1	0.000138139	1	-0.0113	1
chrEMRSA15:1117025:G:C	putative membrane protein	0	1	0.000364485	1	-0.00901	1
chrEMRSA15:1117049:G:A	putative membrane protein	NA	NA	0.015571	1	-0.0683	1
chrEMRSA15:1117057:T:A	putative membrane protein	NA	NA	-0.00262125	1	-0.0529	1
chrEMRSA15:1117057:T:G	putative membrane protein	NA	1.59275e-18	-0.0151942	1	0.96	2.03428e-06
chrEMRSA15:1117083:A:G	putative membrane protein	0	1	0.000221207	1	-0.00401	1
chrEMRSA15:1117088:C:T	putative membrane protein	0	1	0.000331942	1	-0.0381	1
chrEMRSA15:1117117:C:T	putative membrane protein	NA	NA	-0.00262125	1	-0.0529	1
chrEMRSA15:1117133:A:G	putative membrane protein	0	1	0.000607506	1	-0.0011	1
chrEMRSA15:1117144:G:A	putative membrane protein	NA	1	-0.00328405	1	0.0206	1
chrEMRSA15:1117150:G:A	putative membrane protein	NA	NA	-0.00162081	1	0.0561	1
chrEMRSA15:1117151:C:T	putative membrane protein	0	1	0.00113488	1	-0.000587	1
chrEMRSA15:1117152:A:G	putative membrane protein	NA	NA	-0.000344771	1	-6.58e-05	1
chrEMRSA15:1117157:G:C	putative membrane protein	0	1	0.000445732	1	-0.00398	1
chrEMRSA15:1117160:C:T	putative membrane protein	39.69	1.53845e-06	-0.0726588	1	0.392	1
chrEMRSA15:1117174:G:A	putative membrane protein	7.515	1	0.0049347	1	-0.00978	1
chrEMRSA15:1117177:T:A	putative membrane protein	0	1	0.00379302	1	-0.0137	1
chrEMRSA15:1117193:C:T	putative membrane protein	0	1	0.000283487	1	-0.00422	1
chrEMRSA15:1117221:C:T	putative membrane protein	0	1	0.000209548	1	-0.00099	1
chrEMRSA15:1117222:G:A	putative membrane protein	0	1	-0.0114256	1	-0.955	1
chrEMRSA15:1117234:G:A	putative membrane protein	NA	NA	0.000581956	1	-0.0162	1
chrEMRSA15:1117235:A:G	putative membrane protein	NA	NA	0.00689452	1	0.453	1
chrEMRSA15:1117237:T:C	putative membrane protein	NA	NA	-0.000344771	1	-6.58e-05	1
chrEMRSA15:1117240:T:A	putative membrane protein	0	1	0.000136774	1	-0.00113	1
chrEMRSA15:1117259:C:A	putative membrane protein	0	1	0.00117663	1	-0.0999	1
chrEMRSA15:1117259:C:T	putative membrane protein	0	1	0.000335766	1	-0.00141	1
chrEMRSA15:1117265:G:T	putative membrane protein	0	1	0.00119477	1	-0.0648	1
chrEMRSA15:1117280:A:T	putative membrane protein	0	1	-4.63689e-05	1	-0.000219	1
chrEMRSA15:1117291:C:T	putative membrane protein	0	1	0.000330466	1	-0.000653	1
chrEMRSA15:1117305:C:T	putative membrane protein	0	1	0.00033284	1	-0.0223	1
chrEMRSA15:1117315:G:T	putative membrane protein	0	1	0.000479704	1	-0.0228	1
chrEMRSA15:1117318:C:T	putative membrane protein	NA	NA	-0.0114967	1	-0.001	1
chrEMRSA15:1117328:G:A	putative membrane protein	0	1	0.0115549	1	-0.629	1
chrEMRSA15:1117343:C:T	putative membrane protein	0	1	-0.00354629	1	0.00928	1
chrEMRSA15:1117345:a:aG	putative membrane protein	0	1	0.000250831	1	-0.0121	1
chrEMRSA15:1117346:G:A	putative membrane protein	0	1	0.000840747	1	-0.00092	1
chrEMRSA15:1117347:G:A	putative membrane protein	0	1	0.000399293	1	-0.000544	1
chrEMRSA15:1117351:A:G	putative membrane protein	NA	NA	0.000975138	1	-0.00153	1
chrEMRSA15:1117364:G:A	putative membrane protein	NA	NA	0.00639749	1	-0.437	1
chrEMRSA15:1117370:G:A	putative membrane protein	0	1	0.00033479	1	-0.0014	1
chrEMRSA15:1117390:G:A	putative membrane protein	NA	NA	0.00639749	1	-0.437	1
chrEMRSA15:1117391:G:A	putative membrane protein	0	1	0.00027567	1	-0.00196	1
chrEMRSA15:1117397:T:C	putative membrane protein	NA	NA	-0.00650361	1	0.057	1
chrEMRSA15:1117407:C:A	putative membrane protein	0	1	0.000236411	1	-0.00479	1
chrEMRSA15:1117408:G:A	putative membrane protein	NA	NA	-0.0114324	1	-0.325	1
chrEMRSA15:1117408:G:T	putative membrane protein	NA	NA	0.00689452	1	0.453	1
chrEMRSA15:1117417:A:T	putative membrane protein	NA	NA	-0.0132295	1	-0.127	1
chrEMRSA15:1117421:G:A	putative membrane protein	NA	NA	-0.000263355	1	-0.00461	1
chrEMRSA15:1117422:G:A	putative membrane protein	NA	NA	-0.000263355	1	-0.00461	1
chrEMRSA15:1117457:C:T	putative membrane protein	NA	NA	0.000697849	1	-0.00295	1
chrEMRSA15:1117461:T:C	putative membrane protein	0	1	0.000599765	1	-3.06e-05	1
chrEMRSA15:1117471:C:A	putative membrane protein	0	1	0.00180325	1	-0.00732	1
chrEMRSA15:1117477:A:G	putative membrane protein	0.1534	1	-0.00857555	1	-0.899	1
chrEMRSA15:1117477:A:T	putative membrane protein	NA	1	0.0012958	1	-0.00344	1
chrEMRSA15:1117480:A:G	putative membrane protein	NA	NA	0.00689452	1	0.453	1
chrEMRSA15:1117496:G:A	putative membrane protein	0	1	0.000445575	1	-0.0169	1
chrEMRSA15:1117504:A:C	putative membrane protein	NA	NA	-0.0171831	1	0.0786	1
chrEMRSA15:1117504:A:G	putative membrane protein	0	1	0.000298542	1	-0.0213	1
chrEMRSA15:1117510:C:T	putative membrane protein	0.2726	1	-0.0164194	1	0.0184	1
chrEMRSA15:1117537:A:T	putative membrane protein	NA	NA	0.00639749	1	-0.437	1
chrEMRSA15:1117539:C:A	putative membrane protein	0	1	0.00298748	1	-0.000127	1
chrEMRSA15:1117549:C:T	putative membrane protein	NA	1	0.0012958	1	-0.00344	1
chrEMRSA15:1117558:C:T	putative membrane protein	NA	NA	-0.00719566	1	0.29	1
chrEMRSA15:1117564:A:T	putative membrane protein	NA	NA	-0.0190348	1	0.334	1
chrEMRSA15:1117570:T:A	putative membrane protein	NA	NA	0.000687092	1	-0.00225	1
chrEMRSA15:1117572:C:T	putative membrane protein	0	1	0.000271408	1	-0.00754	1
chrEMRSA15:1117572:C:G	putative membrane protein	0	1	0.00186491	1	-5.29e-05	1
chrEMRSA15:1117573:C:A	putative membrane protein	0	1	0.00298046	1	-0.00392	1
chrEMRSA15:1117579:C:T	putative membrane protein	0	1	-8.63986e-05	1	-0.00121	1
chrEMRSA15:1117585:C:T	putative membrane protein	0	1	0.00252419	1	-0.00152	1
chrEMRSA15:1117588:C:T	putative membrane protein	NA	NA	0.00113177	1	-0.00415	1
chrEMRSA15:1117593:T:C	putative membrane protein	0	1	0.00172459	1	-0.000194	1
chrEMRSA15:1117597:T:A	putative membrane protein	NA	NA	0.00244074	1	-0.0089	1
chrEMRSA15:1117603:A:C	putative membrane protein	NA	NA	-0.0135805	1	-0.109	1
chrEMRSA15:1117612:T:G	putative membrane protein	NA	NA	0.000581956	1	-0.0162	1
chrEMRSA15:1117624:C:T	putative membrane protein	0	1	0.000377805	1	-0.000422	1
chrEMRSA15:1117627:G:A	putative membrane protein	0	1	0.000300449	1	-0.0044	1
chrEMRSA15:1117647:C:T	putative membrane protein	0	1	0.000515411	1	-0.0155	1
chrEMRSA15:1117648:C:A	putative membrane protein	NA	NA	-0.0132295	1	-0.127	1
chrEMRSA15:1117648:C:T	putative membrane protein	NA	NA	0.015571	1	-0.0683	1
chrEMRSA15:1117663:T:C	putative membrane protein	0	1	-0.00991257	1	-0.0599	1
chrEMRSA15:1117663:T:A	putative membrane protein	NA	NA	0	1	NA	NA
chrEMRSA15:1117672:C:T	putative membrane protein	0	1	-0.00954648	1	-0.0496	1
chrEMRSA15:1117672:C:G	putative membrane protein	NA	NA	0.00981427	1	0.177	1
chrEMRSA15:1117672:C:A	putative membrane protein	NA	NA	0	1	NA	NA
chrEMRSA15:1117690:C:T	putative membrane protein	0	1	-0.0240368	1	-0.223	1
chrEMRSA15:1117693:T:A	putative membrane protein	0	1	0.00252419	1	-0.00152	1
chrEMRSA15:1117702:C:T	putative membrane protein	0	1	0.000335766	1	-0.00141	1
chrEMRSA15:1117710:T:A	putative membrane protein	0	1	0.000506469	1	-0.00137	1
chrEMRSA15:1117741:ta:tAa	putative membrane protein	0	1	0.000540286	1	-0.00202	1
chrEMRSA15:1117741:ta:t	putative membrane protein	1.504	1	-0.00456257	1	0.294	1
chrEMRSA15:1117741:ta:tAAa	putative membrane protein	NA	NA	0	1	NA	NA
chrEMRSA15:1117746:A:C	putative membrane protein	10.07	1	-0.00761035	1	0.462	1
chrEMRSA15:1117749:T:A	putative membrane protein	0	1	0.00030788	1	-0.00385	1
chrEMRSA15:1117756:A:C	putative membrane protein	0	1	-0.0227514	1	-0.903	1
chrEMRSA15:1117765:A:G	putative membrane protein	0	1	0.000325254	1	-0.002	1
chrEMRSA15:1117768:G:A	putative membrane protein	NA	NA	0.015571	1	-0.0683	1
chrEMRSA15:1117770:C:T	putative membrane protein	0	1	0.000256142	1	-0.003	1
chrEMRSA15:1117771:A:G	putative membrane protein	0	1	0.00025633	1	-0.00305	1
chrEMRSA15:1117780:T:C	putative membrane protein	NA	1	0.0012958	1	-0.00344	1
chrEMRSA15:1117783:A:G	putative membrane protein	0	1	0.000482081	1	-0.117	1
chrEMRSA15:1117784:G:T	putative membrane protein	0	1	0.00551638	1	-0.00798	1
chrEMRSA15:1117786:C:T	putative membrane protein	NA	NA	0.000581956	1	-0.0162	1
chrEMRSA15:1117801:A:G	putative membrane protein	0	1	0.000445754	1	-0.0448	1
chrEMRSA15:1117802:C:T	putative membrane protein	0	1	0.000395479	1	-0.0224	1
chrEMRSA15:1117816:A:G	putative membrane protein	NA	NA	-0.0132295	1	-0.127	1
chrEMRSA15:1117828:C:T	putative membrane protein	NA	NA	0.000581956	1	-0.0162	1
chrEMRSA15:1117835:G:T	putative membrane protein	NA	1	0.0012958	1	-0.00344	1
chrEMRSA15:1117837:C:T	putative membrane protein	NA	1	0.00390131	1	-0.00771	1
chrEMRSA15:1117846:T:C	putative membrane protein	NA	1	-0.00435935	1	0.0844	1
chrEMRSA15:1117850:C:T	putative membrane protein	NA	1	0.0012958	1	-0.00344	1
chrEMRSA15:1117862:A:G	putative membrane protein	0	1	0.000293752	1	-0.00716	1
chrEMRSA15:1117864:C:A	putative membrane protein	0	1	0.000250791	1	-0.00492	1
chrEMRSA15:1117866:T:C	putative membrane protein	0	1	0.000316267	1	-0.0265	1
chrEMRSA15:1117900:A:G	putative membrane protein	NA	NA	0.00113177	1	-0.00415	1
chrEMRSA15:1117914:C:T	putative membrane protein	0	1	-0.000280784	1	-0.000301	1
chrEMRSA15:1117921:T:C	putative membrane protein	0	1	0.000195587	1	-0.00103	1
chrEMRSA15:1117937:A:T	putative membrane protein	NA	NA	-1.10036e-05	1	-4.35e-06	1
chrEMRSA15:1117961:G:A	putative membrane protein	0	1	-0.0364666	1	-0.988	1
chrEMRSA15:1117985:G:A	putative membrane protein	0	1	0.00138705	1	-0.0194	1
chrEMRSA15:1117994:A:G	putative membrane protein	0	1	0.00321174	1	-1.42e-05	1
chrEMRSA15:1117998:C:G	putative membrane protein	NA	NA	-0.0175572	1	0.587	1
chrEMRSA15:1118006:G:A	putative membrane protein	0	1	0.000379426	1	-0.0157	1
chrEMRSA15:1118007:G:T	putative membrane protein	NA	1.59275e-18	-0.0147779	1	0.868	0.0171415
chrEMRSA15:1118017:A:G	putative membrane protein	NA	NA	-0.0135805	1	-0.109	1
chrEMRSA15:1118021:G:T	putative membrane protein	0	1	0.00170588	1	-0.103	1
chrEMRSA15:1118028:C:T	putative membrane protein	0	1	0.00043476	1	-0.00025	1
chrEMRSA15:1118038:T:C	putative membrane protein	NA	NA	-0.0175572	1	0.587	1
chrEMRSA15:1118041:C:T	putative membrane protein	0	1	-0.035505	1	-0.868	1
chrEMRSA15:1118042:G:T	putative membrane protein	0	1	0.000274543	1	-0.0355	1
chrEMRSA15:1118056:A:G	putative membrane protein	NA	NA	0.000697849	1	-0.00295	1
chrEMRSA15:1118065:T:A	putative membrane protein	NA	NA	-0.000264842	1	-0.00434	1
chrEMRSA15:1118071:T:A	putative membrane protein	NA	NA	-0.00262125	1	-0.0529	1
chrEMRSA15:1118077:C:T	putative membrane protein	0	1	-0.0241777	1	-0.894	1
chrEMRSA15:1118077:C:A	putative membrane protein	NA	NA	-0.0132295	1	-0.127	1
chrEMRSA15:1118082:C:A	putative membrane protein	0	1	0.000669309	1	-0.0627	1
chrEMRSA15:1118101:G:A	putative membrane protein	NA	NA	0.00330992	1	-0.00696	1
chrEMRSA15:1118104:G:A	putative membrane protein	0	1	0.000664327	1	-0.000133	1
chrEMRSA15:1118128:A:G	putative membrane protein	NA	NA	0.00981427	1	0.177	1
chrEMRSA15:1118167:T:A	putative membrane protein	NA	1	-0.00458406	1	0.0976	1
chrEMRSA15:1118200:T:A	putative membrane protein	NA	NA	0.00981427	1	0.177	1
chrEMRSA15:1118220:T:C	putative membrane protein	0	1	0.000450017	1	-1.04e-05	1
chrEMRSA15:1118239:A:C	putative membrane protein	0	1	-0.0174239	1	0.0503	1
chrEMRSA15:1118239:A:G	putative membrane protein	NA	1	-0.00836949	1	0.00905	1
chrEMRSA15:1118248:A:G	putative membrane protein	NA	NA	-0.00262125	1	-0.0529	1
chrEMRSA15:1118257:G:A	putative membrane protein	0	1	0.000472381	1	-3.3e-05	1
chrEMRSA15:1118268:C:T	putative membrane protein	0	1	0.00404285	1	-0.0309	1
chrEMRSA15:1118269:A:G	putative membrane protein	NA	NA	0.000687092	1	-0.00225	1
chrEMRSA15:1118271:C:T	putative membrane protein	0	1	0.000636706	1	-0.024	1
chrEMRSA15:1118272:A:G	putative membrane protein	0	1	-0.000209404	1	-9.15e-05	1
chrEMRSA15:1118272:ac:a	putative membrane protein	0	1	-0.000565427	1	-0.018	1
chrEMRSA15:1118289:G:A	putative membrane protein	0	1	0.000271606	1	-0.00944	1
chrEMRSA15:1118290:T:C	putative membrane protein	NA	NA	-0.0136022	1	0.277	1
chrEMRSA15:1118298:G:T	putative membrane protein	0	1	0.00394535	1	-0.005	1
chrEMRSA15:1118299:A:G	putative membrane protein	NA	NA	-0.0135805	1	-0.109	1
chrEMRSA15:1118313:C:T	putative membrane protein	NA	NA	-0.000120119	1	-9.45e-06	1
chrEMRSA15:1118338:G:T	putative membrane protein	NA	NA	-0.0132295	1	-0.127	1
chrEMRSA15:1118338:G:A	putative membrane protein	NA	NA	-0.0137717	1	0.188	1
chrEMRSA15:1118372:G:C	putative membrane protein	0	1	0.000151077	1	-8.23e-05	1
chrEMRSA15:1118373:C:T	putative membrane protein	0	1	0.000769351	1	-0.102	1
chrEMRSA15:1118374:C:T	putative membrane protein	NA	NA	0.015571	1	-0.0683	1
chrEMRSA15:1118380:A:T	putative membrane protein	NA	NA	0.015571	1	-0.0683	1
chrEMRSA15:1118402:T:A	putative membrane protein	NA	1	-0.00516888	1	0.0127	1
chrEMRSA15:1118404:A:G	putative membrane protein	NA	NA	-0.0136022	1	0.277	1
chrEMRSA15:1118413:C:A	putative membrane protein	0	1	0.000157002	1	-0.0124	1
chrEMRSA15:1118417:T:A	putative membrane protein	NA	NA	-0.000161663	1	-6.18e-06	1
chrEMRSA15:1118427:C:T	putative membrane protein	0	1	0.000652032	1	-0.000227	1
chrEMRSA15:1118450:T:A	putative membrane protein	NA	NA	5.50315e-05	1	-7.98e-06	1
chrEMRSA15:1118460:G:T	putative membrane protein	0	1	0.000351457	1	-0.000461	1
chrEMRSA15:1118460:gagtactaattacgca:g	putative membrane protein	0	1	-4.63689e-05	1	-0.000219	1
chrEMRSA15:1118462:G:C	putative membrane protein	NA	1	0.00894953	1	-0.0123	1
chrEMRSA15:1118467:A:G	putative membrane protein	0	1	0.00237444	1	-0.000623	1
chrEMRSA15:1118476:A:G	putative membrane protein	NA	NA	0.000975138	1	-0.00153	1
chrEMRSA15:1118489:T:G	putative membrane protein	NA	NA	-0.0136022	1	0.277	1
chrEMRSA15:1118491:A:C	putative membrane protein	NA	NA	0.000975138	1	-0.00153	1
chrEMRSA15:1118504:C:A		NA	NA	0.00168383	1	-0.00765	1
chrEMRSA15:1118512:t:tA		5.438	1	-0.0476593	1	0.552	1
chrEMRSA15:1118512:t:tAA		NA	NA	0.0014053	1	-0.00351	1
chrEMRSA15:1118512:t:tAAA		NA	NA	0.00104727	1	-0.00337	1
chrEMRSA15:1118512:t:tTA		NA	NA	0	1	NA	NA
chrEMRSA15:1118516:a:aAT		NA	NA	0.000581956	1	-0.0162	1
chrEMRSA15:1118524:T:A		NA	1	0.00953348	1	-0.0145	1
chrEMRSA15:1118524:T:C		NA	NA	0.015571	1	-0.0683	1
chrEMRSA15:1118525:T:G		0.2726	1	-0.0170337	1	0.0175	1
chrEMRSA15:1118526:G:A		0	1	0.00252419	1	-0.00152	1
chrEMRSA15:1118528:G:A		NA	NA	0.015571	1	-0.0683	1
chrEMRSA15:1118531:T:A		NA	NA	-0.0132295	1	-0.127	1
chrEMRSA15:1118533:A:G		NA	NA	0.000581956	1	-0.0162	1
chrEMRSA15:1118533:A:T		NA	NA	-0.000264842	1	-0.00434	1
chrEMRSA15:1118538:T:C		0	1	0.00116612	1	-0.0154	1
chrEMRSA15:1118539:C:T		0	1	0.0034001	1	-0.458	1
chrEMRSA15:1118546:G:T		NA	NA	-0.00262125	1	-0.0529	1
chrEMRSA15:1118558:A:G		0	1	0.00368521	1	-0.0069	1
chrEMRSA15:1118560:T:C		NA	NA	0.000697849	1	-0.00295	1
chrEMRSA15:1118582:T:C		NA	NA	-0.000263355	1	-0.00461	1
chrEMRSA15:1118583:at:a		0.3026	1	0.0419793	1	-0.0533	1
chrEMRSA15:1118585:T:C		NA	1	0.0045267	1	-5.19e-05	1
chrEMRSA15:1118585:T:A		NA	NA	0	1	NA	NA
chrEMRSA15:1118590:A:T		NA	NA	0.000783873	1	-0.00504	1
chrEMRSA15:1118591:T:A		NA	NA	-0.0136022	1	0.277	1
chrEMRSA15:1118593:A:T		NA	NA	-0.0132295	1	-0.127	1
chrEMRSA15:1118593:A:C		NA	NA	0	1	NA	NA
chrEMRSA15:1118595:G:C		0.1351	1	0.000931252	1	-0.00411	1
chrEMRSA15:1118605:A:G		0.5708	1	-0.11457	1.48651e-10	-0.0138	1
chrEMRSA15:1118606:C:T		0	1	0.000267891	1	-0.0105	1
chrEMRSA15:1118608:G:T		0	1	0.000388654	1	-0.00094	1
chrEMRSA15:1118613:C:G		0.3043	0.578941	-0.0596717	1	-0.0595	1
chrEMRSA15:1118613:C:T		NA	NA	0	1	NA	NA
chrEMRSA15:1118615:T:C		NA	1	-0.00225599	1	0.000266	1
chrEMRSA15:1118618:C:T		0	1	0.000245749	1	-0.00116	1
chrEMRSA15:1118619:A:T		0	1	0.00252419	1	-0.00152	1
chrEMRSA15:1118620:C:T		0.4331	1	-0.149344	3.17655e-15	0.0217	1
chrEMRSA15:1118620:C:A		NA	NA	0	1	NA	NA
chrEMRSA15:1118622:A:G		NA	NA	-0.0136022	1	0.277	1
chrEMRSA15:1118624:T:C		0	1	0.000283367	1	-0.00522	1
chrEMRSA15:1118626:A:G		NA	NA	-0.000217719	1	-0.0208	1
chrEMRSA15:1118636:A:G		0	1	0.000227805	1	-0.00109	1
chrEMRSA15:1118641:G:A		0.7603	1	0.00979097	1	-0.0153	1
chrEMRSA15:1118642:C:T		0	1	-0.00354629	1	0.00928	1
chrEMRSA15:1118644:C:T		NA	1	0.00562353	1	-0.000147	1
chrEMRSA15:1118646:A:G		0	1	0.000341711	1	-0.0264	1
chrEMRSA15:1118657:A:G		8.604	0.323416	-0.0111732	1	-0.147	1
chrEMRSA15:1118662:T:A		0	1	0.000274543	1	-0.0355	1
chrEMRSA15:1118664:T:A		NA	NA	0.000581956	1	-0.0162	1
chrEMRSA15:1118670:T:A		0	1	-0.0121473	1	0.000768	1
chrEMRSA15:1118690:G:T		0	1	0.000356923	1	-0.000658	1
chrEMRSA15:1118692:T:C		NA	NA	0.000581956	1	-0.0162	1
chrEMRSA15:1118693:C:A		0	1	0.000311093	1	-0.11	1
chrEMRSA15:1118693:C:T		NA	NA	0.00102992	1	-0.00555	1
chrEMRSA15:1118695:A:G		0	1	0.000215468	1	-0.00247	1
chrEMRSA15:1118697:G:C		0	1	0.000249722	1	-0.00229	1
chrEMRSA15:1118713:C:T		NA	NA	-0.000230067	1	-0.00334	1
chrEMRSA15:1118713:C:A		0	1	0.00822315	1	-0.055	1
chrEMRSA15:1118722:T:A		NA	1	0.00854762	1	-0.017	1
chrEMRSA15:1118724:t:tG		NA	NA	0.00981427	1	0.177	1
chrEMRSA15:1118725:G:A		NA	NA	-0.0132295	1	-0.127	1
chrEMRSA15:1118727:A:G		NA	NA	0.015571	1	-0.0683	1
chrEMRSA15:1118732:C:T		0	1	0.00717655	1	-0.00956	1
chrEMRSA15:1118732:C:G		0	1	0.000287119	1	-0.0059	1
chrEMRSA15:1118735:T:A		NA	NA	0.000697849	1	-0.00295	1
chrEMRSA15:1118735:T:C		NA	NA	-0.00262125	1	-0.0529	1
chrEMRSA15:1118741:G:A		NA	NA	0.00201941	1	-0.0076	1
chrEMRSA15:1118749:A:G		NA	NA	-7.83488e-05	1	-3.41e-06	1
chrEMRSA15:1118752:A:G		NA	NA	0.00201941	1	-0.0076	1
chrEMRSA15:1118752:A:C		NA	NA	0	1	NA	NA
chrEMRSA15:1118753:C:T		0	1	0.000157002	1	-0.0124	1
chrEMRSA15:1118755:T:A		NA	NA	0.000581956	1	-0.0162	1
chrEMRSA15:1118758:C:T		0	1	0.00206415	1	-0.0993	1
chrEMRSA15:1118758:C:G		NA	NA	0	1	NA	NA
chrEMRSA15:1118759:A:G		NA	NA	0.015571	1	-0.0683	1
chrEMRSA15:1118760:C:T		NA	NA	0.00125677	1	-0.0074	1
chrEMRSA15:1118761:A:C		0	1	0.000604078	1	-0.00343	1
chrEMRSA15:1118763:A:T		NA	1	-0.0108292	1	-0.0409	1
chrEMRSA15:1118763:A:C		NA	NA	0	1	NA	NA
chrEMRSA15:1118763:A:G		NA	NA	0	1	NA	NA
chrEMRSA15:1118764:T:C		0	1	0.000568359	1	-0.00103	1
chrEMRSA15:1118782:A:G		NA	NA	0.000407868	1	-4.7e-06	1
chrEMRSA15:1118783:T:A		0	1	-0.00380129	1	-0.0327	1
chrEMRSA15:1118790:G:T		NA	NA	0.000581956	1	-0.0162	1
chrEMRSA15:1118795:C:T		0	1	3.34581e-05	1	-0.00101	1
chrEMRSA15:1118805:C:A	putative membrane protein	0	1	5.81054e-05	1	-2.25e-05	1
chrEMRSA15:1118806:A:T	putative membrane protein	NA	NA	-0.0136022	1	0.277	1
chrEMRSA15:1118806:A:G	putative membrane protein	NA	NA	-0.000631201	1	-0.000133	1
chrEMRSA15:1118813:A:C	putative membrane protein	NA	NA	0.000581956	1	-0.0162	1
chrEMRSA15:1118818:G:A	putative membrane protein	0	1	0.00163062	1	-0.00177	1
chrEMRSA15:1118826:A:T	putative membrane protein	NA	NA	0.00201941	1	-0.0076	1
chrEMRSA15:1118831:C:G	putative membrane protein	0	1	0.0011611	1	-0.00616	1
chrEMRSA15:1118832:T:A	putative membrane protein	0	1	0.000329101	1	-0.00119	1
chrEMRSA15:1118839:A:G	putative membrane protein	NA	NA	0.015571	1	-0.0683	1
chrEMRSA15:1118844:G:A	putative membrane protein	NA	NA	0.000581956	1	-0.0162	1
chrEMRSA15:1118845:C:T	putative membrane protein	NA	NA	0.00102992	1	-0.00555	1
chrEMRSA15:1118845:c:cGTA	putative membrane protein	0	1	0.000868428	1	-0.0394	1
chrEMRSA15:1118849:g:gTAT	putative membrane protein	0	1	0.00127788	1	-0.0375	1
chrEMRSA15:1118852:T:C	putative membrane protein	NA	NA	0.000581956	1	-0.0162	1
chrEMRSA15:1118858:T:C	putative membrane protein	NA	NA	-2.12687e-05	1	-1.79e-05	1
chrEMRSA15:1118866:A:T	putative membrane protein	NA	NA	-0.000240461	1	-3.05e-05	1
chrEMRSA15:1118874:T:C	putative membrane protein	0	1	0.000564553	1	-0.00298	1
chrEMRSA15:1118876:G:A	putative membrane protein	NA	NA	-0.0135805	1	-0.109	1
chrEMRSA15:1118878:G:A	putative membrane protein	0	1	0.000241484	1	-2.92e-05	1
chrEMRSA15:1118893:G:A	putative membrane protein	0	1	0.000579527	1	-0.00101	1
chrEMRSA15:1118905:G:T	putative membrane protein	0	1	-0.0304959	1	-0.924	1
chrEMRSA15:1118905:G:C	putative membrane protein	NA	NA	0	1	NA	NA
chrEMRSA15:1118910:G:A	putative membrane protein	NA	NA	0.000581956	1	-0.0162	1
chrEMRSA15:1118913:G:A	putative membrane protein	NA	NA	0.000975138	1	-0.00153	1
chrEMRSA15:1118914:G:T	putative membrane protein	NA	NA	-0.000559946	1	-0.00671	1
chrEMRSA15:1118915:T:C	putative membrane protein	0	1	0.000866843	1	-0.0181	1
chrEMRSA15:1118918:T:A	putative membrane protein	NA	NA	0.00232778	1	-0.00558	1
chrEMRSA15:1118925:A:G	putative membrane protein	NA	NA	-0.0132295	1	-0.127	1
chrEMRSA15:1118929:C:T	putative membrane protein	0	1	0.000260607	1	-0.00446	1
chrEMRSA15:1118941:G:A	putative membrane protein	NA	NA	0.000581956	1	-0.0162	1
chrEMRSA15:1118980:A:T	putative membrane protein	0	1	0.00170755	1	0.0364	1
chrEMRSA15:1118980:A:G	putative membrane protein	0	1	0.00427647	1	-0.182	1
chrEMRSA15:1118981:C:A	putative membrane protein	0	1	0.000550323	1	-8.94e-05	1
chrEMRSA15:1118987:G:A	putative membrane protein	0	1	0.0026241	1	-1.32e-05	1
chrEMRSA15:1118995:A:G	putative membrane protein	0	1	0.000452286	1	-0.000202	1
chrEMRSA15:1119004:G:A	putative membrane protein	0	1	0.000588794	1	-0.000379	1
chrEMRSA15:1119005:C:A	putative membrane protein	NA	NA	0.00102992	1	-0.00555	1
chrEMRSA15:1119007:A:G	putative membrane protein	NA	NA	-0.0135805	1	-0.109	1
chrEMRSA15:1119009:G:A	putative membrane protein	NA	NA	0.00102992	1	-0.00555	1
chrEMRSA15:1119021:G:A	putative membrane protein	0	1	0.00366315	1	-0.0705	1
chrEMRSA15:1119022:C:T	putative membrane protein	0.03761	1	-0.0226865	1	-0.871	1
chrEMRSA15:1119032:A:T		0	1	0.00252419	1	-0.00152	1
chrEMRSA15:1119036:A:G		0	1	0.000937781	1	-0.0191	1
chrEMRSA15:1119038:A:G		0	1	-0.858892	1.38748e-124	-0.146	1
chrEMRSA15:1119038:A:C		NA	NA	0	1	NA	NA
chrEMRSA15:1119041:T:A		0	1	-0.859014	9.55134e-125	-0.146	1
chrEMRSA15:1119041:T:G		NA	NA	0	1	NA	NA
chrEMRSA15:1119041:T:C		NA	NA	0	1	NA	NA
chrEMRSA15:1119042:A:T		NA	NA	-0.0136022	1	0.277	1
chrEMRSA15:1119044:A:G		NA	NA	-0.0136022	1	0.277	1
chrEMRSA15:1119052:A:T		NA	NA	0.000687092	1	-0.00225	1
chrEMRSA15:1119055:T:C		0	1	0.0336523	1	-0.144	1
chrEMRSA15:1119055:T:A		NA	NA	0	1	NA	NA
chrEMRSA15:1119060:C:T		0	1	-0.00106891	1	-0.0536	1
chrEMRSA15:1119069:C:T		NA	NA	0.00246106	1	-0.00377	1
chrEMRSA15:1119072:A:T		NA	NA	-0.000264842	1	-0.00434	1
chrEMRSA15:1119072:A:G		0	1	0.00695378	1	-0.014	1
chrEMRSA15:1119073:G:A		0	1	0.0362	1	-0.145	1
chrEMRSA15:1119118:C:T		0	1	-0.00215586	1	0.0857	1
chrEMRSA15:1119131:G:T		0	1	0.000311226	1	-0.0374	1
chrEMRSA15:1119133:T:G		NA	NA	0.000581956	1	-0.0162	1
chrEMRSA15:1119143:T:A		0	1	0.000232724	1	-0.00144	1
chrEMRSA15:1119152:A:T		0	1	0.000234616	1	-0.00251	1
chrEMRSA15:1119154:G:T		0	0.0131509	0.0188217	1	-0.117	1
chrEMRSA15:1119154:G:A		0	1	-0.0129121	1	0.0393	1
chrEMRSA15:1119154:G:C		NA	NA	0.0148164	1	-0.0715	1
chrEMRSA15:1119155:T:A		0	1	-0.0132896	1	0.0247	1
chrEMRSA15:1119159:A:G		0	1	0.000523308	1	-0.0209	1
chrEMRSA15:1119161:T:G		0	1	0.000287105	1	-0.0252	1
chrEMRSA15:1119178:C:T		0	1	-0.00215586	1	0.0857	1
chrEMRSA15:1119179:T:C		NA	NA	0.00639749	1	-0.437	1
chrEMRSA15:1119182:A:T		0	1	0.000274543	1	-0.0355	1
chrEMRSA15:1119183:C:T		0	1	0.0155998	1	-0.0198	1
chrEMRSA15:1119198:A:G		0	1	0.000412729	1	-0.0205	1
chrEMRSA15:1119202:C:T		NA	1	-0.0187134	1	0.0209	1
chrEMRSA15:1119205:ct:c		NA	NA	0.00139067	1	-0.00585	1
chrEMRSA15:1119217:G:T		NA	NA	-0.000240461	1	-3.05e-05	1
chrEMRSA15:1119218:gtatcattga:g		NA	NA	0.000374816	1	-2.46e-06	1
chrEMRSA15:1119225:T:C		0	1	0.000585667	1	-0.0513	1
chrEMRSA15:1119226:g:gTTGTTCATAA		NA	NA	-0.0132295	1	-0.127	1
chrEMRSA15:1119226:g:gTTGTTCATAC		0	1	0.0110139	1	0.0587	1
chrEMRSA15:1119226:g:gTTGTTCAGAA		NA	NA	-0.00262125	1	-0.0529	1
chrEMRSA15:1119227:A:T		0	1	0.0136656	1	-0.983	1
chrEMRSA15:1119230:T:A		0.3975	3.49077e-05	0.0125218	1	-0.013	1
chrEMRSA15:1119230:T:G		NA	NA	0	1	NA	NA
chrEMRSA15:1119234:C:G		NA	NA	-0.00253647	1	-0.0712	1
chrEMRSA15:1119234:C:T		NA	NA	0	1	NA	NA
chrEMRSA15:1119248:G:A		NA	NA	0.015571	1	-0.0683	1
chrEMRSA15:1119252:C:T		0	1	-0.00110726	1	0.0748	1
chrEMRSA15:1119252:C:A		NA	1	0.0012958	1	-0.00344	1
chrEMRSA15:1119260:T:C		0.02778	0.421215	0.0215817	1	-0.112	1
chrEMRSA15:1119260:T:A		NA	NA	0	1	NA	NA
chrEMRSA15:1119265:T:C		0.02778	0.421215	0.0215817	1	-0.112	1
chrEMRSA15:1119265:T:A		NA	NA	0	1	NA	NA
chrEMRSA15:1119270:a:aAG		NA	NA	-0.0175572	1	0.587	1
chrEMRSA15:1119273:G:A		NA	NA	-0.000126332	1	-4.05e-05	1
chrEMRSA15:1119274:G:A		0	1	0.000607138	1	-0.00114	1
chrEMRSA15:1119283:C:G		NA	NA	0.015571	1	-0.0683	1
chrEMRSA15:1119284:C:T		0	1	7.54497e-05	1	-0.0019	1
chrEMRSA15:1119289:T:C		NA	NA	-0.0132295	1	-0.127	1
chrEMRSA15:1119290:ctt:ct		0	1	-0.0136925	1	0.00124	1
chrEMRSA15:1119290:ctt:c		NA	NA	0	1	NA	NA
chrEMRSA15:1119293:T:C		0	1	0.000118254	1	-1.09e-05	1
chrEMRSA15:1119310:G:A		0	1	-0.0140816	1	0.0164	1
chrEMRSA15:1119311:C:A		0	1	-4.25227e-05	1	-3.79e-05	1
chrEMRSA15:1119313:T:C		0	1	0.00059217	1	-0.0084	1
chrEMRSA15:1119314:gt:g		NA	NA	-0.0136022	1	0.277	1
chrEMRSA15:1119315:T:G		NA	NA	0.00395893	1	-0.0118	1
chrEMRSA15:1119316:T:A		NA	NA	-0.0132295	1	-0.127	1
chrEMRSA15:1119321:C:A		NA	NA	0.000581956	1	-0.0162	1
chrEMRSA15:1119323:T:G		NA	NA	0.00395893	1	-0.0118	1
chrEMRSA15:1119328:A:T		NA	NA	0.00981427	1	0.177	1
chrEMRSA15:1119329:T:C		NA	NA	-0.000264842	1	-0.00434	1
chrEMRSA15:1119340:A:G	putative membrane protein	NA	NA	0.00102992	1	-0.00555	1
chrEMRSA15:1119342:A:T	putative membrane protein	NA	NA	0.000581956	1	-0.0162	1
chrEMRSA15:1119344:G:A	putative membrane protein	0	1	0.000934611	1	-0.000232	1
chrEMRSA15:1119351:G:T	putative membrane protein	NA	NA	-0.000217719	1	-0.0208	1
chrEMRSA15:1119357:A:T	putative membrane protein	NA	NA	-0.00262125	1	-0.0529	1
chrEMRSA15:1119367:A:T	putative membrane protein	NA	NA	-0.00890325	1	0.0172	1
chrEMRSA15:1119367:A:G	putative membrane protein	NA	NA	-0.0132295	1	-0.127	1
chrEMRSA15:1119380:A:T	putative membrane protein	0	1	9.4412e-05	1	-0.00089	1
chrEMRSA15:1119389:T:C	putative membrane protein	NA	NA	-0.000559946	1	-0.00671	1
chrEMRSA15:1119394:A:G	putative membrane protein	NA	1	0.00861929	1	-0.017	1
chrEMRSA15:1119400:T:A	putative membrane protein	NA	NA	-0.0136022	1	0.277	1
chrEMRSA15:1119406:G:A	putative membrane protein	NA	NA	6.27394e-05	1	-4.4e-06	1
chrEMRSA15:1119408:C:T	putative membrane protein	0	1	0.00345782	1	-0.0153	1
chrEMRSA15:1119413:A:T	putative membrane protein	0	1	0.000182184	1	-0.00145	1
chrEMRSA15:1119427:A:G	putative membrane protein	0	1	-0.0240114	1	-0.554	1
chrEMRSA15:1119427:A:T	putative membrane protein	NA	NA	-0.00194561	1	0.0196	1
chrEMRSA15:1119427:A:C	putative membrane protein	NA	NA	0	1	NA	NA
chrEMRSA15:1119433:t:tA	putative membrane protein	0	9.20051e-18	0.0235841	1	-0.000263	1
chrEMRSA15:1119436:C:T	putative membrane protein	NA	NA	-0.000559946	1	-0.00671	1
chrEMRSA15:1119438:C:T	putative membrane protein	NA	NA	0.00981427	1	0.177	1
chrEMRSA15:1119454:A:G	putative membrane protein	1.686	1	-0.465268	1.19613e-61	0.236	1
chrEMRSA15:1119454:A:T	putative membrane protein	NA	NA	0	1	NA	NA
chrEMRSA15:1119457:T:C	putative membrane protein	1.003	1	-0.352444	3.21374e-49	0.246	1
chrEMRSA15:1119457:T:A	putative membrane protein	NA	NA	0	1	NA	NA
chrEMRSA15:1119466:G:A	putative membrane protein	0	1	-0.0135355	1	-0.958	1
chrEMRSA15:1119467:T:A	putative membrane protein	0.5021	1	-0.105036	4.55039e-06	0.0166	1
chrEMRSA15:1119467:T:G	putative membrane protein	NA	NA	0	1	NA	NA
chrEMRSA15:1119467:T:C	putative membrane protein	NA	NA	0	1	NA	NA
chrEMRSA15:1119471:G:A	putative membrane protein	0	1	-9.16499e-05	1	-0.00112	1
chrEMRSA15:1119481:T:C	putative membrane protein	1.255	1	0.0190377	1	-0.097	1
chrEMRSA15:1119481:T:A	putative membrane protein	NA	NA	0	1	NA	NA
chrEMRSA15:1119482:A:G	putative membrane protein	0	1	0.00494425	1	-0.0134	1
chrEMRSA15:1119487:C:A	putative membrane protein	0	1	0.000195587	1	-0.00103	1
chrEMRSA15:1119487:C:T	putative membrane protein	NA	NA	-0.00262125	1	-0.0529	1
chrEMRSA15:1119511:T:A	putative membrane protein	NA	NA	-0.00260771	1	0.019	1
chrEMRSA15:1119523:A:C	putative membrane protein	NA	NA	-0.0136022	1	0.277	1
chrEMRSA15:1119526:G:A	putative membrane protein	3.438	1	-0.00230717	1	0.0153	1
chrEMRSA15:1119531:T:C	putative membrane protein	0	1	0.00025983	1	-0.00623	1
chrEMRSA15:1119537:C:T	putative membrane protein	0	1	0.000269089	1	-0.0113	1
chrEMRSA15:1119546:C:A	putative membrane protein	0	1	0.00261259	1	-0.00783	1
chrEMRSA15:1119547:G:T	putative membrane protein	NA	NA	-0.00256702	1	-0.129	1
chrEMRSA15:1119559:T:C	putative membrane protein	NA	NA	0.00226778	1	-0.00312	1
chrEMRSA15:1119577:C:T	putative membrane protein	NA	1	0.0012958	1	-0.00344	1
chrEMRSA15:1119592:A:G	putative membrane protein	NA	1	-0.001411	1	-0.059	1
chrEMRSA15:1119600:A:G	putative membrane protein	NA	1	-0.00305333	1	0.238	1
chrEMRSA15:1119601:A:C	putative membrane protein	0	1	-0.00021865	1	-0.00021	1
chrEMRSA15:1119618:T:G	putative membrane protein	0	1	0.0165683	1	-0.0916	1
chrEMRSA15:1119618:T:A	putative membrane protein	NA	NA	0	1	NA	NA
chrEMRSA15:1119618:T:C	putative membrane protein	NA	NA	0	1	NA	NA
chrEMRSA15:1119621:A:T	putative membrane protein	0	1	0.000487897	1	-0.00213	1
chrEMRSA15:1119624:A:G	putative membrane protein	0.07043	1	-0.678105	2.37115e-78	-0.0383	1
chrEMRSA15:1119624:A:T	putative membrane protein	NA	NA	0	1	NA	NA
chrEMRSA15:1119624:A:C	putative membrane protein	NA	NA	0	1	NA	NA
chrEMRSA15:1119627:T:C	putative membrane protein	NA	NA	-0.0175572	1	0.587	1
chrEMRSA15:1119633:C:T	putative membrane protein	NA	NA	0.000697849	1	-0.00295	1
chrEMRSA15:1119634:G:A	putative membrane protein	0	1	0.0027186	1	-0.00273	1
chrEMRSA15:1119642:C:T	putative membrane protein	NA	NA	0.007883	1	-0.000826	1
chrEMRSA15:1119642:C:A	putative membrane protein	NA	NA	0	1	NA	NA
chrEMRSA15:1119646:C:T	putative membrane protein	NA	NA	-0.0175572	1	0.587	1
chrEMRSA15:1119649:C:T	putative membrane protein	0	1	-0.00207415	1	-0.000704	1
chrEMRSA15:1119658:T:A	putative membrane protein	0	1	-0.0165444	1	0.00258	1
chrEMRSA15:1119658:T:G	putative membrane protein	0.1829	1	0.00331937	1	-0.484	1
chrEMRSA15:1119659:G:A	putative membrane protein	0	1	0.000677558	1	-0.0495	1
chrEMRSA15:1119664:A:T	putative membrane protein	NA	NA	0.00639749	1	-0.437	1
chrEMRSA15:1119679:G:A	putative membrane protein	0	1	0.000577584	1	-0.0118	1
chrEMRSA15:1119682:T:C	putative membrane protein	0	1	0.000282467	1	-0.00863	1
chrEMRSA15:1119697:A:G	putative membrane protein	0	1	0.0017096	1	-0.00766	1
chrEMRSA15:1119715:C:T	putative membrane protein	0	1	0.00680566	1	-0.0119	1
chrEMRSA15:1119726:A:G	putative membrane protein	0	1	0.00113488	1	-0.000587	1
chrEMRSA15:1119727:C:T	putative membrane protein	0	1	0.00606675	1	-0.011	1
chrEMRSA15:1119728:G:A	putative membrane protein	NA	NA	-0.00262125	1	-0.0529	1
chrEMRSA15:1119730:C:A	putative membrane protein	0	1	0.00237444	1	-0.000623	1
chrEMRSA15:1119730:C:T	putative membrane protein	NA	NA	0.000581956	1	-0.0162	1
chrEMRSA15:1119733:C:A	putative membrane protein	0	1	0.000404217	1	-0.0217	1
chrEMRSA15:1119736:T:A	putative membrane protein	NA	NA	0.00168383	1	-0.00765	1
chrEMRSA15:1119741:atgct:a	putative membrane protein	NA	1	-0.00599806	1	0.187	1
chrEMRSA15:1119742:T:A	putative membrane protein	NA	NA	-0.00262125	1	-0.0529	1
chrEMRSA15:1119744:C:T	putative membrane protein	0	1	0.000731711	1	-0.00675	1
chrEMRSA15:1119744:C:A	putative membrane protein	NA	NA	-0.000217719	1	-0.0208	1
chrEMRSA15:1119763:A:T	putative membrane protein	NA	NA	-0.006975	1	0.000241	1
chrEMRSA15:1119774:C:G	putative membrane protein	NA	NA	0.00013473	1	-1.03e-05	1
chrEMRSA15:1119779:C:G	putative membrane protein	NA	1	0.00589569	1	-0.000551	1
chrEMRSA15:1119786:C:T	putative membrane protein	0	1	0.000219326	1	-0.00812	1
chrEMRSA15:1119793:G:A	putative membrane protein	NA	NA	0.000581956	1	-0.0162	1
chrEMRSA15:1119817:T:A	putative membrane protein	NA	NA	-2.60682e-05	1	-5.67e-06	1
chrEMRSA15:1119827:T:C	putative membrane protein	0	1	-0.0155697	1	-0.977	1
chrEMRSA15:1119835:A:G	putative membrane protein	NA	NA	-0.00294233	1	-0.132	1
chrEMRSA15:1119856:G:T	putative membrane protein	NA	NA	0.000581956	1	-0.0162	1
chrEMRSA15:1119859:A:G	putative membrane protein	NA	NA	-0.0136022	1	0.277	1
chrEMRSA15:1119865:A:T	putative membrane protein	NA	NA	0.015571	1	-0.0683	1
chrEMRSA15:1119865:A:G	putative membrane protein	NA	1	0.0012958	1	-0.00344	1
chrEMRSA15:1119872:A:T	putative membrane protein	NA	NA	0.000673147	1	-0.00602	1
chrEMRSA15:1119879:C:T	putative membrane protein	0	1	0.000559988	1	-0.000476	1
chrEMRSA15:1119881:G:A	putative membrane protein	NA	NA	-2.60682e-05	1	-5.67e-06	1
chrEMRSA15:1119886:C:T	putative membrane protein	0.02439	0.0143225	0.00956369	1	-0.0137	1
chrEMRSA15:1119886:C:A	putative membrane protein	NA	NA	0	1	NA	NA
chrEMRSA15:1119889:A:T	putative membrane protein	0.01613	5.69846e-05	0.0195595	1	-0.019	1
chrEMRSA15:1119889:A:G	putative membrane protein	NA	NA	0	1	NA	NA
chrEMRSA15:1119901:T:C	putative membrane protein	0.06449	0.164566	0.0591279	1	-0.0411	1
chrEMRSA15:1119901:T:A	putative membrane protein	NA	NA	0	1	NA	NA
chrEMRSA15:1119902:T:G	putative membrane protein	0	1	0.00342236	1	-0.00662	1
chrEMRSA15:1119902:T:A	putative membrane protein	NA	NA	-0.0136022	1	0.277	1
chrEMRSA15:1119903:C:T	putative membrane protein	4.781	1	-0.0111684	1	0.000116	1
chrEMRSA15:1119928:T:A	putative membrane protein	0	1	-0.0132592	1	0.0232	1
chrEMRSA15:1119928:T:G	putative membrane protein	NA	NA	0.015571	1	-0.0683	1
chrEMRSA15:1119934:A:G	putative membrane protein	0	1	0.000772758	1	-0.033	1
chrEMRSA15:1119949:C:T	putative membrane protein	0	1	-0.00139184	1	0.0571	1
chrEMRSA15:1119949:C:G	putative membrane protein	NA	NA	0	1	NA	NA
chrEMRSA15:1119950:G:A	putative membrane protein	0	1	-0.00676022	1	-0.00199	1
chrEMRSA15:1119950:G:T	putative membrane protein	NA	NA	0	1	NA	NA
chrEMRSA15:1119950:G:C	putative membrane protein	NA	NA	0	1	NA	NA
chrEMRSA15:1119967:G:A	putative membrane protein	NA	NA	0.00251179	1	-0.00572	1
chrEMRSA15:1119971:A:G	putative membrane protein	0	1	0.000589007	1	-0.00773	1
chrEMRSA15:1119983:G:T	putative membrane protein	0	1	0.000239723	1	-0.00281	1
chrEMRSA15:1119988:T:C	putative membrane protein	0	1	0.000239723	1	-0.00281	1
chrEMRSA15:1119994:G:A	putative membrane protein	0.6393	1	0.0402516	1	-0.0245	1
chrEMRSA15:1119994:G:C	putative membrane protein	NA	NA	0	1	NA	NA
chrEMRSA15:1119994:G:T	putative membrane protein	NA	NA	0	1	NA	NA
chrEMRSA15:1119995:C:T	putative membrane protein	0.5939	1	0.0410891	1	-0.0404	1
chrEMRSA15:1119995:C:A	putative membrane protein	NA	NA	0	1	NA	NA
chrEMRSA15:1119995:C:G	putative membrane protein	NA	NA	0	1	NA	NA
chrEMRSA15:1119997:A:G	putative membrane protein	NA	NA	0.000996478	1	-0.0073	1
chrEMRSA15:1120006:A:T	putative membrane protein	1.286	1	0.0125503	1	0.0303	1
chrEMRSA15:1120006:A:C	putative membrane protein	NA	NA	0	1	NA	NA
chrEMRSA15:1120009:T:G	putative membrane protein	0.03279	0.403745	0.0100997	1	-0.00883	1
chrEMRSA15:1120011:T:A	putative membrane protein	0	1.55295e-09	0.00556206	1	-4.13e-05	1
chrEMRSA15:1120012:G:A	putative membrane protein	29.71	2.1612e-17	-0.039079	1	0.0207	1
chrEMRSA15:1120012:G:C	putative membrane protein	NA	NA	0	1	NA	NA
chrEMRSA15:1120036:A:T	putative membrane protein	NA	NA	0.00102992	1	-0.00555	1
chrEMRSA15:1120037:G:T	putative membrane protein	0	1	0.000691881	1	-0.0549	1
chrEMRSA15:1120054:A:G	putative membrane protein	NA	NA	0.015571	1	-0.0683	1
chrEMRSA15:1120078:T:A	putative membrane protein	NA	NA	-0.0135356	1	-0.094	1
chrEMRSA15:1120078:T:G	putative membrane protein	NA	NA	0	1	NA	NA
chrEMRSA15:1120087:T:A	putative membrane protein	NA	NA	0.015571	1	-0.0683	1
chrEMRSA15:1120093:A:G	putative membrane protein	NA	NA	-0.0025797	1	0.0166	1
chrEMRSA15:1120096:G:A	putative membrane protein	3.124	0.219645	-0.00820654	1	0.0687	1
chrEMRSA15:1120107:C:T	putative membrane protein	0	1	0.000257755	1	-0.0161	1
chrEMRSA15:1120111:C:T	putative membrane protein	0	1	0.000385063	1	-6.35e-06	1
chrEMRSA15:1120112:A:G	putative membrane protein	0	1	0.000313082	1	-0.00406	1
chrEMRSA15:1120117:A:G	putative membrane protein	NA	NA	-0.00262125	1	-0.0529	1
chrEMRSA15:1120118:T:C	putative membrane protein	NA	NA	-0.000264842	1	-0.00434	1
chrEMRSA15:1120121:G:A	putative membrane protein	0	1	-0.0364666	1	-0.988	1
chrEMRSA15:1120122:A:G	putative membrane protein	0	1	1.2592e-05	1	-0.000137	1
chrEMRSA15:1120128:tg:t	putative membrane protein	0	1	0.000274543	1	-0.0355	1
chrEMRSA15:1120129:G:A	putative membrane protein	0	1	0.00182564	1	-0.00935	1
chrEMRSA15:1120131:G:T	putative membrane protein	0	1	-0.0298427	1	-0.985	1
chrEMRSA15:1120139:C:T	putative membrane protein	0	1	0.00784901	1	-0.0616	1
chrEMRSA15:1120148:T:C	putative membrane protein	NA	NA	0.00102992	1	-0.00555	1
chrEMRSA15:1120154:C:T	putative membrane protein	NA	0.0173973	-0.0213419	1	1	1
chrEMRSA15:1120163:A:G	putative membrane protein	0	1	-0.000101838	1	-3.87e-05	1
chrEMRSA15:1120166:G:A	putative membrane protein	0	1	-0.000213525	1	-0.00022	1
chrEMRSA15:1120171:G:A	putative membrane protein	0	1	0.0040553	1	-0.0133	1
chrEMRSA15:1120174:T:A	putative membrane protein	NA	NA	0.00639749	1	-0.437	1
chrEMRSA15:1120175:c:cCG	putative membrane protein	0	1	0.00249711	1	-0.00477	1
chrEMRSA15:1120182:C:T	putative membrane protein	NA	NA	-0.0132295	1	-0.127	1
chrEMRSA15:1120193:G:C	putative membrane protein	NA	NA	0.015571	1	-0.0683	1
chrEMRSA15:1120199:G:A	putative membrane protein	0	1	0.000304584	1	-0.0101	1
chrEMRSA15:1120202:A:G	putative membrane protein	0	1	0.000187266	1	-8.87e-05	1
chrEMRSA15:1120204:G:A	putative membrane protein	NA	1	-0.00356012	1	0.0745	1
chrEMRSA15:1120219:A:G	putative membrane protein	NA	NA	0.015571	1	-0.0683	1
chrEMRSA15:1120222:C:G	putative membrane protein	NA	1	0.00133526	1	-0.00672	1
chrEMRSA15:1120228:T:C	putative membrane protein	0	1	0.000564553	1	-0.00298	1
chrEMRSA15:1120228:T:A	putative membrane protein	0	1	0.000494866	1	-0.00922	1
chrEMRSA15:1120234:T:C	putative membrane protein	NA	1	0.000799059	1	-0.0218	1
chrEMRSA15:1120240:G:A	putative membrane protein	NA	NA	0.000462235	1	-7.08e-06	1
chrEMRSA15:1120241:A:G	putative membrane protein	NA	NA	-0.00262125	1	-0.0529	1
chrEMRSA15:1120242:C:T	putative membrane protein	0	1	0.000287036	1	-0.000418	1
chrEMRSA15:1120258:T:A	putative membrane protein	NA	NA	0.015571	1	-0.0683	1
chrEMRSA15:1120260:A:G	putative membrane protein	0	1	-0.0340521	1	-0.947	1
chrEMRSA15:1120265:G:A	putative membrane protein	0	1	0.000586699	1	-0.00314	1
chrEMRSA15:1120295:T:C		NA	NA	-0.0136022	1	0.277	1
chrEMRSA15:1120296:C:T		0	1	0.000239988	1	-0.0115	1
chrEMRSA15:1120296:C:G		0	1	0.00010515	1	-1.78e-05	1
chrEMRSA15:1120299:A:C		NA	NA	0.000581956	1	-0.0162	1
chrEMRSA15:1120313:A:G		90.3	4.70797e-17	-0.033525	1	0.825	1
chrEMRSA15:1120323:T:C		0	1	0.00131726	1	-0.0451	1
chrEMRSA15:1120330:A:T		0	1	0.0365544	1	-0.146	1
chrEMRSA15:1120331:G:T		0	1	5.87761e-05	1	-0.00182	1
chrEMRSA15:1120332:C:T		0	1	0.00135636	1	-0.0222	1
chrEMRSA15:1120333:T:C		0	1	0.000232724	1	-0.00144	1
chrEMRSA15:1120336:G:A		NA	NA	0.00246106	1	-0.00377	1
chrEMRSA15:1120337:G:T		NA	NA	-0.0136022	1	0.277	1
chrEMRSA15:1120337:G:A		0	1	0.000236374	1	-0.00516	1
chrEMRSA15:1120338:C:A		0.4176	1	0.0328742	1	0.00435	1
chrEMRSA15:1120338:C:T		NA	NA	-0.000583269	1	-0.0191	1
chrEMRSA15:1120338:C:G		NA	NA	0	1	NA	NA
chrEMRSA15:1120340:A:T		0.3377	1	0.0500252	1	-0.0195	1
chrEMRSA15:1120340:A:G		NA	NA	0	1	NA	NA
chrEMRSA15:1120349:G:T		0	1	0.00757387	1	-0.324	1
chrEMRSA15:1120354:G:A		NA	NA	-0.000263355	1	-0.00461	1
chrEMRSA15:1120355:T:A		0.625	1	0.00212606	1	0.203	1
chrEMRSA15:1120365:T:A		0	1	0.000662688	1	-0.000627	1
chrEMRSA15:1120371:A:T		NA	NA	0.000812062	1	-0.000189	1
chrEMRSA15:1120372:T:C		0	1	0.00570082	1	-0.131	1
chrEMRSA15:1120379:A:G		NA	NA	-0.0132295	1	-0.127	1
chrEMRSA15:1120379:A:T		NA	NA	0	1	NA	NA
chrEMRSA15:1120386:T:A		NA	1	0.0125319	1	-0.00168	1
chrEMRSA15:1120386:T:G		0	1	0.00135636	1	-0.0222	1
chrEMRSA15:1120388:G:A		0	1	0.00252419	1	-0.00152	1
chrEMRSA15:1120390:A:G		NA	NA	0.000975138	1	-0.00153	1
chrEMRSA15:1120419:C:T		0	1	0.000579949	1	-0.00115	1
chrEMRSA15:1120424:A:T		NA	NA	-0.000395393	1	0.054	1
chrEMRSA15:1120431:G:T		0	1	5.18331e-05	1	-9.91e-05	1
chrEMRSA15:1120434:A:G		0	1	0.000988899	1	-0.00165	1
chrEMRSA15:1120434:A:T		NA	NA	0.015571	1	-0.0683	1
chrEMRSA15:1120435:T:C		NA	NA	0.015571	1	-0.0683	1
chrEMRSA15:1120439:ag:a		NA	NA	0.015571	1	-0.0683	1
chrEMRSA15:1120441:G:T		NA	NA	0.000581956	1	-0.0162	1
chrEMRSA15:1120445:G:A		0	1	0.000341711	1	-0.0264	1
chrEMRSA15:1120446:C:T		NA	NA	0.000581956	1	-0.0162	1
chrEMRSA15:1120452:A:T		NA	1	-0.0137723	1	0.023	1
chrEMRSA15:1120454:C:G		0	1	0.000243712	1	-0.00078	1
chrEMRSA15:1120454:C:T		0	1	-0.000187231	1	-0.00101	1
chrEMRSA15:1120461:at:a		0.3475	1	-0.0403348	1	-0.0218	1
chrEMRSA15:1120463:T:C		NA	NA	5.50315e-05	1	-7.98e-06	1
chrEMRSA15:1120464:G:T		NA	NA	0.00202943	1	-0.00495	1
chrEMRSA15:1120467:A:G		0	1	0.014811	1	-0.0117	1
chrEMRSA15:1120469:A:G		NA	1	-0.00322933	1	0.00544	1
chrEMRSA15:1120471:gt:g		0.2084	5.28581e-16	0.0127141	1	0.00869	1
chrEMRSA15:1120472:T:C		0	1	0.000502568	1	-0.000445	1
chrEMRSA15:1120472:t:tG		0.06259	0.142271	0.00174442	1	0.04	1
chrEMRSA15:1120474:G:A		0	1	0.000384192	1	-0.0173	1
chrEMRSA15:1120482:A:T		NA	1	-0.0137428	1	0.0209	1
chrEMRSA15:1120498:G:A		NA	NA	0.015571	1	-0.0683	1
chrEMRSA15:1120499:A:G		0	1	0.00252419	1	-0.00152	1
chrEMRSA15:1120511:T:A		NA	NA	0.000697849	1	-0.00295	1
chrEMRSA15:1120511:T:C		NA	NA	-0.00262125	1	-0.0529	1
chrEMRSA15:1120514:C:A		0	1	0.00348641	1	-0.00387	1
chrEMRSA15:1120516:a:aGG		NA	1	-0.00303255	1	0.0433	1
chrEMRSA15:1120516:a:aGGG		0	1	0.000208028	1	-0.000582	1
chrEMRSA15:1120516:a:aG		0	1	0.0010392	1	-0.0188	1
chrEMRSA15:1120520:G:A		NA	NA	-0.0132295	1	-0.127	1
chrEMRSA15:1120520:G:T		0	1	0.000303847	1	-0.00609	1
chrEMRSA15:1120520:ggt:g		NA	NA	0.015571	1	-0.0683	1
chrEMRSA15:1120521:gt:g		NA	NA	0.000697849	1	-0.00295	1
chrEMRSA15:1120524:T:G		NA	NA	-0.00262125	1	-0.0529	1
chrEMRSA15:1120526:C:A		NA	NA	0.000697849	1	-0.00295	1
chrEMRSA15:1120530:A:T		NA	NA	-0.0136022	1	0.277	1
chrEMRSA15:1120552:T:G	putative DNA-binding protein	NA	NA	0.000581956	1	-0.0162	1
chrEMRSA15:1120559:C:T	putative DNA-binding protein	NA	NA	0.000581956	1	-0.0162	1
chrEMRSA15:1120569:A:G	putative DNA-binding protein	0	1	0.000621279	1	-0.00409	1
chrEMRSA15:1120571:C:T	putative DNA-binding protein	NA	NA	-0.000264842	1	-0.00434	1
chrEMRSA15:1120572:A:G	putative DNA-binding protein	0	1	0.000952332	1	-0.0114	1
chrEMRSA15:1120572:A:C	putative DNA-binding protein	NA	NA	-0.000264842	1	-0.00434	1
chrEMRSA15:1120576:T:C	putative DNA-binding protein	0	1	0.000440312	1	-0.000485	1
chrEMRSA15:1120577:A:G	putative DNA-binding protein	0	1	0.0033389	1	-0.00936	1
chrEMRSA15:1120580:T:A	putative DNA-binding protein	0	1	0.00369193	1	-0.00743	1
chrEMRSA15:1120583:A:G	putative DNA-binding protein	NA	NA	-1.36084e-06	1	-5.94e-05	1
chrEMRSA15:1120586:G:A	putative DNA-binding protein	NA	NA	-0.00294233	1	-0.132	1
chrEMRSA15:1120590:C:G	putative DNA-binding protein	0	1	0.00252419	1	-0.00152	1
chrEMRSA15:1120601:T:G	putative DNA-binding protein	NA	NA	-0.00372491	1	3.12e-05	1
chrEMRSA15:1120604:A:G	putative DNA-binding protein	0	1	0.000283537	1	-0.00292	1
chrEMRSA15:1120609:G:A	putative DNA-binding protein	0	1	0.000244901	1	-5.19e-06	1
chrEMRSA15:1120611:A:G	putative DNA-binding protein	51.83	6.51107e-07	-0.0100339	1	0.455	1
chrEMRSA15:1120619:C:T	putative DNA-binding protein	NA	NA	-0.000559946	1	-0.00671	1
chrEMRSA15:1120627:ga:g	putative DNA-binding protein	0	1	0.000721892	1	-0.0159	1
chrEMRSA15:1120627:ga:gAa	putative DNA-binding protein	0	1	0.000317901	1	-0.00594	1
chrEMRSA15:1120634:A:T	putative DNA-binding protein	NA	1	-0.0104908	1	0.0118	1
chrEMRSA15:1120638:A:C	putative DNA-binding protein	0	1	-0.000315823	1	-5.84e-06	1
chrEMRSA15:1120649:C:T	putative DNA-binding protein	0	1	-0.00358145	1	0.0179	1
chrEMRSA15:1120650:A:G	putative DNA-binding protein	0	1	-4.22876e-05	1	-0.00103	1
chrEMRSA15:1120652:T:C	putative DNA-binding protein	0	1	0.00040978	1	-0.000511	1
chrEMRSA15:1120667:C:A	putative DNA-binding protein	0	1	-0.000448837	1	-0.00611	1
chrEMRSA15:1120667:C:T	putative DNA-binding protein	NA	NA	-0.000132466	1	-2.22e-06	1
chrEMRSA15:1120673:A:G	putative DNA-binding protein	NA	NA	-0.000132466	1	-2.22e-06	1
chrEMRSA15:1120675:T:A	putative DNA-binding protein	0	1	0.0003968	1	-0.0332	1
chrEMRSA15:1120675:T:C	putative DNA-binding protein	0	1	-0.000374039	1	-0.00139	1
chrEMRSA15:1120676:A:G	putative DNA-binding protein	0	1	-0.00353016	1	0.0313	1
chrEMRSA15:1120679:T:C	putative DNA-binding protein	NA	NA	-0.000386138	1	-6.89e-06	1
chrEMRSA15:1120683:A:G	putative DNA-binding protein	0	1	0.000157002	1	-0.0124	1
chrEMRSA15:1120684:A:T	putative DNA-binding protein	NA	NA	-0.00262125	1	-0.0529	1
chrEMRSA15:1120685:A:C	putative DNA-binding protein	NA	NA	-0.000386138	1	-6.89e-06	1
chrEMRSA15:1120690:C:A	putative DNA-binding protein	0	1	0.000369555	1	-0.0725	1
chrEMRSA15:1120695:A:G	putative DNA-binding protein	NA	1	-0.00392263	1	0.00705	1
chrEMRSA15:1120696:G:T	putative DNA-binding protein	NA	NA	-0.00262125	1	-0.0529	1
chrEMRSA15:1120704:A:T	putative DNA-binding protein	NA	NA	-0.000108668	1	-9.28e-06	1
chrEMRSA15:1120706:C:T	putative DNA-binding protein	0.2344	4.21571e-08	-0.0121685	1	-0.03	1
chrEMRSA15:1120706:C:G	putative DNA-binding protein	NA	NA	0	1	NA	NA
chrEMRSA15:1120706:C:A	putative DNA-binding protein	NA	NA	0	1	NA	NA
chrEMRSA15:1120707:A:G	putative DNA-binding protein	0.2451	1.18209e-06	-0.0156893	1	-0.0228	1
chrEMRSA15:1120707:A:T	putative DNA-binding protein	NA	NA	0	1	NA	NA
chrEMRSA15:1120710:G:A	putative DNA-binding protein	NA	NA	-0.000559946	1	-0.00671	1
chrEMRSA15:1120713:A:G	putative DNA-binding protein	0	1	0.000741233	1	-0.00026	1
chrEMRSA15:1120713:A:C	putative DNA-binding protein	NA	NA	0	1	NA	NA
chrEMRSA15:1120718:A:T		0.4593	0.0802722	-0.0163655	1	0.0079	1
chrEMRSA15:1120718:A:C		NA	NA	0	1	NA	NA
chrEMRSA15:1120718:A:G		NA	NA	0	1	NA	NA
chrEMRSA15:1120722:G:A		NA	1	-0.0069034	1	0.000699	1
chrEMRSA15:1120724:A:T		NA	NA	-0.000263355	1	-0.00461	1
chrEMRSA15:1120735:A:G		0.2046	1	-0.288107	4.93215e-22	-0.026	1
chrEMRSA15:1120735:A:T		NA	NA	0	1	NA	NA
chrEMRSA15:1120737:ta:t		NA	NA	-0.0175572	1	0.587	1
chrEMRSA15:1120743:A:T		NA	NA	-3.43647e-05	1	-2.61e-06	1
chrEMRSA15:1120744:T:G		NA	NA	-3.43647e-05	1	-2.61e-06	1
chrEMRSA15:1120747:A:G		NA	1	-0.0445045	1	0.226	1
chrEMRSA15:1120748:A:G		0	1	0.0074475	1	-0.0635	1
chrEMRSA15:1120749:A:T		0	1	0.000235316	1	-0.000386	1
chrEMRSA15:1120760:T:C		0.5736	1	-0.0402608	1	0.0499	1
chrEMRSA15:1120766:A:G		NA	NA	-0.00605833	1	0.0554	1
chrEMRSA15:1120773:ta:t		NA	NA	-8.54047e-05	1	-5.1e-06	1
chrEMRSA15:1120774:A:T		7.388	1	-0.0051093	1	0.143	1
chrEMRSA15:1120774:A:G		NA	NA	-0.000263355	1	-0.00461	1
chrEMRSA15:1120774:at:a		0	1	0.000947517	1	-0.00122	1
chrEMRSA15:1120774:at:aTt		0	1	0.00035858	1	-0.0256	1
chrEMRSA15:1120779:ttta:t		NA	NA	0.015571	1	-0.0683	1
chrEMRSA15:1120780:tta:t		0	1	-0.000362659	1	-0.000154	1
chrEMRSA15:1120781:ta:t		0	1	0.0079683	1	-0.0456	1
chrEMRSA15:1120782:A:T		1.15	1	0.00110138	1	-0.104	1
chrEMRSA15:1120782:A:C		0.4275	0.0946354	0.00211499	1	0.0177	1
chrEMRSA15:1120783:ag:a		0.9218	1	-0.0212132	1	0.185	1
chrEMRSA15:1120784:G:C		0	1.51629e-11	0.0261147	1	-0.035	1
chrEMRSA15:1120784:G:A		0.07778	1	0.00303666	1	-0.00465	1
chrEMRSA15:1120787:G:A		0	1	0.000101803	1	-0.000571	1
chrEMRSA15:1120788:T:C		NA	NA	-0.000715825	1	-8.38e-06	1
chrEMRSA15:1120789:a:aTATAAT		1.004	1	0.0220588	1	0.0364	1
chrEMRSA15:1120789:a:aAT		NA	NA	-0.000332106	1	-1.16e-05	1
chrEMRSA15:1120789:a:aTATAATTATAAT		NA	1	-0.00306044	1	0.0649	1
chrEMRSA15:1120791:A:T		0	1	-0.00996569	1	-0.886	1
chrEMRSA15:1120796:t:tATAATC		NA	NA	0.00331227	1	-0.00568	1
chrEMRSA15:1120798:T:A		0	1	0.000736447	1	-0.00127	1
chrEMRSA15:1120800:G:A		NA	1	-0.00476048	1	0.000181	1
chrEMRSA15:1120800:G:T		NA	NA	0	1	NA	NA
chrEMRSA15:1120801:G:A		NA	NA	0.015571	1	-0.0683	1
chrEMRSA15:1120810:T:C		0	1	-0.0256333	1	-0.331	1
chrEMRSA15:1120811:C:T		0	1	0.000275	1	-2.07e-05	1
chrEMRSA15:1120826:A:G		0	1	0.00097953	1	-0.0127	1
chrEMRSA15:1120837:T:C		0	1	0.000459091	1	-0.000294	1
chrEMRSA15:1120843:C:T		NA	NA	-0.000559946	1	-0.00671	1
chrEMRSA15:1120845:A:T		0	1	0.00144283	1	-0.00737	1
chrEMRSA15:1120845:A:G		0	1	0.000291937	1	-0.00639	1
chrEMRSA15:1120854:A:G		0	1	-0.0322852	1	-0.334	1
chrEMRSA15:1120857:A:G		NA	NA	-0.00262125	1	-0.0529	1
chrEMRSA15:1120860:A:G		0	1	0.000493622	1	-0.0144	1
chrEMRSA15:1120868:A:T		NA	NA	-0.00262125	1	-0.0529	1
chrEMRSA15:1120872:A:G		NA	NA	-0.000559946	1	-0.00671	1
chrEMRSA15:1120876:C:T		0	1	0.0340717	1	-0.0339	1
chrEMRSA15:1120876:C:A		0	1	-0.00013479	1	-1.29e-05	1
chrEMRSA15:1120881:C:A		0	1	0.00198272	1	-0.0447	1
chrEMRSA15:1120883:C:T		NA	NA	0.00289088	1	-0.00248	1
chrEMRSA15:1120884:A:G		0	1	0.000637088	1	-0.0613	1
chrEMRSA15:1120886:G:A		0	6.24844e-24	0.0429696	1	-0.0818	1
chrEMRSA15:1120886:G:T		NA	NA	0	1	NA	NA
chrEMRSA15:1120886:G:C		NA	NA	0	1	NA	NA
chrEMRSA15:1120894:T:C		NA	NA	0.00318724	1	-0.00965	1
chrEMRSA15:1120900:T:A		0.04132	1	0.00827321	1	-0.00651	1
chrEMRSA15:1120901:t:tA		NA	NA	0.00289088	1	-0.00248	1
chrEMRSA15:1120907:T:C		NA	NA	0.000697849	1	-0.00295	1
chrEMRSA15:1120908:C:T		NA	NA	-0.0136022	1	0.277	1
chrEMRSA15:1120919:G:T		0.0678	1	0.00250564	1	-0.00467	1
chrEMRSA15:1120919:G:C		NA	NA	0	1	NA	NA
chrEMRSA15:1120923:G:A		NA	NA	0.000610795	1	-5.53e-05	1
chrEMRSA15:1120933:g:gGT		0.05634	1	0.0192588	1	-0.0814	1
chrEMRSA15:1120936:G:A		NA	NA	-0.00508176	1	-0.0451	1
chrEMRSA15:1120936:G:C		NA	NA	0	1	NA	NA
chrEMRSA15:1120936:G:T		NA	NA	0	1	NA	NA
chrEMRSA15:1120945:A:G		NA	NA	0.000697849	1	-0.00295	1
chrEMRSA15:1120946:T:G		NA	NA	-0.0132295	1	-0.127	1
chrEMRSA15:1120946:T:A		NA	NA	-0.00262125	1	-0.0529	1
chrEMRSA15:1120946:T:C		NA	NA	0	1	NA	NA
chrEMRSA15:1120948:A:G		NA	NA	0.00415597	1	-0.000401	1
chrEMRSA15:1120948:A:T		NA	NA	0	1	NA	NA
chrEMRSA15:1120954:G:T		NA	NA	0.0122879	1	-0.000655	1
chrEMRSA15:1120954:G:A		NA	NA	-0.00262125	1	-0.0529	1
chrEMRSA15:1120955:A:G		NA	NA	-0.000120119	1	-9.45e-06	1
chrEMRSA15:1120957:C:T		0	1	0.000591732	1	-0.0405	1
chrEMRSA15:1120958:A:G		0	1	0.00473393	1	-0.000138	1
chrEMRSA15:1120958:A:T		NA	NA	0	1	NA	NA
chrEMRSA15:1120959:C:T		0	1	-0.00210495	1	0.00153	1
chrEMRSA15:1120965:T:C		0	1	0.000159425	1	-0.000646	1
chrEMRSA15:1120982:A:G		0.1184	1	-0.00102034	1	-0.0245	1
chrEMRSA15:1120982:A:T		NA	NA	0	1	NA	NA
chrEMRSA15:1120989:A:T		0	1	0.00138222	1	-0.0113	1
chrEMRSA15:1120992:G:A		0	1	6.97986e-05	1	-0.000859	1
chrEMRSA15:1120996:G:A		0	1	0.00254803	1	-0.0353	1
chrEMRSA15:1120996:G:C		NA	NA	0	1	NA	NA
chrEMRSA15:1120997:A:C		0	1	0.0017168	1	-0.0214	1
chrEMRSA15:1121004:T:C		0	1	0.00158931	1	-0.00321	1
chrEMRSA15:1121016:C:G		0	1	0.000538753	1	-0.0617	1
chrEMRSA15:1121016:c:cA		0.8808	1	0.00427938	1	-0.0127	1
chrEMRSA15:1121016:c:cAA		NA	NA	0	1	NA	NA
chrEMRSA15:1121017:A:G		0	1	-0.000119992	1	-0.00105	1
chrEMRSA15:1121023:T:A		0	1	0.0114733	1	-0.0131	1
chrEMRSA15:1121028:T:A		0.1083	1	0.00637892	1	-0.0229	1
chrEMRSA15:1121029:A:G		0	1	-0.0155697	1	-0.977	1
chrEMRSA15:1121031:C:T		0.05303	1	0.0136936	1	-0.0436	1
chrEMRSA15:1121031:C:G		NA	NA	0	1	NA	NA
chrEMRSA15:1121032:G:A		NA	NA	0.000181924	1	-3.78e-06	1
chrEMRSA15:1121037:A:T		0.07043	1	0.0249081	1	-0.00898	1
chrEMRSA15:1121037:A:C		NA	NA	0	1	NA	NA
chrEMRSA15:1121038:G:T		NA	NA	0.00127425	1	-0.00241	1
chrEMRSA15:1121039:C:T		0	1	0.000613796	1	-0.00709	1
chrEMRSA15:1121040:A:G		NA	1	-0.00122855	1	4.69e-05	1
chrEMRSA15:1121041:T:A		NA	1	0.00174224	1	-0.0103	1
chrEMRSA15:1121042:G:A		0	1	0.00243795	1	-0.000108	1
chrEMRSA15:1121042:G:T		NA	NA	0	1	NA	NA
chrEMRSA15:1121044:T:A		NA	NA	-0.0136022	1	0.277	1
chrEMRSA15:1121044:T:G		NA	NA	-0.000120119	1	-9.45e-06	1
chrEMRSA15:1121045:T:C		NA	NA	-0.000120119	1	-9.45e-06	1
chrEMRSA15:1121045:T:G		NA	NA	0	1	NA	NA
chrEMRSA15:1121051:A:T		0.3401	1	-0.0795392	0.000789941	0.0486	1
chrEMRSA15:1121053:T:C		NA	NA	0.00226961	1	-0.000203	1
chrEMRSA15:1121054:T:C		0.3373	1	-0.0742355	0.00328597	0.0232	1
chrEMRSA15:1121054:T:A		NA	NA	0	1	NA	NA
chrEMRSA15:1121064:T:C		8.062	1	0.00143275	1	-0.234	1
chrEMRSA15:1121065:C:T		NA	NA	0.00127425	1	-0.00241	1
chrEMRSA15:1121066:G:T		0	1	0.0427321	1	-0.0491	1
chrEMRSA15:1121066:G:A		NA	NA	0	1	NA	NA
chrEMRSA15:1121066:G:C		NA	NA	0	1	NA	NA
chrEMRSA15:1121067:G:T		NA	NA	-0.00641834	1	0.0797	1
chrEMRSA15:1121070:C:G		NA	NA	0.015571	1	-0.0683	1
chrEMRSA15:1121070:C:A		0	1	0.0017096	1	-0.00766	1
chrEMRSA15:1121070:C:T		NA	NA	0	1	NA	NA
chrEMRSA15:1121073:A:G		NA	NA	-0.0132295	1	-0.127	1
chrEMRSA15:1121075:G:A		0	1	0.00210011	1	-0.0189	1
chrEMRSA15:1121076:cg:c		0.2568	0.991923	0.0349916	1	0.00966	1
chrEMRSA15:1121076:cg:cGg		NA	NA	-0.000559946	1	-0.00671	1
chrEMRSA15:1121080:G:A		NA	NA	0.00102992	1	-0.00555	1
chrEMRSA15:1121081:G:T		NA	NA	0.00102992	1	-0.00555	1
chrEMRSA15:1121083:C:T		0	1	0.00135636	1	-0.0222	1
chrEMRSA15:1121085:T:A		NA	NA	-0.00262125	1	-0.0529	1
chrEMRSA15:1121094:C:T		0.3413	1	0.00341138	1	-0.0011	1
chrEMRSA15:1121098:T:G		NA	NA	-0.00262125	1	-0.0529	1
chrEMRSA15:1121105:A:G		NA	NA	0.000697849	1	-0.00295	1
chrEMRSA15:1121108:A:T		0	1	-0.0305168	1	-0.235	1
chrEMRSA15:1121111:C:T		NA	NA	-0.00262125	1	-0.0529	1
chrEMRSA15:1121113:G:T		0	1	0.00252419	1	-0.00152	1
chrEMRSA15:1121120:A:C		NA	NA	-7.97826e-05	1	-2.35e-06	1
chrEMRSA15:1121124:ca:c		0	1	0.000969543	1	-0.000109	1
chrEMRSA15:1121132:G:A		NA	NA	-0.000120119	1	-9.45e-06	1
chrEMRSA15:1121133:C:T		0	1	0.00132962	1	-0.0877	1
chrEMRSA15:1121145:G:A		44.8	3.62697e-14	-0.0289535	1	0.479	1
chrEMRSA15:1121147:A:G		NA	1	0.0012958	1	-0.00344	1
chrEMRSA15:1121151:C:A		0	1	0.000351457	1	-0.000461	1
chrEMRSA15:1121151:C:T		0	1	0.00385253	1	-0.00538	1
chrEMRSA15:1121151:c:cT		0	1	0.00135636	1	-0.0222	1
chrEMRSA15:1121156:G:A		0	1	0.0017096	1	-0.00766	1
chrEMRSA15:1121157:T:A		NA	1	0.0012958	1	-0.00344	1
chrEMRSA15:1121160:G:A		NA	NA	0.015571	1	-0.0683	1
chrEMRSA15:1121161:G:A		0	1	0.000283861	1	-0.0357	1
chrEMRSA15:1121166:G:A		0	1	0.000660794	1	-0.0126	1
chrEMRSA15:1121167:C:T		0	1	0.0119914	1	-0.656	1
chrEMRSA15:1121172:A:G		NA	NA	2.90994e-05	1	-7.32e-06	1
chrEMRSA15:1121178:ac:a		NA	1	-0.000582213	1	0.0508	1
chrEMRSA15:1121179:C:A		NA	1	-0.00387688	1	0.029	1
chrEMRSA15:1121182:A:T		NA	NA	0.000697849	1	-0.00295	1
chrEMRSA15:1121184:A:G		NA	NA	-0.0136022	1	0.277	1
chrEMRSA15:1121185:A:G		NA	1	0.0012958	1	-0.00344	1
chrEMRSA15:1121188:G:A	term%3Dtransfer RNA-Arg%3B	0	1	0.000248359	1	-0.0022	1
chrEMRSA15:1121244:A:G	term%3Dtransfer RNA-Arg%3B	0	1	0.000303389	1	-0.0171	1
chrEMRSA15:1121245:G:A	term%3Dtransfer RNA-Arg%3B	0	1	0.00493241	1	-0.0767	1
chrEMRSA15:1121252:T:C	term%3Dtransfer RNA-Arg%3B	0	1	-0.000422305	1	-0.00119	1
chrEMRSA15:1121263:G:A		NA	NA	0.000275889	1	-9.23e-05	1
chrEMRSA15:1121272:C:G		NA	NA	0.000133406	1	-4.43e-05	1
chrEMRSA15:1121273:A:G		0	1	0.000198205	1	-0.0445	1
chrEMRSA15:1121276:A:G		NA	NA	0.000181924	1	-3.78e-06	1
chrEMRSA15:1121277:G:T		0	0.000429311	0.0101597	1	-0.000565	1
chrEMRSA15:1121281:T:C		0	1	0.00210011	1	-0.0189	1
chrEMRSA15:1121300:T:A		NA	NA	0.00398751	1	-0.00691	1
chrEMRSA15:1121301:A:G		NA	NA	-8.53351e-05	1	-0.000199	1
chrEMRSA15:1121302:A:G		0	1	0.00200819	1	-0.029	1
chrEMRSA15:1121317:G:T		NA	NA	-0.00012917	1	-0.00328	1
chrEMRSA15:1121322:ta:t		0	1	0.000239641	1	-0.00138	1
chrEMRSA15:1121322:ta:tAa		0	1	0.000153666	1	-0.00682	1
chrEMRSA15:1121328:at:a		0	1	0.000311093	1	-0.11	1
chrEMRSA15:1121329:T:A		NA	1	0.0102125	1	0.107	1
chrEMRSA15:1121330:G:T		NA	1	-0.00441457	1	0.0372	1
chrEMRSA15:1121332:T:A		0	1	0.000736447	1	-0.00127	1
chrEMRSA15:1121335:T:C		0	1	0.000232767	1	-0.00185	1
chrEMRSA15:1121341:T:C		0	1	0.00400109	1	-0.000148	1
chrEMRSA15:1121342:C:T		0	1	0.000268088	1	-0.00271	1
chrEMRSA15:1121357:A:G		0	1	0.000573846	1	-7.53e-05	1
chrEMRSA15:1121361:A:G		NA	NA	0.00107296	1	-1.13e-05	1
chrEMRSA15:1121364:t:tA		0	1	0.000247858	1	-0.00386	1
chrEMRSA15:1121370:G:T		NA	NA	0.000912765	1	-0.0122	1
chrEMRSA15:1121371:G:A		0	1	0.000367755	1	-0.0114	1
chrEMRSA15:1121373:T:G		NA	NA	0.000581956	1	-0.0162	1
chrEMRSA15:1121375:A:G		4.182	1	-0.0120244	1	0.072	1
chrEMRSA15:1121379:A:G		0	1	0.0010182	1	-0.0164	1
chrEMRSA15:1121385:A:G		0	1	0.00106269	1	-0.0039	1
chrEMRSA15:1121389:A:G		0	1	-0.0155682	1	-0.971	1
chrEMRSA15:1121390:C:T		0	1	0.000545488	1	-0.000107	1
chrEMRSA15:1121391:G:A		NA	NA	-0.00262125	1	-0.0529	1
chrEMRSA15:1121396:C:T		NA	NA	0.015571	1	-0.0683	1
chrEMRSA15:1121404:T:A		NA	NA	-0.00262125	1	-0.0529	1
chrEMRSA15:1121412:G:A		0	1	0.000239641	1	-0.00138	1
chrEMRSA15:1121419:A:G		0	1	1.29204e-05	1	-0.00456	1
chrEMRSA15:1121420:C:T		0	1	0.000246834	1	-0.00489	1
chrEMRSA15:1121425:T:A		NA	NA	0.000581956	1	-0.0162	1
chrEMRSA15:1121429:A:T		0	1	0.000460278	1	-0.0014	1
chrEMRSA15:1121431:G:T		0	1	0.00314623	1	-0.0542	1
chrEMRSA15:1121435:A:G		0	1	0.000114736	1	-0.000117	1
chrEMRSA15:1121438:T:C		0	1	0.000505965	1	-0.0478	1
chrEMRSA15:1121443:T:A		NA	NA	0.000779386	1	-0.141	1
chrEMRSA15:1121445:C:T		0	1	0.00830834	1	-0.363	1
chrEMRSA15:1121451:T:A		NA	NA	0.000996478	1	-0.0073	1
chrEMRSA15:1121452:C:A		NA	NA	0.000718307	1	-0.000103	1
chrEMRSA15:1121453:T:A		NA	NA	-0.00262125	1	-0.0529	1
chrEMRSA15:1121459:A:G		NA	NA	-0.0132295	1	-0.127	1
chrEMRSA15:1121461:A:G		0	1	0.000921855	1	-0.0122	1
chrEMRSA15:1121471:A:G		0	1	0.000316267	1	-0.0265	1
chrEMRSA15:1121473:A:T		NA	1	0.0012958	1	-0.00344	1
chrEMRSA15:1121483:G:A		0	1	0.00143481	1	-0.00202	1
chrEMRSA15:1121486:G:T		0	1	0.000298388	1	-0.0178	1
chrEMRSA15:1121494:A:G		0	1	0.000214281	1	-0.00267	1
chrEMRSA15:1121506:T:C		NA	NA	-0.000587539	1	-1.3e-05	1
chrEMRSA15:1121508:C:T		NA	1	-0.0167516	1	0.00639	1
chrEMRSA15:1121512:A:G		0	1	0.000187367	1	-0.0162	1
chrEMRSA15:1121516:T:G		0	1	0.000621664	1	-0.000531	1
chrEMRSA15:1121527:taac:t		0	1	0.000316267	1	-0.0265	1
chrEMRSA15:1121530:C:T		0	1	0.00645763	1	-0.00733	1
chrEMRSA15:1121532:A:G		NA	NA	0.00311566	1	-0.000118	1
chrEMRSA15:1121542:G:A		0	1	1.03234e-05	1	-0.000172	1
chrEMRSA15:1121543:T:A		NA	1	-0.0187134	1	0.0209	1
chrEMRSA15:1121545:A:G		NA	NA	-0.012886	1	-0.0487	1
chrEMRSA15:1121548:C:A		NA	NA	0.00137411	1	-1.34e-05	1
chrEMRSA15:1121548:cg:c		0	1	0.000311468	1	-0.011	1
chrEMRSA15:1121560:C:A		NA	NA	-0.000263355	1	-0.00461	1
chrEMRSA15:1121561:G:A		NA	NA	-0.0136022	1	0.277	1
chrEMRSA15:1121564:G:T		0	1	0.00131726	1	-0.0451	1
chrEMRSA15:1121574:C:G		0	1	0.000141688	1	-1.61e-05	1
chrEMRSA15:1121608:t:tAA		0	1	0.012409	1	-0.718	1
chrEMRSA15:1121626:G:A	antibacterial protein	0	1	0.000273515	1	-0.00346	1
chrEMRSA15:1121628:A:T	antibacterial protein	NA	NA	-1.36084e-06	1	-5.94e-05	1
chrEMRSA15:1121632:T:A	antibacterial protein	NA	NA	-0.00262125	1	-0.0529	1
chrEMRSA15:1121637:T:A	antibacterial protein	NA	1	-0.0113616	1	0.492	1
chrEMRSA15:1121656:C:T	antibacterial protein	0	1	0.00452597	1	-0.192	1
chrEMRSA15:1121657:G:A	antibacterial protein	0	1	0.000410929	1	-0.00564	1
chrEMRSA15:1121680:C:T	antibacterial protein	0.1601	1	-0.028675	1	-0.96	1
chrEMRSA15:1121683:C:T	antibacterial protein	0	1	0.00407379	1	-0.0735	1
chrEMRSA15:1121686:A:G	antibacterial protein	0	1	0.0002222	1	-0.00187	1
chrEMRSA15:1121692:A:G	antibacterial protein	0	1	0.00138242	1	-0.0154	1
chrEMRSA15:1121710:C:G	antibacterial protein	0	1	0.000248925	1	-0.000239	1
chrEMRSA15:1121725:C:T	antibacterial protein	0	1	0.000345575	1	-0.00586	1
chrEMRSA15:1121735:T:C	antibacterial protein	0	1	0.00282316	1	-0.0808	1
chrEMRSA15:1121741:A:G	antibacterial protein	0	1	0.000696973	1	-0.00761	1
chrEMRSA15:1121749:C:T	antibacterial protein	0	1	0.000929754	1	-0.0151	1
chrEMRSA15:1121752:A:G	antibacterial protein	NA	1	0.0106761	1	-0.000297	1
chrEMRSA15:1121760:A:T		0.3247	1	-0.0211615	1	-0.253	1
chrEMRSA15:1121761:tc:t		0.3104	1.28077e-06	0.00416725	1	0.0174	1
chrEMRSA15:1121763:A:G		NA	1	0.0012958	1	-0.00344	1
chrEMRSA15:1121764:A:G		NA	NA	0.000581956	1	-0.0162	1
chrEMRSA15:1121777:G:A		0	1	0.000351457	1	-0.000461	1
chrEMRSA15:1121781:T:C		0	1	3.41378e-05	1	-0.00247	1
chrEMRSA15:1121782:A:C		0.2795	1	0.0389639	1	-0.0922	1
chrEMRSA15:1121785:T:G		0	1	0.00246539	1	-0.0143	1
chrEMRSA15:1121793:C:T		0.8679	1	-0.0186755	1	0.0236	1
chrEMRSA15:1121817:G:A	antibacterial protein	0	1	0.00169573	1	-0.245	1
chrEMRSA15:1121819:C:T	antibacterial protein	0	1	0.000455079	1	-5.04e-05	1
chrEMRSA15:1121838:C:T	antibacterial protein	0	1	0.000423675	1	-3.8e-05	1
chrEMRSA15:1121855:C:A	antibacterial protein	0	1	0.000239924	1	-0.0131	1
chrEMRSA15:1121863:C:T	antibacterial protein	NA	NA	-3.85415e-05	1	-3.32e-06	1
chrEMRSA15:1121880:A:G	antibacterial protein	0.81	1	-0.0157879	1	0.12	1
chrEMRSA15:1121880:A:T	antibacterial protein	NA	NA	0	1	NA	NA
chrEMRSA15:1121884:G:A	antibacterial protein	0	1	0.000474554	1	-0.0203	1
chrEMRSA15:1121886:C:A	antibacterial protein	NA	1	-0.0113015	1	0.577	1
chrEMRSA15:1121896:G:T	antibacterial protein	0	1	0.000587187	1	-1.51e-05	1
chrEMRSA15:1121898:A:T	antibacterial protein	0	1	0.00507216	1	-0.00537	1
chrEMRSA15:1121900:A:G	antibacterial protein	0	1	0.000591732	1	-0.0405	1
chrEMRSA15:1121903:T:A	antibacterial protein	0	1	0.00193044	1	-0.0819	1
chrEMRSA15:1121913:C:T	antibacterial protein	0	1	-7.32572e-05	1	-5.95e-05	1
chrEMRSA15:1121916:T:C	antibacterial protein	0.4735	1	0.000485095	1	0.0218	1
chrEMRSA15:1121919:G:A	antibacterial protein	0.5436	1	0.000892985	1	-0.00592	1
chrEMRSA15:1121926:C:T	antibacterial protein	0	1	0.000323244	1	-0.00101	1
chrEMRSA15:1121930:G:T	antibacterial protein	NA	5.56137e-52	-0.0205515	1	1	1
chrEMRSA15:1121934:A:G	antibacterial protein	NA	NA	-0.0175572	1	0.587	1
chrEMRSA15:1121940:T:C	antibacterial protein	0	3.49944e-22	0.0515276	1	-0.918	1
chrEMRSA15:1121951:A:T		NA	NA	0.000911138	1	-0.0148	1
chrEMRSA15:1121956:A:T		NA	NA	0.015571	1	-0.0683	1
chrEMRSA15:1121958:C:T		NA	1	0.0125319	1	-0.00168	1
chrEMRSA15:1121965:T:C		0	1	-9.93954e-05	1	-0.0234	1
chrEMRSA15:1121966:C:A		0	1	0.000187266	1	-8.87e-05	1
chrEMRSA15:1121967:T:G		NA	NA	0.000581956	1	-0.0162	1
chrEMRSA15:1121979:t:tGG		NA	NA	0.000870986	1	-1.11e-05	1
chrEMRSA15:1121981:G:A		NA	NA	-0.000159849	1	-4.92e-06	1
chrEMRSA15:1121982:G:A		10.9	1	-0.0155502	1	0.225	1
chrEMRSA15:1121983:t:tGA		0	1	0.000567163	1	-0.00439	1
chrEMRSA15:1121985:A:G		NA	NA	0.000975138	1	-0.00153	1
chrEMRSA15:1121991:C:A		0	1.18551e-33	0.060483	0.00303647	-0.0116	1
chrEMRSA15:1121993:tta:t		NA	NA	0.000911138	1	-0.0148	1
chrEMRSA15:1121994:T:A		NA	NA	0.000581956	1	-0.0162	1
chrEMRSA15:1121999:T:G		0	1	-2.04038e-05	1	-0.000127	1
chrEMRSA15:1122000:T:A		NA	NA	0.000581956	1	-0.0162	1
chrEMRSA15:1122003:G:T		0	1	0.00165345	1	-0.236	1
chrEMRSA15:1122009:A:G		0	1	0.00519519	1	-0.0129	1
chrEMRSA15:1122010:g:gTTTAT		0	1	0.000258779	1	-0.00517	1
chrEMRSA15:1122013:ta:t		NA	NA	0.000581956	1	-0.0162	1
chrEMRSA15:1122035:G:C		0	1	0.000154729	1	-1.65e-05	1
chrEMRSA15:1122037:C:A		NA	NA	-0.000208886	1	-1.07e-05	1
chrEMRSA15:1122051:A:G		0	1	5.81054e-05	1	-2.25e-05	1
chrEMRSA15:1122055:A:G		0	1	0.00778522	1	-0.047	1
chrEMRSA15:1122063:A:G		4.659	1	-0.00267757	1	0.0343	1
chrEMRSA15:1122067:T:C		0	1	0.000414677	1	-0.000242	1
chrEMRSA15:1122071:A:G		0	1	0.00105435	1	-0.00105	1
chrEMRSA15:1122073:A:G		0	1	0.0142236	1	-0.026	1
chrEMRSA15:1122076:G:A		NA	NA	0.015571	1	-0.0683	1
chrEMRSA15:1122078:G:T		NA	NA	-0.000559946	1	-0.00671	1
chrEMRSA15:1122078:G:A		0	1	5.51814e-05	1	-0.000654	1
chrEMRSA15:1122078:g:gA		NA	NA	0.000581956	1	-0.0162	1
chrEMRSA15:1122079:A:G		0	1	0.000246547	1	-0.00183	1
chrEMRSA15:1122087:A:G	putative haloacid dehalogenase-like hydrolase	0	1	0.00143532	1	-0.00752	1
chrEMRSA15:1122141:A:G	putative haloacid dehalogenase-like hydrolase	0	1	0.00317605	1	-0.0306	1
chrEMRSA15:1122153:G:A	putative haloacid dehalogenase-like hydrolase	NA	NA	-0.0164787	1	0.0236	1
chrEMRSA15:1122157:C:T	putative haloacid dehalogenase-like hydrolase	NA	NA	-0.00949587	1	0.0285	1
chrEMRSA15:1122159:C:T	putative haloacid dehalogenase-like hydrolase	NA	NA	0.00155943	1	-0.00376	1
chrEMRSA15:1122166:G:A	putative haloacid dehalogenase-like hydrolase	0	1	0.00400109	1	-0.000148	1
chrEMRSA15:1122167:C:A	putative haloacid dehalogenase-like hydrolase	0	1	0.00208882	1	-0.0749	1
chrEMRSA15:1122188:C:T	putative haloacid dehalogenase-like hydrolase	0	1	0.000669352	1	-0.0358	1
chrEMRSA15:1122195:A:G	putative haloacid dehalogenase-like hydrolase	0	1	-0.0364666	1	-0.988	1
chrEMRSA15:1122196:G:A	putative haloacid dehalogenase-like hydrolase	NA	NA	0.00102992	1	-0.00555	1
chrEMRSA15:1122197:A:G	putative haloacid dehalogenase-like hydrolase	0	1	5.50423e-05	1	-1.56e-07	1
chrEMRSA15:1122200:A:C	putative haloacid dehalogenase-like hydrolase	0	1	0.000810797	1	-0.00642	1
chrEMRSA15:1122200:a:aT	putative haloacid dehalogenase-like hydrolase	0	1	0.00118717	1	-0.000647	1
chrEMRSA15:1122206:T:C	putative haloacid dehalogenase-like hydrolase	0	1	0.00247263	1	-0.0143	1
chrEMRSA15:1122213:T:A	putative haloacid dehalogenase-like hydrolase	0	1	0.000324893	1	-0.000655	1
chrEMRSA15:1122213:ta:t	putative haloacid dehalogenase-like hydrolase	0	1	0.000664969	1	-0.00133	1
chrEMRSA15:1122228:C:T	putative haloacid dehalogenase-like hydrolase	0	1	0.00252419	1	-0.00152	1
chrEMRSA15:1122229:C:T	putative haloacid dehalogenase-like hydrolase	0	1	0.000781375	1	-0.00286	1
chrEMRSA15:1122232:C:T	putative haloacid dehalogenase-like hydrolase	0	1	0.00029996	1	-0.00662	1
chrEMRSA15:1122235:T:C	putative haloacid dehalogenase-like hydrolase	NA	1	-0.00518395	1	0.259	1
chrEMRSA15:1122262:A:T	putative haloacid dehalogenase-like hydrolase	NA	NA	0.015571	1	-0.0683	1
chrEMRSA15:1122263:C:T	putative haloacid dehalogenase-like hydrolase	0	1	0.0017175	1	-0.0445	1
chrEMRSA15:1122294:G:A	putative haloacid dehalogenase-like hydrolase	NA	NA	-0.0132295	1	-0.127	1
chrEMRSA15:1122303:C:T	putative haloacid dehalogenase-like hydrolase	NA	1	0.0024084	1	-0.00573	1
chrEMRSA15:1122327:T:C	putative haloacid dehalogenase-like hydrolase	0	1	0.000346991	1	-0.0126	1
chrEMRSA15:1122331:C:T	putative haloacid dehalogenase-like hydrolase	0	1	0.000604514	1	-0.00858	1
chrEMRSA15:1122333:T:C	putative haloacid dehalogenase-like hydrolase	0	1	0.00541883	1	-0.382	1
chrEMRSA15:1122334:c:cG	putative haloacid dehalogenase-like hydrolase	NA	NA	-0.000332106	1	-1.16e-05	1
chrEMRSA15:1122335:G:A	putative haloacid dehalogenase-like hydrolase	0	1	5.87761e-05	1	-0.00182	1
chrEMRSA15:1122343:G:A	putative haloacid dehalogenase-like hydrolase	0	1	-0.0008676	1	-0.00171	1
chrEMRSA15:1122345:G:A	putative haloacid dehalogenase-like hydrolase	0	1	0.00287889	1	-0.00633	1
chrEMRSA15:1122348:A:G	putative haloacid dehalogenase-like hydrolase	0	1	0.000274543	1	-0.0355	1
chrEMRSA15:1122356:A:G	putative haloacid dehalogenase-like hydrolase	0	1	0.000562486	1	-9.54e-05	1
chrEMRSA15:1122409:G:A	putative haloacid dehalogenase-like hydrolase	NA	NA	0.000975138	1	-0.00153	1
chrEMRSA15:1122411:C:T	putative haloacid dehalogenase-like hydrolase	0	1	0.000847168	1	-0.00255	1
chrEMRSA15:1122414:A:G	putative haloacid dehalogenase-like hydrolase	NA	NA	-0.00262059	1	-0.00396	1
chrEMRSA15:1122420:G:A	putative haloacid dehalogenase-like hydrolase	NA	NA	-0.000217719	1	-0.0208	1
chrEMRSA15:1122424:A:C	putative haloacid dehalogenase-like hydrolase	NA	NA	0.00351191	1	-0.0257	1
chrEMRSA15:1122425:G:T	putative haloacid dehalogenase-like hydrolase	0	1	0.000162747	1	-0.027	1
chrEMRSA15:1122430:G:A	putative haloacid dehalogenase-like hydrolase	0	1	0.0337363	1	-0.145	1
chrEMRSA15:1122433:T:C	putative haloacid dehalogenase-like hydrolase	NA	NA	-0.00275168	1	0.00772	1
chrEMRSA15:1122433:T:A	putative haloacid dehalogenase-like hydrolase	NA	NA	0	1	NA	NA
chrEMRSA15:1122433:T:G	putative haloacid dehalogenase-like hydrolase	NA	NA	0	1	NA	NA
chrEMRSA15:1122441:T:A	putative haloacid dehalogenase-like hydrolase	NA	NA	-0.00262125	1	-0.0529	1
chrEMRSA15:1122442:G:A	putative haloacid dehalogenase-like hydrolase	0	1	0.000261987	1	-0.012	1
chrEMRSA15:1122450:T:C	putative haloacid dehalogenase-like hydrolase	NA	NA	0.000975138	1	-0.00153	1
chrEMRSA15:1122459:C:A	putative haloacid dehalogenase-like hydrolase	NA	NA	-0.0168308	1	0.144	1
chrEMRSA15:1122465:G:T	putative haloacid dehalogenase-like hydrolase	NA	NA	-0.000217719	1	-0.0208	1
chrEMRSA15:1122470:A:G	putative haloacid dehalogenase-like hydrolase	0	1	0.00105048	1	-0.0269	1
chrEMRSA15:1122471:G:A	putative haloacid dehalogenase-like hydrolase	NA	NA	-0.000237667	1	-2.66e-06	1
chrEMRSA15:1122484:C:A	putative haloacid dehalogenase-like hydrolase	NA	NA	0.000687092	1	-0.00225	1
chrEMRSA15:1122489:G:A	putative haloacid dehalogenase-like hydrolase	0	1	0.000539419	1	-0.0104	1
chrEMRSA15:1122492:G:A	putative haloacid dehalogenase-like hydrolase	NA	NA	-0.0171831	1	0.0786	1
chrEMRSA15:1122495:G:A	putative haloacid dehalogenase-like hydrolase	NA	NA	0.00168383	1	-0.00765	1
chrEMRSA15:1122508:A:G	putative haloacid dehalogenase-like hydrolase	0	1	0.0020236	1	-0.00423	1
chrEMRSA15:1122526:G:T	putative haloacid dehalogenase-like hydrolase	NA	NA	-0.000376442	1	-5.62e-07	1
chrEMRSA15:1122528:G:A	putative haloacid dehalogenase-like hydrolase	NA	1	-0.0103792	1	0.015	1
chrEMRSA15:1122537:A:T	putative haloacid dehalogenase-like hydrolase	NA	1	0.0012958	1	-0.00344	1
chrEMRSA15:1122541:C:T	putative haloacid dehalogenase-like hydrolase	0	1	0.000235995	1	-0.0017	1
chrEMRSA15:1122555:G:T	putative haloacid dehalogenase-like hydrolase	0	1	0.00573713	1	-0.0711	1
chrEMRSA15:1122558:at:a	putative haloacid dehalogenase-like hydrolase	0	1	0.000255349	1	-0.0143	1
chrEMRSA15:1122558:at:aTt	putative haloacid dehalogenase-like hydrolase	0	1	0.00705815	1	-0.00646	1
chrEMRSA15:1122563:T:A	putative haloacid dehalogenase-like hydrolase	0	1	0.000385063	1	-6.35e-06	1
chrEMRSA15:1122565:A:T	putative haloacid dehalogenase-like hydrolase	0	1	-0.000591392	1	-0.000158	1
chrEMRSA15:1122566:attatgtttt:a	putative haloacid dehalogenase-like hydrolase	NA	NA	0.000289018	1	-2.22e-06	1
chrEMRSA15:1122571:G:A	putative haloacid dehalogenase-like hydrolase	NA	NA	-0.000559946	1	-0.00671	1
chrEMRSA15:1122571:G:T	putative haloacid dehalogenase-like hydrolase	0	1	-0.000591392	1	-0.000158	1
chrEMRSA15:1122581:A:G	putative haloacid dehalogenase-like hydrolase	0	1	0.000573679	1	-0.0104	1
chrEMRSA15:1122585:T:C	putative haloacid dehalogenase-like hydrolase	NA	NA	0.000697849	1	-0.00295	1
chrEMRSA15:1122597:A:G	putative haloacid dehalogenase-like hydrolase	NA	NA	0.000975138	1	-0.00153	1
chrEMRSA15:1122605:A:G	putative haloacid dehalogenase-like hydrolase	NA	NA	0.0139883	1	-0.0141	1
chrEMRSA15:1122622:G:T	putative haloacid dehalogenase-like hydrolase	NA	NA	-0.000143214	1	-1.02e-05	1
chrEMRSA15:1122628:T:A	putative haloacid dehalogenase-like hydrolase	0	1	0.000182356	1	-0.00216	1
chrEMRSA15:1122643:C:T	putative haloacid dehalogenase-like hydrolase	NA	1	0.00150645	1	-0.00338	1
chrEMRSA15:1122643:C:A	putative haloacid dehalogenase-like hydrolase	0	1	0.00316441	1	-0.0722	1
chrEMRSA15:1122647:G:A	putative haloacid dehalogenase-like hydrolase	0	1	0.000377772	1	-0.0422	1
chrEMRSA15:1122651:A:C	putative haloacid dehalogenase-like hydrolase	NA	1	0.0012958	1	-0.00344	1
chrEMRSA15:1122674:G:A	putative haloacid dehalogenase-like hydrolase	NA	1	-0.00341483	1	0.257	1
chrEMRSA15:1122677:G:T	putative haloacid dehalogenase-like hydrolase	0	1	0.000611135	1	-0.000148	1
chrEMRSA15:1122682:A:G	putative haloacid dehalogenase-like hydrolase	0	1	0.00110001	1	-0.000312	1
chrEMRSA15:1122689:G:T	putative haloacid dehalogenase-like hydrolase	0	1	0.000398622	1	-0.000891	1
chrEMRSA15:1122693:A:G	putative haloacid dehalogenase-like hydrolase	NA	NA	0.00164126	1	-0.00625	1
chrEMRSA15:1122700:C:T	putative haloacid dehalogenase-like hydrolase	NA	NA	0.00336204	1	-0.00805	1
chrEMRSA15:1122705:T:C	putative haloacid dehalogenase-like hydrolase	0	1	0.000691897	1	-0.0128	1
chrEMRSA15:1122707:C:T	putative haloacid dehalogenase-like hydrolase	NA	NA	-0.000161663	1	-6.18e-06	1
chrEMRSA15:1122708:A:G	putative haloacid dehalogenase-like hydrolase	0	1	0.00252419	1	-0.00152	1
chrEMRSA15:1122709:G:T	putative haloacid dehalogenase-like hydrolase	0	1	0.000291855	1	-0.000218	1
chrEMRSA15:1122711:A:T	putative haloacid dehalogenase-like hydrolase	NA	NA	-0.000263355	1	-0.00461	1
chrEMRSA15:1122720:T:C	putative haloacid dehalogenase-like hydrolase	NA	NA	0.00102992	1	-0.00555	1
chrEMRSA15:1122730:A:G	putative haloacid dehalogenase-like hydrolase	0	1	0.00517313	1	-0.0078	1
chrEMRSA15:1122748:C:T	putative haloacid dehalogenase-like hydrolase	NA	NA	0.015571	1	-0.0683	1
chrEMRSA15:1122753:T:A	putative haloacid dehalogenase-like hydrolase	0	1	0.000366779	1	-0.0189	1
chrEMRSA15:1122756:T:A	putative haloacid dehalogenase-like hydrolase	NA	NA	-0.0131659	1	-0.0515	1
chrEMRSA15:1122760:G:T	putative haloacid dehalogenase-like hydrolase	NA	NA	0.00210107	1	-0.00568	1
chrEMRSA15:1122786:T:A		NA	NA	0.00168383	1	-0.00765	1
chrEMRSA15:1122787:G:A		0	1	0.0043744	1	-0.000232	1
chrEMRSA15:1122788:A:G		0	1	0.00268128	1	-0.00982	1
chrEMRSA15:1122789:T:G		NA	NA	-0.000217719	1	-0.0208	1
chrEMRSA15:1122792:ac:a		0	1	0.00635676	1	-0.385	1
chrEMRSA15:1122793:c:cTTA		0.8231	1	-0.052399	1	-0.0454	1
chrEMRSA15:1122800:ct:c		0.4169	1	-0.0791989	0.00423721	0.0383	1
chrEMRSA15:1122804:A:C		0.07692	1	0.0059606	1	-0.00528	1
chrEMRSA15:1122804:A:G		NA	NA	0	1	NA	NA
chrEMRSA15:1122804:A:T		NA	NA	0	1	NA	NA
chrEMRSA15:1122806:A:G		NA	NA	-0.00262125	1	-0.0529	1
chrEMRSA15:1122807:A:G		0	1	-5.82964e-05	1	-0.00389	1
chrEMRSA15:1122808:A:G		NA	NA	-0.000639337	1	-0.0125	1
chrEMRSA15:1122810:T:A		NA	NA	0.000581956	1	-0.0162	1
chrEMRSA15:1122815:G:A		0	1	0.0100274	1	-0.0752	1
chrEMRSA15:1122816:t:tA		0	1	0.000410245	1	-0.0404	1
chrEMRSA15:1122822:A:C		0	1	-0.0155697	1	-0.977	1
chrEMRSA15:1122826:A:G		0	1	0.000278166	1	-0.0139	1
chrEMRSA15:1122830:C:T		0	1	0.000301391	1	-0.0169	1
chrEMRSA15:1122833:A:T		NA	NA	-0.000217719	1	-0.0208	1
chrEMRSA15:1122840:C:T		0	1	-0.000213525	1	-0.00022	1
chrEMRSA15:1122845:T:A		NA	NA	0.00210107	1	-0.00568	1
chrEMRSA15:1122849:G:T		NA	NA	-0.0132295	1	-0.127	1
chrEMRSA15:1122860:C:T		0	1	0.00519519	1	-0.0129	1
chrEMRSA15:1122863:a:aTAT		0	1	-0.000608872	1	-0.000372	1
chrEMRSA15:1122871:G:A		0	1	-0.0327814	1	-0.965	1
chrEMRSA15:1122885:A:G	acetyltransferase%2C GNAT family protein	23.02	1	-0.00217254	1	0.307	1
chrEMRSA15:1122904:C:T	acetyltransferase%2C GNAT family protein	NA	NA	0.015571	1	-0.0683	1
chrEMRSA15:1122906:C:A	acetyltransferase%2C GNAT family protein	NA	1.59275e-18	-0.0152281	1	0.976	1.76573e-06
chrEMRSA15:1122930:T:A	acetyltransferase%2C GNAT family protein	NA	NA	0.000581956	1	-0.0162	1
chrEMRSA15:1122953:T:A	acetyltransferase%2C GNAT family protein	0	1	0.000370483	1	-0.00149	1
chrEMRSA15:1122955:C:T	acetyltransferase%2C GNAT family protein	NA	NA	-0.0136022	1	0.277	1
chrEMRSA15:1122956:T:A	acetyltransferase%2C GNAT family protein	0	1	0.00128656	1	-0.0702	1
chrEMRSA15:1122970:G:A	acetyltransferase%2C GNAT family protein	NA	1	0.00365636	1	-0.248	1
chrEMRSA15:1122977:G:A	acetyltransferase%2C GNAT family protein	NA	NA	0.00102992	1	-0.00555	1
chrEMRSA15:1122978:C:A	acetyltransferase%2C GNAT family protein	0	1	0.00189085	1	-0.00191	1
chrEMRSA15:1122991:G:A	acetyltransferase%2C GNAT family protein	0	1	-0.0322985	1	-0.947	1
chrEMRSA15:1123004:G:A	acetyltransferase%2C GNAT family protein	0	1	0.000621279	1	-0.00409	1
chrEMRSA15:1123025:G:T	acetyltransferase%2C GNAT family protein	0	1	0.000506469	1	-0.00137	1
chrEMRSA15:1123026:C:T	acetyltransferase%2C GNAT family protein	0	1	0.00059217	1	-0.0084	1
chrEMRSA15:1123033:T:C	acetyltransferase%2C GNAT family protein	NA	NA	-0.000263355	1	-0.00461	1
chrEMRSA15:1123042:A:G	acetyltransferase%2C GNAT family protein	NA	NA	-0.000217719	1	-0.0208	1
chrEMRSA15:1123050:G:A	acetyltransferase%2C GNAT family protein	0	1	0.000344858	1	-0.0915	1
chrEMRSA15:1123051:T:C	acetyltransferase%2C GNAT family protein	NA	NA	0.015571	1	-0.0683	1
chrEMRSA15:1123071:A:T	acetyltransferase%2C GNAT family protein	NA	NA	-0.000217719	1	-0.0208	1
chrEMRSA15:1123104:T:C	acetyltransferase%2C GNAT family protein	0	1	0.00182603	1	-0.0775	1
chrEMRSA15:1123117:A:C	acetyltransferase%2C GNAT family protein	NA	NA	0.015571	1	-0.0683	1
chrEMRSA15:1123119:ct:c	acetyltransferase%2C GNAT family protein	0	1	0.000404501	1	-0.0289	1
chrEMRSA15:1123120:T:C	acetyltransferase%2C GNAT family protein	NA	5.56137e-52	-0.0205515	1	1	1
chrEMRSA15:1123126:T:A	acetyltransferase%2C GNAT family protein	NA	NA	-0.0132295	1	-0.127	1
chrEMRSA15:1123162:A:G	acetyltransferase%2C GNAT family protein	0	1	0.000401477	1	-0.0147	1
chrEMRSA15:1123168:G:A	acetyltransferase%2C GNAT family protein	0	1	0.00368479	1	-0.0118	1
chrEMRSA15:1123177:T:A	acetyltransferase%2C GNAT family protein	NA	NA	0.015571	1	-0.0683	1
chrEMRSA15:1123195:A:G	acetyltransferase%2C GNAT family protein	NA	NA	-0.0132295	1	-0.127	1
chrEMRSA15:1123209:C:T	acetyltransferase%2C GNAT family protein	0	1	0.000247858	1	-0.00386	1
chrEMRSA15:1123213:T:C	acetyltransferase%2C GNAT family protein	NA	NA	-0.0136022	1	0.277	1
chrEMRSA15:1123223:A:G	acetyltransferase%2C GNAT family protein	0	1	0.000324412	1	-0.00439	1
chrEMRSA15:1123245:C:T	acetyltransferase%2C GNAT family protein	NA	1	-0.011877	1	0.431	1
chrEMRSA15:1123265:A:G	acetyltransferase%2C GNAT family protein	0	1	0.00606675	1	-0.011	1
chrEMRSA15:1123273:G:A	acetyltransferase%2C GNAT family protein	NA	1	0.0012958	1	-0.00344	1
chrEMRSA15:1123288:A:T	acetyltransferase%2C GNAT family protein	NA	NA	0.015571	1	-0.0683	1
chrEMRSA15:1123291:T:C	acetyltransferase%2C GNAT family protein	0	1	0.00150038	1	-0.0829	1
chrEMRSA15:1123324:C:T		0	1	0.000252408	1	-0.0085	1
chrEMRSA15:1123341:A:G		0	1	0.000275738	1	-0.0202	1
chrEMRSA15:1123342:ctat:c		0	1	-0.000170107	1	-0.001	1
chrEMRSA15:1123348:T:G		0	1	0.000155675	1	-0.00248	1
chrEMRSA15:1123366:G:A		NA	NA	0.000687092	1	-0.00225	1
chrEMRSA15:1123375:A:T		0	1	0.00045606	1	-0.0131	1
chrEMRSA15:1123378:G:A		NA	NA	0.000975138	1	-0.00153	1
chrEMRSA15:1123383:G:A		0	1	0.00868424	1	-0.0118	1
chrEMRSA15:1123390:T:G		NA	NA	0.000975138	1	-0.00153	1
chrEMRSA15:1123399:G:A		0	1	0.000488663	1	-0.074	1
chrEMRSA15:1123402:T:C		6.111	1	-0.0196253	1	-0.32	1
chrEMRSA15:1123403:A:G		0	1	0.000329444	1	-0.00808	1
chrEMRSA15:1123434:C:T		NA	NA	-0.000217719	1	-0.0208	1
chrEMRSA15:1123439:C:T		0	1	0.00050267	1	-0.00193	1
chrEMRSA15:1123440:G:T		NA	1	-0.00365263	1	0.00933	1
chrEMRSA15:1123454:C:T		0	1	0.000323489	1	-0.0142	1
chrEMRSA15:1123456:C:T		NA	NA	-0.000659805	1	-0.0057	1
chrEMRSA15:1123457:C:T		0	1	0.000405554	1	-0.0109	1
chrEMRSA15:1123488:G:A		0	1	0.00762193	1	-0.00818	1
chrEMRSA15:1123490:G:A		0	1	0.00119477	1	-0.0648	1
chrEMRSA15:1123501:g:gA		0	1	0.00537887	1	-0.00752	1
chrEMRSA15:1123527:A:G	conserved hypothetical protein	0	1	0.000274543	1	-0.0355	1
chrEMRSA15:1123529:T:A	conserved hypothetical protein	NA	NA	0.000581956	1	-0.0162	1
chrEMRSA15:1123542:G:A	conserved hypothetical protein	NA	NA	-2.12687e-05	1	-1.79e-05	1
chrEMRSA15:1123543:A:G	conserved hypothetical protein	0	1	0.00143532	1	-0.00752	1
