## Supplemental Table S5 for "Contrasting approaches to genome-wide association studies impact the detection of resistance mechanisms in *Staphylococcus aureus*" (part 213 of 454)

### Sheet: CLI (continued)
SNP	Gene	Plink_OR	Plink_P	FaST_LMM_beta	FaST_LMM_P	Pyseer_beta	Pyseer_P	Gene	Function	Plink_OR	Plink_P	FaST_LMM_beta	FaST_LMM_P	Pyseer_beta	Pyseer_P	treeWAS_score	treeWAS_P
chrEMRSA15:1256241:A:G	putative pyruvate flavodoxin/ferredoxin oxidoreductase	NA	NA	0.015571	1	-0.0683	1
chrEMRSA15:1256245:G:A	putative pyruvate flavodoxin/ferredoxin oxidoreductase	0	1	0.00165345	1	-0.236	1
chrEMRSA15:1256267:G:A	putative pyruvate flavodoxin/ferredoxin oxidoreductase	0	1	0.000273527	1	-0.00341	1
chrEMRSA15:1256271:C:T	putative pyruvate flavodoxin/ferredoxin oxidoreductase	0	1	0.000969543	1	-0.000109	1
chrEMRSA15:1256272:A:T	putative pyruvate flavodoxin/ferredoxin oxidoreductase	NA	NA	-0.00262125	1	-0.0529	1
chrEMRSA15:1256273:C:T	putative pyruvate flavodoxin/ferredoxin oxidoreductase	0	1	-4.70432e-05	1	-0.000133	1
chrEMRSA15:1256282:C:T	putative pyruvate flavodoxin/ferredoxin oxidoreductase	NA	NA	0.015571	1	-0.0683	1
chrEMRSA15:1256299:C:T	putative pyruvate flavodoxin/ferredoxin oxidoreductase	0	1	0.00261259	1	-0.00783	1
chrEMRSA15:1256335:G:A	putative pyruvate flavodoxin/ferredoxin oxidoreductase	0	1	-0.0364666	1	-0.988	1
chrEMRSA15:1256410:A:G	putative pyruvate flavodoxin/ferredoxin oxidoreductase	0	1	0.00580342	1	-0.397	1
chrEMRSA15:1256412:A:G	putative pyruvate flavodoxin/ferredoxin oxidoreductase	NA	NA	0.000687092	1	-0.00225	1
chrEMRSA15:1256413:C:T	putative pyruvate flavodoxin/ferredoxin oxidoreductase	0	1	0.001171	1	-0.000271	1
chrEMRSA15:1256418:C:T	putative pyruvate flavodoxin/ferredoxin oxidoreductase	0	1	0.00269106	1	-0.02	1
chrEMRSA15:1256433:A:C	putative pyruvate flavodoxin/ferredoxin oxidoreductase	0	1	0.00410472	1	-0.0974	1
chrEMRSA15:1256469:C:T	putative pyruvate flavodoxin/ferredoxin oxidoreductase	0	1	0.000620009	1	-0.0484	1
chrEMRSA15:1256485:C:A	putative pyruvate flavodoxin/ferredoxin oxidoreductase	NA	NA	-1.09183e-05	1	-1.33e-05	1
chrEMRSA15:1256509:T:C	putative pyruvate flavodoxin/ferredoxin oxidoreductase	NA	1	0.00174224	1	-0.0103	1
chrEMRSA15:1256524:A:G	putative pyruvate flavodoxin/ferredoxin oxidoreductase	NA	NA	-0.0136022	1	0.277	1
chrEMRSA15:1256534:G:A	putative pyruvate flavodoxin/ferredoxin oxidoreductase	0	1	0.000920167	1	-0.00806	1
chrEMRSA15:1256542:A:G	putative pyruvate flavodoxin/ferredoxin oxidoreductase	0	1	0.00135636	1	-0.0222	1
chrEMRSA15:1256563:G:A	putative pyruvate flavodoxin/ferredoxin oxidoreductase	0	1	0.000895937	1	-0.000103	1
chrEMRSA15:1256575:T:A	putative pyruvate flavodoxin/ferredoxin oxidoreductase	NA	NA	-0.0132295	1	-0.127	1
chrEMRSA15:1256584:C:T	putative pyruvate flavodoxin/ferredoxin oxidoreductase	0	1	0.00428324	1	-0.144	1
chrEMRSA15:1256596:A:C	putative pyruvate flavodoxin/ferredoxin oxidoreductase	NA	NA	0.000581956	1	-0.0162	1
chrEMRSA15:1256602:T:A	putative pyruvate flavodoxin/ferredoxin oxidoreductase	0	1	0.00121158	1	-0.00304	1
chrEMRSA15:1256617:G:T	putative pyruvate flavodoxin/ferredoxin oxidoreductase	NA	NA	-8.10606e-05	1	-0.00676	1
chrEMRSA15:1256680:T:A	putative pyruvate flavodoxin/ferredoxin oxidoreductase	0.08635	1	0.0037557	1	-0.925	1
chrEMRSA15:1256692:A:T	putative pyruvate flavodoxin/ferredoxin oxidoreductase	NA	NA	-0.0132295	1	-0.127	1
chrEMRSA15:1256695:T:A	putative pyruvate flavodoxin/ferredoxin oxidoreductase	NA	NA	-0.0236357	1	0.0427	1
chrEMRSA15:1256709:C:T	putative pyruvate flavodoxin/ferredoxin oxidoreductase	0	1	0.000462497	1	-0.0376	1
chrEMRSA15:1256728:A:G	putative pyruvate flavodoxin/ferredoxin oxidoreductase	NA	NA	0.000581956	1	-0.0162	1
chrEMRSA15:1256729:G:T	putative pyruvate flavodoxin/ferredoxin oxidoreductase	NA	1	0.00174224	1	-0.0103	1
chrEMRSA15:1256731:C:A	putative pyruvate flavodoxin/ferredoxin oxidoreductase	NA	NA	-0.0236357	1	0.0427	1
chrEMRSA15:1256746:A:G	putative pyruvate flavodoxin/ferredoxin oxidoreductase	NA	1	0.0125319	1	-0.00168	1
chrEMRSA15:1256758:C:T	putative pyruvate flavodoxin/ferredoxin oxidoreductase	0	1	0.00135636	1	-0.0222	1
chrEMRSA15:1256771:C:T	putative pyruvate flavodoxin/ferredoxin oxidoreductase	0	1	0.00592845	1	-0.924	1
chrEMRSA15:1256782:G:A	putative pyruvate flavodoxin/ferredoxin oxidoreductase	0	1	-0.00861822	1	-0.004	1
chrEMRSA15:1256797:T:A	putative pyruvate flavodoxin/ferredoxin oxidoreductase	NA	NA	-0.0171831	1	0.0786	1
chrEMRSA15:1256802:A:T	putative pyruvate flavodoxin/ferredoxin oxidoreductase	0	1	0.00378147	1	-3.45e-06	1
chrEMRSA15:1256816:T:C	putative pyruvate flavodoxin/ferredoxin oxidoreductase	0	1	0.000276774	1	-4.65e-07	1
chrEMRSA15:1256830:C:T	putative pyruvate flavodoxin/ferredoxin oxidoreductase	1.979	1	-0.0202749	1	0.0252	1
chrEMRSA15:1256833:T:A	putative pyruvate flavodoxin/ferredoxin oxidoreductase	0	1	0.00135636	1	-0.0222	1
chrEMRSA15:1256836:A:C	putative pyruvate flavodoxin/ferredoxin oxidoreductase	0	1	0.00135636	1	-0.0222	1
chrEMRSA15:1256844:G:A	putative pyruvate flavodoxin/ferredoxin oxidoreductase	0	1	-4.18092e-05	1	-0.000264	1
chrEMRSA15:1256845:T:A	putative pyruvate flavodoxin/ferredoxin oxidoreductase	NA	NA	0.000581956	1	-0.0162	1
chrEMRSA15:1256845:T:C	putative pyruvate flavodoxin/ferredoxin oxidoreductase	0	1	0.000265069	1	-0.00192	1
chrEMRSA15:1256873:C:T	putative pyruvate flavodoxin/ferredoxin oxidoreductase	NA	NA	0.000697849	1	-0.00295	1
chrEMRSA15:1256875:T:C	putative pyruvate flavodoxin/ferredoxin oxidoreductase	0	1	0.000248887	1	-0.000577	1
chrEMRSA15:1256876:G:A	putative pyruvate flavodoxin/ferredoxin oxidoreductase	0	1	0.00143481	1	-0.00202	1
chrEMRSA15:1256887:T:C	putative pyruvate flavodoxin/ferredoxin oxidoreductase	NA	1	-0.00395299	1	0.121	1
chrEMRSA15:1256891:G:A	putative pyruvate flavodoxin/ferredoxin oxidoreductase	0	1	-0.000684601	1	-0.000216	1
chrEMRSA15:1256892:G:A	putative pyruvate flavodoxin/ferredoxin oxidoreductase	NA	NA	0.000462235	1	-7.08e-06	1
chrEMRSA15:1256908:T:C	putative pyruvate flavodoxin/ferredoxin oxidoreductase	NA	1	0.0125319	1	-0.00168	1
chrEMRSA15:1256919:C:T	putative pyruvate flavodoxin/ferredoxin oxidoreductase	0	1	0.000249789	1	-0.00404	1
chrEMRSA15:1256921:A:G	putative pyruvate flavodoxin/ferredoxin oxidoreductase	NA	NA	-0.0250948	1	0.0431	1
chrEMRSA15:1256922:A:C	putative pyruvate flavodoxin/ferredoxin oxidoreductase	0	1	0.00784901	1	-0.0616	1
chrEMRSA15:1256923:T:C	putative pyruvate flavodoxin/ferredoxin oxidoreductase	0	1	0.00379302	1	-0.0137	1
chrEMRSA15:1256927:G:A	putative pyruvate flavodoxin/ferredoxin oxidoreductase	0	1	0.000466118	1	-0.112	1
chrEMRSA15:1256933:C:T	putative pyruvate flavodoxin/ferredoxin oxidoreductase	0	1	0.00099035	1	-0.00295	1
chrEMRSA15:1256938:A:G	putative pyruvate flavodoxin/ferredoxin oxidoreductase	0	1	0.00135636	1	-0.0222	1
chrEMRSA15:1256947:C:G	putative pyruvate flavodoxin/ferredoxin oxidoreductase	NA	NA	-0.0171831	1	0.0786	1
chrEMRSA15:1256951:A:G	putative pyruvate flavodoxin/ferredoxin oxidoreductase	0	1	-0.0307106	1	-0.903	1
chrEMRSA15:1256971:T:C	putative pyruvate flavodoxin/ferredoxin oxidoreductase	0	1	0.000621664	1	-0.000531	1
chrEMRSA15:1257007:T:A	putative pyruvate flavodoxin/ferredoxin oxidoreductase	0	1	0.00200819	1	-0.029	1
chrEMRSA15:1257010:T:C	putative pyruvate flavodoxin/ferredoxin oxidoreductase	NA	NA	-0.0132295	1	-0.127	1
chrEMRSA15:1257014:T:C	putative pyruvate flavodoxin/ferredoxin oxidoreductase	0	1	-0.000230272	1	-0.000666	1
chrEMRSA15:1257015:C:T	putative pyruvate flavodoxin/ferredoxin oxidoreductase	NA	NA	0.000581956	1	-0.0162	1
chrEMRSA15:1257017:G:A	putative pyruvate flavodoxin/ferredoxin oxidoreductase	0	1	0.000565196	1	-0.00279	1
chrEMRSA15:1257019:A:G	putative pyruvate flavodoxin/ferredoxin oxidoreductase	0	1	-0.0307162	1	-0.907	1
chrEMRSA15:1257020:T:A	putative pyruvate flavodoxin/ferredoxin oxidoreductase	0	1	1.29204e-05	1	-0.00456	1
chrEMRSA15:1257021:C:T	putative pyruvate flavodoxin/ferredoxin oxidoreductase	NA	NA	0.000311254	1	-0.000571	1
chrEMRSA15:1257031:A:G	putative pyruvate flavodoxin/ferredoxin oxidoreductase	0	1	0.000375489	1	-0.0041	1
chrEMRSA15:1257033:A:G	putative pyruvate flavodoxin/ferredoxin oxidoreductase	0	1	0.00011351	1	-0.000571	1
chrEMRSA15:1257049:A:G	putative pyruvate flavodoxin/ferredoxin oxidoreductase	0	1	0.000662688	1	-0.000627	1
chrEMRSA15:1257067:G:A	putative pyruvate flavodoxin/ferredoxin oxidoreductase	NA	NA	6.27394e-05	1	-4.4e-06	1
chrEMRSA15:1257071:C:G	putative pyruvate flavodoxin/ferredoxin oxidoreductase	0	1	0.00116612	1	-0.0154	1
chrEMRSA15:1257081:T:C	putative pyruvate flavodoxin/ferredoxin oxidoreductase	0	1	-0.0364666	1	-0.988	1
chrEMRSA15:1257084:C:T	putative pyruvate flavodoxin/ferredoxin oxidoreductase	NA	NA	-0.000263355	1	-0.00461	1
chrEMRSA15:1257109:A:G	putative pyruvate flavodoxin/ferredoxin oxidoreductase	0	1	-0.0218037	1	-0.896	1
chrEMRSA15:1257114:C:T	putative pyruvate flavodoxin/ferredoxin oxidoreductase	0	1	0.00511003	1	-0.0117	1
chrEMRSA15:1257115:A:T	putative pyruvate flavodoxin/ferredoxin oxidoreductase	NA	NA	-0.0136022	1	0.277	1
chrEMRSA15:1257126:A:T	putative pyruvate flavodoxin/ferredoxin oxidoreductase	NA	NA	0.000581956	1	-0.0162	1
chrEMRSA15:1257130:C:T	putative pyruvate flavodoxin/ferredoxin oxidoreductase	0	1	0.000421874	1	-2.22e-05	1
chrEMRSA15:1257133:T:A	putative pyruvate flavodoxin/ferredoxin oxidoreductase	0	1	0.00379302	1	-0.0137	1
chrEMRSA15:1257145:A:T	putative pyruvate flavodoxin/ferredoxin oxidoreductase	0	1	0.00336551	1	-0.0621	1
chrEMRSA15:1257172:C:T	putative pyruvate flavodoxin/ferredoxin oxidoreductase	NA	NA	-0.0132295	1	-0.127	1
chrEMRSA15:1257190:C:T	putative pyruvate flavodoxin/ferredoxin oxidoreductase	NA	NA	0.00164301	1	-0.0126	1
chrEMRSA15:1257204:C:T	putative pyruvate flavodoxin/ferredoxin oxidoreductase	NA	NA	0.000687092	1	-0.00225	1
chrEMRSA15:1257206:A:G	putative pyruvate flavodoxin/ferredoxin oxidoreductase	NA	NA	0.00164301	1	-0.0126	1
chrEMRSA15:1257223:G:A	putative pyruvate flavodoxin/ferredoxin oxidoreductase	0	1	0.000780165	1	-0.00953	1
chrEMRSA15:1257224:C:T	putative pyruvate flavodoxin/ferredoxin oxidoreductase	NA	NA	0.000581956	1	-0.0162	1
chrEMRSA15:1257232:C:T	putative pyruvate flavodoxin/ferredoxin oxidoreductase	0	1	0.000235316	1	-0.000386	1
chrEMRSA15:1257234:C:T	putative pyruvate flavodoxin/ferredoxin oxidoreductase	0	1	0.000848629	1	-0.0436	1
chrEMRSA15:1257235:A:G	putative pyruvate flavodoxin/ferredoxin oxidoreductase	NA	NA	0.015571	1	-0.0683	1
chrEMRSA15:1257240:G:C	putative pyruvate flavodoxin/ferredoxin oxidoreductase	0	1	5.87761e-05	1	-0.00182	1
chrEMRSA15:1257241:C:T	putative pyruvate flavodoxin/ferredoxin oxidoreductase	NA	NA	0.015571	1	-0.0683	1
chrEMRSA15:1257255:C:T	putative pyruvate flavodoxin/ferredoxin oxidoreductase	0	1	0.000504347	1	-0.0573	1
chrEMRSA15:1257259:T:C	putative pyruvate flavodoxin/ferredoxin oxidoreductase	13.03	0.0117879	-0.0203875	1	0.282	1
chrEMRSA15:1257267:C:T	putative pyruvate flavodoxin/ferredoxin oxidoreductase	0	1	-0.000131293	1	-0.000354	1
chrEMRSA15:1257289:G:A	putative pyruvate flavodoxin/ferredoxin oxidoreductase	NA	1	0.00219352	1	-0.00567	1
chrEMRSA15:1257304:A:G	putative pyruvate flavodoxin/ferredoxin oxidoreductase	0	1	0.00519519	1	-0.0129	1
chrEMRSA15:1257311:T:G	putative pyruvate flavodoxin/ferredoxin oxidoreductase	0	1	-0.0407697	1	-0.981	1
chrEMRSA15:1257315:G:T	putative pyruvate flavodoxin/ferredoxin oxidoreductase	0	1	0.000299074	1	-0.0132	1
chrEMRSA15:1257319:T:A	putative pyruvate flavodoxin/ferredoxin oxidoreductase	NA	NA	0.000673147	1	-0.00602	1
chrEMRSA15:1257350:A:C	putative pyruvate flavodoxin/ferredoxin oxidoreductase	0	1	0.000218756	1	-0.00188	1
chrEMRSA15:1257400:C:T	putative pyruvate flavodoxin/ferredoxin oxidoreductase	NA	NA	0.00164301	1	-0.0126	1
chrEMRSA15:1257401:G:A	putative pyruvate flavodoxin/ferredoxin oxidoreductase	0	1	0.000792543	1	-0.000296	1
chrEMRSA15:1257405:A:T	putative pyruvate flavodoxin/ferredoxin oxidoreductase	NA	1	0.00784348	1	-0.0125	1
chrEMRSA15:1257405:A:G	putative pyruvate flavodoxin/ferredoxin oxidoreductase	0	1	0.000480856	1	-0.0137	1
chrEMRSA15:1257412:C:T	putative pyruvate flavodoxin/ferredoxin oxidoreductase	NA	NA	-0.00281531	1	0.00183	1
chrEMRSA15:1257413:A:G	putative pyruvate flavodoxin/ferredoxin oxidoreductase	0	1	0.00115537	1	-0.185	1
chrEMRSA15:1257440:A:G	putative pyruvate flavodoxin/ferredoxin oxidoreductase	0	1	0.00237371	1	-0.0893	1
chrEMRSA15:1257452:G:C	conserved hypothetical protein	NA	NA	-0.0132295	1	-0.127	1
chrEMRSA15:1257452:G:T	conserved hypothetical protein	0	1	0.000479704	1	-0.0228	1
chrEMRSA15:1257482:A:C	conserved hypothetical protein	0	1	0.000677558	1	-0.0495	1
chrEMRSA15:1257496:C:T	conserved hypothetical protein	NA	NA	0.000422069	1	-7.24e-06	1
chrEMRSA15:1257499:T:C	conserved hypothetical protein	0	1	-0.0267136	1	-0.916	1
chrEMRSA15:1257508:C:A	conserved hypothetical protein	NA	NA	0.00165574	1	-0.00635	1
chrEMRSA15:1257514:C:T	conserved hypothetical protein	0	1	0.000277144	1	-0.00333	1
chrEMRSA15:1257517:A:G	conserved hypothetical protein	NA	NA	-0.00262125	1	-0.0529	1
chrEMRSA15:1257525:C:T	conserved hypothetical protein	0	1	0.000209301	1	-0.00629	1
chrEMRSA15:1257533:C:A	conserved hypothetical protein	0	1	6.31253e-05	1	-0.00763	1
chrEMRSA15:1257544:C:T	conserved hypothetical protein	0	1	0.000465976	1	-0.0166	1
chrEMRSA15:1257569:G:C	conserved hypothetical protein	NA	NA	-0.0132295	1	-0.127	1
chrEMRSA15:1257576:C:T	conserved hypothetical protein	0	1	0.000349859	1	-0.00341	1
chrEMRSA15:1257604:C:T	conserved hypothetical protein	NA	NA	-0.000259745	1	-5.73e-06	1
chrEMRSA15:1257631:T:C	conserved hypothetical protein	0	1	0.000653563	1	-0.00291	1
chrEMRSA15:1257640:T:C	conserved hypothetical protein	NA	NA	-0.00816129	1	0.0959	1
chrEMRSA15:1257655:T:A	conserved hypothetical protein	NA	NA	0.015571	1	-0.0683	1
chrEMRSA15:1257656:G:C	conserved hypothetical protein	0	1	0.0136656	1	-0.983	1
chrEMRSA15:1257673:A:G	conserved hypothetical protein	NA	NA	-0.000559946	1	-0.00671	1
chrEMRSA15:1257695:G:A	conserved hypothetical protein	NA	NA	0.000304644	1	-1.1e-06	1
chrEMRSA15:1257709:T:A	conserved hypothetical protein	NA	NA	0.000581956	1	-0.0162	1
chrEMRSA15:1257715:T:G	conserved hypothetical protein	0	1	-0.0219658	1	-0.149	1
chrEMRSA15:1257742:A:T	conserved hypothetical protein	NA	NA	-0.00317339	1	-0.0671	1
chrEMRSA15:1257754:T:C	conserved hypothetical protein	0	1	0.000440092	1	-0.00598	1
chrEMRSA15:1257755:A:G	conserved hypothetical protein	0	1	0.000320239	1	-0.00737	1
chrEMRSA15:1257757:A:G	conserved hypothetical protein	NA	NA	-0.000648537	1	-0.00873	1
chrEMRSA15:1257779:A:G	conserved hypothetical protein	0	1	0.000210116	1	-0.016	1
chrEMRSA15:1257812:A:G	conserved hypothetical protein	0	1	0.0104109	1	-0.344	1
chrEMRSA15:1257832:A:T	conserved hypothetical protein	0	1	0.00379302	1	-0.0137	1
chrEMRSA15:1257838:A:T	conserved hypothetical protein	NA	NA	-0.000559946	1	-0.00671	1
chrEMRSA15:1257858:G:A	conserved hypothetical protein	0	1	0.000293953	1	-0.00654	1
chrEMRSA15:1257862:T:C	conserved hypothetical protein	NA	NA	-0.0107603	1	0.081	1
chrEMRSA15:1257873:C:T	conserved hypothetical protein	NA	1.59275e-18	-0.0152809	1	0.996	1.48337e-09
chrEMRSA15:1257914:G:A	conserved hypothetical protein	0	1	0.000511418	1	-0.0257	1
chrEMRSA15:1257921:C:T	conserved hypothetical protein	0	1	0.00261259	1	-0.00783	1
chrEMRSA15:1257926:T:C	conserved hypothetical protein	NA	NA	-6.69975e-05	1	-9.78e-06	1
chrEMRSA15:1257934:T:C	conserved hypothetical protein	0	1	0.000302588	1	-0.0158	1
chrEMRSA15:1257935:G:T	conserved hypothetical protein	0	1	0.00103343	1	-0.0574	1
chrEMRSA15:1257949:C:T	conserved hypothetical protein	0	1	-0.000239815	1	-0.001	1
chrEMRSA15:1257964:C:T	conserved hypothetical protein	0	1	0.00229758	1	-0.00126	1
chrEMRSA15:1257975:G:A	conserved hypothetical protein	0	1	0.00302269	1	-2.21e-05	1
chrEMRSA15:1258009:T:C	conserved hypothetical protein	NA	NA	-1.09346	2.61504e-170	0.144	1
chrEMRSA15:1258009:T:G	conserved hypothetical protein	NA	NA	0	1	NA	NA
chrEMRSA15:1258015:A:G	conserved hypothetical protein	NA	1	-1.05061	2.10847e-134	0.0196	1
chrEMRSA15:1258015:A:T	conserved hypothetical protein	NA	NA	0	1	NA	NA
chrEMRSA15:1258015:A:C	conserved hypothetical protein	NA	NA	0	1	NA	NA
chrEMRSA15:1258024:C:T	conserved hypothetical protein	NA	1	-0.96363	1.00503e-123	0.000958	1
chrEMRSA15:1258024:C:A	conserved hypothetical protein	0	1	0.00400109	1	-0.000148	1
chrEMRSA15:1258027:T:A	conserved hypothetical protein	NA	NA	-0.00262125	1	-0.0529	1
chrEMRSA15:1258039:A:G	conserved hypothetical protein	0	1	0.000398622	1	-0.000891	1
chrEMRSA15:1258042:T:A	conserved hypothetical protein	0	1	-0.0364666	1	-0.988	1
chrEMRSA15:1258087:A:G	conserved hypothetical protein	0	1	0.00063648	1	-0.000455	1
chrEMRSA15:1258088:C:T	conserved hypothetical protein	NA	NA	0.000581956	1	-0.0162	1
chrEMRSA15:1258091:T:C	conserved hypothetical protein	NA	1	-0.0128075	1	0.871	1
chrEMRSA15:1258100:G:A	conserved hypothetical protein	NA	NA	-0.000217719	1	-0.0208	1
chrEMRSA15:1258113:A:G	conserved hypothetical protein	0	1	0.000228101	1	-0.00178	1
chrEMRSA15:1258117:T:C	conserved hypothetical protein	NA	1	-0.00476939	1	0.0189	1
chrEMRSA15:1258120:T:C	conserved hypothetical protein	0	1	0.000690316	1	-0.000121	1
chrEMRSA15:1258126:T:A	conserved hypothetical protein	NA	NA	-0.0136022	1	0.277	1
chrEMRSA15:1258127:A:G	conserved hypothetical protein	0	1	0.000372168	1	-0.0136	1
chrEMRSA15:1258132:T:C	conserved hypothetical protein	0	1	0.000226938	1	-0.00422	1
chrEMRSA15:1258144:G:T	conserved hypothetical protein	NA	NA	2.42985e-05	1	-1.68e-05	1
chrEMRSA15:1258149:A:G	conserved hypothetical protein	0	1	0.00219853	1	-0.00074	1
chrEMRSA15:1258154:G:A	conserved hypothetical protein	NA	1	0.0012958	1	-0.00344	1
chrEMRSA15:1258162:A:G	conserved hypothetical protein	NA	NA	-0.000217719	1	-0.0208	1
chrEMRSA15:1258163:C:T	conserved hypothetical protein	NA	NA	0.000195275	1	-0.000231	1
chrEMRSA15:1258186:T:C	conserved hypothetical protein	0	1	0.000910912	1	-0.000285	1
chrEMRSA15:1258207:A:C	conserved hypothetical protein	NA	NA	-0.0132295	1	-0.127	1
chrEMRSA15:1258207:A:T	conserved hypothetical protein	NA	NA	-0.000217719	1	-0.0208	1
chrEMRSA15:1258211:T:C	conserved hypothetical protein	0	1	0.00694664	1	-0.0532	1
chrEMRSA15:1258228:T:C	conserved hypothetical protein	NA	NA	-0.0132295	1	-0.127	1
chrEMRSA15:1258234:G:A	conserved hypothetical protein	NA	1	0.0102611	1	-0.00249	1
chrEMRSA15:1258241:G:A	conserved hypothetical protein	NA	1	0.0125319	1	-0.00168	1
chrEMRSA15:1258252:T:A	conserved hypothetical protein	NA	NA	-0.0171831	1	0.0786	1
chrEMRSA15:1258270:A:C	conserved hypothetical protein	0	1	0.000892843	1	-0.0879	1
chrEMRSA15:1258281:A:T	conserved hypothetical protein	0	1	0.000287785	1	-0.00273	1
chrEMRSA15:1258285:C:G	conserved hypothetical protein	0	1	0.00168733	1	-0.0056	1
chrEMRSA15:1258316:T:A		NA	NA	0.000581956	1	-0.0162	1
chrEMRSA15:1258350:C:T		0	1	0.00159127	1	-0.13	1
chrEMRSA15:1258355:C:T		NA	NA	-0.000126332	1	-4.05e-05	1
chrEMRSA15:1258368:T:A		NA	NA	0.00164762	1	-0.00423	1
chrEMRSA15:1258369:C:A		NA	1	-0.00328652	1	0.0828	1
chrEMRSA15:1258371:G:A		0	1	0.000137343	1	-0.000183	1
chrEMRSA15:1258371:g:gT		2.129	1	-0.00359216	1	-0.109	1
chrEMRSA15:1258371:g:gTT		1.6	1	0.00109732	1	0.262	1
chrEMRSA15:1258372:t:tG		0	1	-0.0002858	1	-0.00317	1
chrEMRSA15:1258378:A:T		NA	NA	-0.00262125	1	-0.0529	1
chrEMRSA15:1258385:caa:ca		0	1	0.0108749	1	-0.0168	1
chrEMRSA15:1258385:caa:c		NA	NA	0	1	NA	NA
chrEMRSA15:1258390:A:T		NA	NA	-0.0132295	1	-0.127	1
chrEMRSA15:1258404:T:A		0	1	0.00269106	1	-0.02	1
chrEMRSA15:1258404:ta:t		NA	NA	-0.000230067	1	-0.00334	1
chrEMRSA15:1258405:A:T		NA	NA	0.015571	1	-0.0683	1
chrEMRSA15:1258406:A:T		0	1	0.000311093	1	-0.11	1
chrEMRSA15:1258411:G:T	conserved hypothetical protein	0	1	0.0043744	1	-0.000232	1
chrEMRSA15:1258420:A:T	conserved hypothetical protein	NA	NA	0.00639749	1	-0.437	1
chrEMRSA15:1258430:A:G	conserved hypothetical protein	NA	1.23555e-39	-0.124023	0.00827313	0.0396	1
chrEMRSA15:1258442:C:T	conserved hypothetical protein	0	1	0.000260968	1	-0.00279	1
chrEMRSA15:1258454:A:G	conserved hypothetical protein	NA	NA	-0.0111166	1	-0.4	1
chrEMRSA15:1258455:A:G	conserved hypothetical protein	0	1	0.000292929	1	-2.07e-05	1
chrEMRSA15:1258457:A:G	conserved hypothetical protein	0	1	0.00784567	1	-0.031	1
chrEMRSA15:1258462:C:A	conserved hypothetical protein	NA	NA	0.000912765	1	-0.0122	1
chrEMRSA15:1258466:G:T	conserved hypothetical protein	0	1	0.00223096	1	-0.00522	1
chrEMRSA15:1258471:T:A	conserved hypothetical protein	0	1	-0.0364666	1	-0.988	1
chrEMRSA15:1258477:C:T	conserved hypothetical protein	NA	NA	0.00080007	1	0.00142	1
chrEMRSA15:1258496:A:T	conserved hypothetical protein	NA	NA	0.015571	1	-0.0683	1
chrEMRSA15:1258514:T:A	conserved hypothetical protein	NA	1	0.00641767	1	-0.00468	1
chrEMRSA15:1258516:G:A	conserved hypothetical protein	NA	NA	-0.0136022	1	0.277	1
chrEMRSA15:1258531:T:C	conserved hypothetical protein	0	1	-0.000180958	1	-2.04e-05	1
chrEMRSA15:1258534:G:T	conserved hypothetical protein	0	1	-0.000115093	1	-0.00179	1
chrEMRSA15:1258542:C:T	conserved hypothetical protein	0	1	0.000450316	1	-0.0171	1
chrEMRSA15:1258545:C:T	conserved hypothetical protein	0	1	0.000274565	1	-0.00202	1
chrEMRSA15:1258561:G:T	conserved hypothetical protein	0	1	-5.549e-05	1	-0.000124	1
chrEMRSA15:1258586:T:C	conserved hypothetical protein	0	1	-2.09013e-05	1	-0.000152	1
chrEMRSA15:1258588:A:G	conserved hypothetical protein	NA	NA	-0.0132295	1	-0.127	1
chrEMRSA15:1258596:A:G	conserved hypothetical protein	NA	NA	0.000697849	1	-0.00295	1
chrEMRSA15:1258606:G:A	conserved hypothetical protein	0	1	0.00243466	1	-0.0097	1
chrEMRSA15:1258612:T:G	conserved hypothetical protein	0	1	0.00379302	1	-0.0137	1
chrEMRSA15:1258612:T:C	conserved hypothetical protein	NA	NA	-0.00262125	1	-0.0529	1
chrEMRSA15:1258648:T:C	conserved hypothetical protein	NA	NA	-0.00262125	1	-0.0529	1
chrEMRSA15:1258657:A:G	conserved hypothetical protein	0	1	0.0079135	1	-0.808	1
chrEMRSA15:1258660:T:C	conserved hypothetical protein	NA	NA	-0.0163779	1	0.0371	1
chrEMRSA15:1258666:C:T	conserved hypothetical protein	NA	NA	-0.0131836	1	-0.0942	1
chrEMRSA15:1258677:C:A	conserved hypothetical protein	0	1	0.00606675	1	-0.011	1
chrEMRSA15:1258686:A:G	conserved hypothetical protein	0	1	0.00243466	1	-0.0097	1
chrEMRSA15:1258703:C:T		NA	NA	-0.013474	1	0.146	1
chrEMRSA15:1258704:A:G		0	1	0.00379302	1	-0.0137	1
chrEMRSA15:1258713:G:A		NA	NA	0.000581956	1	-0.0162	1
chrEMRSA15:1258736:C:A		NA	NA	-0.00262125	1	-0.0529	1
chrEMRSA15:1258745:G:T		NA	NA	0.000581956	1	-0.0162	1
chrEMRSA15:1258746:A:C		NA	NA	-8.10606e-05	1	-0.00676	1
chrEMRSA15:1258763:C:A		0	1	-0.000718403	1	-9.25e-05	1
chrEMRSA15:1258766:T:C		0	1	0.0122699	1	-0.0277	1
chrEMRSA15:1258774:c:cT		NA	NA	-0.000264842	1	-0.00434	1
chrEMRSA15:1258807:A:G		NA	NA	0.000304644	1	-1.1e-06	1
chrEMRSA15:1258826:A:C		NA	NA	7.61171e-06	1	-1.97e-06	1
chrEMRSA15:1258842:G:A	conserved hypothetical protein	0	1	0.000588794	1	-0.000379	1
chrEMRSA15:1258852:G:A	conserved hypothetical protein	0	1	0.0020859	1	-0.0854	1
chrEMRSA15:1258859:A:G	conserved hypothetical protein	0	1	0.000819549	1	-0.00223	1
chrEMRSA15:1258866:G:A	conserved hypothetical protein	0	1	0.000502299	1	-0.000716	1
chrEMRSA15:1258868:A:G	conserved hypothetical protein	0	1	0.00328457	1	-0.00896	1
chrEMRSA15:1258886:A:G	conserved hypothetical protein	0	1	0.000317968	1	-0.00381	1
chrEMRSA15:1258890:A:G	conserved hypothetical protein	0	1	0.00314307	1	-0.0143	1
chrEMRSA15:1258897:C:T	conserved hypothetical protein	51.83	6.51107e-07	-0.0103751	1	0.474	1
chrEMRSA15:1258898:A:T	conserved hypothetical protein	3.455	1	-0.00456601	1	0.0831	1
chrEMRSA15:1258901:A:T	conserved hypothetical protein	NA	NA	0.000581956	1	-0.0162	1
chrEMRSA15:1258925:A:G	conserved hypothetical protein	0	1	0.000746077	1	-0.0197	1
chrEMRSA15:1258937:G:A	conserved hypothetical protein	0	1	-0.00178674	1	-0.00102	1
chrEMRSA15:1258941:C:T	conserved hypothetical protein	0	1	0.000258779	1	-0.00517	1
chrEMRSA15:1258958:G:A	conserved hypothetical protein	NA	1	0.008364	1	-0.0256	1
chrEMRSA15:1258971:A:G	conserved hypothetical protein	0	1	0.000444588	1	-0.00423	1
chrEMRSA15:1258995:G:A	conserved hypothetical protein	0	1	0.000419307	1	-0.000457	1
chrEMRSA15:1259000:C:T	conserved hypothetical protein	NA	1	0.00720527	1	-0.0146	1
chrEMRSA15:1259041:C:T	conserved hypothetical protein	0	1	0.000151077	1	-8.23e-05	1
chrEMRSA15:1259056:C:T	conserved hypothetical protein	0	1	0.000256158	1	-0.0039	1
chrEMRSA15:1259085:A:G	conserved hypothetical protein	0	1	0.000424928	1	-0.000363	1
chrEMRSA15:1259098:C:T	conserved hypothetical protein	0	1	0.000451097	1	-0.00526	1
chrEMRSA15:1259109:G:A	conserved hypothetical protein	0	1	0.00226487	1	-0.00655	1
chrEMRSA15:1259120:C:A	conserved hypothetical protein	0	1	0.000277723	1	-0.0255	1
chrEMRSA15:1259132:G:T	conserved hypothetical protein	0	1	-0.00218362	1	-1.41e-05	1
chrEMRSA15:1259134:C:G	conserved hypothetical protein	NA	NA	-0.00262125	1	-0.0529	1
chrEMRSA15:1259138:T:A	conserved hypothetical protein	0	1	0.000238257	1	-0.00337	1
chrEMRSA15:1259138:T:C	conserved hypothetical protein	0	1	0.0017175	1	-0.0445	1
chrEMRSA15:1259146:C:T	conserved hypothetical protein	0	1	0.00182603	1	-0.0775	1
chrEMRSA15:1259154:G:A	conserved hypothetical protein	0	1	0.000534275	1	-0.0183	1
chrEMRSA15:1259183:ag:a	conserved hypothetical protein	0	1	0.000432358	1	-9.28e-05	1
chrEMRSA15:1259192:C:T	conserved hypothetical protein	0	1	0.00138705	1	-0.0194	1
chrEMRSA15:1259204:G:T	conserved hypothetical protein	NA	NA	-0.0132295	1	-0.127	1
chrEMRSA15:1259205:T:C	conserved hypothetical protein	NA	1	-0.00441356	1	0.0912	1
chrEMRSA15:1259216:A:T	conserved hypothetical protein	0	1	0.01036	1	0.0596	1
chrEMRSA15:1259237:A:G	conserved hypothetical protein	NA	NA	0.00121609	1	0.00169	1
chrEMRSA15:1259261:C:T	conserved hypothetical protein	0	1	0.000699321	1	-0.0339	1
chrEMRSA15:1259264:T:A	conserved hypothetical protein	NA	NA	0.00119594	1	0.00385	1
chrEMRSA15:1259282:A:G	conserved hypothetical protein	0	1	0.000126159	1	-0.00269	1
chrEMRSA15:1259339:A:T	conserved hypothetical protein	0	1	0.0148379	1	-0.0447	1
chrEMRSA15:1259351:T:C	conserved hypothetical protein	NA	NA	-0.0132295	1	-0.127	1
chrEMRSA15:1259385:G:A	conserved hypothetical protein	0	1	0.000274543	1	-0.0355	1
chrEMRSA15:1259388:T:C	conserved hypothetical protein	0	1	0.00138705	1	-0.0194	1
chrEMRSA15:1259390:C:T	conserved hypothetical protein	NA	NA	-0.0136022	1	0.277	1
chrEMRSA15:1259401:C:T	conserved hypothetical protein	NA	NA	4.89029e-05	1	-1.22e-05	1
chrEMRSA15:1259402:A:G	conserved hypothetical protein	0	1	0.000283367	1	-0.00522	1
chrEMRSA15:1259418:T:C	conserved hypothetical protein	0	1	0.000219767	1	-0.00471	1
chrEMRSA15:1259422:C:A	conserved hypothetical protein	0	1	0.0027186	1	-0.00273	1
chrEMRSA15:1259448:C:T	conserved hypothetical protein	NA	NA	-7.83488e-05	1	-3.41e-06	1
chrEMRSA15:1259460:C:T	conserved hypothetical protein	251.7	1.02916e-35	-0.0400018	1.43918e-06	0.242	1
chrEMRSA15:1259471:C:T	conserved hypothetical protein	0	1	-0.000230272	1	-0.000666	1
chrEMRSA15:1259479:C:T	conserved hypothetical protein	0	1	-5.07658e-06	1	-0.0206	1
chrEMRSA15:1259484:G:A	conserved hypothetical protein	0	1	0.000491683	1	-2.05e-05	1
chrEMRSA15:1259525:T:C	conserved hypothetical protein	3.669	1	0.0122422	1	0.0137	1
chrEMRSA15:1259546:T:C	conserved hypothetical protein	NA	NA	-0.0132295	1	-0.127	1
chrEMRSA15:1259561:C:T	conserved hypothetical protein	0	1	-0.0319756	1	-0.905	1
chrEMRSA15:1259573:C:T	conserved hypothetical protein	0	1	0.0197418	1	-0.276	1
chrEMRSA15:1259591:T:C	conserved hypothetical protein	NA	NA	0.000581956	1	-0.0162	1
chrEMRSA15:1259594:A:G	conserved hypothetical protein	0	1	0.00379302	1	-0.0137	1
chrEMRSA15:1259595:C:A	conserved hypothetical protein	0	1	0.000165812	1	-0.014	1
chrEMRSA15:1259601:C:T	conserved hypothetical protein	0	1	0.000300642	1	-0.0101	1
chrEMRSA15:1259624:G:A	conserved hypothetical protein	NA	NA	0.000581956	1	-0.0162	1
chrEMRSA15:1259633:T:C	conserved hypothetical protein	0	1	0.000690316	1	-0.000121	1
chrEMRSA15:1259648:T:A	conserved hypothetical protein	NA	NA	0.00443601	1	-0.0287	1
chrEMRSA15:1259651:T:C	conserved hypothetical protein	NA	1	0.00174224	1	-0.0103	1
chrEMRSA15:1259660:T:C	conserved hypothetical protein	NA	1	-0.00441356	1	0.0912	1
chrEMRSA15:1259666:G:A	conserved hypothetical protein	0	1	0.000379426	1	-0.0157	1
chrEMRSA15:1259690:T:C	conserved hypothetical protein	NA	NA	-0.00508176	1	-0.0451	1
chrEMRSA15:1259721:C:A	conserved hypothetical protein	0	1	-0.000135029	1	-0.000368	1
chrEMRSA15:1259740:C:T	conserved hypothetical protein	0	1	0.000135192	1	-0.000259	1
chrEMRSA15:1259741:A:T	conserved hypothetical protein	0	1	-0.000565427	1	-0.018	1
chrEMRSA15:1259752:G:T	conserved hypothetical protein	0	1	0.000234188	1	-0.000482	1
chrEMRSA15:1259755:A:G	conserved hypothetical protein	0	1	0.00494425	1	-0.0134	1
chrEMRSA15:1259759:T:C	conserved hypothetical protein	NA	NA	0.00121609	1	0.00169	1
chrEMRSA15:1259774:T:C	conserved hypothetical protein	0	1	0.000354145	1	-0.0102	1
chrEMRSA15:1259775:G:A	conserved hypothetical protein	NA	NA	0.000581956	1	-0.0162	1
chrEMRSA15:1259776:A:G	conserved hypothetical protein	0	1	0.000308671	1	-0.00932	1
chrEMRSA15:1259785:C:T	conserved hypothetical protein	0	1	0.000296384	1	-0.000371	1
chrEMRSA15:1259792:T:C	conserved hypothetical protein	NA	NA	0.00398123	1	-0.0486	1
chrEMRSA15:1259801:C:T	conserved hypothetical protein	0	1	0.00050807	1	-0.000954	1
chrEMRSA15:1259802:G:A	conserved hypothetical protein	NA	NA	-0.00262125	1	-0.0529	1
chrEMRSA15:1259807:G:T	conserved hypothetical protein	0.1601	1	-0.00257455	1	-0.897	1
chrEMRSA15:1259813:C:A	conserved hypothetical protein	0	1	0.00519519	1	-0.0129	1
chrEMRSA15:1259843:A:C	conserved hypothetical protein	NA	NA	0.000604887	1	-1.92e-05	1
chrEMRSA15:1259898:A:C	conserved hypothetical protein	NA	NA	0.000581956	1	-0.0162	1
chrEMRSA15:1259904:A:G	conserved hypothetical protein	0	1	0.000217542	1	-0.00905	1
chrEMRSA15:1259919:C:G	conserved hypothetical protein	NA	NA	-0.00641834	1	0.0797	1
chrEMRSA15:1259921:T:A	conserved hypothetical protein	NA	NA	0.00121609	1	0.00169	1
chrEMRSA15:1259954:G:C	conserved hypothetical protein	0	1	0.00287511	1	-0.0161	1
chrEMRSA15:1259954:G:T	conserved hypothetical protein	NA	1	0.00184226	1	-0.0078	1
chrEMRSA15:1259997:C:T	conserved hypothetical protein	NA	NA	0.00121609	1	0.00169	1
chrEMRSA15:1259999:G:A	conserved hypothetical protein	NA	1	0.00174224	1	-0.0103	1
chrEMRSA15:1260020:A:C	conserved hypothetical protein	NA	NA	-8.53351e-05	1	-0.000199	1
chrEMRSA15:1260035:T:C	conserved hypothetical protein	0	1	-0.0243897	1	-0.895	1
chrEMRSA15:1260042:T:C	conserved hypothetical protein	0	1	0.000848629	1	-0.0436	1
chrEMRSA15:1260059:G:A	conserved hypothetical protein	0	1	9.3752e-05	1	-3.77e-06	1
chrEMRSA15:1260065:T:A	conserved hypothetical protein	NA	NA	0.015571	1	-0.0683	1
chrEMRSA15:1260089:T:A	conserved hypothetical protein	NA	NA	0.00117823	1	-0.00946	1
chrEMRSA15:1260093:G:A	conserved hypothetical protein	0.1601	1	-0.0221056	1	-0.883	1
chrEMRSA15:1260098:C:T	conserved hypothetical protein	NA	NA	0.015571	1	-0.0683	1
chrEMRSA15:1260104:G:T	conserved hypothetical protein	0	1	5.81054e-05	1	-2.25e-05	1
chrEMRSA15:1260113:G:A	conserved hypothetical protein	NA	NA	0.000581956	1	-0.0162	1
chrEMRSA15:1260117:C:T	conserved hypothetical protein	0	1	0.00302269	1	-2.21e-05	1
chrEMRSA15:1260125:t:tA	conserved hypothetical protein	0	1	0.00304632	1	-0.00773	1
chrEMRSA15:1260169:A:T	conserved hypothetical protein	0	1	0.00131793	1	-0.00279	1
chrEMRSA15:1260174:C:T	conserved hypothetical protein	NA	NA	0.000462235	1	-7.08e-06	1
chrEMRSA15:1260178:C:T	conserved hypothetical protein	NA	NA	0.000697849	1	-0.00295	1
chrEMRSA15:1260180:G:T	conserved hypothetical protein	0	1	-0.000213525	1	-0.00022	1
chrEMRSA15:1260181:T:C	conserved hypothetical protein	NA	NA	-0.000157167	1	-4.65e-06	1
chrEMRSA15:1260185:A:G	conserved hypothetical protein	0	1	0.00131793	1	-0.00279	1
chrEMRSA15:1260188:A:G	conserved hypothetical protein	0	1	0.00822315	1	-0.055	1
chrEMRSA15:1260200:T:A	conserved hypothetical protein	NA	NA	-0.0252967	1	0.0866	1
chrEMRSA15:1260200:T:C	conserved hypothetical protein	0	1	0.000382962	1	-5.42e-06	1
chrEMRSA15:1260201:A:G	conserved hypothetical protein	0	1	0.000606047	1	-0.0438	1
chrEMRSA15:1260204:A:G	conserved hypothetical protein	0	1	0.0116954	1	-0.947	1
chrEMRSA15:1260206:T:C	conserved hypothetical protein	0	1	0.000464251	1	-0.0133	1
chrEMRSA15:1260213:G:A	conserved hypothetical protein	0	1	0.00517313	1	-0.0078	1
chrEMRSA15:1260217:A:G	conserved hypothetical protein	0	1	0.000591732	1	-0.0405	1
chrEMRSA15:1260239:T:C	conserved hypothetical protein	NA	1	0.0085201	1	0.0857	1
chrEMRSA15:1260252:C:T	conserved hypothetical protein	NA	NA	-0.0025797	1	0.0166	1
chrEMRSA15:1260263:C:T	conserved hypothetical protein	NA	1	0.00174224	1	-0.0103	1
chrEMRSA15:1260268:C:T	conserved hypothetical protein	NA	NA	-0.000264842	1	-0.00434	1
chrEMRSA15:1260269:G:A	conserved hypothetical protein	0	1	-0.0120729	1	-0.932	1
chrEMRSA15:1260271:C:A	conserved hypothetical protein	0	1	-0.000166966	1	-0.0077	1
chrEMRSA15:1260276:G:A	conserved hypothetical protein	0	1	-0.000591392	1	-0.000158	1
chrEMRSA15:1260279:A:G	conserved hypothetical protein	0	1	0.000253112	1	-0.014	1
chrEMRSA15:1260310:A:G	conserved hypothetical protein	0	1	0.00455538	1	-0.00519	1
chrEMRSA15:1260311:T:A	conserved hypothetical protein	0	1	-4.25227e-05	1	-3.79e-05	1
chrEMRSA15:1260316:C:T	conserved hypothetical protein	46.95	1	-0.00549305	1	0.136	1
chrEMRSA15:1260332:A:G	conserved hypothetical protein	NA	NA	-0.00262125	1	-0.0529	1
chrEMRSA15:1260341:T:C	conserved hypothetical protein	NA	NA	-0.0132295	1	-0.127	1
chrEMRSA15:1260345:G:A	conserved hypothetical protein	NA	NA	-0.0252967	1	0.0866	1
chrEMRSA15:1260351:G:C	conserved hypothetical protein	NA	1	-0.00272789	1	0.113	1
chrEMRSA15:1260363:G:A	conserved hypothetical protein	0	1	0.000123767	1	-0.000767	1
chrEMRSA15:1260367:T:G	conserved hypothetical protein	0	1	-0.00106891	1	-0.0536	1
chrEMRSA15:1260369:G:A	conserved hypothetical protein	NA	NA	0.000884469	1	-1.18e-06	1
chrEMRSA15:1260383:G:A	conserved hypothetical protein	0	1	0.0014835	1	-0.222	1
chrEMRSA15:1260393:G:A	conserved hypothetical protein	0	1	0.00103422	1	-0.0228	1
chrEMRSA15:1260407:A:C	conserved hypothetical protein	0	1	-0.0219358	1	0.0391	1
chrEMRSA15:1260430:A:G	conserved hypothetical protein	NA	1	-0.0023334	1	0.00938	1
chrEMRSA15:1260438:A:G	conserved hypothetical protein	0	1	0.00155079	1	-0.00165	1
chrEMRSA15:1260444:G:C	conserved hypothetical protein	0	1	0.00048988	1	-0.0196	1
chrEMRSA15:1260456:A:G	conserved hypothetical protein	0	1	0.000629272	1	-3.44e-05	1
chrEMRSA15:1260458:A:T	conserved hypothetical protein	NA	NA	-0.0136022	1	0.277	1
chrEMRSA15:1260458:A:G	conserved hypothetical protein	0	1	0.000414677	1	-0.000242	1
chrEMRSA15:1260478:A:C	conserved hypothetical protein	0	1	0.00101029	1	-0.0318	1
chrEMRSA15:1260491:C:T	conserved hypothetical protein	0	1	0.00200388	1	-0.0052	1
chrEMRSA15:1260507:A:G	conserved hypothetical protein	0	1	0.000885291	1	-0.000605	1
chrEMRSA15:1260516:A:T	conserved hypothetical protein	NA	NA	0.015571	1	-0.0683	1
chrEMRSA15:1260520:ta:t	conserved hypothetical protein	0	1	0.0003968	1	-0.0332	1
chrEMRSA15:1260529:A:G	conserved hypothetical protein	0	1	0.0112627	1	-0.0238	1
chrEMRSA15:1260530:T:G	conserved hypothetical protein	0	1	0.000301703	1	-0.0052	1
chrEMRSA15:1260531:C:T	conserved hypothetical protein	0	1	0.00140806	1	-0.0083	1
chrEMRSA15:1260537:C:T	conserved hypothetical protein	0	1	0.000953693	1	-0.02	1
chrEMRSA15:1260540:G:A	conserved hypothetical protein	0	1	0.00099035	1	-0.00295	1
chrEMRSA15:1260552:C:T	conserved hypothetical protein	NA	NA	-0.000264842	1	-0.00434	1
chrEMRSA15:1260575:G:A	conserved hypothetical protein	0	1	0.000212249	1	-0.000565	1
chrEMRSA15:1260576:C:A	conserved hypothetical protein	0	1	0.00319427	1	-0.0585	1
chrEMRSA15:1260587:G:C	conserved hypothetical protein	NA	NA	0.000581956	1	-0.0162	1
chrEMRSA15:1260587:G:T	conserved hypothetical protein	NA	NA	0.000697849	1	-0.00295	1
chrEMRSA15:1260602:A:G	conserved hypothetical protein	0	1	-0.0190997	1	0.0254	1
chrEMRSA15:1260613:C:T	conserved hypothetical protein	0	1	0.000386814	1	-0.0166	1
chrEMRSA15:1260619:T:A	conserved hypothetical protein	0	1	-0.000135029	1	-0.000368	1
chrEMRSA15:1260627:T:A	conserved hypothetical protein	0	1	0.000233524	1	-0.00773	1
chrEMRSA15:1260629:g:gA	conserved hypothetical protein	0	1	0.000565196	1	-0.00279	1
chrEMRSA15:1260631:C:T	conserved hypothetical protein	0	1	5.87761e-05	1	-0.00182	1
chrEMRSA15:1260632:C:T	conserved hypothetical protein	NA	NA	0.015571	1	-0.0683	1
chrEMRSA15:1260651:A:G	conserved hypothetical protein	NA	NA	-0.0136022	1	0.277	1
chrEMRSA15:1260674:A:T	conserved hypothetical protein	NA	NA	0.000581956	1	-0.0162	1
chrEMRSA15:1260686:G:A	conserved hypothetical protein	0	1	0.000355455	1	-0.00337	1
chrEMRSA15:1260708:C:T	conserved hypothetical protein	NA	NA	0.00129662	1	-1.31e-05	1
chrEMRSA15:1260719:C:T	conserved hypothetical protein	0	1	0.000266178	1	-0.0163	1
chrEMRSA15:1260723:A:G	conserved hypothetical protein	0	1	0.000386814	1	-0.0166	1
chrEMRSA15:1260729:G:A	conserved hypothetical protein	0	1	0.0022345	1	-0.0383	1
chrEMRSA15:1260731:C:T	conserved hypothetical protein	0	1	0.000124283	1	-0.000245	1
chrEMRSA15:1260734:G:A	conserved hypothetical protein	NA	NA	0.00478104	1	0.00111	1
chrEMRSA15:1260735:C:A	conserved hypothetical protein	0	1	0.000273647	1	-0.00367	1
chrEMRSA15:1260744:T:C	conserved hypothetical protein	NA	NA	0.000607617	1	-7.19e-06	1
chrEMRSA15:1260764:A:G		NA	NA	-0.000263355	1	-0.00461	1
chrEMRSA15:1260765:A:G		0	1	0.000385926	1	-0.0246	1
chrEMRSA15:1260775:ga:g	putative membrane protein	0	1	0.000274885	1	-0.0137	1
chrEMRSA15:1260785:A:G	putative membrane protein	NA	NA	0.00246106	1	-0.00377	1
chrEMRSA15:1260791:G:A	putative membrane protein	NA	NA	-0.000255001	1	-1.06e-05	1
chrEMRSA15:1260812:G:T	putative membrane protein	NA	NA	-0.0136022	1	0.277	1
chrEMRSA15:1260832:C:T	putative membrane protein	0	1	-0.000585605	1	-0.0203	1
chrEMRSA15:1260851:C:A	putative membrane protein	0	1	0.000604078	1	-0.00343	1
chrEMRSA15:1260868:A:G	putative membrane protein	NA	1	-0.00573949	1	0.113	1
chrEMRSA15:1260869:G:A	putative membrane protein	0	1	0.000246988	1	-0.00758	1
chrEMRSA15:1260876:T:C	putative membrane protein	0	1	0.010838	1	-0.944	0.0703919
chrEMRSA15:1260903:C:T	putative membrane protein	0	1	0.0010896	1	-0.12	1
chrEMRSA15:1260904:G:A	putative membrane protein	NA	NA	0.000581956	1	-0.0162	1
chrEMRSA15:1260907:C:G	putative membrane protein	0	1	0.0017096	1	-0.00766	1
chrEMRSA15:1260907:C:T	putative membrane protein	0	1	-0.000422305	1	-0.00119	1
chrEMRSA15:1260911:G:T	putative membrane protein	0	1	-0.000166966	1	-0.0077	1
chrEMRSA15:1260939:C:T	putative membrane protein	NA	NA	9.51465e-05	1	-4.24e-07	1
chrEMRSA15:1260944:A:G	putative membrane protein	0	1	0.00200819	1	-0.029	1
chrEMRSA15:1260973:T:A	putative membrane protein	NA	NA	-0.0025797	1	0.0166	1
chrEMRSA15:1260978:G:A	putative membrane protein	0	1	-5.549e-05	1	-0.000124	1
chrEMRSA15:1260996:C:T	putative membrane protein	NA	NA	-0.000255001	1	-1.06e-05	1
chrEMRSA15:1260997:A:G	putative membrane protein	0	1	-0.0217559	1	0.0101	1
chrEMRSA15:1261039:A:G	putative membrane protein	0	1	-0.000355838	1	-0.000111	1
chrEMRSA15:1261045:T:C	putative membrane protein	NA	NA	-0.000344771	1	-6.58e-05	1
chrEMRSA15:1261057:C:T	putative membrane protein	0	1	-0.0197754	1	0.0241	1
chrEMRSA15:1261064:G:A	putative membrane protein	NA	NA	-0.000559946	1	-0.00671	1
chrEMRSA15:1261093:C:T	putative membrane protein	NA	NA	0.015571	1	-0.0683	1
chrEMRSA15:1261114:A:G	putative membrane protein	184.2	1	-0.0117403	1	0.0192	1
chrEMRSA15:1261129:C:T	putative membrane protein	0	1	0.00193891	1	-0.0119	1
chrEMRSA15:1261130:C:T	putative membrane protein	0	1	0.000240125	1	-0.00196	1
chrEMRSA15:1261132:T:C	putative membrane protein	NA	NA	0.00587971	1	-0.00559	1
chrEMRSA15:1261136:C:G	putative membrane protein	0	1	0.000217131	1	-0.00429	1
chrEMRSA15:1261145:T:G	putative membrane protein	NA	NA	0.000462235	1	-7.08e-06	1
chrEMRSA15:1261147:C:T	putative membrane protein	0	1	-4.22876e-05	1	-0.00103	1
chrEMRSA15:1261160:T:C	putative membrane protein	0	1	-0.0132343	1	-0.943	1
chrEMRSA15:1261220:A:C	putative membrane protein	NA	NA	-0.00256702	1	-0.129	1
chrEMRSA15:1261235:C:T	putative membrane protein	NA	NA	-2.26806e-05	1	-6.45e-06	1
chrEMRSA15:1261237:T:C	putative membrane protein	0	1	0.000662688	1	-0.000627	1
chrEMRSA15:1261240:T:A	putative membrane protein	NA	NA	0.000581956	1	-0.0162	1
chrEMRSA15:1261247:C:A	putative membrane protein	NA	1	0.00174224	1	-0.0103	1
chrEMRSA15:1261256:A:T	putative membrane protein	NA	NA	0.000581956	1	-0.0162	1
chrEMRSA15:1261264:A:T		0	1	-4.2768e-05	1	-0.00061	1
chrEMRSA15:1261265:T:A		NA	NA	0.00474023	1	-0.00119	1
chrEMRSA15:1261268:T:A		NA	NA	-0.000230067	1	-0.00334	1
chrEMRSA15:1261289:G:A		NA	1	0.00174224	1	-0.0103	1
chrEMRSA15:1261297:G:T		NA	1	0.0103282	1	-0.000285	1
chrEMRSA15:1261300:C:T		NA	NA	0.015571	1	-0.0683	1
chrEMRSA15:1261310:T:C		NA	NA	0.000381703	1	-0.00408	1
chrEMRSA15:1261320:T:A		NA	NA	0.015571	1	-0.0683	1
chrEMRSA15:1261324:T:C		NA	NA	0.000581956	1	-0.0162	1
chrEMRSA15:1261326:A:T		NA	NA	0.000581956	1	-0.0162	1
chrEMRSA15:1261343:G:A		0	1	0.000444661	1	-0.00856	1
chrEMRSA15:1261344:T:C		NA	NA	-0.000230067	1	-0.00334	1
chrEMRSA15:1261350:ttttaa:t		0	1	0.00121158	1	-0.00304	1
chrEMRSA15:1261357:T:A		NA	NA	0.000291774	1	-0.00218	1
chrEMRSA15:1261367:A:G		0	1	-0.0002858	1	-0.00317	1
chrEMRSA15:1261369:A:G		0	1	0.000586268	1	-0.00458	1
chrEMRSA15:1261371:G:A		0	1	0.000371515	1	-0.0151	1
chrEMRSA15:1261374:A:C		NA	NA	-0.013474	1	0.146	1
chrEMRSA15:1261377:G:A		NA	NA	-0.0025797	1	0.0166	1
chrEMRSA15:1261399:G:A		NA	NA	-0.000108668	1	-9.28e-06	1
chrEMRSA15:1261408:T:A		NA	1	0.0012958	1	-0.00344	1
chrEMRSA15:1261410:T:C		0	1	0.00031134	1	-0.00199	1
chrEMRSA15:1261422:G:A		NA	1	0.0120514	1	-0.0225	1
chrEMRSA15:1261423:C:T		0	1	-0.000239815	1	-0.001	1
chrEMRSA15:1261427:G:A		0	1	0.0162245	1	-0.0669	1
chrEMRSA15:1261429:G:T		NA	NA	-0.0025797	1	0.0166	1
chrEMRSA15:1261474:G:T		0	1	0.000273607	1	-0.0111	1
chrEMRSA15:1261493:T:C		0	1	0.00028639	1	-0.000233	1
chrEMRSA15:1261499:G:A		NA	NA	-0.00773175	1	0.00869	1
chrEMRSA15:1261542:G:T		0	1	0.000937253	1	-0.00477	1
chrEMRSA15:1261546:C:T		0	1	0.00855687	1	-0.106	1
chrEMRSA15:1261548:A:G		0	1	0.000460278	1	-0.0014	1
chrEMRSA15:1261617:A:G	mutS	NA	NA	0.000581956	1	-0.0162	1
chrEMRSA15:1261629:C:T	mutS	0	1	0.000286152	1	-0.00352	1
chrEMRSA15:1261645:C:T	mutS	0	1	0.000287695	1	-0.00457	1
chrEMRSA15:1261684:G:A	mutS	0	1	0.000361558	1	-0.0401	1
chrEMRSA15:1261688:C:G	mutS	NA	NA	6.8257e-05	1	-6.19e-07	1
chrEMRSA15:1261709:C:T	mutS	0	1	0.000490758	1	-0.115	1
chrEMRSA15:1261713:A:G	mutS	NA	NA	0.0038962	1	-0.00341	1
chrEMRSA15:1261722:A:G	mutS	NA	NA	0.015571	1	-0.0683	1
chrEMRSA15:1261725:T:G	mutS	0	1	0.00784901	1	-0.0616	1
chrEMRSA15:1261749:G:A	mutS	NA	NA	0.000115463	1	-0.000185	1
chrEMRSA15:1261759:G:A	mutS	0	1	0.000257755	1	-0.0161	1
chrEMRSA15:1261784:A:G	mutS	0	1	0.000283861	1	-0.0357	1
chrEMRSA15:1261808:G:A	mutS	NA	1	-0.00555809	1	0.101	1
chrEMRSA15:1261811:A:T	mutS	NA	NA	0.000581956	1	-0.0162	1
chrEMRSA15:1261815:A:G	mutS	NA	NA	0.000381703	1	-0.00408	1
chrEMRSA15:1261841:A:G	mutS	0	1	0.000778548	1	-0.0868	1
chrEMRSA15:1261842:T:G	mutS	0	1	-8.35954e-05	1	-0.000556	1
chrEMRSA15:1261845:G:A	mutS	NA	NA	-0.000263355	1	-0.00461	1
chrEMRSA15:1261845:G:C	mutS	0	1	0.000425349	1	-0.00463	1
chrEMRSA15:1261861:A:G	mutS	0	1	0.00028885	1	-0.000536	1
chrEMRSA15:1261879:G:T	mutS	NA	NA	0.00168383	1	-0.00765	1
chrEMRSA15:1261910:A:G	mutS	0	1	0.000124855	1	-4.88e-05	1
chrEMRSA15:1261917:T:A	mutS	NA	1	0.0012958	1	-0.00344	1
chrEMRSA15:1261924:G:A	mutS	NA	1	-0.00527144	1	0.052	1
chrEMRSA15:1261980:G:A	mutS	0	1	0.000669309	1	-0.0627	1
chrEMRSA15:1262007:C:T	mutS	0	1	-0.0137474	1	0.0338	1
chrEMRSA15:1262016:G:A	mutS	NA	NA	0.00102992	1	-0.00555	1
chrEMRSA15:1262023:C:T	mutS	0	1	0.00672434	1	-0.0109	1
chrEMRSA15:1262036:A:C	mutS	0	1	0.000271408	1	-0.00754	1
chrEMRSA15:1262040:G:A	mutS	NA	NA	-0.000263355	1	-0.00461	1
chrEMRSA15:1262069:A:C	mutS	NA	1	-0.00294957	1	0.0247	1
chrEMRSA15:1262073:T:G	mutS	NA	NA	0.000195275	1	-0.000231	1
chrEMRSA15:1262076:C:T	mutS	NA	NA	0.000581956	1	-0.0162	1
chrEMRSA15:1262080:G:A	mutS	0	1	0.000909483	1	-0.000358	1
chrEMRSA15:1262097:T:C	mutS	NA	NA	0.000687092	1	-0.00225	1
chrEMRSA15:1262102:C:T	mutS	0	1	0.00091993	1	-0.000421	1
chrEMRSA15:1262103:C:T	mutS	0	1	0.000287695	1	-0.00457	1
chrEMRSA15:1262107:A:C	mutS	NA	NA	-0.00246676	1	0.00301	1
chrEMRSA15:1262130:G:A	mutS	0	1	0.000386191	1	-0.0216	1
chrEMRSA15:1262145:A:G	mutS	0	1	0.00024561	1	-0.00239	1
chrEMRSA15:1262150:T:C	mutS	0	1	0.000313356	1	-0.00105	1
chrEMRSA15:1262151:C:T	mutS	NA	NA	-0.00262125	1	-0.0529	1
chrEMRSA15:1262153:G:A	mutS	NA	NA	0.000581956	1	-0.0162	1
chrEMRSA15:1262160:G:A	mutS	0	1	0.000233514	1	-0.00356	1
chrEMRSA15:1262167:T:A	mutS	NA	NA	-0.0136022	1	0.277	1
chrEMRSA15:1262167:T:C	mutS	NA	NA	0.000975138	1	-0.00153	1
chrEMRSA15:1262169:A:T	mutS	NA	NA	-0.00861187	1	-0.0951	1
chrEMRSA15:1262175:C:T	mutS	NA	1	0.0012958	1	-0.00344	1
chrEMRSA15:1262178:T:C	mutS	NA	NA	-0.0132295	1	-0.127	1
chrEMRSA15:1262179:A:T	mutS	NA	NA	0.000581956	1	-0.0162	1
chrEMRSA15:1262184:G:A	mutS	NA	NA	0.000718307	1	-0.000103	1
chrEMRSA15:1262193:T:C	mutS	NA	NA	0.000581956	1	-0.0162	1
chrEMRSA15:1262219:C:T	mutS	0	1	5.87761e-05	1	-0.00182	1
chrEMRSA15:1262245:C:T	mutS	NA	1	-0.00753743	1	0.417	1
chrEMRSA15:1262265:A:G	mutS	NA	NA	0.000581956	1	-0.0162	1
chrEMRSA15:1262274:C:T	mutS	NA	NA	-0.0132295	1	-0.127	1
chrEMRSA15:1262281:G:T	mutS	0	1	0.00160895	1	-0.00154	1
chrEMRSA15:1262282:T:C	mutS	NA	NA	-0.0132295	1	-0.127	1
chrEMRSA15:1262295:A:C	mutS	NA	NA	0.000581956	1	-0.0162	1
chrEMRSA15:1262301:A:T	mutS	NA	NA	0.000581956	1	-0.0162	1
chrEMRSA15:1262326:G:T	mutS	0	1	-2.09013e-05	1	-0.000152	1
chrEMRSA15:1262344:T:C	mutS	NA	2.05181e-06	-0.0109405	1	0.0971	1
chrEMRSA15:1262349:G:A	mutS	NA	NA	-8.10606e-05	1	-0.00676	1
chrEMRSA15:1262370:A:C	mutS	NA	NA	0.00151373	1	-0.0654	1
chrEMRSA15:1262392:C:T	mutS	NA	1	0.0012958	1	-0.00344	1
chrEMRSA15:1262394:A:G	mutS	NA	NA	-0.00861187	1	-0.0951	1
chrEMRSA15:1262400:C:T	mutS	NA	NA	0.000581956	1	-0.0162	1
chrEMRSA15:1262427:C:T	mutS	0	1	0.00348249	1	-0.0271	1
chrEMRSA15:1262430:C:A	mutS	NA	NA	0.000779386	1	-0.141	1
chrEMRSA15:1262443:A:G	mutS	0	1	9.55314e-05	1	-0.000121	1
chrEMRSA15:1262454:A:G	mutS	0	1	0.000440092	1	-0.00598	1
chrEMRSA15:1262462:G:C	mutS	NA	NA	0.00315147	1	-0.00505	1
chrEMRSA15:1262462:G:A	mutS	0	1	0.000484281	1	-0.00898	1
chrEMRSA15:1262467:G:A	mutS	0	1	-0.000140322	1	-0.000442	1
chrEMRSA15:1262479:G:A	mutS	0	1	0.00245828	1	-0.0486	1
chrEMRSA15:1262509:G:A	mutS	0	1	0.000404566	1	-0.0202	1
chrEMRSA15:1262510:C:A	mutS	0	1	0.000765479	1	-0.00266	1
chrEMRSA15:1262513:A:G	mutS	0	1	0.00500045	1	-0.618	1
chrEMRSA15:1262527:G:A	mutS	0	1	0.0133693	1	-0.0279	1
chrEMRSA15:1262531:C:T	mutS	0	1	0.000264806	1	-0.00163	1
chrEMRSA15:1262532:C:T	mutS	NA	NA	0.000581956	1	-0.0162	1
chrEMRSA15:1262550:T:C	mutS	0	1	1.60467e-05	1	-0.00298	1
chrEMRSA15:1262556:G:T	mutS	0	1	0.00148766	1	-0.00603	1
chrEMRSA15:1262569:C:T	mutS	0	1	0.000705841	1	-0.00234	1
chrEMRSA15:1262571:T:C	mutS	0	1	0.000664327	1	-0.000133	1
chrEMRSA15:1262577:T:A	mutS	NA	NA	1.93196e-05	1	-1.32e-05	1
chrEMRSA15:1262580:G:A	mutS	NA	NA	0.00102992	1	-0.00555	1
chrEMRSA15:1262583:T:A	mutS	NA	NA	0.000673147	1	-0.00602	1
chrEMRSA15:1262592:T:C	mutS	0	1	-0.0364666	1	-0.988	1
chrEMRSA15:1262628:A:G	mutS	0	1	7.44029e-05	1	-5.34e-06	1
chrEMRSA15:1262630:A:G	mutS	NA	NA	7.57673e-06	1	-6.35e-06	1
chrEMRSA15:1262643:A:G	mutS	0	1	-0.00394052	1	0.0877	1
chrEMRSA15:1262649:G:A	mutS	0	1	-0.00394052	1	0.0877	1
chrEMRSA15:1262652:T:C	mutS	NA	NA	0.00351191	1	-0.0257	1
chrEMRSA15:1262683:A:G	mutS	NA	NA	-0.0025797	1	0.0166	1
chrEMRSA15:1262685:T:A	mutS	NA	NA	0.000581956	1	-0.0162	1
chrEMRSA15:1262686:A:G	mutS	NA	NA	0.000254586	1	-5.93e-07	1
chrEMRSA15:1262688:T:G	mutS	0.1601	1	-0.000284534	1	-0.91	1
chrEMRSA15:1262697:A:T	mutS	NA	1	0.00174224	1	-0.0103	1
chrEMRSA15:1262709:A:C	mutS	NA	1	0.0125319	1	-0.00168	1
chrEMRSA15:1262709:A:G	mutS	NA	NA	-0.0136022	1	0.277	1
chrEMRSA15:1262711:A:T	mutS	0	1	0.0149904	1	-0.832	0.000704607
chrEMRSA15:1262712:A:G	mutS	NA	1	-0.00272789	1	0.113	1
chrEMRSA15:1262712:A:T	mutS	NA	NA	0	1	NA	NA
chrEMRSA15:1262715:C:A	mutS	NA	NA	-0.0025797	1	0.0166	1
chrEMRSA15:1262715:C:G	mutS	NA	NA	0	1	NA	NA
chrEMRSA15:1262737:T:C	mutS	NA	NA	0.015571	1	-0.0683	1
chrEMRSA15:1262742:A:T	mutS	0	1	0.00135636	1	-0.0222	1
chrEMRSA15:1262743:C:T	mutS	0	1	0.000282832	1	-0.0383	1
chrEMRSA15:1262751:A:G	mutS	NA	NA	0.000581956	1	-0.0162	1
chrEMRSA15:1262755:G:A	mutS	0	1	0.00189085	1	-0.00191	1
chrEMRSA15:1262763:A:G	mutS	0	1	0.000512005	1	-0.000417	1
chrEMRSA15:1262768:T:C	mutS	0	1	0.000248887	1	-0.000577	1
chrEMRSA15:1262784:C:T	mutS	NA	NA	-0.0025797	1	0.0166	1
chrEMRSA15:1262787:A:G	mutS	0	1	-0.00015465	1	-4.25e-05	1
chrEMRSA15:1262787:A:T	mutS	NA	NA	0.00203081	1	-2.61e-05	1
chrEMRSA15:1262810:C:T	mutS	NA	NA	-0.0025797	1	0.0166	1
chrEMRSA15:1262813:A:G	mutS	NA	NA	0.000107321	1	-3.36e-05	1
chrEMRSA15:1262818:G:A	mutS	0	1	0.000251398	1	-0.0183	1
chrEMRSA15:1262831:A:G	mutS	NA	1	-0.00229422	1	0.0285	1
chrEMRSA15:1262838:A:T	mutS	NA	NA	0.000581956	1	-0.0162	1
chrEMRSA15:1262860:G:A	mutS	NA	NA	0.000340448	1	-1.77e-05	1
chrEMRSA15:1262866:T:C	mutS	NA	NA	-0.00825348	1	-0.079	1
chrEMRSA15:1262874:C:A	mutS	NA	1	-0.0104688	1	-0.0608	1
chrEMRSA15:1262874:C:T	mutS	NA	NA	0.000581956	1	-0.0162	1
chrEMRSA15:1262881:A:G	mutS	0	1	0.000712299	1	-0.0252	1
chrEMRSA15:1262892:A:T	mutS	NA	NA	-0.0136022	1	0.277	1
chrEMRSA15:1262904:A:G	mutS	NA	NA	0.015571	1	-0.0683	1
chrEMRSA15:1262907:G:A	mutS	0	1	0.000241484	1	-2.92e-05	1
chrEMRSA15:1262923:A:C	mutS	0	1	-0.000459855	1	-3.79e-05	1
chrEMRSA15:1262986:T:C	mutS	0	1	0.000225747	1	-0.00166	1
chrEMRSA15:1262986:T:G	mutS	0	1	0.00101502	1	-0.211	1
chrEMRSA15:1263000:G:A	mutS	0	1	0.000336128	1	-0.00132	1
chrEMRSA15:1263010:T:C	mutS	NA	1	0.00174224	1	-0.0103	1
chrEMRSA15:1263019:G:A	mutS	0	1	0.000348297	1	-0.000962	1
chrEMRSA15:1263021:G:T	mutS	0	1	-0.0256844	1	-0.908	1
chrEMRSA15:1263027:T:A	mutS	NA	NA	-0.00262059	1	-0.00396	1
chrEMRSA15:1263047:A:G	mutS	0	1	0.000459091	1	-0.000294	1
chrEMRSA15:1263051:A:G	mutS	0	1	0.000335448	1	-0.00505	1
chrEMRSA15:1263063:C:T	mutS	0	1	0.000216043	1	-8.07e-05	1
chrEMRSA15:1263081:C:T	mutS	0	1	0.000394288	1	-0.0245	1
chrEMRSA15:1263086:C:T	mutS	0	1	0.00016233	1	-0.000567	1
chrEMRSA15:1263087:C:T	mutS	0	1	0.00143021	1	-4.16e-05	1
chrEMRSA15:1263090:C:T	mutS	NA	NA	-0.0079446	1	0.00742	1
chrEMRSA15:1263090:C:A	mutS	NA	NA	0.015571	1	-0.0683	1
chrEMRSA15:1263104:A:T	mutS	NA	1	0.0012958	1	-0.00344	1
chrEMRSA15:1263118:C:T	mutS	NA	NA	0.000687092	1	-0.00225	1
chrEMRSA15:1263127:G:A	mutS	NA	NA	-0.000263355	1	-0.00461	1
chrEMRSA15:1263151:T:A	mutS	NA	NA	0.000687092	1	-0.00225	1
chrEMRSA15:1263159:A:T	mutS	NA	NA	-0.0132295	1	-0.127	1
chrEMRSA15:1263169:A:G	mutS	NA	NA	-0.000217719	1	-0.0208	1
chrEMRSA15:1263181:C:T	mutS	NA	NA	-0.00262059	1	-0.00396	1
chrEMRSA15:1263198:C:T	mutS	NA	NA	-0.000263355	1	-0.00461	1
chrEMRSA15:1263221:A:T	mutS	NA	1	-0.000477523	1	0.0343	1
chrEMRSA15:1263228:C:T	mutS	NA	1	-0.0117259	1	0.00757	1
chrEMRSA15:1263230:C:T	mutS	NA	NA	0.0033888	1	-0.00344	1
chrEMRSA15:1263233:G:A	mutS	0	1	0.00143481	1	-0.00202	1
chrEMRSA15:1263269:T:C	mutS	NA	NA	0.000181924	1	-3.78e-06	1
chrEMRSA15:1263276:T:A	mutS	NA	1	-0.00254351	1	0.159	1
chrEMRSA15:1263282:C:T	mutS	0	1	0.00339355	1	-0.00646	1
chrEMRSA15:1263285:A:T	mutS	NA	NA	-0.0175572	1	0.587	1
chrEMRSA15:1263315:C:T	mutS	NA	NA	0.015571	1	-0.0683	1
chrEMRSA15:1263321:G:T	mutS	NA	1	-0.00166548	1	6.93e-05	1
chrEMRSA15:1263321:G:C	mutS	NA	NA	0	1	NA	NA
chrEMRSA15:1263321:G:A	mutS	0	1	0.000481946	1	-0.0337	1
chrEMRSA15:1263324:T:G	mutS	0	6.33629e-08	0.0216668	1	-0.0293	1
chrEMRSA15:1263324:T:A	mutS	NA	NA	0	1	NA	NA
chrEMRSA15:1263328:A:G	mutS	0	1	0.00241447	1	-0.00304	1
chrEMRSA15:1263328:A:T	mutS	NA	NA	0	1	NA	NA
chrEMRSA15:1263345:T:C	mutS	NA	NA	-0.0168308	1	0.144	1
chrEMRSA15:1263348:A:G	mutS	0	1	-0.000239528	1	-0.00015	1
chrEMRSA15:1263351:A:G	mutS	0	1	-6.82755e-06	1	-0.000742	1
chrEMRSA15:1263351:A:T	mutS	NA	NA	0	1	NA	NA
chrEMRSA15:1263357:A:C	mutS	0	1	7.50468e-05	1	-0.000656	1
chrEMRSA15:1263358:T:C	mutS	0	1	0.000256614	1	-0.00443	1
chrEMRSA15:1263359:A:T	mutS	NA	1	-0.00444636	1	0.063	1
chrEMRSA15:1263375:G:A	mutS	0	1	0.000132788	1	-0.00102	1
chrEMRSA15:1263393:G:A	mutS	0	1	-0.0003533	1	-0.00363	1
chrEMRSA15:1263396:A:G	mutS	0	1	-0.00936165	1	7.3e-05	1
chrEMRSA15:1263414:C:A	mutS	0	1	0.000246797	1	-0.00028	1
chrEMRSA15:1263417:A:T	mutS	0	1	0.000216545	1	-0.000132	1
chrEMRSA15:1263423:T:C	mutS	NA	1	0.00195178	1	-0.0064	1
chrEMRSA15:1263426:A:T	mutS	0	1	-0.000361807	1	-0.000262	1
chrEMRSA15:1263430:G:A	mutS	0	1	0.00108058	1	-0.0153	1
chrEMRSA15:1263432:C:G	mutS	0	1	-2.89456e-05	1	-0.000747	1
chrEMRSA15:1263432:C:T	mutS	0	1	0.00100516	1	-0.00557	1
chrEMRSA15:1263441:A:T	mutS	0	1	0.00391952	1	-0.00384	1
chrEMRSA15:1263441:A:G	mutS	NA	NA	0	1	NA	NA
chrEMRSA15:1263443:C:G	mutS	0	1	0.0026501	1	-0.0255	1
chrEMRSA15:1263444:T:C	mutS	NA	NA	-0.000559946	1	-0.00671	1
chrEMRSA15:1263450:C:T	mutS	NA	1	0.00940658	1	0.00372	1
chrEMRSA15:1263451:C:T	mutS	0	1	0.000423675	1	-3.8e-05	1
chrEMRSA15:1263456:T:C	mutS	NA	NA	0.015571	1	-0.0683	1
chrEMRSA15:1263456:T:G	mutS	NA	NA	0	1	NA	NA
chrEMRSA15:1263460:G:A	mutS	0	1	6.31253e-05	1	-0.00763	1
chrEMRSA15:1263462:G:T	mutS	NA	NA	0.000604887	1	-1.92e-05	1
chrEMRSA15:1263465:A:T	mutS	NA	NA	-0.0025797	1	0.0166	1
chrEMRSA15:1263488:T:C	mutS	0	1	0.00101587	1	-2.36e-05	1
chrEMRSA15:1263492:C:T	mutS	NA	1	0.00174224	1	-0.0103	1
chrEMRSA15:1263519:G:A	mutS	NA	NA	-7.83488e-05	1	-3.41e-06	1
chrEMRSA15:1263521:T:C	mutS	0	1	0.000248887	1	-0.000577	1
chrEMRSA15:1263527:G:C	mutS	0	1	0.00105048	1	-0.0269	1
chrEMRSA15:1263531:G:T	mutS	NA	NA	0.000332238	1	-1.68e-05	1
chrEMRSA15:1263537:G:T	mutS	NA	NA	-0.00262125	1	-0.0529	1
chrEMRSA15:1263553:C:T	mutS	0	1	0.00252419	1	-0.00152	1
chrEMRSA15:1263585:A:G	mutS	0	1	0.000326991	1	-0.0811	1
chrEMRSA15:1263588:G:A	mutS	0	1	0.00108141	1	-0.000485	1
chrEMRSA15:1263624:T:C	mutS	0	1	0.00118634	1	-0.00487	1
chrEMRSA15:1263654:G:A	mutS	0	1	0.00452597	1	-0.192	1
chrEMRSA15:1263655:C:A	mutS	0	1	5.51814e-05	1	-0.000654	1
chrEMRSA15:1263665:T:C	mutS	NA	NA	-0.00262125	1	-0.0529	1
chrEMRSA15:1263673:G:A	mutS	0	1	0.000242045	1	-4.2e-05	1
chrEMRSA15:1263683:C:T	mutS	NA	NA	0.000115463	1	-0.000185	1
chrEMRSA15:1263687:A:G	mutS	0	1	-0.00752077	1	-0.877	1
chrEMRSA15:1263728:C:T	mutS	0	1	0.00182603	1	-0.0775	1
chrEMRSA15:1263748:C:A	mutS	NA	NA	-0.000559946	1	-0.00671	1
chrEMRSA15:1263749:C:A	mutS	NA	NA	-0.000263355	1	-0.00461	1
chrEMRSA15:1263749:C:T	mutS	0	1	0.000104038	1	-0.000129	1
chrEMRSA15:1263753:T:C	mutS	0	1	0.000207207	1	-0.00335	1
chrEMRSA15:1263787:A:G	mutS	0	1	0.000301976	1	-0.00408	1
chrEMRSA15:1263808:C:T	mutS	NA	NA	0.000115463	1	-0.000185	1
chrEMRSA15:1263816:C:T	mutS	NA	NA	0.015571	1	-0.0683	1
chrEMRSA15:1263822:T:C	mutS	0	1	0.000289795	1	-0.0191	1
chrEMRSA15:1263832:G:A	mutS	NA	2.05181e-06	-0.0109405	1	0.0971	1
chrEMRSA15:1263849:T:A	mutS	0	1	0.00135636	1	-0.0222	1
chrEMRSA15:1263877:G:A	mutS	NA	NA	2.19082e-05	1	-0.000109	1
chrEMRSA15:1263890:G:A	mutS	NA	NA	-8.10606e-05	1	-0.00676	1
chrEMRSA15:1263900:A:G	mutS	0	1	0.00135636	1	-0.0222	1
chrEMRSA15:1263903:G:A	mutS	0	1	0.00258205	1	-0.00444	1
chrEMRSA15:1263906:C:T	mutS	1.854	1	-0.0113398	1	0.00511	1
chrEMRSA15:1263906:C:A	mutS	0	1	0.00063648	1	-0.000455	1
chrEMRSA15:1263912:C:T	mutS	0	1	0.000144724	1	-5.77e-07	1
chrEMRSA15:1263915:G:A	mutS	0	1	0.000421328	1	-0.0249	1
chrEMRSA15:1263924:G:A	mutS	0	1	0.00135636	1	-0.0222	1
chrEMRSA15:1263926:C:T	mutS	0	1	0.000399641	1	-0.0041	1
chrEMRSA15:1263929:C:T	mutS	NA	NA	-8.53351e-05	1	-0.000199	1
chrEMRSA15:1263932:G:A	mutS	NA	NA	0.00323203	1	-0.0163	1
chrEMRSA15:1263940:T:A	mutS	0	1	0.00246141	1	-0.00686	1
chrEMRSA15:1263943:T:C	mutS	0	1	0.00135636	1	-0.0222	1
chrEMRSA15:1263951:A:G	mutS	NA	NA	0.000581956	1	-0.0162	1
chrEMRSA15:1263957:a:aAAAATGGTCG	mutS	0	1	0.00019755	1	-0.00985	1
chrEMRSA15:1263964:G:A	mutS	NA	1	0.0012958	1	-0.00344	1
chrEMRSA15:1263975:A:G	mutS	0	1	0.000207207	1	-0.00335	1
chrEMRSA15:1263998:T:C	mutS	NA	NA	-0.00235615	1	-0.000526	1
chrEMRSA15:1264001:A:G	mutS	NA	NA	0.000687092	1	-0.00225	1
chrEMRSA15:1264002:C:A	mutS	0	1	0.00104117	1	-0.14	1
chrEMRSA15:1264003:T:G	mutS	NA	NA	-0.000230067	1	-0.00334	1
chrEMRSA15:1264006:A:T	mutS	NA	NA	0.015571	1	-0.0683	1
chrEMRSA15:1264008:T:C	mutS	0	1	0.000346032	1	-0.00166	1
chrEMRSA15:1264012:G:A	mutS	NA	NA	-0.00262125	1	-0.0529	1
chrEMRSA15:1264019:C:T	mutS	0	1	0.00104566	1	-0.00057	1
chrEMRSA15:1264022:C:G	mutS	0	1	0.00195918	1	-0.00455	1
chrEMRSA15:1264029:T:G	mutS	NA	NA	0.00125352	1	-0.00401	1
chrEMRSA15:1264035:T:C	mutS	0	1	0.0017096	1	-0.00766	1
chrEMRSA15:1264042:G:A	mutS	0	1	0.00490015	1	-0.103	1
chrEMRSA15:1264069:T:C	mutS	NA	NA	-0.000230067	1	-0.00334	1
chrEMRSA15:1264076:A:T	mutS	0	1	-4.81652e-05	1	-0.00225	1
chrEMRSA15:1264078:G:A	mutS	0	1	-4.81652e-05	1	-0.00225	1
chrEMRSA15:1264084:G:A	mutS	0	1	0.00261259	1	-0.00783	1
chrEMRSA15:1264142:A:T	mutS	0	1	0.00028772	1	-0.00503	1
chrEMRSA15:1264150:G:T	mutS	NA	NA	0.000673147	1	-0.00602	1
chrEMRSA15:1264152:G:T	mutS	NA	NA	0.000697849	1	-0.00295	1
chrEMRSA15:1264153:A:G	mutS	0	1	0.000273463	1	-0.00321	1
chrEMRSA15:1264186:A:G		0	1	0.00346993	1	-0.0218	1
chrEMRSA15:1264194:C:T		NA	NA	0.000581956	1	-0.0162	1
chrEMRSA15:1264196:A:G		NA	NA	0.000975138	1	-0.00153	1
chrEMRSA15:1264204:A:G	mutL	0	1	0.000696956	1	-0.00293	1
chrEMRSA15:1264209:T:C	mutL	NA	NA	-0.000126332	1	-4.05e-05	1
chrEMRSA15:1264248:A:G	mutL	0	1	0.000177582	1	-0.00252	1
chrEMRSA15:1264251:T:C	mutL	NA	6.24844e-24	-0.00738157	1	0.108	1
chrEMRSA15:1264260:T:C	mutL	NA	NA	-0.000559946	1	-0.00671	1
chrEMRSA15:1264287:A:G	mutL	NA	NA	0.000581956	1	-0.0162	1
chrEMRSA15:1264300:G:A	mutL	0	1	0.00027567	1	-0.00196	1
chrEMRSA15:1264302:T:C	mutL	NA	NA	-0.000658713	1	-1.07e-05	1
chrEMRSA15:1264313:G:A	mutL	0	1	0.000998469	1	-0.000317	1
chrEMRSA15:1264314:C:T	mutL	0	1	0.000675186	1	-0.0197	1
chrEMRSA15:1264314:C:A	mutL	NA	NA	0.00102992	1	-0.00555	1
chrEMRSA15:1264320:A:G	mutL	NA	NA	-8.10606e-05	1	-0.00676	1
chrEMRSA15:1264329:C:T	mutL	NA	NA	0.00102992	1	-0.00555	1
chrEMRSA15:1264330:A:G	mutL	0	1	0.00258205	1	-0.00444	1
chrEMRSA15:1264380:A:G	mutL	0	1	0.000235316	1	-0.000386	1
chrEMRSA15:1264405:G:A	mutL	0	1	-7.2727e-05	1	-5.29e-06	1
chrEMRSA15:1264405:G:C	mutL	0	1	0.00101342	1	-0.0256	1
chrEMRSA15:1264422:A:G	mutL	NA	NA	-0.000230067	1	-0.00334	1
chrEMRSA15:1264437:A:G	mutL	NA	NA	-0.0168308	1	0.144	1
chrEMRSA15:1264438:T:A	mutL	0	1	-0.00021865	1	-0.00021	1
chrEMRSA15:1264449:T:C	mutL	NA	1	0.0012958	1	-0.00344	1
chrEMRSA15:1264469:G:T	mutL	0	1	0.00321174	1	-1.42e-05	1
chrEMRSA15:1264473:A:G	mutL	NA	NA	-0.0132295	1	-0.127	1
chrEMRSA15:1264479:A:G	mutL	0	1	0.000230106	1	-0.0018	1
chrEMRSA15:1264500:C:T	mutL	NA	NA	0.015571	1	-0.0683	1
chrEMRSA15:1264518:T:A	mutL	0	1	0.00274105	1	-0.00263	1
chrEMRSA15:1264524:A:G	mutL	0	1	0.000401449	1	-0.000499	1
chrEMRSA15:1264530:G:A	mutL	NA	NA	-8.10606e-05	1	-0.00676	1
chrEMRSA15:1264539:C:T	mutL	0	1	0.000114736	1	-0.000117	1
chrEMRSA15:1264557:A:C	mutL	NA	NA	0.000581956	1	-0.0162	1
chrEMRSA15:1264581:T:G	mutL	NA	NA	-0.00262125	1	-0.0529	1
chrEMRSA15:1264587:A:G	mutL	0	1	0.0102404	1	-0.444	1
chrEMRSA15:1264602:T:G	mutL	0	1	-0.000565427	1	-0.018	1
chrEMRSA15:1264629:A:T	mutL	0	1	0.000399231	1	-0.0035	1
chrEMRSA15:1264644:A:G	mutL	NA	1	0.00174224	1	-0.0103	1
chrEMRSA15:1264655:C:T	mutL	NA	NA	-2.60682e-05	1	-5.67e-06	1
chrEMRSA15:1264657:C:T	mutL	0	1	0.00140806	1	-0.0083	1
chrEMRSA15:1264677:T:A	mutL	0	1	-0.011043	1	-0.0391	1
chrEMRSA15:1264689:C:T	mutL	NA	NA	0.015571	1	-0.0683	1
chrEMRSA15:1264696:C:T	mutL	0	1	-0.000190792	1	-0.00063	1
chrEMRSA15:1264701:T:C	mutL	0	1	0.000403236	1	-0.101	1
chrEMRSA15:1264710:A:T	mutL	NA	NA	0.015571	1	-0.0683	1
chrEMRSA15:1264716:T:A	mutL	NA	NA	0.015571	1	-0.0683	1
chrEMRSA15:1264721:A:C	mutL	NA	NA	8.59461e-05	1	-4.63e-05	1
chrEMRSA15:1264722:C:T	mutL	0	1	-0.00865468	1	-0.929	1
chrEMRSA15:1264731:A:T	mutL	0	1	-0.00920928	1	-0.873	1
chrEMRSA15:1264737:C:T	mutL	NA	NA	-0.00929525	1	-0.0341	1
chrEMRSA15:1264738:C:T	mutL	NA	NA	-0.000263355	1	-0.00461	1
chrEMRSA15:1264746:C:G	mutL	0	1	0.00258205	1	-0.00444	1
chrEMRSA15:1264746:C:T	mutL	0	1	0.000154729	1	-1.65e-05	1
chrEMRSA15:1264752:A:T	mutL	NA	NA	0.000581956	1	-0.0162	1
chrEMRSA15:1264757:C:T	mutL	0	1	0.000379403	1	-0.013	1
chrEMRSA15:1264758:A:G	mutL	0	1	0.000591732	1	-0.0405	1
chrEMRSA15:1264773:C:T	mutL	0	1	0.00204978	1	-0.016	1
chrEMRSA15:1264781:T:G	mutL	NA	1	-0.00794867	1	0.998	1
chrEMRSA15:1264783:T:C	mutL	0	1	0.0010687	1	-0.102	1
chrEMRSA15:1264788:T:A	mutL	NA	NA	0.000581956	1	-0.0162	1
chrEMRSA15:1264803:A:G	mutL	NA	NA	0.000581956	1	-0.0162	1
chrEMRSA15:1264804:C:A	mutL	NA	NA	-0.0132295	1	-0.127	1
chrEMRSA15:1264830:T:C	mutL	NA	NA	0.015571	1	-0.0683	1
chrEMRSA15:1264835:G:C	mutL	0	1	-4.63689e-05	1	-0.000219	1
chrEMRSA15:1264836:G:A	mutL	NA	NA	0.000581956	1	-0.0162	1
chrEMRSA15:1264836:G:T	mutL	NA	NA	-0.000217719	1	-0.0208	1
chrEMRSA15:1264847:C:T	mutL	0	1	0.00101971	1	-0.28	1
chrEMRSA15:1264848:A:G	mutL	0	1	-0.000684601	1	-0.000216	1
chrEMRSA15:1264860:A:G	mutL	0	1	0.000690932	1	-0.000452	1
chrEMRSA15:1264868:C:A	mutL	0	1	-0.00106891	1	-0.0536	1
chrEMRSA15:1264874:A:C	mutL	0	1	0.00455538	1	-0.00519	1
chrEMRSA15:1264883:A:G	mutL	0	1	-2.64939e-05	1	-0.00373	1
chrEMRSA15:1264890:C:T	mutL	0	1	0.000154729	1	-1.65e-05	1
chrEMRSA15:1264911:G:A	mutL	NA	NA	0.00127425	1	-0.00241	1
chrEMRSA15:1264922:C:T	mutL	0	1	0.000544052	1	-0.00112	1
chrEMRSA15:1264984:C:T	mutL	0	1	-0.00103477	1	-0.0248	1
chrEMRSA15:1264994:C:T	mutL	0	1	0.00153543	1	-1.88e-05	1
chrEMRSA15:1265007:C:G	mutL	NA	NA	0.00210107	1	-0.00568	1
chrEMRSA15:1265007:C:A	mutL	NA	NA	0.000449288	1	-0.000391	1
chrEMRSA15:1265010:T:C	mutL	NA	NA	0.00152802	1	-0.00479	1
chrEMRSA15:1265011:C:T	mutL	0	1	0.00021871	1	-0.00706	1
chrEMRSA15:1265019:C:T	mutL	0	1	-2.61158e-06	1	-0.000188	1
chrEMRSA15:1265028:A:T	mutL	NA	NA	0.000581956	1	-0.0162	1
chrEMRSA15:1265034:G:A	mutL	NA	1	-0.00311007	1	0.0599	1
chrEMRSA15:1265040:G:A	mutL	NA	NA	0.000581956	1	-0.0162	1
chrEMRSA15:1265065:G:A	mutL	0	1	0.0191474	1	-0.38	1
chrEMRSA15:1265066:A:T	mutL	0	1	0.000395479	1	-0.0224	1
chrEMRSA15:1265070:A:G	mutL	NA	NA	0.00152802	1	-0.00479	1
chrEMRSA15:1265078:T:C	mutL	0	1	0.005537	1	-0.0713	1
chrEMRSA15:1265085:A:T	mutL	NA	NA	0.015571	1	-0.0683	1
chrEMRSA15:1265094:T:C	mutL	NA	NA	-0.000263355	1	-0.00461	1
chrEMRSA15:1265099:C:T	mutL	0	1	0.000398622	1	-0.000891	1
chrEMRSA15:1265114:G:A	mutL	NA	1	-0.0113616	1	0.492	1
chrEMRSA15:1265137:T:C	mutL	NA	NA	0.00164762	1	-0.00423	1
chrEMRSA15:1265139:C:T	mutL	0.1601	1	-0.00508514	1	-0.876	1
chrEMRSA15:1265148:T:A	mutL	0.1601	1	-0.00508514	1	-0.876	1
chrEMRSA15:1265164:G:A	mutL	0	1	0.000384972	1	-0.0304	1
chrEMRSA15:1265207:A:G	mutL	NA	NA	0.000212518	1	-2.07e-05	1
chrEMRSA15:1265216:C:T	mutL	0	1	0.00281946	1	-3.64e-05	1
chrEMRSA15:1265216:caa:ca	mutL	1.028	1	0.00170896	1	0.00983	1
chrEMRSA15:1265216:caa:c	mutL	NA	NA	0	1	NA	NA
chrEMRSA15:1265216:caa:cAAaa	mutL	0	1	0.00104117	1	-0.14	1
chrEMRSA15:1265216:caa:cAAAaa	mutL	NA	NA	0	1	NA	NA
chrEMRSA15:1265216:caa:cAAAAAaa	mutL	NA	NA	0	1	NA	NA
chrEMRSA15:1265217:A:G	mutL	0	1	0.0402285	1	-0.83	8.73321e-06
chrEMRSA15:1265217:A:C	mutL	0	1	0.000213946	1	-5.58e-05	1
chrEMRSA15:1265232:A:G	mutL	NA	NA	0.00873662	1	-0.00449	1
chrEMRSA15:1265235:A:G	mutL	0	1	0.000361244	1	-0.0268	1
chrEMRSA15:1265236:C:T	mutL	0	1	-0.0155697	1	-0.977	1
chrEMRSA15:1265240:C:T	mutL	0	1	0.000991502	1	-0.0871	1
chrEMRSA15:1265241:A:G	mutL	NA	NA	0.000581956	1	-0.0162	1
chrEMRSA15:1265246:A:G	mutL	0	1	0.000218117	1	-0.00105	1
chrEMRSA15:1265257:A:T	mutL	0	1	0.000342277	1	-0.02	1
chrEMRSA15:1265258:T:G	mutL	0	1	0.000278791	1	-0.00478	1
chrEMRSA15:1265259:C:A	mutL	0	1	0.00131793	1	-0.00279	1
chrEMRSA15:1265260:G:A	mutL	0	1	0.000272297	1	-0.000503	1
chrEMRSA15:1265279:A:G	mutL	NA	NA	0.00152802	1	-0.00479	1
chrEMRSA15:1265280:C:T	mutL	0	1	0.000456298	1	-0.00547	1
chrEMRSA15:1265282:C:T	mutL	0	1	0.00400109	1	-0.000148	1
chrEMRSA15:1265286:G:A	mutL	NA	NA	-0.0136022	1	0.277	1
chrEMRSA15:1265287:A:G	mutL	NA	NA	0.015571	1	-0.0683	1
chrEMRSA15:1265292:C:A	mutL	NA	NA	-0.0132295	1	-0.127	1
chrEMRSA15:1265292:C:T	mutL	NA	NA	0.00701956	1	-0.00583	1
chrEMRSA15:1265301:G:A	mutL	0	1	0.00252419	1	-0.00152	1
chrEMRSA15:1265302:A:G	mutL	0	1	0.000249714	1	-0.0251	1
chrEMRSA15:1265303:C:G	mutL	0	1	0.0003586	1	-0.0466	1
chrEMRSA15:1265320:A:C	mutL	NA	NA	0.00165574	1	-0.00635	1
chrEMRSA15:1265321:G:T	mutL	NA	NA	-8.10606e-05	1	-0.00676	1
chrEMRSA15:1265326:A:C	mutL	NA	NA	0.015571	1	-0.0683	1
chrEMRSA15:1265326:A:T	mutL	NA	NA	0.000581956	1	-0.0162	1
chrEMRSA15:1265330:A:G	mutL	NA	NA	-0.000694957	1	-0.0176	1
chrEMRSA15:1265332:C:T	mutL	0	1	-0.00585219	1	-0.285	1
chrEMRSA15:1265342:A:C	mutL	0	1	-0.00763232	1	-0.902	1
chrEMRSA15:1265342:A:T	mutL	NA	NA	0.00701956	1	-0.00583	1
chrEMRSA15:1265355:C:T	mutL	NA	NA	0.000581956	1	-0.0162	1
chrEMRSA15:1265361:G:A	mutL	NA	NA	0.00701956	1	-0.00583	1
chrEMRSA15:1265362:A:T	mutL	0	1	-8.66258e-05	1	-0.000334	1
chrEMRSA15:1265372:A:G	mutL	NA	NA	0.0109618	1	-0.0101	1
chrEMRSA15:1265374:G:A	mutL	NA	NA	-0.000559946	1	-0.00671	1
chrEMRSA15:1265382:A:G	mutL	0	1	0.000509523	1	-0.00351	1
chrEMRSA15:1265391:A:G	mutL	NA	1	0.00174224	1	-0.0103	1
chrEMRSA15:1265399:C:T	mutL	0	1	-0.000137348	1	-0.000133	1
chrEMRSA15:1265405:C:T	mutL	0	1	0.0033389	1	-0.00936	1
chrEMRSA15:1265406:A:G	mutL	0	1	0.0116873	1	-0.0157	1
chrEMRSA15:1265422:G:A	mutL	0	1	-0.0101212	1	-0.954	1
chrEMRSA15:1265439:T:C	mutL	0	1	0.0116681	1	-0.015	1
chrEMRSA15:1265440:G:A	mutL	NA	NA	0.000581956	1	-0.0162	1
chrEMRSA15:1265444:A:G	mutL	NA	NA	0.000233685	1	-4.4e-07	1
chrEMRSA15:1265449:A:G	mutL	NA	NA	0.015571	1	-0.0683	1
chrEMRSA15:1265454:A:G	mutL	0	1	0.000398622	1	-0.000891	1
chrEMRSA15:1265456:G:A	mutL	0	1	0.00198281	1	-0.0293	1
chrEMRSA15:1265484:A:G	mutL	NA	NA	0.00631792	1	-0.000787	1
chrEMRSA15:1265486:aacaagaaatttt:a	mutL	0	1	-0.000365267	1	-2.26e-05	1
chrEMRSA15:1265497:T:C	mutL	NA	NA	0.0070965	1	-0.00531	1
chrEMRSA15:1265509:G:C	mutL	NA	1	-0.0110044	1	0.523	1
chrEMRSA15:1265516:C:A	mutL	NA	NA	-0.000386138	1	-6.89e-06	1
chrEMRSA15:1265516:C:T	mutL	NA	NA	-0.000332106	1	-1.16e-05	1
chrEMRSA15:1265526:A:G	mutL	NA	NA	0.0070965	1	-0.00531	1
chrEMRSA15:1265526:A:T	mutL	NA	NA	0	1	NA	NA
chrEMRSA15:1265532:T:C	mutL	NA	NA	0.00991459	1	-0.00743	1
chrEMRSA15:1265532:T:G	mutL	0	1	-0.0155697	1	-0.977	1
chrEMRSA15:1265532:T:A	mutL	NA	NA	0	1	NA	NA
chrEMRSA15:1265534:A:G	mutL	NA	NA	-0.0252967	1	0.0866	1
chrEMRSA15:1265536:A:G	mutL	0.04363	1	-0.00946174	1	-0.922	1
chrEMRSA15:1265536:A:T	mutL	NA	NA	0	1	NA	NA
chrEMRSA15:1265538:A:T	mutL	NA	NA	0.015571	1	-0.0683	1
chrEMRSA15:1265538:A:G	mutL	NA	NA	0	1	NA	NA
chrEMRSA15:1265539:A:T	mutL	0	1	-0.00225581	1	-0.905	1
chrEMRSA15:1265541:T:A	mutL	0	1	0.0021187	1	-0.059	1
chrEMRSA15:1265543:T:C	mutL	NA	NA	0.000581956	1	-0.0162	1
chrEMRSA15:1265544:G:A	mutL	NA	NA	0.000581956	1	-0.0162	1
chrEMRSA15:1265551:T:G	mutL	NA	NA	0.000581956	1	-0.0162	1
chrEMRSA15:1265554:G:A	mutL	0	1	0.00365343	1	-0.0131	1
chrEMRSA15:1265556:G:A	mutL	NA	NA	-0.000559946	1	-0.00671	1
chrEMRSA15:1265565:G:A	mutL	NA	NA	0.00135229	1	-0.0045	1
chrEMRSA15:1265568:T:C	mutL	0	1	0.00317605	1	-0.0306	1
chrEMRSA15:1265582:A:G	mutL	NA	NA	0.00639749	1	-0.437	1
chrEMRSA15:1265584:G:A	mutL	NA	NA	0.000581956	1	-0.0162	1
chrEMRSA15:1265586:A:G	mutL	NA	1	0.0085201	1	0.0857	1
chrEMRSA15:1265607:A:G	mutL	0	1	0.001474	1	-0.16	1
chrEMRSA15:1265615:A:G	mutL	0	1	0.000232605	1	-0.00106	1
chrEMRSA15:1265617:C:T	mutL	0	1	0.00345782	1	-0.0153	1
chrEMRSA15:1265619:T:A	mutL	NA	1	0.00174224	1	-0.0103	1
chrEMRSA15:1265652:A:C	mutL	0	1	-0.00162889	1	-0.918	1
chrEMRSA15:1265653:C:A	mutL	NA	1	-0.00544666	1	0.497	1
chrEMRSA15:1265664:A:G	mutL	0	1	-0.00917563	1	-0.94	1
chrEMRSA15:1265677:G:T	mutL	NA	1	-0.00532677	1	0.294	1
chrEMRSA15:1265693:G:A	mutL	0	1	0.000236374	1	-0.00516	1
chrEMRSA15:1265697:G:C	mutL	NA	NA	0.000687092	1	-0.00225	1
chrEMRSA15:1265750:G:A	mutL	0	1	0.00395862	1	-0.00978	1
chrEMRSA15:1265753:A:G	mutL	0	1	0.00208882	1	-0.0749	1
chrEMRSA15:1265762:G:A	mutL	0	1	0.00026557	1	-0.0115	1
chrEMRSA15:1265766:G:A	mutL	0	1	-0.00162889	1	-0.918	1
chrEMRSA15:1265770:A:G	mutL	0	1	0.000421328	1	-0.0249	1
chrEMRSA15:1265778:A:G	mutL	0	1	0.00124278	1	-0.00301	1
chrEMRSA15:1265779:G:A	mutL	NA	NA	-0.0132295	1	-0.127	1
chrEMRSA15:1265816:C:T	mutL	0	1	-0.000591392	1	-0.000158	1
chrEMRSA15:1265820:A:G	mutL	0.02456	1	-0.00848106	1	-0.353	1
chrEMRSA15:1265820:A:T	mutL	0	1	0.00015625	1	-0.000716	1
chrEMRSA15:1265835:C:T	mutL	0	1	-0.0155697	1	-0.977	1
chrEMRSA15:1265861:A:G	mutL	0	1	0.00395432	1	-0.00123	1
chrEMRSA15:1265870:G:A	mutL	0	1	0.000311846	1	-0.0216	1
chrEMRSA15:1265878:T:C	mutL	NA	NA	0.000975138	1	-0.00153	1
chrEMRSA15:1265884:C:T	mutL	0	1	0.000342277	1	-0.02	1
chrEMRSA15:1265917:T:C	mutL	0	1	0.000662688	1	-0.000627	1
chrEMRSA15:1265931:C:T	mutL	NA	NA	0.00388925	1	-0.00409	1
chrEMRSA15:1265934:T:A	mutL	NA	NA	0.0033888	1	-0.00344	1
chrEMRSA15:1265939:A:T	mutL	0	1	0.000244595	1	-0.00851	1
chrEMRSA15:1265943:A:G	mutL	0	1	0.000268	1	-0.00437	1
chrEMRSA15:1265943:A:T	mutL	NA	NA	0.000581956	1	-0.0162	1
chrEMRSA15:1265944:G:A	mutL	NA	NA	0.00253384	1	-0.00496	1
chrEMRSA15:1265945:T:C	mutL	0	1	-0.000299028	1	-0.000247	1
chrEMRSA15:1265946:A:G	mutL	0	1	0.000696241	1	-0.00591	1
chrEMRSA15:1265955:T:C	mutL	0	1	-0.00572372	1	-0.919	1
chrEMRSA15:1265958:T:A	mutL	NA	NA	-0.00262125	1	-0.0529	1
chrEMRSA15:1265982:G:T	mutL	0	1	-0.000374039	1	-0.00139	1
chrEMRSA15:1265988:G:A	mutL	0	1	0.000254157	1	-0.00461	1
chrEMRSA15:1265998:G:A	mutL	NA	NA	0.000581956	1	-0.0162	1
chrEMRSA15:1266003:C:T	mutL	0	1	-0.00574116	1	-0.911	1
chrEMRSA15:1266021:T:C	mutL	NA	NA	0.015571	1	-0.0683	1
chrEMRSA15:1266030:C:T	mutL	NA	NA	-0.00262125	1	-0.0529	1
chrEMRSA15:1266039:A:G	mutL	0	1	0.00162875	1	-0.134	1
chrEMRSA15:1266051:C:T	mutL	0.4054	1	-0.00371304	1	-0.209	1
chrEMRSA15:1266063:T:C	mutL	NA	NA	-0.0136022	1	0.277	1
chrEMRSA15:1266079:C:T	mutL	0	1	3.41378e-05	1	-0.00247	1
chrEMRSA15:1266082:G:A	mutL	0	1	0.000274543	1	-0.0355	1
chrEMRSA15:1266085:A:G	mutL	0	1	0.000256614	1	-0.00443	1
chrEMRSA15:1266087:G:T	mutL	0	1	0.000379044	1	-0.0162	1
chrEMRSA15:1266104:A:G	mutL	0	1	0.000296127	1	-0.000608	1
chrEMRSA15:1266111:A:G	mutL	NA	NA	-0.000309271	1	-0.00949	1
chrEMRSA15:1266115:G:A	mutL	0	1	0.00511003	1	-0.0117	1
chrEMRSA15:1266143:G:C	mutL	0	1	0.000450587	1	-0.00206	1
chrEMRSA15:1266144:T:G	mutL	NA	NA	-0.000263355	1	-0.00461	1
chrEMRSA15:1266147:T:C	mutL	0	1	0.000519084	1	-0.00306	1
chrEMRSA15:1266153:A:T	mutL	NA	NA	0.00731636	1	-0.00119	1
chrEMRSA15:1266158:T:A	mutL	0	1	0.000283537	1	-0.00292	1
chrEMRSA15:1266195:G:A	mutL	0	1	-0.000408884	1	-1.52e-05	1
chrEMRSA15:1266209:G:A		NA	NA	0.000581956	1	-0.0162	1
chrEMRSA15:1266210:A:G		NA	NA	0.000311254	1	-0.000571	1
chrEMRSA15:1266213:A:G		0	1	-0.000140049	1	-0.00931	1
chrEMRSA15:1266221:A:T		NA	NA	0.000687092	1	-0.00225	1
chrEMRSA15:1266222:G:T		NA	NA	0.00985554	1	0.0787	1
chrEMRSA15:1266226:A:G	glpP	NA	NA	-0.000263355	1	-0.00461	1
chrEMRSA15:1266229:A:G	glpP	0	1	0.00165345	1	-0.236	1
chrEMRSA15:1266237:T:C	glpP	0	1	0.00122731	1	-0.0008	1
chrEMRSA15:1266240:C:T	glpP	0	1	0.000256853	1	-0.00586	1
chrEMRSA15:1266245:T:C	glpP	NA	NA	0.00707165	1	-0.00385	1
chrEMRSA15:1266264:T:C	glpP	NA	NA	0.015571	1	-0.0683	1
chrEMRSA15:1266275:G:C	glpP	0	1	4.34396e-05	1	-4.8e-05	1
chrEMRSA15:1266287:T:C	glpP	NA	NA	-0.0103974	1	0.011	1
chrEMRSA15:1266302:G:T	glpP	NA	NA	-0.0137717	1	0.188	1
chrEMRSA15:1266314:G:A	glpP	0	1	0.000460278	1	-0.0014	1
chrEMRSA15:1266323:A:G	glpP	NA	NA	0.000581956	1	-0.0162	1
chrEMRSA15:1266329:A:T	glpP	NA	NA	0.0103904	1	0.0778	1
chrEMRSA15:1266338:T:A	glpP	NA	NA	0.00102992	1	-0.00555	1
chrEMRSA15:1266340:T:A	glpP	0	1	0.0021322	1	-0.00344	1
chrEMRSA15:1266353:G:T	glpP	0	1	0.00508855	1	-0.0181	1
chrEMRSA15:1266364:T:C	glpP	NA	2.05181e-06	-0.0109405	1	0.0971	1
chrEMRSA15:1266375:A:G	glpP	0	1	0.00202824	1	-0.00272	1
chrEMRSA15:1266395:A:G	glpP	NA	NA	0.000581956	1	-0.0162	1
chrEMRSA15:1266404:C:T	glpP	NA	NA	-0.000241799	1	-0.0416	1
chrEMRSA15:1266405:C:T	glpP	0	1	6.22945e-05	1	-0.00307	1
chrEMRSA15:1266434:T:C	glpP	0	1	0.00274301	1	-0.0024	1
chrEMRSA15:1266458:C:T	glpP	NA	NA	-0.0025669	1	0.000198	1
chrEMRSA15:1266464:G:A	glpP	0	1	0.00110077	1	-0.00072	1
chrEMRSA15:1266481:t:tA	glpP	0	1	0.000352747	1	-0.0071	1
chrEMRSA15:1266491:T:G	glpP	NA	NA	-0.00258899	1	0.00168	1
chrEMRSA15:1266491:T:A	glpP	NA	NA	0.000581956	1	-0.0162	1
chrEMRSA15:1266504:A:G	glpP	0	1	0.000386814	1	-0.0166	1
chrEMRSA15:1266512:G:A	glpP	NA	NA	0.000581956	1	-0.0162	1
chrEMRSA15:1266513:A:G	glpP	0	1	0.00013264	1	-0.00695	1
chrEMRSA15:1266524:A:G	glpP	NA	NA	-0.0120842	1	0.0258	1
chrEMRSA15:1266524:A:T	glpP	NA	NA	0.015571	1	-0.0683	1
chrEMRSA15:1266560:A:T	glpP	NA	NA	-0.00262125	1	-0.0529	1
chrEMRSA15:1266568:ta:t	glpP	0	1	0.000571914	1	-0.00168	1
chrEMRSA15:1266569:A:T	glpP	NA	NA	0.000581956	1	-0.0162	1
chrEMRSA15:1266576:G:A	glpP	0	1	-0.000422305	1	-0.00119	1
chrEMRSA15:1266578:T:G	glpP	0	1	-0.0155697	1	-0.977	1
chrEMRSA15:1266584:T:G	glpP	NA	NA	0.000581956	1	-0.0162	1
chrEMRSA15:1266593:T:A	glpP	NA	NA	0.00330269	1	-0.00402	1
chrEMRSA15:1266605:A:G	glpP	NA	NA	-0.0132295	1	-0.127	1
chrEMRSA15:1266614:G:A	glpP	NA	NA	0.000581956	1	-0.0162	1
chrEMRSA15:1266637:A:T	glpP	90.3	4.70797e-17	-0.033525	1	0.825	1
chrEMRSA15:1266646:C:T	glpP	NA	NA	0.00165574	1	-0.00635	1
chrEMRSA15:1266650:C:T	glpP	NA	NA	0.000145798	1	-0.0147	1
chrEMRSA15:1266653:A:G	glpP	NA	NA	0.000581956	1	-0.0162	1
chrEMRSA15:1266668:T:A	glpP	0	1	0.000944674	1	-3.86e-07	1
chrEMRSA15:1266671:C:T	glpP	NA	NA	0.000581956	1	-0.0162	1
chrEMRSA15:1266674:A:G	glpP	NA	NA	-0.00262125	1	-0.0529	1
chrEMRSA15:1266680:T:C	glpP	NA	NA	-0.00208911	1	0.0391	1
chrEMRSA15:1266686:A:T	glpP	NA	NA	0.000581956	1	-0.0162	1
chrEMRSA15:1266688:A:G	glpP	NA	NA	-0.00032858	1	-0.00411	1
chrEMRSA15:1266693:G:A	glpP	0	1	-0.000254589	1	-2.39e-05	1
chrEMRSA15:1266695:C:T	glpP	0	1	-0.00332173	1	0.00219	1
chrEMRSA15:1266697:A:G	glpP	NA	NA	0.000581956	1	-0.0162	1
chrEMRSA15:1266700:A:T	glpP	NA	1	0.0125319	1	-0.00168	1
chrEMRSA15:1266708:A:G	glpP	0	1	0.000384507	1	-0.00519	1
chrEMRSA15:1266715:G:C	glpP	0	1	0.000210116	1	-0.016	1
chrEMRSA15:1266731:A:T	glpP	NA	NA	-0.0152085	1	0.0247	1
chrEMRSA15:1266749:T:C	glpP	NA	NA	-0.00980968	1	0.000713	1
chrEMRSA15:1266749:T:A	glpP	NA	NA	-0.00262125	1	-0.0529	1
chrEMRSA15:1266754:A:G	glpP	0	1	0.0265673	1	-0.0402	1
chrEMRSA15:1266754:A:T	glpP	NA	NA	0	1	NA	NA
chrEMRSA15:1266764:T:G		NA	NA	-0.00165456	1	-0.00038	1
chrEMRSA15:1266765:C:T		0	1	-0.000556748	1	-1.71e-05	1
chrEMRSA15:1266765:C:A		NA	NA	0.00165574	1	-0.00635	1
chrEMRSA15:1266772:A:T		0	1	-0.000213525	1	-0.00022	1
chrEMRSA15:1266776:T:A		0.3503	1.50422e-08	0.00129934	1	-0.00225	1
chrEMRSA15:1266777:C:G		0.3593	5.2364e-08	0.00484708	1	-0.0111	1
chrEMRSA15:1266777:C:A		NA	NA	0	1	NA	NA
chrEMRSA15:1266777:C:T		0	1	0.0136656	1	-0.983	1
chrEMRSA15:1266778:a:aT		NA	1	-0.0400286	1	0.145	1
chrEMRSA15:1266787:G:T		0.6692	1	-0.0144294	1	0.0323	1
chrEMRSA15:1266787:G:C		NA	NA	0	1	NA	NA
chrEMRSA15:1266787:G:A		NA	NA	0	1	NA	NA
chrEMRSA15:1266793:T:G		0	1	0.00135636	1	-0.0222	1
chrEMRSA15:1266800:A:G		0	1	0.00029248	1	-0.000507	1
chrEMRSA15:1266808:A:T		0.5472	1	0.0358684	1	-0.0277	1
chrEMRSA15:1266808:A:G		NA	NA	0	1	NA	NA
chrEMRSA15:1266816:G:T		0	1	0.000271408	1	-0.00754	1
chrEMRSA15:1266817:C:T		NA	NA	-0.00066547	1	-6.87e-05	1
chrEMRSA15:1266818:C:T		NA	NA	-0.000217719	1	-0.0208	1
chrEMRSA15:1266819:G:A		0	1	0.000336603	1	-0.0146	1
chrEMRSA15:1266821:T:G		NA	1	-0.00266031	1	0.00135	1
chrEMRSA15:1266825:A:G		NA	NA	0.015571	1	-0.0683	1
chrEMRSA15:1266831:G:A		0	1	0.000605072	1	-0.00477	1
chrEMRSA15:1266837:C:T		0.6611	1	-0.0103385	1	0.0101	1
chrEMRSA15:1266837:C:A		NA	NA	0	1	NA	NA
chrEMRSA15:1266839:G:A		0	1	0.00122078	1	-0.00124	1
chrEMRSA15:1266840:t:tAAGGAATTTA		0.1688	0.0162245	-0.0640348	1	-0.0442	1
chrEMRSA15:1266840:t:tAAGGTATTTA		0.6314	1	-0.000282789	1	-0.000119	1
chrEMRSA15:1266840:t:tA		NA	NA	-0.000217719	1	-0.0208	1
chrEMRSA15:1266840:t:tAGGTATTTA		NA	NA	0	1	NA	NA
chrEMRSA15:1266843:G:A		0	1	0.00033217	1	-0.0114	1
chrEMRSA15:1266843:g:gTA		NA	NA	-0.00032858	1	-0.00411	1
chrEMRSA15:1266846:T:C		0	1	0.00032096	1	-0.0233	1
chrEMRSA15:1266849:T:A		NA	NA	-0.0152085	1	0.0247	1
chrEMRSA15:1266849:T:C		NA	NA	-0.000631201	1	-0.000133	1
chrEMRSA15:1266855:A:G		0.01973	0.00446676	0.0539539	1	-0.11	1
chrEMRSA15:1266855:A:T		NA	NA	0	1	NA	NA
chrEMRSA15:1266862:C:T		0.02195	0.0059588	0.0516277	1	-0.102	1
chrEMRSA15:1266869:A:C		0	1	-0.00127607	1	-0.915	1
chrEMRSA15:1266869:A:T		NA	NA	0	1	NA	NA
chrEMRSA15:1266877:G:A		NA	NA	-0.0136022	1	0.277	1
chrEMRSA15:1266880:C:T		0	1	0.000516122	1	-0.00297	1
chrEMRSA15:1266889:C:T		0	1	0.000101803	1	-0.000571	1
chrEMRSA15:1266909:T:A		0.3261	2.6729e-10	-0.00286033	1	-0.00872	1
chrEMRSA15:1266909:T:C		NA	NA	0	1	NA	NA
chrEMRSA15:1266914:G:A		NA	NA	-0.000108668	1	-9.28e-06	1
chrEMRSA15:1266923:ta:t		0	1	0.000599945	1	-0.00273	1
chrEMRSA15:1266924:A:T		0.3201	3.02272e-10	0.0044825	1	-0.034	1
chrEMRSA15:1266925:T:G		0.2786	3.05215e-15	0.00387371	1	-0.0142	1
chrEMRSA15:1266925:T:A		NA	NA	0	1	NA	NA
chrEMRSA15:1266926:T:G		0.1159	1	0.00913988	1	-0.0387	1
chrEMRSA15:1266927:A:T		0.1159	1	0.00913988	1	-0.0387	1
chrEMRSA15:1266930:A:T		0	1	2.55948e-05	1	-0.00186	1
chrEMRSA15:1266935:C:A		NA	NA	0.000304644	1	-1.1e-06	1
chrEMRSA15:1266938:C:A		NA	1	0.0012958	1	-0.00344	1
chrEMRSA15:1266938:C:T		0	1	-0.000229029	1	-0.000394	1
chrEMRSA15:1266940:G:A		0.2718	1.93781e-14	0.0126942	1	-0.0223	1
chrEMRSA15:1266940:G:C		NA	NA	0	1	NA	NA
chrEMRSA15:1266944:at:a		NA	NA	-0.000217719	1	-0.0208	1
chrEMRSA15:1266945:T:C		NA	NA	-0.000217719	1	-0.0208	1
chrEMRSA15:1266945:ta:t		NA	NA	4.5157e-05	1	-7.73e-06	1
chrEMRSA15:1266950:A:G		0	1	-8.13949e-05	1	-1.47e-05	1
chrEMRSA15:1266955:G:A		0	1	5.67807e-05	1	-1.78e-05	1
chrEMRSA15:1266958:T:G		NA	NA	-0.000217719	1	-0.0208	1
chrEMRSA15:1266959:G:C		0	1	2.05619e-05	1	-4.32e-07	1
chrEMRSA15:1266966:G:A		0	1	0.000200906	1	-0.00128	1
chrEMRSA15:1266969:A:G		NA	NA	0.00165574	1	-0.00635	1
chrEMRSA15:1266970:A:T		0.3457	2.95538e-08	0.000552207	1	0.00503	1
chrEMRSA15:1266975:A:G		0	1	0.000657177	1	-0.000164	1
chrEMRSA15:1266978:T:A		0.2137	4.4063e-21	0.0199156	1	-0.0135	1
chrEMRSA15:1266978:T:G		NA	NA	0	1	NA	NA
chrEMRSA15:1266978:T:C		NA	NA	0	1	NA	NA
chrEMRSA15:1266981:T:G		0	1	-0.00896945	1	-0.000431	1
chrEMRSA15:1266981:T:A		NA	NA	0	1	NA	NA
chrEMRSA15:1266982:G:A		NA	NA	-0.0193049	1	0.0388	1
chrEMRSA15:1266982:G:T		NA	NA	0	1	NA	NA
chrEMRSA15:1266982:G:C		NA	NA	0	1	NA	NA
chrEMRSA15:1266985:G:T		0	1	-0.000149529	1	-0.0003	1
chrEMRSA15:1266996:A:T		0.2613	4.05553e-11	0.00873726	1	-0.0503	1
chrEMRSA15:1266996:A:G		NA	NA	0	1	NA	NA
chrEMRSA15:1267002:T:G		0.09764	1	-0.00076469	1	-0.137	1
chrEMRSA15:1267003:A:C		0.09764	1	-0.00076469	1	-0.137	1
chrEMRSA15:1267003:A:T		NA	NA	0	1	NA	NA
chrEMRSA15:1267006:A:T		0	0.0022766	0.00959235	1	-0.0106	1
chrEMRSA15:1267006:A:G		NA	NA	0	1	NA	NA
chrEMRSA15:1267006:A:C		NA	NA	0	1	NA	NA
chrEMRSA15:1267010:G:A		0.156	1	-0.228396	1.19593e-15	-0.0517	1
chrEMRSA15:1267010:G:C		NA	NA	0	1	NA	NA
chrEMRSA15:1267010:G:T		NA	NA	0	1	NA	NA
chrEMRSA15:1267033:C:T		0.004191	1	-0.532258	2.60631e-61	-0.0395	1
chrEMRSA15:1267034:T:C		0.004191	1	0.0556877	1	-0.0395	1
chrEMRSA15:1267034:T:A		NA	NA	0	1	NA	NA
chrEMRSA15:1267046:G:A		NA	NA	0.00164762	1	-0.00423	1
chrEMRSA15:1267048:C:A		NA	NA	0.000581956	1	-0.0162	1
chrEMRSA15:1267057:T:A		NA	NA	0.000362961	1	-1.77e-05	1
chrEMRSA15:1267067:ca:c		NA	NA	0.00165574	1	-0.00635	1
chrEMRSA15:1267071:A:T		0	1	0.00165158	1	-0.00124	1
chrEMRSA15:1267084:C:T		0	1	0.00172459	1	-0.000194	1
chrEMRSA15:1267084:C:A		NA	NA	0.000697849	1	-0.00295	1
chrEMRSA15:1267093:A:G		0	1	0.00014924	1	-0.00273	1
chrEMRSA15:1267096:C:T		0	1	0.000227962	1	-0.00386	1
chrEMRSA15:1267100:C:T		0	1	0.00304632	1	-0.00773	1
chrEMRSA15:1267103:A:C		NA	1	-0.00406511	1	0.0125	1
chrEMRSA15:1267103:A:G		0	1	0.00258173	1	-0.0173	1
chrEMRSA15:1267103:A:T		NA	NA	0.000581956	1	-0.0162	1
chrEMRSA15:1267105:C:A		NA	1	-0.00376138	1	0.11	1
chrEMRSA15:1267106:G:A		NA	NA	-0.0061348	1	0.0413	1
chrEMRSA15:1267114:C:T		0	1	-0.00410189	1	0.0127	1
chrEMRSA15:1267118:A:T		0	1	0.00452597	1	-0.192	1
chrEMRSA15:1267124:A:G		0	1	0.0007395	1	-0.0173	1
chrEMRSA15:1267151:G:A		0	1	0.000263933	1	-0.00272	1
chrEMRSA15:1267152:A:G		0	1	0.00868424	1	-0.0118	1
chrEMRSA15:1267153:C:T		0	1	0.00043256	1	-0.00174	1
chrEMRSA15:1267153:C:A		0	1	0.0136656	1	-0.983	1
chrEMRSA15:1267180:A:G		NA	NA	-0.000194021	1	-4.09e-05	1
chrEMRSA15:1267189:A:G		NA	NA	-0.000125436	1	-0.0201	1
chrEMRSA15:1267197:G:A		NA	NA	-0.00641834	1	0.0797	1
chrEMRSA15:1267199:ct:c		NA	NA	-0.000125436	1	-0.0201	1
chrEMRSA15:1267204:T:G		NA	NA	0.000687092	1	-0.00225	1
chrEMRSA15:1267225:T:A	glpF	0	1	0.000167783	1	-0.000366	1
chrEMRSA15:1267246:A:T	glpF	NA	NA	-0.000217719	1	-0.0208	1
chrEMRSA15:1267276:T:A	glpF	NA	NA	-0.000217719	1	-0.0208	1
chrEMRSA15:1267282:T:A	glpF	NA	NA	-0.000217719	1	-0.0208	1
chrEMRSA15:1267304:A:C	glpF	NA	NA	-0.000217719	1	-0.0208	1
chrEMRSA15:1267305:G:A	glpF	6.462	1	-0.00485886	1	0.0794	1
chrEMRSA15:1267310:G:A	glpF	0	1	0.00027567	1	-0.00196	1
chrEMRSA15:1267312:T:A	glpF	NA	NA	-0.000217719	1	-0.0208	1
chrEMRSA15:1267315:G:A	glpF	NA	NA	0.000479018	1	-0.0114	1
chrEMRSA15:1267351:G:T	glpF	0	1	0.000226632	1	-8.07e-05	1
chrEMRSA15:1267354:A:T	glpF	0	1	0.0003968	1	-0.0332	1
chrEMRSA15:1267365:C:T	glpF	0	1	0.000832948	1	-0.00344	1
chrEMRSA15:1267375:G:A	glpF	NA	NA	0.015571	1	-0.0683	1
chrEMRSA15:1267377:T:A	glpF	NA	NA	-0.0025797	1	0.0166	1
chrEMRSA15:1267384:C:T	glpF	NA	NA	-0.0132295	1	-0.127	1
chrEMRSA15:1267387:T:A	glpF	NA	NA	-0.000217719	1	-0.0208	1
chrEMRSA15:1267393:C:T	glpF	NA	NA	-0.000217719	1	-0.0208	1
chrEMRSA15:1267396:A:C	glpF	NA	NA	-0.000217719	1	-0.0208	1
chrEMRSA15:1267429:T:A	glpF	NA	NA	0.000581956	1	-0.0162	1
chrEMRSA15:1267435:A:T	glpF	NA	NA	0.000581956	1	-0.0162	1
chrEMRSA15:1267495:T:C	glpF	NA	NA	-0.000217719	1	-0.0208	1
chrEMRSA15:1267496:G:A	glpF	0	1	0.00792528	1	-0.0151	1
chrEMRSA15:1267513:A:G	glpF	NA	1	0.0125266	1	-0.0194	1
chrEMRSA15:1267549:G:C	glpF	NA	NA	-0.000309271	1	-0.00949	1
chrEMRSA15:1267564:C:T	glpF	0	1	0.00684991	1	-0.0519	1
chrEMRSA15:1267566:C:T	glpF	0	1	0.000324011	1	-0.0445	1
chrEMRSA15:1267567:G:A	glpF	NA	NA	0.000581956	1	-0.0162	1
chrEMRSA15:1267582:C:T	glpF	NA	1	0.0012958	1	-0.00344	1
chrEMRSA15:1267594:G:A	glpF	0	1	0.000321972	1	0.0565	1
chrEMRSA15:1267609:C:T	glpF	NA	NA	0.00164762	1	-0.00423	1
chrEMRSA15:1267630:G:A	glpF	NA	NA	-0.0132295	1	-0.127	1
chrEMRSA15:1267647:C:A	glpF	NA	1	-0.0058793	1	0.371	1
chrEMRSA15:1267660:T:G	glpF	0	1	0.000182184	1	-0.00145	1
chrEMRSA15:1267672:C:T	glpF	0	1	0.00143532	1	-0.00752	1
chrEMRSA15:1267676:G:A	glpF	0	1	-0.000431748	1	-4.76e-05	1
chrEMRSA15:1267690:C:T	glpF	NA	NA	-0.0132295	1	-0.127	1
chrEMRSA15:1267702:T:C	glpF	0	1	0.00025716	1	-0.00391	1
chrEMRSA15:1267714:C:T	glpF	NA	NA	0.000581956	1	-0.0162	1
chrEMRSA15:1267717:A:G	glpF	NA	NA	0.000581956	1	-0.0162	1
chrEMRSA15:1267719:C:T	glpF	0	1	-4.25227e-05	1	-3.79e-05	1
chrEMRSA15:1267723:A:G	glpF	0	1	0.00274105	1	-0.00263	1
chrEMRSA15:1267730:G:T	glpF	NA	NA	-0.000264842	1	-0.00434	1
chrEMRSA15:1267735:C:T	glpF	NA	NA	0.015571	1	-0.0683	1
chrEMRSA15:1267745:T:A	glpF	0	1	0.000690316	1	-0.000121	1
chrEMRSA15:1267792:T:A	glpF	NA	NA	0.0155838	1	-0.0479	1
chrEMRSA15:1267794:C:T	glpF	0	1	0.000562693	1	-1.74e-05	1
chrEMRSA15:1267805:C:T	glpF	0	1	0.00345782	1	-0.0153	1
chrEMRSA15:1267810:G:T	glpF	NA	NA	0.000697849	1	-0.00295	1
chrEMRSA15:1267815:T:G	glpF	NA	1	-0.00773849	1	0.107	1
chrEMRSA15:1267822:A:T	glpF	0	1	0.0110852	1	-0.582	1
chrEMRSA15:1267827:G:A	glpF	0	1	0.00059217	1	-0.0084	1
chrEMRSA15:1267828:T:C	glpF	NA	NA	-0.0127854	1	-0.0401	1
chrEMRSA15:1267833:G:C	glpF	NA	NA	0.000581956	1	-0.0162	1
chrEMRSA15:1267833:G:A	glpF	0	1	0.000629272	1	-3.44e-05	1
chrEMRSA15:1267835:G:T	glpF	NA	NA	0.0033888	1	-0.00344	1
chrEMRSA15:1267837:T:C	glpF	0	1	0.00261259	1	-0.00783	1
chrEMRSA15:1267847:T:G	glpF	NA	NA	0.000346779	1	-8.49e-06	1
chrEMRSA15:1267869:T:C	glpF	NA	NA	6.61087e-05	1	-4.15e-07	1
chrEMRSA15:1267875:C:T	glpF	0	1	0.000589177	1	-0.000263	1
chrEMRSA15:1267879:T:A	glpF	NA	NA	0.000697849	1	-0.00295	1
chrEMRSA15:1267885:T:G	glpF	NA	NA	0.000697849	1	-0.00295	1
chrEMRSA15:1267885:T:C	glpF	0	1	0.00063648	1	-0.000455	1
chrEMRSA15:1267897:T:C	glpF	0	1	0.00203297	1	-0.00222	1
chrEMRSA15:1267899:C:T	glpF	0	1	0.00830545	1	-0.0215	1
chrEMRSA15:1267900:A:G	glpF	NA	NA	-0.00024727	1	-0.00178	1
chrEMRSA15:1267903:G:A	glpF	NA	NA	-0.000223082	1	-0.00417	1
chrEMRSA15:1267904:G:C	glpF	NA	1	-0.0090872	1	0.44	1
chrEMRSA15:1267929:C:A	glpF	0	1	0.00195918	1	-0.00455	1
chrEMRSA15:1267958:G:A	glpF	0	1	0.000321559	1	-0.0177	1
chrEMRSA15:1268002:A:G	glpF	NA	NA	0.000581956	1	-0.0162	1
chrEMRSA15:1268007:ca:c	glpF	0	1	0.00256534	1	-2.63e-06	1
chrEMRSA15:1268009:A:T	glpF	NA	1	-0.00532677	1	0.294	1
chrEMRSA15:1268013:A:T	glpF	NA	NA	0.000462235	1	-7.08e-06	1
chrEMRSA15:1268016:G:T	glpF	NA	NA	-1.36084e-06	1	-5.94e-05	1
chrEMRSA15:1268020:T:C	glpF	0	1	0.000290617	1	-0.0106	1
chrEMRSA15:1268034:A:G	glpF	0	1	0.0114296	1	-0.804	0.22115
chrEMRSA15:1268037:A:C	glpF	0	1	0.0020859	1	-0.0854	1
chrEMRSA15:1268051:C:T		NA	NA	-0.0132295	1	-0.127	1
chrEMRSA15:1268076:T:C		NA	NA	-0.000217719	1	-0.0208	1
chrEMRSA15:1268076:tg:t		0	1	0.00121158	1	-0.00304	1
chrEMRSA15:1268089:A:G		NA	NA	-6.69975e-05	1	-9.78e-06	1
chrEMRSA15:1268091:G:A		0	1	0.000184101	1	-3.6e-05	1
chrEMRSA15:1268092:C:T		0	1	0.00172459	1	-0.000194	1
chrEMRSA15:1268097:T:C		0	1	0.000568359	1	-0.00103	1
chrEMRSA15:1268101:C:T		0	1	0.000773569	1	-0.0183	1
chrEMRSA15:1268102:G:A		0	1	0.00132962	1	-0.0877	1
chrEMRSA15:1268103:C:T		NA	NA	0.000581956	1	-0.0162	1
chrEMRSA15:1268114:ca:c		0	1	0.000412729	1	-0.0205	1
chrEMRSA15:1268115:A:G		NA	NA	-0.0132295	1	-0.127	1
chrEMRSA15:1268116:G:A		0	1	0.000304947	1	-0.0136	1
chrEMRSA15:1268117:A:G		0	1	0.00099035	1	-0.00295	1
chrEMRSA15:1268128:T:A		0	1	0.00121158	1	-0.00304	1
chrEMRSA15:1268129:G:A		0	1	0.00014924	1	-0.00273	1
chrEMRSA15:1268141:at:aTt		1.255	1	0.0160359	1	-0.171	1
chrEMRSA15:1268141:at:aTTt		NA	NA	0	1	NA	NA
chrEMRSA15:1268141:at:a		NA	NA	-0.000262991	1	-1.65e-05	1
chrEMRSA15:1268165:T:G		NA	NA	0.015571	1	-0.0683	1
chrEMRSA15:1268165:T:A		NA	1	0.00174224	1	-0.0103	1
chrEMRSA15:1268226:C:A	glpK	NA	NA	-0.000217719	1	-0.0208	1
chrEMRSA15:1268238:G:T	glpK	NA	NA	0.000581956	1	-0.0162	1
chrEMRSA15:1268240:A:G	glpK	0	1	0.00038701	1	-0.0431	1
chrEMRSA15:1268251:G:A	glpK	0	1	0.000319707	1	-0.049	1
chrEMRSA15:1268261:G:A	glpK	0	1	0.000290617	1	-0.0106	1
chrEMRSA15:1268265:G:A	glpK	0	1	0.00395862	1	-0.00978	1
chrEMRSA15:1268271:G:A	glpK	0	1	0.0023873	1	-0.00157	1
chrEMRSA15:1268292:T:C	glpK	NA	NA	0.00246106	1	-0.00377	1
chrEMRSA15:1268309:C:T	glpK	NA	1	-0.00353178	1	0.54	1
chrEMRSA15:1268331:G:T	glpK	0	1	0.00281366	1	-0.0193	1
chrEMRSA15:1268346:G:A	glpK	NA	NA	0.015571	1	-0.0683	1
chrEMRSA15:1268365:G:A	glpK	0	1	0.000580919	1	-0.011	1
chrEMRSA15:1268375:C:T	glpK	0	1	0.00237444	1	-0.000623	1
chrEMRSA15:1268386:G:A	glpK	0	1	0.00855687	1	-0.106	1
chrEMRSA15:1268386:G:C	glpK	NA	NA	0	1	NA	NA
chrEMRSA15:1268386:G:T	glpK	NA	NA	0	1	NA	NA
chrEMRSA15:1268387:C:T	glpK	0	1	0.000552056	1	-0.000309	1
chrEMRSA15:1268388:A:C	glpK	NA	NA	0.015571	1	-0.0683	1
chrEMRSA15:1268388:A:G	glpK	NA	NA	0	1	NA	NA
chrEMRSA15:1268388:A:T	glpK	NA	NA	0	1	NA	NA
chrEMRSA15:1268391:T:A	glpK	0	1	-0.00826258	1	-0.886	1
chrEMRSA15:1268392:A:G	glpK	0	1	0.00024544	1	-0.0145	1
chrEMRSA15:1268394:C:T	glpK	NA	NA	0.015571	1	-0.0683	1
chrEMRSA15:1268403:A:G	glpK	0	1	-0.00024773	1	-0.000277	1
chrEMRSA15:1268410:C:G	glpK	0	1	0.00282022	1	-0.00662	1
chrEMRSA15:1268412:T:C	glpK	NA	1	0.00959436	1	-0.0141	1
chrEMRSA15:1268424:T:G	glpK	NA	1	0.00884732	1	-0.0151	1
chrEMRSA15:1268433:C:T	glpK	NA	1	-0.0022884	1	0.0743	1
chrEMRSA15:1268445:C:T	glpK	NA	NA	0.00946181	1	0.0892	1
chrEMRSA15:1268448:C:T	glpK	NA	NA	0.0153174	1	-0.0238	1
chrEMRSA15:1268448:C:G	glpK	NA	NA	-1.36084e-06	1	-5.94e-05	1
chrEMRSA15:1268478:A:T	glpK	NA	NA	-0.000217719	1	-0.0208	1
chrEMRSA15:1268484:A:G	glpK	NA	NA	-0.0136022	1	0.277	1
chrEMRSA15:1268505:A:G	glpK	0	1	0.00134086	1	0.0021	1
chrEMRSA15:1268512:c:cA	glpK	0	1	0.000350569	1	-0.00019	1
chrEMRSA15:1268520:A:G	glpK	0	1	-0.000213525	1	-0.00022	1
chrEMRSA15:1268529:A:G	glpK	NA	NA	0.00102992	1	-0.00555	1
chrEMRSA15:1268553:A:G	glpK	NA	1	0.0019463	1	-0.00715	1
chrEMRSA15:1268562:T:C	glpK	0	1	0.00517625	1	-0.022	1
chrEMRSA15:1268577:T:C	glpK	0	1	-0.000507447	1	-6.51e-05	1
chrEMRSA15:1268603:atgtt:a	glpK	NA	NA	0.000155768	1	-1.66e-05	1
chrEMRSA15:1268613:T:C	glpK	0	1	0.000937253	1	-0.00477	1
chrEMRSA15:1268626:G:T	glpK	NA	NA	0.00210107	1	-0.00568	1
chrEMRSA15:1268626:G:A	glpK	0	1	0.000544052	1	-0.00112	1
chrEMRSA15:1268641:C:T	glpK	0	1	0.00281366	1	-0.0193	1
chrEMRSA15:1268654:C:T	glpK	0	1	0.00157738	1	-0.0402	1
chrEMRSA15:1268679:A:G	glpK	NA	NA	-0.000230067	1	-0.00334	1
chrEMRSA15:1268694:T:C	glpK	NA	NA	-0.0132295	1	-0.127	1
chrEMRSA15:1268696:C:T	glpK	0	1	-0.000585605	1	-0.0203	1
chrEMRSA15:1268697:G:T	glpK	NA	NA	-0.000309271	1	-0.00949	1
chrEMRSA15:1268697:G:A	glpK	NA	NA	-0.000217719	1	-0.0208	1
chrEMRSA15:1268719:G:T	glpK	0	1	0.000264557	1	-0.0752	1
chrEMRSA15:1268730:A:T	glpK	NA	1	0.00174224	1	-0.0103	1
chrEMRSA15:1268745:C:T	glpK	NA	NA	-0.000125436	1	-0.0201	1
chrEMRSA15:1268751:T:A	glpK	NA	NA	-0.000125436	1	-0.0201	1
chrEMRSA15:1268777:A:G	glpK	NA	NA	-0.00641834	1	0.0797	1
chrEMRSA15:1268782:C:A	glpK	0	1	0.00189085	1	-0.00191	1
chrEMRSA15:1268788:G:A	glpK	0	1	0.000562693	1	-1.74e-05	1
chrEMRSA15:1268805:G:A	glpK	NA	NA	-0.000120119	1	-9.45e-06	1
chrEMRSA15:1268806:C:T	glpK	0	1	0.000191898	1	-0.0024	1
chrEMRSA15:1268808:A:G	glpK	NA	1	-0.00294957	1	0.0247	1
chrEMRSA15:1268818:G:C	glpK	0.1601	1	0.000894496	1	-0.885	1
chrEMRSA15:1268823:G:A	glpK	0.1601	1	0.00131523	1	-0.876	1
chrEMRSA15:1268830:G:A	glpK	0	1	-0.0155697	1	-0.977	1
chrEMRSA15:1268835:T:C	glpK	0	1	-0.000123055	1	-0.000376	1
chrEMRSA15:1268837:G:A	glpK	0	1	0.000313356	1	-0.00105	1
chrEMRSA15:1268842:A:G	glpK	0	1	0.00056123	1	-0.0099	1
chrEMRSA15:1268856:C:T	glpK	NA	NA	0.000581956	1	-0.0162	1
chrEMRSA15:1268862:T:C	glpK	NA	NA	-0.000237667	1	-2.66e-06	1
chrEMRSA15:1268870:A:C	glpK	0	1	0.000283112	1	-0.0206	1
chrEMRSA15:1268880:C:T	glpK	0	1	-0.0103415	1	-0.069	1
chrEMRSA15:1268883:T:A	glpK	0	1.18551e-33	0.060483	0.00303647	-0.0116	1
chrEMRSA15:1268886:A:T	glpK	0.1601	1	0.00131523	1	-0.876	1
chrEMRSA15:1268887:G:A	glpK	0	1	0.000718292	1	-0.000557	1
chrEMRSA15:1268895:T:A	glpK	NA	NA	0.015571	1	-0.0683	1
chrEMRSA15:1268898:T:C	glpK	NA	NA	0.000581956	1	-0.0162	1
chrEMRSA15:1268923:G:T	glpK	0	1	0.000937253	1	-0.00477	1
chrEMRSA15:1268935:C:T	glpK	0.2	1	-0.0150443	1	-0.535	1
chrEMRSA15:1268943:C:T	glpK	NA	NA	-0.0136022	1	0.277	1
chrEMRSA15:1268970:C:T	glpK	0	1	0.00322251	1	-0.0292	1
chrEMRSA15:1268992:G:A	glpK	NA	1	-0.00681749	1	0.018	1
chrEMRSA15:1268994:C:T	glpK	NA	NA	0.015571	1	-0.0683	1
chrEMRSA15:1269004:A:G	glpK	0	1	0.000178252	1	-0.00242	1
chrEMRSA15:1269015:T:G	glpK	0	1	0.00256905	1	-0.0733	1
chrEMRSA15:1269039:T:C	glpK	NA	NA	0.000581956	1	-0.0162	1
chrEMRSA15:1269040:G:A	glpK	NA	NA	0.000687092	1	-0.00225	1
chrEMRSA15:1269048:T:C	glpK	NA	NA	0.000975138	1	-0.00153	1
chrEMRSA15:1269048:T:A	glpK	0	1	0.00176862	1	-0.0648	1
chrEMRSA15:1269075:T:C	glpK	NA	1	0.00174224	1	-0.0103	1
chrEMRSA15:1269078:C:A	glpK	NA	NA	-0.000317715	1	0.0478	1
chrEMRSA15:1269078:C:T	glpK	NA	NA	-0.000217719	1	-0.0208	1
chrEMRSA15:1269097:G:A	glpK	NA	1	-0.0127085	1	0.172	1
chrEMRSA15:1269102:C:T	glpK	NA	NA	-0.000217719	1	-0.0208	1
chrEMRSA15:1269109:T:C	glpK	0	1	0.000212249	1	-0.000565	1
chrEMRSA15:1269134:A:T	glpK	0	1	-0.000374039	1	-0.00139	1
chrEMRSA15:1269141:A:G	glpK	NA	NA	-0.00262125	1	-0.0529	1
chrEMRSA15:1269142:C:T	glpK	0	1	0.000895937	1	-0.000103	1
chrEMRSA15:1269167:G:T	glpK	0	1	0.000109931	1	-4.61e-06	1
chrEMRSA15:1269181:G:A	glpK	0	1	0.00519519	1	-0.0129	1
chrEMRSA15:1269189:T:C	glpK	NA	NA	-0.000309271	1	-0.00949	1
chrEMRSA15:1269193:G:A	glpK	NA	NA	0.015571	1	-0.0683	1
chrEMRSA15:1269201:A:G	glpK	0	1	0.00688706	1	-0.0135	1
chrEMRSA15:1269204:T:A	glpK	NA	NA	0.015571	1	-0.0683	1
chrEMRSA15:1269222:A:G	glpK	0	1	0.000303147	1	-0.00523	1
chrEMRSA15:1269225:A:G	glpK	0	1	0.00287889	1	-0.00633	1
chrEMRSA15:1269246:T:C	glpK	NA	NA	-0.000217719	1	-0.0208	1
chrEMRSA15:1269264:A:G	glpK	NA	NA	-1.86974e-05	1	-0.000248	1
chrEMRSA15:1269265:A:T	glpK	NA	1	0.00884732	1	-0.0151	1
chrEMRSA15:1269270:T:C	glpK	NA	NA	-0.000349893	1	0.0562	1
chrEMRSA15:1269276:T:A	glpK	NA	NA	0.000581956	1	-0.0162	1
chrEMRSA15:1269283:G:A	glpK	0	1	0.00025983	1	-0.00623	1
chrEMRSA15:1269285:G:A	glpK	0	1	0.0101343	1	-0.00128	1
chrEMRSA15:1269297:T:C	glpK	NA	NA	0.000581956	1	-0.0162	1
chrEMRSA15:1269303:T:A	glpK	0	1	-0.00919193	1	0.0173	1
chrEMRSA15:1269304:T:A	glpK	NA	1	-0.00181991	1	-1.63e-05	1
chrEMRSA15:1269313:T:C	glpK	NA	NA	-0.00918781	1	0.0104	1
chrEMRSA15:1269340:G:A	glpK	0	1	0.00059541	1	-0.0472	1
chrEMRSA15:1269363:T:C	glpK	NA	1	0.008364	1	-0.0256	1
chrEMRSA15:1269366:T:C	glpK	0	1	-0.00919193	1	0.0173	1
chrEMRSA15:1269370:G:A	glpK	0	1	0.000218671	1	-0.00492	1
chrEMRSA15:1269374:A:G	glpK	0	1	0.00889722	1	-0.0575	1
chrEMRSA15:1269405:A:G	glpK	0	1	-0.00919193	1	0.0173	1
chrEMRSA15:1269408:T:C	glpK	NA	1	0.00884732	1	-0.0151	1
chrEMRSA15:1269430:G:T	glpK	0	1	0.00281946	1	-3.64e-05	1
chrEMRSA15:1269435:C:T	glpK	NA	NA	-0.000559946	1	-0.00671	1
chrEMRSA15:1269484:T:C	glpK	0	1	0.00434395	1	-0.0118	1
chrEMRSA15:1269495:A:T	glpK	NA	NA	-0.00262125	1	-0.0529	1
chrEMRSA15:1269497:T:A	glpK	NA	NA	-0.00793762	1	0.0157	1
chrEMRSA15:1269501:A:G	glpK	0	1	0.00261259	1	-0.00783	1
chrEMRSA15:1269507:A:T	glpK	0	1	-0.0333828	1	-0.915	1
chrEMRSA15:1269528:G:A	glpK	NA	NA	0.015571	1	-0.0683	1
chrEMRSA15:1269538:G:A	glpK	0	1	-4.63689e-05	1	-0.000219	1
chrEMRSA15:1269544:G:T	glpK	NA	NA	-0.000262991	1	-1.65e-05	1
chrEMRSA15:1269549:A:T	glpK	NA	NA	0.000419147	1	-1.11e-05	1
chrEMRSA15:1269552:C:T	glpK	NA	NA	-0.0136022	1	0.277	1
chrEMRSA15:1269577:C:T	glpK	NA	NA	-0.000263355	1	-0.00461	1
chrEMRSA15:1269592:G:T	glpK	NA	1	0.0012958	1	-0.00344	1
chrEMRSA15:1269606:A:T	glpK	0	1	0.0022345	1	-0.0383	1
chrEMRSA15:1269617:G:T	glpK	0	1	0.000384534	1	-0.0457	1
chrEMRSA15:1269618:T:C	glpK	NA	NA	0.000581956	1	-0.0162	1
chrEMRSA15:1269636:A:G	glpK	NA	NA	-0.00262125	1	-0.0529	1
chrEMRSA15:1269665:C:T		0	1	0.00407379	1	-0.0735	1
chrEMRSA15:1269666:T:A		NA	1	0.00174224	1	-0.0103	1
chrEMRSA15:1269704:C:T		0	1	0.000273308	1	-0.0609	1
chrEMRSA15:1269708:T:C		NA	NA	0.000581956	1	-0.0162	1
chrEMRSA15:1269710:A:G		0	1	0.00410472	1	-0.0974	1
chrEMRSA15:1269711:A:G		0	1	0.000263933	1	-0.00272	1
chrEMRSA15:1269732:A:G		NA	NA	-0.00792296	1	0.00955	1
chrEMRSA15:1269733:C:T		NA	1.59275e-18	-0.0152845	1	0.999	8.36306e-07
chrEMRSA15:1269750:C:T		0	1	0.000243712	1	-0.00078	1
chrEMRSA15:1269754:T:C		NA	NA	0.000581956	1	-0.0162	1
chrEMRSA15:1269764:G:A		NA	NA	0.000581956	1	-0.0162	1
chrEMRSA15:1269778:G:A	glpD	0	4.27099e-07	0.0307787	0.154663	-0.0408	1
chrEMRSA15:1269781:C:T	glpD	NA	NA	0.000581956	1	-0.0162	1
chrEMRSA15:1269786:C:T	glpD	NA	NA	0.00164762	1	-0.00423	1
chrEMRSA15:1269791:G:T	glpD	NA	NA	-0.0136022	1	0.277	1
chrEMRSA15:1269798:C:A	glpD	0	1	0.00153342	1	-0.0491	1
chrEMRSA15:1269799:a:aT	glpD	NA	1	0.00174224	1	-0.0103	1
chrEMRSA15:1269799:a:aTT	glpD	NA	NA	0	1	NA	NA
chrEMRSA15:1269813:G:A	glpD	0	1	-4.63689e-05	1	-0.000219	1
chrEMRSA15:1269825:C:T	glpD	NA	1	-0.00371513	1	0.0973	1
chrEMRSA15:1269826:A:G	glpD	NA	1	0.00589569	1	-0.000551	1
chrEMRSA15:1269848:C:T	glpD	NA	1	0.0012958	1	-0.00344	1
chrEMRSA15:1269877:A:G	glpD	NA	NA	0.000581956	1	-0.0162	1
chrEMRSA15:1269883:T:A	glpD	0	1	0.00117663	1	-0.0999	1
chrEMRSA15:1269889:A:G	glpD	0	1	0.000372276	1	-0.0127	1
chrEMRSA15:1269925:A:G	glpD	0	1	0.000905532	1	-0.0363	1
chrEMRSA15:1269931:C:T	glpD	NA	NA	-0.0136022	1	0.277	1
chrEMRSA15:1269937:T:C	glpD	NA	NA	-0.0136022	1	0.277	1
chrEMRSA15:1269955:T:C	glpD	NA	NA	0.000581956	1	-0.0162	1
chrEMRSA15:1269961:A:G	glpD	NA	NA	0.000687092	1	-0.00225	1
chrEMRSA15:1269994:C:T	glpD	NA	NA	-0.0136022	1	0.277	1
chrEMRSA15:1270000:A:G	glpD	0	1	-0.000133098	1	-7.52e-05	1
chrEMRSA15:1270021:T:C	glpD	NA	1	-0.00911309	1	0.425	1
chrEMRSA15:1270027:G:A	glpD	0.1601	1	0.00454869	1	-0.887	1
chrEMRSA15:1270039:A:G	glpD	0	1	0.00433971	1	-0.00751	1
chrEMRSA15:1270051:T:A	glpD	NA	NA	-0.0132295	1	-0.127	1
chrEMRSA15:1270084:G:A	glpD	0	1	0.000199994	1	-0.00194	1
chrEMRSA15:1270102:G:A	glpD	NA	1	0.0102569	1	-0.000328	1
chrEMRSA15:1270103:C:T	glpD	0	1	0.000261689	1	-9.29e-06	1
chrEMRSA15:1270132:T:A	glpD	NA	NA	0.000581956	1	-0.0162	1
chrEMRSA15:1270150:T:C	glpD	0	1	1.60467e-05	1	-0.00298	1
chrEMRSA15:1270156:A:G	glpD	0	1	0.000594915	1	-0.0209	1
chrEMRSA15:1270159:T:C	glpD	0	1	0.00519519	1	-0.0129	1
chrEMRSA15:1270177:A:G	glpD	0	1	0.00143481	1	-0.00202	1
chrEMRSA15:1270189:A:G	glpD	NA	NA	0.000559393	1	-5.69e-07	1
chrEMRSA15:1270199:C:T	glpD	0	1	0.00048988	1	-0.0196	1
chrEMRSA15:1270216:G:A	glpD	NA	NA	-5.73422e-06	1	0.0676	1
chrEMRSA15:1270243:T:A	glpD	NA	NA	0.00033262	1	-5.32e-06	1
chrEMRSA15:1270268:C:T	glpD	NA	NA	0.000462235	1	-7.08e-06	1
chrEMRSA15:1270285:A:G	glpD	NA	NA	0.00639749	1	-0.437	1
chrEMRSA15:1270289:C:T	glpD	0	1	0.000559988	1	-0.000476	1
chrEMRSA15:1270297:C:T	glpD	0	1	0.00258205	1	-0.00444	1
chrEMRSA15:1270300:C:T	glpD	0	1	0.00143481	1	-0.00202	1
chrEMRSA15:1270303:T:C	glpD	NA	NA	0.00639749	1	-0.437	1
chrEMRSA15:1270320:G:A	glpD	NA	NA	-0.000108668	1	-9.28e-06	1
chrEMRSA15:1270333:G:A	glpD	NA	NA	-0.00262125	1	-0.0529	1
chrEMRSA15:1270342:T:C	glpD	NA	NA	-2.60682e-05	1	-5.67e-06	1
chrEMRSA15:1270359:G:A	glpD	0	1	0.002731	1	-4.67e-05	1
chrEMRSA15:1270366:T:C	glpD	NA	NA	-0.0132295	1	-0.127	1
chrEMRSA15:1270394:A:G	glpD	0	1	0.0119085	1	-0.628	1
chrEMRSA15:1270399:G:A	glpD	0	1	-0.0296963	1	-0.982	1
chrEMRSA15:1270402:T:A	glpD	NA	NA	0.00110475	1	-0.0941	1
chrEMRSA15:1270421:A:G	glpD	0	1	0.00522114	1	-0.000477	1
chrEMRSA15:1270425:A:G	glpD	17.18	6.1207e-07	-0.0245911	1	0.606	1
chrEMRSA15:1270441:T:C	glpD	NA	NA	2.86365e-05	1	-3.75e-05	1
chrEMRSA15:1270446:A:C	glpD	NA	1.08153e-20	-0.024081	1	0.626	1
chrEMRSA15:1270447:A:T	glpD	NA	NA	-0.0132295	1	-0.127	1
chrEMRSA15:1270453:T:A	glpD	0.04363	1	-0.0360213	1	-0.939	1
chrEMRSA15:1270456:T:C	glpD	NA	NA	0.000697849	1	-0.00295	1
chrEMRSA15:1270459:A:T	glpD	NA	NA	0.00210107	1	-0.00568	1
chrEMRSA15:1270489:T:A	glpD	NA	NA	0.015571	1	-0.0683	1
chrEMRSA15:1270496:G:C	glpD	0	1	0.0020859	1	-0.0854	1
chrEMRSA15:1270501:T:A	glpD	NA	NA	0.00164762	1	-0.00423	1
chrEMRSA15:1270509:C:T	glpD	0	1	0.000317379	1	-0.000553	1
chrEMRSA15:1270513:T:C	glpD	0	1	-0.00909762	1	-0.948	1
chrEMRSA15:1270516:A:T	glpD	0	1	0.00287889	1	-0.00633	1
chrEMRSA15:1270551:G:T	glpD	0	1	0.00574028	1	-0.383	1
chrEMRSA15:1270595:A:G	glpD	NA	NA	0.000581956	1	-0.0162	1
chrEMRSA15:1270612:C:T	glpD	NA	NA	-0.0136022	1	0.277	1
chrEMRSA15:1270615:A:G	glpD	NA	NA	0.015571	1	-0.0683	1
chrEMRSA15:1270672:T:C	glpD	NA	NA	-0.0025797	1	0.0166	1
chrEMRSA15:1270675:A:G	glpD	NA	NA	-0.0025797	1	0.0166	1
chrEMRSA15:1270689:C:T	glpD	0	1	2.05619e-05	1	-4.32e-07	1
chrEMRSA15:1270710:C:T	glpD	0	1	-0.000280784	1	-0.000301	1
chrEMRSA15:1270723:T:C	glpD	NA	NA	-0.0136022	1	0.277	1
chrEMRSA15:1270731:C:A	glpD	0	1	0.000840747	1	-0.00092	1
chrEMRSA15:1270761:A:G	glpD	0	1	0.00117362	1	-0.186	1
chrEMRSA15:1270762:C:T	glpD	NA	NA	-0.0132295	1	-0.127	1
chrEMRSA15:1270772:G:T	glpD	0	1	0.00200819	1	-0.029	1
chrEMRSA15:1270777:G:T	glpD	NA	1	0.00177731	1	-0.00248	1
chrEMRSA15:1270786:C:T	glpD	0	1	0.000329101	1	-0.00119	1
chrEMRSA15:1270795:T:A	glpD	NA	NA	0.015571	1	-0.0683	1
chrEMRSA15:1270799:G:A	glpD	0	1	0.000909483	1	-0.000358	1
chrEMRSA15:1270809:C:A	glpD	NA	1	0.0474263	7.46752e-24	0.15	1
chrEMRSA15:1270817:G:T	glpD	0	1	0.00455538	1	-0.00519	1
chrEMRSA15:1270864:A:G	glpD	NA	NA	-0.0132295	1	-0.127	1
chrEMRSA15:1270873:C:T	glpD	NA	NA	0.000581956	1	-0.0162	1
chrEMRSA15:1270882:A:G	glpD	NA	NA	-0.00262125	1	-0.0529	1
chrEMRSA15:1270894:G:A	glpD	NA	NA	0.015571	1	-0.0683	1
chrEMRSA15:1270895:G:A	glpD	0	1	0.00784567	1	-0.031	1
chrEMRSA15:1270897:T:C	glpD	NA	NA	0.015571	1	-0.0683	1
chrEMRSA15:1270908:A:G	glpD	0	1	0.000494866	1	-0.00922	1
chrEMRSA15:1270911:G:A	glpD	0	1	0.00023348	1	-0.014	1
chrEMRSA15:1270918:A:T	glpD	NA	NA	0.015571	1	-0.0683	1
chrEMRSA15:1270918:A:G	glpD	NA	NA	0	1	NA	NA
chrEMRSA15:1270919:G:A	glpD	0	1	0.000252408	1	-0.0085	1
chrEMRSA15:1270930:T:A	glpD	NA	NA	0.015571	1	-0.0683	1
chrEMRSA15:1270951:A:G	glpD	NA	1	0.00433031	1	-8.23e-06	1
chrEMRSA15:1270951:A:T	glpD	NA	NA	0	1	NA	NA
chrEMRSA15:1270974:A:G	glpD	0	1	0.000313082	1	-0.00406	1
chrEMRSA15:1270978:T:C	glpD	NA	NA	0.015571	1	-0.0683	1
chrEMRSA15:1270992:C:A	glpD	0	1	0.000261546	1	-0.00188	1
chrEMRSA15:1271000:T:C	glpD	NA	NA	0.00102992	1	-0.00555	1
chrEMRSA15:1271014:C:T	glpD	0	1	-0.00581253	1	-0.00684	1
chrEMRSA15:1271015:G:A	glpD	0	1	-8.42137e-05	1	-0.00771	1
chrEMRSA15:1271021:A:T	glpD	NA	1	-0.00231632	1	0.000158	1
chrEMRSA15:1271021:A:C	glpD	NA	NA	0	1	NA	NA
chrEMRSA15:1271026:T:C	glpD	0.0678	1	0.00542713	1	-0.00788	1
chrEMRSA15:1271041:A:G	glpD	0	1	0.000146714	1	-0.00292	1
chrEMRSA15:1271045:G:A	glpD	0	1	0.000451097	1	-0.00526	1
chrEMRSA15:1271047:T:C	glpD	0	1	-6.22268e-05	1	-0.00153	1
chrEMRSA15:1271050:G:T	glpD	0	1	0.000387031	1	-0.00177	1
chrEMRSA15:1271059:A:T	glpD	NA	NA	-0.0168308	1	0.144	1
chrEMRSA15:1271065:C:A	glpD	0.125	1	0.00263625	1	-0.00252	1
chrEMRSA15:1271071:A:T	glpD	0.01613	5.69846e-05	0.017318	1	-0.0152	1
chrEMRSA15:1271071:A:G	glpD	NA	NA	0	1	NA	NA
chrEMRSA15:1271074:A:T	glpD	0	1	-0.0401415	1	-0.945	1
chrEMRSA15:1271076:G:T	glpD	0	1	0.00101502	1	-0.211	1
chrEMRSA15:1271077:T:C	glpD	0.01613	5.69846e-05	0.017318	1	-0.0152	1
chrEMRSA15:1271080:C:T	glpD	NA	1	0.00504193	1	-5.34e-05	1
chrEMRSA15:1271080:C:G	glpD	NA	NA	0	1	NA	NA
chrEMRSA15:1271080:C:A	glpD	NA	NA	0	1	NA	NA
chrEMRSA15:1271115:A:G	glpD	0	1	0.000355972	1	-0.047	1
chrEMRSA15:1271131:C:T	glpD	NA	NA	-0.0136022	1	0.277	1
chrEMRSA15:1271132:G:A	glpD	0	1	0.000199994	1	-0.00194	1
chrEMRSA15:1271133:G:A	glpD	0	1	0.00368836	1	-0.000159	1
chrEMRSA15:1271134:C:A	glpD	NA	1	-0.0072043	1	0.284	1
chrEMRSA15:1271152:A:G	glpD	NA	NA	-0.0132295	1	-0.127	1
chrEMRSA15:1271161:A:G	glpD	0	1	-9.83584e-05	1	-7.98e-06	1
chrEMRSA15:1271187:A:G	glpD	NA	NA	-0.000108668	1	-9.28e-06	1
chrEMRSA15:1271190:A:G	glpD	0	1	6.31253e-05	1	-0.00763	1
chrEMRSA15:1271200:C:T	glpD	NA	NA	0.000381703	1	-0.00408	1
chrEMRSA15:1271206:G:A	glpD	0	1	0.000407498	1	-0.0334	1
chrEMRSA15:1271227:T:C	glpD	NA	NA	-0.0135805	1	-0.109	1
chrEMRSA15:1271236:A:G	glpD	0	1	0.000243712	1	-0.00078	1
chrEMRSA15:1271248:T:A	glpD	0	1	0.00274105	1	-0.00263	1
chrEMRSA15:1271305:C:T	glpD	0	1	0.000269823	1	-0.0142	1
chrEMRSA15:1271310:T:C	glpD	0	1	0.000397542	1	-0.000613	1
chrEMRSA15:1271311:T:C	glpD	0	1	0.00511003	1	-0.0117	1
chrEMRSA15:1271312:C:T	glpD	0	1	0.000381949	1	-0.00889	1
chrEMRSA15:1271313:G:A	glpD	0	1	0.000270388	1	-0.00825	1
chrEMRSA15:1271323:T:A	glpD	NA	NA	-0.0136022	1	0.277	1
chrEMRSA15:1271332:C:T	glpD	0	1	-0.0298427	1	-0.985	1
chrEMRSA15:1271341:T:A	glpD	NA	NA	-0.000230067	1	-0.00334	1
chrEMRSA15:1271346:A:G	glpD	0	1	0.0079135	1	-0.808	1
chrEMRSA15:1271351:T:G	glpD	0	1	0.000157479	1	-1.93e-05	1
chrEMRSA15:1271366:A:G	glpD	0.4979	1	0.00215281	1	-0.0163	1
chrEMRSA15:1271367:G:C	glpD	0.6119	1	0.0014045	1	-0.0186	1
chrEMRSA15:1271367:G:T	glpD	NA	NA	0	1	NA	NA
chrEMRSA15:1271369:A:G	glpD	0.6076	1	0.000480706	1	-0.00577	1
chrEMRSA15:1271369:A:T	glpD	NA	NA	0	1	NA	NA
chrEMRSA15:1271374:C:A	glpD	NA	1	0.00174224	1	-0.0103	1
chrEMRSA15:1271386:T:A	glpD	0.8882	1	-0.00022682	1	-0.00168	1
chrEMRSA15:1271393:T:C	glpD	0	1	0.00124025	1	-0.0345	1
chrEMRSA15:1271395:A:T	glpD	0	1	0.00134028	1	-0.00224	1
chrEMRSA15:1271398:C:T	glpD	0.5618	1	-0.00250188	1	0.00731	1
chrEMRSA15:1271401:C:T	glpD	15.27	1	-0.0238386	1	0.0421	1
chrEMRSA15:1271404:A:T	glpD	0.5042	1	0.000464324	1	0.0042	1
chrEMRSA15:1271404:A:C	glpD	NA	NA	0	1	NA	NA
chrEMRSA15:1271406:C:T	glpD	NA	1	-0.00776781	1	0.121	1
chrEMRSA15:1271419:G:A	glpD	0.09934	1	-0.0302433	1	-0.349	1
chrEMRSA15:1271422:T:A	glpD	0.2	1	-0.0310458	1	-0.115	1
chrEMRSA15:1271422:T:G	glpD	NA	NA	0	1	NA	NA
chrEMRSA15:1271428:T:C	glpD	NA	1	0.0125319	1	-0.00168	1
chrEMRSA15:1271476:G:A	glpD	0	1	-0.0364666	1	-0.988	1
chrEMRSA15:1271477:C:A	glpD	0	1	1.62735e-05	1	-2.88e-05	1
chrEMRSA15:1271479:A:G	glpD	0	1	0.00455538	1	-0.00519	1
chrEMRSA15:1271480:G:T	glpD	0	1	0.000297901	1	-0.00502	1
chrEMRSA15:1271506:A:C		NA	NA	0.00639749	1	-0.437	1
chrEMRSA15:1271516:T:C		0	1	0.000429625	1	-0.0367	1
chrEMRSA15:1271531:G:A		0.04363	1	-0.0335744	1	-0.965	1
chrEMRSA15:1271532:G:A		0	1	0.00757387	1	-0.324	1
chrEMRSA15:1271533:G:A		0	1	0.00150038	1	-0.0829	1
chrEMRSA15:1271534:G:A		0	1	0.000336838	1	-0.0166	1
chrEMRSA15:1271540:gtt:gt		1.05	1	-0.0011805	1	0.0172	1
chrEMRSA15:1271540:gtt:g		NA	NA	0	1	NA	NA
chrEMRSA15:1271540:gtt:gTtt		0	1	0.00721951	1	-0.0121	1
chrEMRSA15:1271540:gtt:gTTtt		NA	NA	0	1	NA	NA
chrEMRSA15:1271542:T:C		0	1	0.000236411	1	-0.00479	1
chrEMRSA15:1271545:t:tC		NA	NA	0.00164762	1	-0.00423	1
chrEMRSA15:1271549:T:A		NA	NA	0.000581956	1	-0.0162	1
chrEMRSA15:1271551:T:C		0	1	-0.01675	1	-0.076	1
chrEMRSA15:1271560:T:A		NA	NA	-0.0136022	1	0.277	1
chrEMRSA15:1271577:T:G		NA	1	-0.00272789	1	0.113	1
chrEMRSA15:1271579:C:T		0	1	0.00042094	1	-0.00071	1
chrEMRSA15:1271581:T:G		NA	NA	-8.10606e-05	1	-0.00676	1
chrEMRSA15:1271587:A:T		NA	NA	-2.60682e-05	1	-5.67e-06	1
chrEMRSA15:1271613:A:T		0	1	0.000198197	1	-3.85e-05	1
chrEMRSA15:1271619:A:G		0	1	-0.00565054	1	-0.000156	1
chrEMRSA15:1271629:T:A		0	1	0.00371252	1	-0.00556	1
chrEMRSA15:1271629:T:G		NA	NA	0	1	NA	NA
chrEMRSA15:1271640:G:T		0.008	9.77532e-10	0.0304455	1	-0.0669	1
chrEMRSA15:1271640:G:A		NA	NA	-0.0175572	1	0.587	1
chrEMRSA15:1271642:T:C		0.01613	5.69846e-05	0.0195473	1	-0.0256	1
chrEMRSA15:1271647:A:G	putative hydrolase	NA	NA	0.015571	1	-0.0683	1
chrEMRSA15:1271647:A:T	putative hydrolase	NA	NA	0	1	NA	NA
chrEMRSA15:1271658:A:T	putative hydrolase	0	1	0.000254571	1	-0.000361	1
chrEMRSA15:1271682:C:T	putative hydrolase	0.04363	1	-0.0405627	1	-0.962	1
chrEMRSA15:1271708:T:A	putative hydrolase	NA	NA	0.00164762	1	-0.00423	1
chrEMRSA15:1271712:A:G	putative hydrolase	0	1	0.00705815	1	-0.00646	1
chrEMRSA15:1271713:G:A	putative hydrolase	NA	NA	0.00125886	1	-0.00264	1
chrEMRSA15:1271715:T:C	putative hydrolase	NA	1.08153e-20	-0.024081	1	0.626	1
chrEMRSA15:1271716:G:A	putative hydrolase	NA	NA	0.000581956	1	-0.0162	1
chrEMRSA15:1271750:gtatggc:g	putative hydrolase	0	1	0.000317901	1	-0.00594	1
chrEMRSA15:1271754:G:A	putative hydrolase	0	1	0.000155675	1	-0.00248	1
chrEMRSA15:1271761:C:T	putative hydrolase	0	1	0.00034556	1	-0.0184	1
chrEMRSA15:1271786:C:T	putative hydrolase	0	1	0.000364383	1	-0.0311	1
chrEMRSA15:1271799:A:T	putative hydrolase	NA	NA	-0.0111166	1	-0.4	1
chrEMRSA15:1271803:G:C	putative hydrolase	0	1	-0.0313326	1	-0.943	1
chrEMRSA15:1271804:A:G	putative hydrolase	23.02	1	-0.00189219	1	0.0994	1
chrEMRSA15:1271808:C:T	putative hydrolase	NA	NA	0.015571	1	-0.0683	1
chrEMRSA15:1271812:G:T	putative hydrolase	NA	NA	0.000115463	1	-0.000185	1
chrEMRSA15:1271821:T:C	putative hydrolase	0	1	-0.0364666	1	-0.988	1
chrEMRSA15:1271838:A:G	putative hydrolase	0	1	0.00024561	1	-0.00239	1
chrEMRSA15:1271839:C:T	putative hydrolase	NA	NA	-0.000263355	1	-0.00461	1
chrEMRSA15:1271845:A:G	putative hydrolase	NA	NA	-0.000298224	1	-2.04e-06	1
chrEMRSA15:1271850:T:C	putative hydrolase	NA	NA	0.00639749	1	-0.437	1
chrEMRSA15:1271871:G:C	putative hydrolase	NA	NA	0.000687092	1	-0.00225	1
chrEMRSA15:1271890:C:A	putative hydrolase	0	1	0.000182356	1	-0.00216	1
chrEMRSA15:1271898:C:T	putative hydrolase	0	1	-0.000180958	1	-2.04e-05	1
chrEMRSA15:1271903:A:G	putative hydrolase	0	1	0.00694664	1	-0.0532	1
chrEMRSA15:1271906:C:T	putative hydrolase	0	1	0.00131726	1	-0.0451	1
chrEMRSA15:1271933:G:A	putative hydrolase	0	1	0.000185552	1	-0.00102	1
chrEMRSA15:1271941:G:A	putative hydrolase	0	1	0.000235316	1	-0.000386	1
chrEMRSA15:1271946:A:G	putative hydrolase	NA	1	0.0125319	1	-0.00168	1
chrEMRSA15:1271948:C:T	putative hydrolase	0	1	0.000335602	1	-0.00982	1
chrEMRSA15:1271949:A:T	putative hydrolase	NA	1	0.00174224	1	-0.0103	1
chrEMRSA15:1271952:C:T	putative hydrolase	NA	1	0.0125319	1	-0.00168	1
chrEMRSA15:1271961:C:T	putative hydrolase	NA	1	0.0125319	1	-0.00168	1
chrEMRSA15:1271961:C:A	putative hydrolase	NA	NA	0	1	NA	NA
chrEMRSA15:1271964:A:G	putative hydrolase	0	1	0.000228806	1	-0.00197	1
chrEMRSA15:1271967:T:C	putative hydrolase	NA	1	0.0125319	1	-0.00168	1
chrEMRSA15:1271969:C:T	putative hydrolase	0	1	0.000251315	1	-0.00137	1
chrEMRSA15:1271976:A:G	putative hydrolase	NA	1	0.00174224	1	-0.0103	1
chrEMRSA15:1271979:C:T	putative hydrolase	NA	1	0.00174224	1	-0.0103	1
chrEMRSA15:1271991:A:G	putative hydrolase	0	1	0.00596038	1	-0.0137	1
chrEMRSA15:1272010:C:T	putative hydrolase	0	1	0.00093014	1	-0.0119	1
chrEMRSA15:1272026:G:C	putative hydrolase	0	1	-9.533e-05	1	-2.78e-05	1
chrEMRSA15:1272042:G:T	putative hydrolase	0.3638	1	-0.0124328	1	-0.0226	1
chrEMRSA15:1272042:G:A	putative hydrolase	NA	NA	0	1	NA	NA
chrEMRSA15:1272042:G:C	putative hydrolase	NA	NA	0	1	NA	NA
chrEMRSA15:1272045:A:T	putative hydrolase	0.2719	1	-0.00655391	1	-0.0176	1
chrEMRSA15:1272045:A:C	putative hydrolase	NA	NA	0	1	NA	NA
chrEMRSA15:1272045:A:G	putative hydrolase	NA	NA	0	1	NA	NA
chrEMRSA15:1272048:G:T	putative hydrolase	0.2996	1	-0.00581909	1	-0.014	1
chrEMRSA15:1272048:G:A	putative hydrolase	0	1	0.00135636	1	-0.0222	1
chrEMRSA15:1272048:G:C	putative hydrolase	NA	NA	-0.000263355	1	-0.00461	1
chrEMRSA15:1272055:C:T	putative hydrolase	1.835	1	-0.0352544	1	0.0357	1
chrEMRSA15:1272055:C:A	putative hydrolase	NA	NA	0	1	NA	NA
chrEMRSA15:1272055:C:G	putative hydrolase	NA	NA	0	1	NA	NA
chrEMRSA15:1272057:A:G	putative hydrolase	NA	1	0.00123794	1	-0.029	1
chrEMRSA15:1272057:A:T	putative hydrolase	NA	NA	0	1	NA	NA
chrEMRSA15:1272069:A:T	putative hydrolase	0.7081	1	-0.0348722	1	0.0111	1
chrEMRSA15:1272069:A:G	putative hydrolase	0.07095	1	0.0107838	1	-0.0579	1
chrEMRSA15:1272069:A:C	putative hydrolase	NA	NA	0	1	NA	NA
chrEMRSA15:1272072:A:G	putative hydrolase	NA	NA	-8.53351e-05	1	-0.000199	1
chrEMRSA15:1272084:G:A	putative hydrolase	0.1474	1	-0.0309548	1	-0.398	1
chrEMRSA15:1272086:T:C	putative hydrolase	0	1	0.000261828	1	-0.00289	1
chrEMRSA15:1272089:T:C	putative hydrolase	0	1	0.00140683	1	-0.00569	1
chrEMRSA15:1272096:G:T	putative hydrolase	NA	NA	0.000975138	1	-0.00153	1
chrEMRSA15:1272100:A:G	putative hydrolase	NA	1	0.00174224	1	-0.0103	1
chrEMRSA15:1272101:C:T	putative hydrolase	0	1	0.00180325	1	-0.00732	1
chrEMRSA15:1272101:C:A	putative hydrolase	0	1	0.00316441	1	-0.0722	1
chrEMRSA15:1272102:A:T	putative hydrolase	0	1	0.00316441	1	-0.0722	1
chrEMRSA15:1272106:A:G	putative hydrolase	0	1	0.00368479	1	-0.0118	1
chrEMRSA15:1272112:G:A	putative hydrolase	0	1	0.000583638	1	-0.00484	1
chrEMRSA15:1272115:G:T	putative hydrolase	NA	NA	0.015571	1	-0.0683	1
chrEMRSA15:1272117:T:C	putative hydrolase	NA	NA	-0.011076	1	-0.247	1
chrEMRSA15:1272125:G:A	putative hydrolase	0	1	0.000934611	1	-0.000232	1
chrEMRSA15:1272126:G:A	putative hydrolase	0	1	-0.0298427	1	-0.985	1
chrEMRSA15:1272128:T:G	putative hydrolase	NA	NA	0.000136403	1	-2.87e-06	1
chrEMRSA15:1272138:T:A	putative hydrolase	0	1	0.00360664	1	-0.172	1
chrEMRSA15:1272165:ta:t	putative hydrolase	0	1	0.000741284	1	-0.00586	1
chrEMRSA15:1272180:A:T	putative hydrolase	NA	NA	0.00330269	1	-0.00402	1
chrEMRSA15:1272192:A:T	putative hydrolase	0	1	0.00191473	1	-0.0435	1
chrEMRSA15:1272193:A:G	putative hydrolase	0	1	0.00128577	1	-0.0228	1
chrEMRSA15:1272209:G:T	putative hydrolase	NA	1	-0.00841037	1	0.422	1
chrEMRSA15:1272214:C:G	putative hydrolase	NA	NA	0.00210107	1	-0.00568	1
chrEMRSA15:1272218:C:T	putative hydrolase	0	1	-0.0274662	1	-0.961	1
chrEMRSA15:1272220:G:C	putative hydrolase	NA	NA	-0.000559946	1	-0.00671	1
chrEMRSA15:1272228:C:T	putative hydrolase	0	1	-0.0274662	1	-0.961	1
chrEMRSA15:1272242:A:G	putative hydrolase	0	1	0.000198217	1	-9.42e-05	1
chrEMRSA15:1272245:C:T	putative hydrolase	0	1	0.00412898	1	-0.000124	1
chrEMRSA15:1272259:A:G	putative hydrolase	0	1	0.00822315	1	-0.055	1
chrEMRSA15:1272287:C:T	putative hydrolase	0	1	-0.000569368	1	-0.000933	1
chrEMRSA15:1272289:G:A	putative hydrolase	0	1	-0.000131293	1	-0.000354	1
chrEMRSA15:1272291:C:A	putative hydrolase	NA	NA	-0.0132295	1	-0.127	1
chrEMRSA15:1272303:A:G	putative hydrolase	NA	NA	0.000581956	1	-0.0162	1
chrEMRSA15:1272304:C:T	putative hydrolase	0	1	-0.000405686	1	-0.000151	1
chrEMRSA15:1272310:T:C	putative hydrolase	NA	NA	0.000422069	1	-7.24e-06	1
chrEMRSA15:1272323:A:T	putative hydrolase	0	1	0.000333881	1	-0.000124	1
chrEMRSA15:1272327:A:G	putative hydrolase	0	1	-0.0274662	1	-0.961	1
chrEMRSA15:1272327:A:T	putative hydrolase	0	1	0.00360664	1	-0.172	1
chrEMRSA15:1272330:A:C	putative hydrolase	0	1	0.000525038	1	-0.00835	1
chrEMRSA15:1272331:A:G	putative hydrolase	NA	1	0.00619889	1	0.141	1
chrEMRSA15:1272332:T:A	putative hydrolase	NA	NA	-0.0135191	1	-0.0582	1
chrEMRSA15:1272333:G:A	putative hydrolase	NA	NA	-0.0175572	1	0.587	1
chrEMRSA15:1272343:G:A	putative hydrolase	NA	NA	0.00639749	1	-0.437	1
chrEMRSA15:1272349:C:A	putative hydrolase	0	1	0.00192919	1	-0.015	1
chrEMRSA15:1272351:T:A	putative hydrolase	NA	NA	0.00102992	1	-0.00555	1
chrEMRSA15:1272358:T:C	putative hydrolase	0	1	0.000690932	1	-0.000452	1
chrEMRSA15:1272361:G:A	putative hydrolase	7.416	1	-0.00917207	1	0.196	1
chrEMRSA15:1272363:T:A	putative hydrolase	NA	NA	0.000581956	1	-0.0162	1
chrEMRSA15:1272365:C:T	putative hydrolase	0	1	0.000182826	1	-0.000459	1
chrEMRSA15:1272371:G:A	putative hydrolase	0	1	-0.0364666	1	-0.988	1
chrEMRSA15:1272379:C:T	putative hydrolase	0	1	-0.0155697	1	-0.977	1
chrEMRSA15:1272395:G:C	putative hydrolase	NA	6.09687e-10	-0.0237753	0.144283	0.644	0.176124
chrEMRSA15:1272396:T:G	putative hydrolase	NA	NA	0.000581956	1	-0.0162	1
chrEMRSA15:1272401:G:A	putative hydrolase	0	1	0.000420739	1	-0.0064	1
chrEMRSA15:1272402:G:A	putative hydrolase	NA	NA	0.000607617	1	-7.19e-06	1
chrEMRSA15:1272403:A:G	putative hydrolase	0	1	0.000424238	1	-0.000718	1
chrEMRSA15:1272417:G:A	putative hydrolase	0	1	0.00135636	1	-0.0222	1
chrEMRSA15:1272418:aat:aATat	putative hydrolase	0	1	0.000317701	1	-0.0029	1
chrEMRSA15:1272418:aat:a	putative hydrolase	0	1	-0.000718403	1	-9.25e-05	1
chrEMRSA15:1272427:A:T	putative hydrolase	0	1	0.0017096	1	-0.00766	1
chrEMRSA15:1272434:C:T	putative hydrolase	0	1	0.00168385	1	-0.0202	1
chrEMRSA15:1272435:T:C	putative hydrolase	NA	NA	-0.0025797	1	0.0166	1
chrEMRSA15:1272440:T:A	putative hydrolase	0	1	0.000287891	1	-0.00802	1
chrEMRSA15:1272454:G:A	putative hydrolase	0	1	-4.2768e-05	1	-0.00061	1
chrEMRSA15:1272456:G:T	putative hydrolase	NA	NA	-0.0025797	1	0.0166	1
chrEMRSA15:1272460:C:T	putative hydrolase	0	1	0.000131537	1	-0.00395	1
chrEMRSA15:1272467:A:G	putative hydrolase	0	1	0.000237657	1	-5.41e-05	1
chrEMRSA15:1272474:A:G	putative hydrolase	0	1	-0.000299028	1	-0.000247	1
chrEMRSA15:1272484:G:C	putative hydrolase	0	1	-0.000140322	1	-0.000442	1
chrEMRSA15:1272486:G:A	putative hydrolase	0	1	0.00129896	1	-0.0772	1
chrEMRSA15:1272486:gt:g	putative hydrolase	0	1	-0.000130812	1	-0.000175	1
chrEMRSA15:1272496:A:G	putative hydrolase	NA	NA	0.000673147	1	-0.00602	1
chrEMRSA15:1272501:T:A	putative hydrolase	NA	NA	0.000270918	1	-0.0181	1
chrEMRSA15:1272521:A:C	putative hydrolase	0	1	-0.000440366	1	-0.000642	1
chrEMRSA15:1272522:C:G	putative hydrolase	0	1	0.00478569	1	-0.685	1
chrEMRSA15:1272538:A:G	putative hydrolase	NA	NA	0.00102992	1	-0.00555	1
chrEMRSA15:1272586:A:T	miaA	NA	NA	-0.0175572	1	0.587	1
chrEMRSA15:1272587:T:A	miaA	0	1	-2.61158e-06	1	-0.000188	1
chrEMRSA15:1272590:G:A	miaA	0	1	0.00434395	1	-0.0118	1
chrEMRSA15:1272590:G:T	miaA	NA	NA	-1.36084e-06	1	-5.94e-05	1
chrEMRSA15:1272597:A:G	miaA	0	1	0.00519519	1	-0.0129	1
chrEMRSA15:1272611:G:A	miaA	NA	NA	-0.000263355	1	-0.00461	1
chrEMRSA15:1272623:T:G	miaA	0	1	-0.000431748	1	-4.76e-05	1
chrEMRSA15:1272641:T:G	miaA	NA	NA	0.00102992	1	-0.00555	1
chrEMRSA15:1272647:A:C	miaA	NA	NA	-0.0171136	1	0.0155	1
chrEMRSA15:1272653:C:G	miaA	NA	NA	0.000581956	1	-0.0162	1
chrEMRSA15:1272656:G:T	miaA	NA	NA	0.000581956	1	-0.0162	1
chrEMRSA15:1272658:A:G	miaA	NA	NA	0.0018981	1	-6.86e-06	1
chrEMRSA15:1272661:G:T	miaA	NA	NA	0.000673147	1	-0.00602	1
chrEMRSA15:1272665:C:T	miaA	NA	NA	0.000697849	1	-0.00295	1
chrEMRSA15:1272666:A:G	miaA	0	1	0.000385119	1	-0.0234	1
chrEMRSA15:1272683:C:T	miaA	NA	NA	0.00639749	1	-0.437	1
chrEMRSA15:1272686:T:C	miaA	0	1	0.00751656	1	-0.219	1
chrEMRSA15:1272689:T:C	miaA	NA	NA	-0.0171136	1	0.0155	1
chrEMRSA15:1272701:C:T	miaA	0	1	-0.00215923	1	-0.89	1
chrEMRSA15:1272704:C:T	miaA	NA	NA	0.0029171	1	-0.0039	1
chrEMRSA15:1272707:A:G	miaA	NA	1	-0.00507949	1	0.342	1
chrEMRSA15:1272708:C:T	miaA	NA	NA	0.00104727	1	-0.00337	1
chrEMRSA15:1272733:T:C	miaA	NA	NA	-0.000190548	1	-4.15e-05	1
chrEMRSA15:1272748:T:C	miaA	0	1	-0.000448837	1	-0.00611	1
chrEMRSA15:1272759:C:G	miaA	NA	NA	0.00058813	1	-3.94e-05	1
chrEMRSA15:1272775:A:G	miaA	NA	NA	-0.0132295	1	-0.127	1
chrEMRSA15:1272786:C:T	miaA	0	1	0.000207294	1	-0.00071	1
chrEMRSA15:1272788:T:A	miaA	0	1	0.000292929	1	-2.07e-05	1
chrEMRSA15:1272796:C:T	miaA	0	1	0.00151601	1	-0.00027	1
chrEMRSA15:1272803:A:G	miaA	0	1	-9.533e-05	1	-2.78e-05	1
chrEMRSA15:1272872:C:T	miaA	0	1	0.00238295	1	-0.0148	1
chrEMRSA15:1272896:T:C	miaA	NA	1	0.00174224	1	-0.0103	1
chrEMRSA15:1272944:A:G	miaA	0	1	0.00107971	1	-0.0986	1
chrEMRSA15:1272952:A:C	miaA	0	1	0.000353164	1	-0.000177	1
chrEMRSA15:1272959:C:G	miaA	NA	NA	-0.0132295	1	-0.127	1
chrEMRSA15:1272960:A:G	miaA	NA	1	-0.00352521	1	0.0156	1
chrEMRSA15:1272990:C:T	miaA	NA	NA	-5.50027e-06	1	-3.06e-06	1
chrEMRSA15:1272991:A:G	miaA	0	1	0.000356971	1	-0.0274	1
chrEMRSA15:1273000:A:G	miaA	0	1	0.000329444	1	-0.00808	1
chrEMRSA15:1273001:T:A	miaA	NA	NA	-1.36084e-06	1	-5.94e-05	1
chrEMRSA15:1273010:A:T	miaA	0	0.381459	0.00808276	1	-0.000199	1
chrEMRSA15:1273016:T:A	miaA	0.3316	1	-0.202897	2.1936e-16	-0.0284	1
chrEMRSA15:1273016:T:C	miaA	51.83	6.51107e-07	-0.00997406	1	0.371	1
chrEMRSA15:1273024:A:C	miaA	0.3729	1.27343e-06	-0.000944833	1	-0.0367	1
chrEMRSA15:1273024:A:G	miaA	NA	NA	0	1	NA	NA
chrEMRSA15:1273024:A:T	miaA	NA	NA	0.00164762	1	-0.00423	1
chrEMRSA15:1273027:A:G	miaA	0	1	0.000205682	1	-0.00592	1
chrEMRSA15:1273034:T:C	miaA	0.1482	1	0.00160404	1	-0.0162	1
chrEMRSA15:1273034:T:A	miaA	NA	NA	0	1	NA	NA
chrEMRSA15:1273036:C:A	miaA	0.1802	1	0.00173671	1	-0.0149	1
chrEMRSA15:1273039:T:C	miaA	0	1	0.00093826	1	-0.0489	1
chrEMRSA15:1273047:G:A	miaA	0.1729	1	0.00979994	1	-0.0411	1
chrEMRSA15:1273048:A:G	miaA	NA	1	-0.007692	1	0.433	1
chrEMRSA15:1273049:A:G	miaA	0	1	0.0104109	1	-0.344	1
chrEMRSA15:1273064:C:T	miaA	NA	1	-0.00411785	1	-3.29e-05	1
chrEMRSA15:1273067:C:T	miaA	NA	NA	0.00102992	1	-0.00555	1
chrEMRSA15:1273070:C:T	miaA	2.048	1	0.00323797	1	-0.0727	1
chrEMRSA15:1273070:C:A	miaA	0	1	9.59664e-05	1	-9.81e-05	1
chrEMRSA15:1273073:A:G	miaA	0	1	9.59664e-05	1	-9.81e-05	1
chrEMRSA15:1273078:T:G	miaA	1.934	1	0.00630901	1	-0.102	1
chrEMRSA15:1273078:T:C	miaA	0	1	0.00843219	1	-0.00733	1
chrEMRSA15:1273079:G:A	miaA	1.161	1	-0.00791109	1	0.0162	1
chrEMRSA15:1273085:C:A	miaA	0	1	0.000297503	1	-0.00737	1
chrEMRSA15:1273088:T:C	miaA	0	1	0.000259539	1	-2.27e-05	1
chrEMRSA15:1273091:T:C	miaA	0.1458	0.000218415	0.00143805	1	-0.00714	1
chrEMRSA15:1273097:T:C	miaA	0.2613	1.25033e-12	0.0039055	1	-0.00215	1
chrEMRSA15:1273103:A:T	miaA	0.2306	7.43984e-19	0.0043515	1	-0.00923	1
chrEMRSA15:1273103:A:C	miaA	NA	NA	0	1	NA	NA
chrEMRSA15:1273117:T:C	miaA	0	1	0.00145771	1	-0.000558	1
chrEMRSA15:1273121:G:A	miaA	0.4193	1	-0.0686689	0.106475	0.0136	1
chrEMRSA15:1273121:G:T	miaA	NA	NA	0	1	NA	NA
chrEMRSA15:1273130:C:T	miaA	0.5652	1	-0.583794	3.70653e-68	-0.0137	1
chrEMRSA15:1273130:C:G	miaA	NA	NA	0	1	NA	NA
chrEMRSA15:1273134:A:G	miaA	0	1	0.000333881	1	-0.000124	1
chrEMRSA15:1273136:A:C	miaA	0	1	-5.16158e-05	1	-4.06e-05	1
chrEMRSA15:1273140:C:G	miaA	0	1	0.000423675	1	-3.8e-05	1
chrEMRSA15:1273165:C:A	miaA	0	1	0.000351616	1	-0.0318	1
chrEMRSA15:1273173:T:A	miaA	NA	NA	0.000779386	1	-0.141	1
chrEMRSA15:1273179:A:G	miaA	0	1	6.31253e-05	1	-0.00763	1
chrEMRSA15:1273180:T:C	miaA	0	1	0.000289795	1	-0.0191	1
chrEMRSA15:1273184:A:G	miaA	0	1	0.00107605	1	-0.0191	1
chrEMRSA15:1273186:T:C	miaA	0	1	-0.000446	1	-0.00429	1
chrEMRSA15:1273186:T:A	miaA	0	1	0.000401527	1	-0.0209	1
chrEMRSA15:1273187:G:A	miaA	0	1	0.000360724	1	-0.00245	1
chrEMRSA15:1273188:T:C	miaA	NA	1	-0.00794867	1	0.998	1
chrEMRSA15:1273189:C:T	miaA	NA	NA	0.000225871	1	-4.21e-07	1
chrEMRSA15:1273192:G:T	miaA	0	1	0.000220464	1	-0.00336	1
chrEMRSA15:1273192:G:A	miaA	0	1	0.00366315	1	-0.0705	1
chrEMRSA15:1273193:C:T	miaA	0.3835	1	-0.031648	1	-0.214	1
chrEMRSA15:1273197:A:T	miaA	0	1	-0.000187231	1	-0.00101	1
chrEMRSA15:1273198:C:T	miaA	0	1	0.00379396	1	-0.00116	1
chrEMRSA15:1273202:A:G	miaA	NA	NA	-0.00641834	1	0.0797	1
chrEMRSA15:1273210:G:T	miaA	0	1	0.000422903	1	-0.00145	1
chrEMRSA15:1273210:G:A	miaA	NA	NA	-0.000241615	1	-2.26e-06	1
chrEMRSA15:1273215:A:G	miaA	0	1	0.0131248	1	-0.0786	1
chrEMRSA15:1273218:A:G	miaA	0	1	0.00192919	1	-0.015	1
chrEMRSA15:1273223:T:C	miaA	0	1	0.000515556	1	-0.00137	1
chrEMRSA15:1273224:G:A	miaA	0	1	0.0136656	1	-0.983	1
chrEMRSA15:1273226:T:C	miaA	0	1	0.000664114	1	-0.129	1
chrEMRSA15:1273230:A:G	miaA	0	1	0.000742921	1	-0.0266	1
chrEMRSA15:1273231:T:C	miaA	0	1	0.0048355	1	-0.00678	1
chrEMRSA15:1273239:G:T	miaA	0	1	0.00536707	1	-0.012	1
chrEMRSA15:1273240:A:G	miaA	0	1	0.00176589	1	-0.0186	1
chrEMRSA15:1273252:T:A	miaA	0	1	0.000502299	1	-0.000716	1
chrEMRSA15:1273294:G:T	miaA	0	1	0.00180325	1	-0.00732	1
chrEMRSA15:1273297:A:G	miaA	0	1	0.000333436	1	-0.0038	1
chrEMRSA15:1273309:C:G	miaA	0	1	0.000434787	1	-0.0846	1
chrEMRSA15:1273331:A:G	miaA	0	1	0.00304632	1	-0.00773	1
chrEMRSA15:1273332:C:T	miaA	0	1	0.000826937	1	-0.0165	1
chrEMRSA15:1273344:G:A	miaA	0	1	0.000769351	1	-0.102	1
chrEMRSA15:1273365:G:A	miaA	0	1	0.000355072	1	-0.0167	1
chrEMRSA15:1273391:A:T	miaA	NA	NA	-0.00262125	1	-0.0529	1
chrEMRSA15:1273407:C:A	miaA	NA	NA	0.000697849	1	-0.00295	1
chrEMRSA15:1273416:A:G	miaA	NA	1	-0.0128075	1	0.871	1
chrEMRSA15:1273435:T:C	miaA	0	1	0.000323407	1	-3.08e-05	1
chrEMRSA15:1273439:T:A	miaA	0	1	0.000765479	1	-0.00266	1
chrEMRSA15:1273451:A:G	miaA	0	1	0.000185552	1	-0.00102	1
chrEMRSA15:1273452:G:A	miaA	0	1	0.0109522	1	-0.0233	1
chrEMRSA15:1273460:A:T	miaA	NA	NA	0.00365653	1	-0.00696	1
chrEMRSA15:1273466:G:T	miaA	NA	NA	-8.53351e-05	1	-0.000199	1
chrEMRSA15:1273487:T:C	miaA	0	1	0.000234815	1	-0.00217	1
chrEMRSA15:1273495:C:T	miaA	0	1	0.00128577	1	-0.0228	1
chrEMRSA15:1273499:C:A	miaA	0	1	0.000147909	1	-1.51e-05	1
chrEMRSA15:1273503:A:C	miaA	0	1	0.000301857	1	-0.00388	1
chrEMRSA15:1273506:A:G	miaA	0	1	0.00170588	1	-0.103	1
chrEMRSA15:1273516:A:G		0	1	0.000239131	1	-0.00198	1
chrEMRSA15:1273528:G:A	conserved hypothetical protein	NA	NA	0.000115463	1	-0.000185	1
chrEMRSA15:1273533:C:T	conserved hypothetical protein	0	1	0.000303502	1	-0.00415	1
chrEMRSA15:1273537:C:T	conserved hypothetical protein	0	1	0.000205682	1	-0.00592	1
chrEMRSA15:1273548:A:G	conserved hypothetical protein	NA	NA	0.000384183	1	-3.92e-07	1
chrEMRSA15:1273557:C:T	conserved hypothetical protein	0	1	0.000346991	1	-0.0126	1
chrEMRSA15:1273575:C:T	conserved hypothetical protein	NA	NA	6.27394e-05	1	-4.4e-06	1
chrEMRSA15:1273580:C:T	conserved hypothetical protein	0	1	-8.63986e-05	1	-0.00121	1
chrEMRSA15:1273585:T:A	conserved hypothetical protein	NA	NA	0.000581956	1	-0.0162	1
chrEMRSA15:1273595:G:A	conserved hypothetical protein	0	1	0.0022345	1	-0.0383	1
chrEMRSA15:1273609:C:G	conserved hypothetical protein	NA	1	-0.0070054	1	0.116	1
chrEMRSA15:1273611:G:T	conserved hypothetical protein	0	1	-0.00218362	1	-1.41e-05	1
chrEMRSA15:1273641:A:T	conserved hypothetical protein	NA	NA	0.0155838	1	-0.0479	1
chrEMRSA15:1273653:T:A	conserved hypothetical protein	0	1	0.00182603	1	-0.0775	1
chrEMRSA15:1273659:G:A	conserved hypothetical protein	0	1	0.00672434	1	-0.0109	1
chrEMRSA15:1273678:A:T	conserved hypothetical protein	NA	NA	-0.000240461	1	-3.05e-05	1
chrEMRSA15:1273688:A:G	conserved hypothetical protein	0	1	0.000763215	1	-0.00608	1
chrEMRSA15:1273701:C:T	conserved hypothetical protein	NA	NA	0.00137411	1	-1.34e-05	1
chrEMRSA15:1273705:c:cA	conserved hypothetical protein	0	1	0.000261923	1	-0.00714	1
chrEMRSA15:1273714:T:C	conserved hypothetical protein	NA	NA	0.00104727	1	-0.00337	1
chrEMRSA15:1273725:C:T	conserved hypothetical protein	NA	NA	-0.000264842	1	-0.00434	1
chrEMRSA15:1273730:G:A	conserved hypothetical protein	0	1	0.00194913	1	-2.85e-05	1
chrEMRSA15:1273731:G:C	conserved hypothetical protein	NA	NA	-0.00650361	1	0.057	1
chrEMRSA15:1273733:C:T	conserved hypothetical protein	0	1	0.00606675	1	-0.011	1
chrEMRSA15:1273737:C:A	conserved hypothetical protein	NA	NA	-0.0118545	1	0.0403	1
chrEMRSA15:1273755:A:G	conserved hypothetical protein	0	1	0.000297449	1	-0.00245	1
chrEMRSA15:1273768:C:A		NA	NA	-1.10036e-05	1	-4.35e-06	1
chrEMRSA15:1273777:A:G		0	1	0.000344858	1	-0.0915	1
chrEMRSA15:1273797:C:A		NA	NA	-0.000412893	1	-7.53e-06	1
chrEMRSA15:1273803:G:A		NA	1	-0.00514596	1	0.0957	1
chrEMRSA15:1273823:A:G		NA	NA	4.5157e-05	1	-7.73e-06	1
chrEMRSA15:1273854:T:C		NA	NA	0.000687092	1	-0.00225	1
chrEMRSA15:1273863:T:C		NA	NA	-0.00650361	1	0.057	1
chrEMRSA15:1273876:A:G		0	1	0.000337231	1	-0.0044	1
chrEMRSA15:1273888:A:G		0	1	0.000208028	1	-0.000582	1
chrEMRSA15:1273891:G:T		0	1	0.000239641	1	-0.00138	1
chrEMRSA15:1273900:A:G		0	1	0.000638427	1	-0.0248	1
chrEMRSA15:1273913:A:G		NA	NA	0.00104727	1	-0.00337	1
chrEMRSA15:1273913:A:T		NA	NA	0	1	NA	NA
chrEMRSA15:1273917:T:A		0	1	-0.0364666	1	-0.988	1
chrEMRSA15:1273919:G:T		NA	NA	0.000581956	1	-0.0162	1
chrEMRSA15:1273919:G:A		0	1	0.000249912	1	-0.00216	1
chrEMRSA15:1273920:T:C		NA	NA	0.00447717	1	-0.0363	1
chrEMRSA15:1273922:G:A		NA	NA	-0.000230067	1	-0.00334	1
chrEMRSA15:1273923:A:G		NA	NA	0.00104727	1	-0.00337	1
chrEMRSA15:1273928:A:C		NA	NA	0.015571	1	-0.0683	1
chrEMRSA15:1273931:T:A		NA	NA	0.000581956	1	-0.0162	1
chrEMRSA15:1273931:T:C		NA	NA	-0.00262125	1	-0.0529	1
chrEMRSA15:1273937:A:G		105.7	2.16844e-25	-0.0171687	1	0.64	1
chrEMRSA15:1273939:G:A		0	1	0.000254829	1	-0.000164	1
chrEMRSA15:1273952:G:A		105.7	2.16844e-25	-0.0189869	1	0.728	0.282188
chrEMRSA15:1273954:G:A		0	1	0.00071007	1	-0.00292	1
chrEMRSA15:1273976:A:C		NA	NA	0.00228531	1	-0.00715	1
chrEMRSA15:1273990:C:T	putative glutathione peroxidase	0.1278	1	-0.0277372	1	-0.253	1
chrEMRSA15:1273997:A:G	putative glutathione peroxidase	0	1	0.00142434	1	-0.0271	1
chrEMRSA15:1274007:C:T	putative glutathione peroxidase	0	1	0.000138139	1	-0.0113	1
chrEMRSA15:1274008:G:A	putative glutathione peroxidase	NA	NA	0.000422069	1	-7.24e-06	1
chrEMRSA15:1274017:A:G	putative glutathione peroxidase	0	1	0.000433846	1	-0.000914	1
chrEMRSA15:1274019:gtt:gt	putative glutathione peroxidase	0.2249	1	0.00172897	1	-0.0243	1
chrEMRSA15:1274019:gtt:g	putative glutathione peroxidase	NA	NA	0	1	NA	NA
chrEMRSA15:1274020:T:C	putative glutathione peroxidase	NA	1	0.00174224	1	-0.0103	1
chrEMRSA15:1274020:T:G	putative glutathione peroxidase	NA	1	-0.00319708	1	0.282	1
chrEMRSA15:1274037:A:T	putative glutathione peroxidase	NA	NA	0.000329816	1	-0.0117	1
chrEMRSA15:1274043:T:C	putative glutathione peroxidase	0	1	0.00066869	1	-0.0122	1
chrEMRSA15:1274051:T:C	putative glutathione peroxidase	0	1	0.000243712	1	-0.00078	1
chrEMRSA15:1274053:A:G	putative glutathione peroxidase	1.776	1	0.00241892	1	-0.000649	1
chrEMRSA15:1274059:G:A	putative glutathione peroxidase	NA	NA	-0.0025797	1	0.0166	1
chrEMRSA15:1274065:C:T	putative glutathione peroxidase	NA	NA	0.000671759	1	-0.0056	1
chrEMRSA15:1274067:C:G	putative glutathione peroxidase	NA	NA	-0.000539555	1	-1.24e-05	1
chrEMRSA15:1274089:T:A	putative glutathione peroxidase	0	1	0.0020859	1	-0.0854	1
chrEMRSA15:1274099:T:G	putative glutathione peroxidase	0	1	0.000205682	1	-0.00592	1
chrEMRSA15:1274100:C:T	putative glutathione peroxidase	NA	NA	-0.0175572	1	0.587	1
chrEMRSA15:1274101:A:G	putative glutathione peroxidase	NA	NA	1.93196e-05	1	-1.32e-05	1
chrEMRSA15:1274107:G:C	putative glutathione peroxidase	0	1	0.00024941	1	-0.00296	1
chrEMRSA15:1274113:A:G	putative glutathione peroxidase	0	1	-0.027199	1	-0.98	1
chrEMRSA15:1274128:C:T	putative glutathione peroxidase	NA	NA	0.000581956	1	-0.0162	1
chrEMRSA15:1274143:A:T	putative glutathione peroxidase	NA	1	0.0012958	1	-0.00344	1
chrEMRSA15:1274152:A:T	putative glutathione peroxidase	NA	NA	0.015571	1	-0.0683	1
chrEMRSA15:1274154:G:A	putative glutathione peroxidase	0	1	0.000325893	1	-0.0082	1
chrEMRSA15:1274159:C:T	putative glutathione peroxidase	NA	NA	-0.000201885	1	-1.46e-05	1
chrEMRSA15:1274166:C:G	putative glutathione peroxidase	0	1	5.96337e-05	1	-4.73e-07	1
chrEMRSA15:1274186:G:A	putative glutathione peroxidase	0	1	0.00368479	1	-0.0118	1
chrEMRSA15:1274197:A:T	putative glutathione peroxidase	NA	NA	-8.10606e-05	1	-0.00676	1
chrEMRSA15:1274199:C:T	putative glutathione peroxidase	0	1	0.0277045	3.79254e-05	-0.28	1
chrEMRSA15:1274204:T:C	putative glutathione peroxidase	0	1	0.00111606	1	-0.00226	1
chrEMRSA15:1274205:T:A	putative glutathione peroxidase	NA	NA	-0.000263355	1	-0.00461	1
chrEMRSA15:1274207:A:G	putative glutathione peroxidase	0	1	0.00048988	1	-0.0196	1
chrEMRSA15:1274209:T:A	putative glutathione peroxidase	NA	NA	-0.000264842	1	-0.00434	1
chrEMRSA15:1274224:T:A	putative glutathione peroxidase	13.17	0.000942075	-0.00881687	1	0.125	1
chrEMRSA15:1274230:T:C	putative glutathione peroxidase	NA	NA	-0.0132295	1	-0.127	1
chrEMRSA15:1274237:G:A	putative glutathione peroxidase	NA	NA	-0.000126332	1	-4.05e-05	1
chrEMRSA15:1274239:T:A	putative glutathione peroxidase	0	1	-0.0289695	1	-0.00937	1
chrEMRSA15:1274251:G:A	putative glutathione peroxidase	0	1	-0.00313515	1	-0.895	1
chrEMRSA15:1274253:C:T	putative glutathione peroxidase	0	1	-0.00259281	1	-2.18e-05	1
chrEMRSA15:1274254:A:G	putative glutathione peroxidase	0	1	0.0107151	1	-0.56	1
chrEMRSA15:1274289:A:C	putative glutathione peroxidase	0	1	0.00193044	1	-0.0819	1
chrEMRSA15:1274294:T:C	putative glutathione peroxidase	NA	NA	-8.10606e-05	1	-0.00676	1
chrEMRSA15:1274317:T:A	putative glutathione peroxidase	NA	NA	-8.10606e-05	1	-0.00676	1
chrEMRSA15:1274323:C:T	putative glutathione peroxidase	NA	NA	0.00253384	1	-0.00496	1
chrEMRSA15:1274327:C:T	putative glutathione peroxidase	0	1	0.000309952	1	-0.0104	1
chrEMRSA15:1274332:A:G	putative glutathione peroxidase	0	1	-0.00473545	1	0.0206	1
chrEMRSA15:1274339:G:A	putative glutathione peroxidase	0	1	0.00138705	1	-0.0194	1
chrEMRSA15:1274350:A:G	putative glutathione peroxidase	NA	1	0.0125319	1	-0.00168	1
chrEMRSA15:1274356:G:A	putative glutathione peroxidase	NA	NA	0.000581956	1	-0.0162	1
chrEMRSA15:1274359:A:T	putative glutathione peroxidase	NA	NA	0.000581956	1	-0.0162	1
chrEMRSA15:1274362:T:C	putative glutathione peroxidase	NA	NA	-0.000217719	1	-0.0208	1
chrEMRSA15:1274368:A:G	putative glutathione peroxidase	NA	NA	0.0026566	1	-0.000985	1
chrEMRSA15:1274374:T:C	putative glutathione peroxidase	NA	NA	0.00253384	1	-0.00496	1
chrEMRSA15:1274377:C:T	putative glutathione peroxidase	0	1	0.000322327	1	-4.87e-05	1
chrEMRSA15:1274385:C:T	putative glutathione peroxidase	NA	NA	0.00639749	1	-0.437	1
chrEMRSA15:1274389:C:T	putative glutathione peroxidase	NA	NA	-0.00647016	1	0.0404	1
chrEMRSA15:1274390:T:A	putative glutathione peroxidase	0	1.30767e-09	0.0464635	1	-0.21	1
chrEMRSA15:1274396:G:T	putative glutathione peroxidase	NA	NA	0.00253384	1	-0.00496	1
chrEMRSA15:1274419:T:A	putative glutathione peroxidase	NA	NA	0.000581956	1	-0.0162	1
chrEMRSA15:1274436:C:T	putative glutathione peroxidase	0	1	-4.22876e-05	1	-0.00103	1
chrEMRSA15:1274460:A:T		0	1	-0.0137176	1	0.00479	1
chrEMRSA15:1274472:G:A		NA	NA	0.000581956	1	-0.0162	1
chrEMRSA15:1274492:T:C		0	1	-0.0142642	1	0.00287	1
chrEMRSA15:1274494:A:G		0	1	0.000397575	1	-0.0232	1
chrEMRSA15:1274512:T:C		0	1	0.000424569	1	-0.0112	1
chrEMRSA15:1274545:G:C		NA	NA	0.015571	1	-0.0683	1
chrEMRSA15:1274581:C:A	conserved hypothetical protein	0	1	0.00175362	1	-0.0011	1
chrEMRSA15:1274581:C:T	conserved hypothetical protein	0	1	0.000457713	1	-0.0827	1
chrEMRSA15:1274590:G:T	conserved hypothetical protein	NA	NA	-8.10606e-05	1	-0.00676	1
chrEMRSA15:1274594:T:C	conserved hypothetical protein	0	1	-0.00428649	1	-0.143	1
chrEMRSA15:1274599:A:G	conserved hypothetical protein	0	1	0.00727238	1	-0.26	1
chrEMRSA15:1274600:T:A	conserved hypothetical protein	0	1	-0.00428649	1	-0.143	1
chrEMRSA15:1274600:T:G	conserved hypothetical protein	NA	NA	0	1	NA	NA
chrEMRSA15:1274601:T:C	conserved hypothetical protein	0	1	0.000573538	1	-0.0104	1
chrEMRSA15:1274603:A:T	conserved hypothetical protein	NA	NA	0.000697849	1	-0.00295	1
chrEMRSA15:1274614:G:A	conserved hypothetical protein	0	1	0.000274098	1	-0.00124	1
chrEMRSA15:1274619:C:A	conserved hypothetical protein	NA	NA	-0.017138	1	0.0598	1
chrEMRSA15:1274646:T:C	conserved hypothetical protein	0	1	0.00246141	1	-0.00686	1
chrEMRSA15:1274667:T:A	conserved hypothetical protein	0	1.04372e-23	0.0454143	1	-0.118	1
chrEMRSA15:1274670:A:G	conserved hypothetical protein	0.04132	1	0.00895052	1	-0.0116	1
chrEMRSA15:1274676:G:A	conserved hypothetical protein	0.02439	0.0143225	0.0147536	1	-0.0145	1
chrEMRSA15:1274679:A:G	conserved hypothetical protein	0	1	0.00830834	1	-0.363	1
chrEMRSA15:1274687:C:A	conserved hypothetical protein	NA	NA	-0.000358718	1	-7.19e-05	1
chrEMRSA15:1274688:T:A	conserved hypothetical protein	NA	NA	0.015571	1	-0.0683	1
chrEMRSA15:1274697:G:A	conserved hypothetical protein	NA	NA	0.015571	1	-0.0683	1
chrEMRSA15:1274698:A:G	conserved hypothetical protein	0	1	0.000408518	1	-0.0177	1
chrEMRSA15:1274703:C:T	conserved hypothetical protein	NA	NA	-0.000263355	1	-0.00461	1
chrEMRSA15:1274704:C:T	conserved hypothetical protein	0	1	0.00035861	1	-0.00482	1
chrEMRSA15:1274713:G:A	conserved hypothetical protein	NA	1	-0.00401532	1	0.0264	1
chrEMRSA15:1274718:G:A	conserved hypothetical protein	NA	NA	0.000115463	1	-0.000185	1
chrEMRSA15:1274739:A:G	conserved hypothetical protein	NA	NA	0.000581956	1	-0.0162	1
chrEMRSA15:1274747:T:C	conserved hypothetical protein	0	1	0.0022298	1	-0.0919	1
chrEMRSA15:1274751:T:C	conserved hypothetical protein	0	1	0.005537	1	-0.0713	1
chrEMRSA15:1274752:C:T	conserved hypothetical protein	0	1	0.00417177	1	-0.077	1
chrEMRSA15:1274754:C:A	conserved hypothetical protein	NA	NA	0.015571	1	-0.0683	1
chrEMRSA15:1274754:C:T	conserved hypothetical protein	NA	NA	0.000581956	1	-0.0162	1
chrEMRSA15:1274758:T:A	conserved hypothetical protein	NA	NA	0.000462235	1	-7.08e-06	1
chrEMRSA15:1274760:T:C	conserved hypothetical protein	0	1	0.000325893	1	-0.0082	1
chrEMRSA15:1274771:A:T	conserved hypothetical protein	0	1	0.000254374	1	-0.00376	1
chrEMRSA15:1274780:T:A	conserved hypothetical protein	9.692	0.190791	-0.0173108	1	0.157	1
chrEMRSA15:1274781:T:G	conserved hypothetical protein	NA	1	0.008364	1	-0.0256	1
chrEMRSA15:1274794:G:A	conserved hypothetical protein	0	1	3.41378e-05	1	-0.00247	1
chrEMRSA15:1274795:C:T	conserved hypothetical protein	NA	NA	-0.000126332	1	-4.05e-05	1
chrEMRSA15:1274796:A:G	conserved hypothetical protein	NA	NA	0.000581956	1	-0.0162	1
chrEMRSA15:1274829:C:T	conserved hypothetical protein	0	1	0.00132962	1	-0.0877	1
chrEMRSA15:1274832:A:G	conserved hypothetical protein	NA	1	-0.00181991	1	-1.63e-05	1
chrEMRSA15:1274838:T:C	conserved hypothetical protein	NA	NA	0.000581956	1	-0.0162	1
chrEMRSA15:1274853:A:T	conserved hypothetical protein	NA	NA	0.015571	1	-0.0683	1
chrEMRSA15:1274859:C:T	conserved hypothetical protein	NA	NA	0.000302114	1	-1.32e-06	1
chrEMRSA15:1274875:G:A	conserved hypothetical protein	0	1	0.000263903	1	-0.0436	1
chrEMRSA15:1274877:T:A	conserved hypothetical protein	NA	NA	-8.10606e-05	1	-0.00676	1
chrEMRSA15:1274878:T:C	conserved hypothetical protein	NA	NA	0.000581956	1	-0.0162	1
chrEMRSA15:1274882:G:T	conserved hypothetical protein	NA	1	-0.00238429	1	0.177	1
chrEMRSA15:1274892:T:C	conserved hypothetical protein	NA	1	0.0111326	1	0.000168	1
chrEMRSA15:1274904:T:C	conserved hypothetical protein	0	1	0.0150193	1	-0.0193	1
chrEMRSA15:1274906:A:G	conserved hypothetical protein	0	1	0.00111767	1	-0.00724	1
chrEMRSA15:1274907:G:A	conserved hypothetical protein	NA	NA	-8.10606e-05	1	-0.00676	1
chrEMRSA15:1274942:g:gT	conserved hypothetical protein	0	1	0.000301535	1	-0.0135	1
chrEMRSA15:1274958:G:A	conserved hypothetical protein	NA	NA	0.000581956	1	-0.0162	1
chrEMRSA15:1274960:A:C	conserved hypothetical protein	NA	NA	-0.000346642	1	-1.49e-05	1
chrEMRSA15:1274980:G:A	conserved hypothetical protein	NA	NA	-0.0039225	1	0.0249	1
chrEMRSA15:1275000:G:C	conserved hypothetical protein	0	1	0.00181525	1	-0.0342	1
chrEMRSA15:1275000:G:A	conserved hypothetical protein	NA	NA	-0.000135124	1	-0.00574	1
chrEMRSA15:1275007:C:T	conserved hypothetical protein	0	1	-3.15652e-05	1	-4.2e-06	1
chrEMRSA15:1275018:C:T	conserved hypothetical protein	0.2037	1	-0.00376973	1	-0.863	1
chrEMRSA15:1275051:ag:a	conserved hypothetical protein	0	1	0.000420739	1	-0.0064	1
chrEMRSA15:1275054:C:T	conserved hypothetical protein	0	1	6.31253e-05	1	-0.00763	1
chrEMRSA15:1275069:G:T	conserved hypothetical protein	0	1	0.00284312	1	-0.00447	1
chrEMRSA15:1275070:T:A	conserved hypothetical protein	0	1	0.000559988	1	-0.000476	1
chrEMRSA15:1275084:C:T	conserved hypothetical protein	NA	NA	-0.00650361	1	0.057	1
chrEMRSA15:1275087:A:G	conserved hypothetical protein	0	1	0.00050807	1	-0.000954	1
chrEMRSA15:1275096:A:G	conserved hypothetical protein	NA	NA	0.000975138	1	-0.00153	1
chrEMRSA15:1275114:T:A	conserved hypothetical protein	NA	NA	-0.0171831	1	0.0786	1
chrEMRSA15:1275114:T:G	conserved hypothetical protein	NA	NA	0	1	NA	NA
chrEMRSA15:1275119:A:T	conserved hypothetical protein	0	1	0.0365544	1	-0.146	1
chrEMRSA15:1275119:A:G	conserved hypothetical protein	NA	NA	0	1	NA	NA
chrEMRSA15:1275127:C:T	conserved hypothetical protein	0	1	0.000311285	1	-0.00016	1
chrEMRSA15:1275129:G:A	conserved hypothetical protein	NA	1	-0.00476939	1	0.0189	1
chrEMRSA15:1275147:C:T	conserved hypothetical protein	NA	NA	0.000581956	1	-0.0162	1
chrEMRSA15:1275157:C:A	conserved hypothetical protein	NA	NA	0.000581956	1	-0.0162	1
chrEMRSA15:1275169:A:G	conserved hypothetical protein	NA	NA	0.000581956	1	-0.0162	1
chrEMRSA15:1275171:T:C	conserved hypothetical protein	0	1	0.000263933	1	-0.00272	1
chrEMRSA15:1275213:T:C	conserved hypothetical protein	0	1	0.00342236	1	-0.00662	1
chrEMRSA15:1275237:T:C	conserved hypothetical protein	NA	NA	0.000581956	1	-0.0162	1
chrEMRSA15:1275255:G:C	conserved hypothetical protein	NA	NA	0.000581956	1	-0.0162	1
chrEMRSA15:1275255:G:T	conserved hypothetical protein	NA	NA	-0.000263355	1	-0.00461	1
chrEMRSA15:1275258:G:A	conserved hypothetical protein	NA	1	0.00886707	1	-0.0111	1
chrEMRSA15:1275267:A:G	conserved hypothetical protein	0	1	0.0036955	1	-0.00423	1
chrEMRSA15:1275307:A:G	conserved hypothetical protein	NA	NA	0.000975138	1	-0.00153	1
chrEMRSA15:1275339:T:A	conserved hypothetical protein	NA	NA	0.000362961	1	-1.77e-05	1
chrEMRSA15:1275374:C:A	conserved hypothetical protein	0	1	-4.27768e-05	1	-0.000728	1
chrEMRSA15:1275374:C:T	conserved hypothetical protein	NA	NA	-0.000120119	1	-9.45e-06	1
chrEMRSA15:1275375:G:A	conserved hypothetical protein	NA	NA	0.000581956	1	-0.0162	1
chrEMRSA15:1275379:T:C	conserved hypothetical protein	NA	1	0.00751018	1	0.0997	1
chrEMRSA15:1275389:C:A	conserved hypothetical protein	0	1	0.00131793	1	-0.00279	1
chrEMRSA15:1275400:A:T	conserved hypothetical protein	0	1	1.86701e-05	1	-0.00159	1
chrEMRSA15:1275409:G:A	conserved hypothetical protein	0	1	0.000440092	1	-0.00598	1
chrEMRSA15:1275423:G:A	conserved hypothetical protein	0	1	-0.0364666	1	-0.988	1
chrEMRSA15:1275424:G:T	conserved hypothetical protein	NA	NA	6.04522e-06	1	-2.07e-06	1
chrEMRSA15:1275435:A:G	conserved hypothetical protein	0	1	0.00182603	1	-0.0775	1
chrEMRSA15:1275441:C:T	conserved hypothetical protein	NA	NA	0.000581956	1	-0.0162	1
chrEMRSA15:1275471:A:G	conserved hypothetical protein	0	1	-0.0364666	1	-0.988	1
chrEMRSA15:1275480:C:T	conserved hypothetical protein	0	1	-0.000133098	1	-7.52e-05	1
chrEMRSA15:1275482:C:T	conserved hypothetical protein	NA	NA	0.000975138	1	-0.00153	1
chrEMRSA15:1275483:A:G	conserved hypothetical protein	0	1	0.00180063	1	-0.263	1
chrEMRSA15:1275493:T:A	conserved hypothetical protein	NA	NA	0.000581956	1	-0.0162	1
chrEMRSA15:1275498:C:T	conserved hypothetical protein	0	1	0.00010551	1	-0.00155	1
chrEMRSA15:1275505:T:C	conserved hypothetical protein	0	1	0.00874959	1	-0.0317	1
chrEMRSA15:1275515:G:A	conserved hypothetical protein	NA	NA	0.00415392	1	-0.0119	1
chrEMRSA15:1275516:T:C	conserved hypothetical protein	NA	NA	0.00415392	1	-0.0119	1
chrEMRSA15:1275518:A:G	conserved hypothetical protein	0	1	0.0017175	1	-0.0445	1
chrEMRSA15:1275550:G:A	conserved hypothetical protein	0	1	0.000591732	1	-0.0405	1
chrEMRSA15:1275552:C:T	conserved hypothetical protein	0.07095	1	0.0241212	1	-0.0613	1
chrEMRSA15:1275557:G:A	conserved hypothetical protein	0	1	0.000238257	1	-0.00337	1
chrEMRSA15:1275562:C:T	conserved hypothetical protein	NA	NA	-0.00262125	1	-0.0529	1
chrEMRSA15:1275564:T:C	conserved hypothetical protein	NA	NA	-0.0136022	1	0.277	1
chrEMRSA15:1275565:G:T	conserved hypothetical protein	0	1	0.00266119	1	-0.282	1
chrEMRSA15:1275566:C:T	conserved hypothetical protein	0	1	0.00148591	1	-0.0211	1
chrEMRSA15:1275574:C:T	conserved hypothetical protein	NA	1	0.00475273	1	-0.00497	1
chrEMRSA15:1275587:A:G	conserved hypothetical protein	0	1	0.000576037	1	-0.0121	1
chrEMRSA15:1275588:T:C	conserved hypothetical protein	0	1	0.00345782	1	-0.0153	1
chrEMRSA15:1275593:C:T	conserved hypothetical protein	0	1	0.00172459	1	-0.000194	1
chrEMRSA15:1275598:G:A	conserved hypothetical protein	0	1	0.000263444	1	-0.00277	1
chrEMRSA15:1275608:C:T	conserved hypothetical protein	0	1	-0.000425588	1	-5.69e-05	1
chrEMRSA15:1275609:T:A	conserved hypothetical protein	0	1	0.00365369	1	0.00713	1
chrEMRSA15:1275645:G:T	conserved hypothetical protein	NA	NA	-0.00612815	1	0.103	1
chrEMRSA15:1275645:G:A	conserved hypothetical protein	NA	NA	0.00381637	1	-0.00502	1
chrEMRSA15:1275648:A:G	conserved hypothetical protein	NA	1.59275e-18	-0.0152354	1	0.996	5.97786e-09
chrEMRSA15:1275652:A:G	conserved hypothetical protein	0	1	0.000274543	1	-0.0355	1
chrEMRSA15:1275662:T:C	conserved hypothetical protein	0	1	0.000286465	1	-0.0122	1
chrEMRSA15:1275663:C:A	conserved hypothetical protein	NA	NA	0.000581956	1	-0.0162	1
chrEMRSA15:1275663:C:T	conserved hypothetical protein	0	1	0.00378159	1	-0.0149	1
chrEMRSA15:1275671:A:G	conserved hypothetical protein	1.324	1	-0.00233996	1	0.00174	1
chrEMRSA15:1275690:G:A	conserved hypothetical protein	NA	NA	0.000581956	1	-0.0162	1
chrEMRSA15:1275691:G:A	conserved hypothetical protein	0	1	-0.0260463	1	-0.924	1
chrEMRSA15:1275700:ac:a	conserved hypothetical protein	0	1	0.00295679	1	-0.00754	1
chrEMRSA15:1275701:C:T	conserved hypothetical protein	0	1	0.00010515	1	-1.78e-05	1
chrEMRSA15:1275702:G:A	conserved hypothetical protein	0	1	0.000384972	1	-0.0304	1
chrEMRSA15:1275712:G:A	conserved hypothetical protein	NA	NA	0.000311254	1	-0.000571	1
chrEMRSA15:1275741:A:T	conserved hypothetical protein	NA	1	0.00174224	1	-0.0103	1
chrEMRSA15:1275749:C:T	conserved hypothetical protein	0	1	0.00494425	1	-0.0134	1
chrEMRSA15:1275761:A:T	conserved hypothetical protein	NA	NA	0.000581956	1	-0.0162	1
chrEMRSA15:1275766:G:A	conserved hypothetical protein	0	1	2.94381e-05	1	-0.000973	1
chrEMRSA15:1275794:G:T	conserved hypothetical protein	0	1	0.000241484	1	-2.92e-05	1
chrEMRSA15:1275795:A:G	conserved hypothetical protein	NA	NA	0.00919986	1	0.0561	1
chrEMRSA15:1275798:T:A	conserved hypothetical protein	0	1	0.00452212	1	-0.000214	1
chrEMRSA15:1275799:A:G	conserved hypothetical protein	770.2	7.65913e-116	-0.188473	1.95851e-35	0.769	1
chrEMRSA15:1275816:C:A		0	1	0.000998469	1	-0.000317	1
chrEMRSA15:1275822:T:A		NA	NA	0.000581956	1	-0.0162	1
chrEMRSA15:1275831:A:T	conserved hypothetical protein	NA	NA	0.000581956	1	-0.0162	1
chrEMRSA15:1275832:G:A	conserved hypothetical protein	NA	NA	0.000581956	1	-0.0162	1
chrEMRSA15:1275847:G:A	conserved hypothetical protein	NA	NA	0.00388925	1	-0.00409	1
chrEMRSA15:1275853:G:A	conserved hypothetical protein	0	1	0.000502568	1	-0.000445	1
chrEMRSA15:1275862:T:G	conserved hypothetical protein	NA	NA	0.000581956	1	-0.0162	1
chrEMRSA15:1275867:G:A	conserved hypothetical protein	NA	1	0.00174224	1	-0.0103	1
chrEMRSA15:1275873:A:G	conserved hypothetical protein	0	1	0.000798775	1	-0.0352	1
chrEMRSA15:1275875:C:T	conserved hypothetical protein	0	1	0.00167932	1	-0.0542	1
chrEMRSA15:1275890:T:C	conserved hypothetical protein	0	1	0.000261828	1	-0.00289	1
chrEMRSA15:1275892:G:A	conserved hypothetical protein	0	1	-0.000115093	1	-0.00179	1
chrEMRSA15:1275900:A:T	conserved hypothetical protein	NA	NA	-0.00274688	1	0.00842	1
chrEMRSA15:1275912:T:C	conserved hypothetical protein	NA	NA	-0.00650361	1	0.057	1
chrEMRSA15:1275933:G:A	conserved hypothetical protein	0	1	-0.0289147	1	-0.9	1
chrEMRSA15:1275933:G:C	conserved hypothetical protein	NA	NA	0	1	NA	NA
chrEMRSA15:1275939:T:C	conserved hypothetical protein	NA	1	-0.00306044	1	0.0649	1
chrEMRSA15:1275940:C:A	conserved hypothetical protein	0	1	0.0003968	1	-0.0332	1
chrEMRSA15:1275944:T:C	conserved hypothetical protein	0	1	0.000300642	1	-0.0101	1
chrEMRSA15:1275951:A:T	conserved hypothetical protein	NA	NA	0.000697849	1	-0.00295	1
chrEMRSA15:1275953:C:G	conserved hypothetical protein	NA	NA	0.000697849	1	-0.00295	1
chrEMRSA15:1275953:C:T	conserved hypothetical protein	0	1	0.000978731	1	-0.00109	1
chrEMRSA15:1275960:T:C	conserved hypothetical protein	0	1	0.00245357	1	-0.00234	1
chrEMRSA15:1275963:T:C	conserved hypothetical protein	0	1	0.000647448	1	-0.143	1
chrEMRSA15:1275964:T:C	conserved hypothetical protein	0	1	-0.0299826	1	-0.908	1
chrEMRSA15:1275964:T:A	conserved hypothetical protein	NA	NA	0	1	NA	NA
chrEMRSA15:1275966:A:G	conserved hypothetical protein	NA	NA	0.000697849	1	-0.00295	1
chrEMRSA15:1275972:A:G	conserved hypothetical protein	NA	NA	0.000697849	1	-0.00295	1
chrEMRSA15:1275977:C:T	conserved hypothetical protein	NA	NA	0.00164762	1	-0.00423	1
chrEMRSA15:1275981:T:A	conserved hypothetical protein	0	1	-0.0299674	1	-0.895	1
chrEMRSA15:1275981:T:G	conserved hypothetical protein	NA	NA	0	1	NA	NA
chrEMRSA15:1275981:T:C	conserved hypothetical protein	NA	NA	0	1	NA	NA
chrEMRSA15:1275987:G:A	conserved hypothetical protein	NA	1	0.00799336	1	-0.0137	1
chrEMRSA15:1275996:T:C	conserved hypothetical protein	0.1102	1	-0.0249382	1	-0.526	1
chrEMRSA15:1276005:T:G	conserved hypothetical protein	0	1	0.00342236	1	-0.00662	1
chrEMRSA15:1276007:A:G	conserved hypothetical protein	0	1	0.000316267	1	-0.0265	1
chrEMRSA15:1276008:C:T	conserved hypothetical protein	0	1	-0.0407697	1	-0.981	1
chrEMRSA15:1276008:C:A	conserved hypothetical protein	NA	NA	0	1	NA	NA
chrEMRSA15:1276026:T:C	conserved hypothetical protein	NA	NA	0.000362982	1	-6.22e-07	1
chrEMRSA15:1276053:A:T	conserved hypothetical protein	NA	NA	0.000581956	1	-0.0162	1
chrEMRSA15:1276062:T:C	conserved hypothetical protein	NA	NA	-0.00622464	1	0.0171	1
chrEMRSA15:1276065:G:A	conserved hypothetical protein	NA	NA	-0.00625732	1	0.0212	1
chrEMRSA15:1276083:G:A	conserved hypothetical protein	NA	NA	0.000581956	1	-0.0162	1
chrEMRSA15:1276100:C:T	conserved hypothetical protein	0	1	0.000198208	1	-0.000439	1
chrEMRSA15:1276109:G:T	conserved hypothetical protein	0	1	-0.000135029	1	-0.000368	1
chrEMRSA15:1276126:G:T	conserved hypothetical protein	0	1	-4.74983e-05	1	-0.00171	1
chrEMRSA15:1276143:A:G	conserved hypothetical protein	0	1	0.000819549	1	-0.00223	1
chrEMRSA15:1276149:T:A	conserved hypothetical protein	NA	1	0.0120826	1	-0.0126	1
chrEMRSA15:1276152:T:C	conserved hypothetical protein	NA	NA	0.000937437	1	-0.00402	1
chrEMRSA15:1276182:C:T	conserved hypothetical protein	NA	1	0.0120826	1	-0.0126	1
chrEMRSA15:1276216:T:C	conserved hypothetical protein	0	1	-0.0190007	1	-0.305	1
chrEMRSA15:1276216:T:A	conserved hypothetical protein	NA	1	-0.00292722	1	0.0663	1
chrEMRSA15:1276217:A:T	conserved hypothetical protein	0	1	-3.15652e-05	1	-4.2e-06	1
chrEMRSA15:1276218:C:T	conserved hypothetical protein	NA	NA	-0.0252967	1	0.0866	1
chrEMRSA15:1276221:C:T	conserved hypothetical protein	NA	1	0.00965558	1	-0.00194	1
chrEMRSA15:1276221:C:G	conserved hypothetical protein	NA	NA	0	1	NA	NA
chrEMRSA15:1276227:G:A	conserved hypothetical protein	NA	NA	-0.00650361	1	0.057	1
chrEMRSA15:1276239:T:A	conserved hypothetical protein	NA	NA	0.000697849	1	-0.00295	1
chrEMRSA15:1276241:C:T	conserved hypothetical protein	0	1	0.000306809	1	-0.00513	1
chrEMRSA15:1276246:A:G	conserved hypothetical protein	0	1	-7.32572e-05	1	-5.95e-05	1
chrEMRSA15:1276253:G:A	conserved hypothetical protein	0	1	0.000366734	1	-0.0181	1
chrEMRSA15:1276257:A:G	conserved hypothetical protein	0	1	-0.0334419	1	-0.98	1
chrEMRSA15:1276270:A:G	conserved hypothetical protein	NA	NA	-0.000263355	1	-0.00461	1
chrEMRSA15:1276271:G:A	conserved hypothetical protein	NA	NA	0.015571	1	-0.0683	1
chrEMRSA15:1276285:G:A	conserved hypothetical protein	NA	NA	-0.00650361	1	0.057	1
chrEMRSA15:1276285:G:T	conserved hypothetical protein	0	1	0.00029822	1	-0.00895	1
chrEMRSA15:1276290:T:C	conserved hypothetical protein	NA	1	0.00174224	1	-0.0103	1
chrEMRSA15:1276295:G:A	conserved hypothetical protein	0	1	0.00345782	1	-0.0153	1
chrEMRSA15:1276296:C:T	conserved hypothetical protein	NA	1	0.0101146	1	-0.0147	1
chrEMRSA15:1276311:G:T	conserved hypothetical protein	NA	NA	0.000581956	1	-0.0162	1
chrEMRSA15:1276320:T:C	conserved hypothetical protein	NA	NA	-0.000263355	1	-0.00461	1
chrEMRSA15:1276344:T:G	conserved hypothetical protein	NA	NA	-0.0136022	1	0.277	1
chrEMRSA15:1276350:T:A	conserved hypothetical protein	NA	NA	0.00165574	1	-0.00635	1
chrEMRSA15:1276353:T:G	conserved hypothetical protein	0	1	-0.025384	1	-0.89	1
chrEMRSA15:1276357:G:A	conserved hypothetical protein	NA	NA	-0.0132295	1	-0.127	1
chrEMRSA15:1276369:C:A	conserved hypothetical protein	0.3072	1	-0.0258922	1	-0.0452	1
chrEMRSA15:1276369:C:G	conserved hypothetical protein	NA	NA	0.00446684	1	-0.0121	1
chrEMRSA15:1276374:G:A	conserved hypothetical protein	0.548	1	-0.0286702	1	0.0337	1
chrEMRSA15:1276374:G:C	conserved hypothetical protein	NA	NA	0	1	NA	NA
chrEMRSA15:1276378:A:G	conserved hypothetical protein	0	1	0.000606047	1	-0.0438	1
chrEMRSA15:1276379:T:C	conserved hypothetical protein	0.3887	1	-0.00416975	1	-0.00105	1
chrEMRSA15:1276379:T:A	conserved hypothetical protein	NA	NA	0	1	NA	NA
chrEMRSA15:1276380:T:C	conserved hypothetical protein	NA	NA	0.000697849	1	-0.00295	1
chrEMRSA15:1276383:G:A	conserved hypothetical protein	0	1	0.000435245	1	-0.00202	1
chrEMRSA15:1276390:G:A	conserved hypothetical protein	0.3072	1	-0.0246228	1	-0.0539	1
chrEMRSA15:1276392:A:C	conserved hypothetical protein	0.162	1	-0.00961748	1	-0.108	1
chrEMRSA15:1276392:A:T	conserved hypothetical protein	NA	NA	0	1	NA	NA
chrEMRSA15:1276394:T:A	conserved hypothetical protein	NA	NA	-0.000263355	1	-0.00461	1
chrEMRSA15:1276395:G:T	conserved hypothetical protein	NA	NA	0.00446684	1	-0.0121	1
chrEMRSA15:1276417:G:T	conserved hypothetical protein	0	1	3.46003e-05	1	-0.00188	1
chrEMRSA15:1276443:A:T	conserved hypothetical protein	0	1	-0.0364666	1	-0.988	1
chrEMRSA15:1276450:C:T	conserved hypothetical protein	NA	2.61852e-43	-0.0233939	0.0506258	0.74	0.312306
chrEMRSA15:1276451:G:A	conserved hypothetical protein	0	1	0.000588305	1	-0.00311	1
chrEMRSA15:1276451:G:T	conserved hypothetical protein	0	1	0.00141084	1	-0.0206	1
chrEMRSA15:1276452:T:C	conserved hypothetical protein	NA	NA	-0.000559946	1	-0.00671	1
chrEMRSA15:1276473:C:T	conserved hypothetical protein	NA	NA	-0.000293392	1	-5.6e-06	1
chrEMRSA15:1276503:C:T	conserved hypothetical protein	0	1	0.00307073	1	-0.0044	1
chrEMRSA15:1276507:G:A	conserved hypothetical protein	17.18	6.1207e-07	-0.0245911	1	0.606	1
chrEMRSA15:1276519:G:T	conserved hypothetical protein	0	1	0.00366315	1	-0.0705	1
chrEMRSA15:1276521:T:C	conserved hypothetical protein	0	1	-0.000187231	1	-0.00101	1
chrEMRSA15:1276594:A:G	conserved hypothetical protein	0	1	0.00059217	1	-0.0084	1
chrEMRSA15:1276608:A:G	conserved hypothetical protein	0	1	-0.0322899	1	-0.924	1
chrEMRSA15:1276614:A:T	conserved hypothetical protein	NA	1	0.0012958	1	-0.00344	1
chrEMRSA15:1276630:C:T	conserved hypothetical protein	0	1	0.00191687	1	-0.00325	1
chrEMRSA15:1276665:T:C	conserved hypothetical protein	0	1	-0.0322899	1	-0.924	1
chrEMRSA15:1276683:T:A	conserved hypothetical protein	NA	NA	-0.000264842	1	-0.00434	1
chrEMRSA15:1276683:T:C	conserved hypothetical protein	NA	NA	0.00102992	1	-0.00555	1
chrEMRSA15:1276689:G:T	conserved hypothetical protein	0	1	-0.0242781	1	-0.197	1
chrEMRSA15:1276690:G:A	conserved hypothetical protein	0	1	0.000246955	1	-0.00131	1
chrEMRSA15:1276693:T:A	conserved hypothetical protein	0	1	0.00252419	1	-0.00152	1
chrEMRSA15:1276697:T:G	conserved hypothetical protein	NA	NA	-0.00262125	1	-0.0529	1
chrEMRSA15:1276707:A:G	conserved hypothetical protein	NA	NA	0.0033888	1	-0.00344	1
chrEMRSA15:1276736:C:T	conserved hypothetical protein	0	1	0.00107448	1	-0.0263	1
chrEMRSA15:1276737:G:T	conserved hypothetical protein	0	1	0.00371201	1	-0.0313	1
chrEMRSA15:1276737:G:A	conserved hypothetical protein	0	1	0.00305743	1	-0.00191	1
chrEMRSA15:1276740:G:A	conserved hypothetical protein	NA	NA	0.000697849	1	-0.00295	1
chrEMRSA15:1276743:G:A	conserved hypothetical protein	NA	NA	-0.000263355	1	-0.00461	1
chrEMRSA15:1276749:C:T	conserved hypothetical protein	NA	1	0.00186539	1	-0.000138	1
chrEMRSA15:1276756:C:A	conserved hypothetical protein	NA	NA	0.00226778	1	-0.00312	1
chrEMRSA15:1276757:G:A	conserved hypothetical protein	0	1	0.000588794	1	-0.000379	1
chrEMRSA15:1276786:A:G	conserved hypothetical protein	0	1	-0.0213018	1	-0.86	1
chrEMRSA15:1276806:T:G	conserved hypothetical protein	NA	1	-0.00684371	1	0.0674	1
chrEMRSA15:1276807:T:A	conserved hypothetical protein	NA	NA	0.000315074	1	-1.12e-06	1
chrEMRSA15:1276807:T:G	conserved hypothetical protein	0	1	0.00102905	1	-0.00869	1
chrEMRSA15:1276830:C:T	conserved hypothetical protein	NA	NA	0.000581956	1	-0.0162	1
chrEMRSA15:1276839:A:G	conserved hypothetical protein	NA	NA	0.000975138	1	-0.00153	1
chrEMRSA15:1276851:T:C	conserved hypothetical protein	0	1	0.000647977	1	-0.00261	1
chrEMRSA15:1276863:A:G	conserved hypothetical protein	0	1	0.0014301	1	-0.0101	1
chrEMRSA15:1276866:G:T	conserved hypothetical protein	0	1	-0.031123	1	-0.86	1
chrEMRSA15:1276891:G:A	conserved hypothetical protein	0	1	-0.0002858	1	-0.00317	1
chrEMRSA15:1276905:T:A	conserved hypothetical protein	0	1	-0.0285453	1	-0.891	1
chrEMRSA15:1276920:T:C	conserved hypothetical protein	NA	NA	0.000673147	1	-0.00602	1
chrEMRSA15:1276926:T:G	conserved hypothetical protein	0	1	0.000423675	1	-3.8e-05	1
chrEMRSA15:1276926:T:C	conserved hypothetical protein	NA	NA	0.00102992	1	-0.00555	1
chrEMRSA15:1276945:G:A	conserved hypothetical protein	0	1	-8.8219e-05	1	-0.0112	1
chrEMRSA15:1276977:G:A	conserved hypothetical protein	0	1	0.00241856	1	-0.0732	1
chrEMRSA15:1276986:A:G	conserved hypothetical protein	NA	NA	-0.00262125	1	-0.0529	1
chrEMRSA15:1276989:A:T	conserved hypothetical protein	NA	NA	-0.00262125	1	-0.0529	1
chrEMRSA15:1276992:A:G	conserved hypothetical protein	NA	NA	-0.000129583	1	-0.0124	1
chrEMRSA15:1277032:G:A	conserved hypothetical protein	0	1	0.000299362	1	-0.00973	1
chrEMRSA15:1277033:T:C	conserved hypothetical protein	NA	NA	0.000697849	1	-0.00295	1
chrEMRSA15:1277036:A:T	conserved hypothetical protein	NA	NA	-0.0132295	1	-0.127	1
chrEMRSA15:1277037:T:G	conserved hypothetical protein	NA	NA	-0.0120708	1	0.0179	1
chrEMRSA15:1277037:T:A	conserved hypothetical protein	NA	NA	0.000368699	1	-0.00484	1
chrEMRSA15:1277055:A:G	conserved hypothetical protein	0	1	0.000684205	1	-0.0493	1
chrEMRSA15:1277062:T:G	conserved hypothetical protein	NA	NA	0.00289088	1	-0.00248	1
chrEMRSA15:1277078:A:G		0	1	0.000579321	1	-0.124	1
chrEMRSA15:1277079:C:T		0	1	0.00111606	1	-0.00226	1
chrEMRSA15:1277081:C:T		0	1	0.00106265	1	-0.00329	1
chrEMRSA15:1277082:T:C		0	1	0.000768046	1	-0.000578	1
chrEMRSA15:1277083:A:T		0	1	0.00351035	1	-0.00405	1
chrEMRSA15:1277083:A:C		NA	NA	0	1	NA	NA
chrEMRSA15:1277089:T:A		NA	NA	0.000581956	1	-0.0162	1
chrEMRSA15:1277092:T:A		NA	1	0.0012958	1	-0.00344	1
chrEMRSA15:1277093:G:A		0.4176	1	-0.0704355	0.00822664	0.0123	1
chrEMRSA15:1277093:G:C		NA	NA	0	1	NA	NA
chrEMRSA15:1277093:G:T		NA	NA	0	1	NA	NA
chrEMRSA15:1277095:A:G		0.2928	1	-0.131948	9.64252e-05	-0.0175	1
chrEMRSA15:1277095:A:T		NA	NA	0	1	NA	NA
chrEMRSA15:1277097:T:C		0.2	1	-0.0150443	1	-0.535	1
chrEMRSA15:1277103:T:G		0	1	0.000621279	1	-0.00409	1
chrEMRSA15:1277104:ga:g		NA	NA	0.000265072	1	-6.84e-06	1
chrEMRSA15:1277105:A:C		NA	NA	0.000581956	1	-0.0162	1
chrEMRSA15:1277105:A:G		NA	NA	0.00102992	1	-0.00555	1
chrEMRSA15:1277107:A:T		NA	NA	0.000686456	1	-7.21e-05	1
chrEMRSA15:1277107:att:at		0	1	-0.0176642	1	-0.162	1
chrEMRSA15:1277107:att:aTtt		0	1	0.000632541	1	-0.00501	1
chrEMRSA15:1277107:att:a		NA	NA	0	1	NA	NA
chrEMRSA15:1277107:att:aTTtt		NA	NA	0	1	NA	NA
chrEMRSA15:1277115:G:A		NA	1	-0.014823	1	0.0968	1
chrEMRSA15:1277117:G:A		NA	NA	-0.000240461	1	-3.05e-05	1
chrEMRSA15:1277118:G:A		0.2899	1.08167e-05	-0.025403	1	0.0156	1
chrEMRSA15:1277118:G:T		NA	NA	0	1	NA	NA
chrEMRSA15:1277118:G:C		NA	NA	0	1	NA	NA
chrEMRSA15:1277120:G:T		0.2881	3.78593e-06	-0.0146232	1	0.00294	1
chrEMRSA15:1277120:G:A		NA	NA	0	1	NA	NA
chrEMRSA15:1277130:A:G		0	1	0.00131726	1	-0.0451	1
chrEMRSA15:1277138:t:tA		0	1	0.000414704	1	-0.0166	1
chrEMRSA15:1277145:T:C		0	1	0.00267173	1	-0.0016	1
chrEMRSA15:1277146:G:A		0	1	0.000417799	1	-0.00368	1
chrEMRSA15:1277146:ga:g		NA	NA	-0.000344771	1	-6.58e-05	1
chrEMRSA15:1277146:ga:gAa		0	1	0.000242386	1	-0.00275	1
chrEMRSA15:1277148:A:T		0	1	-0.000204233	1	-2.56e-05	1
chrEMRSA15:1277152:at:a		0	1	0.00141084	1	-0.0206	1
chrEMRSA15:1277160:G:A		0.4	1	-0.000574858	1	-0.00118	1
chrEMRSA15:1277161:C:T		0	1	0.00718075	1	-0.258	1
chrEMRSA15:1277165:A:G		0	1	9.1583e-06	1	-0.000949	1
chrEMRSA15:1277166:gattgttttat:g		NA	NA	-0.00262125	1	-0.0529	1
chrEMRSA15:1277167:A:G		0.3031	2.01374e-12	-0.00400543	1	0.00483	1
chrEMRSA15:1277167:A:C		NA	NA	0	1	NA	NA
chrEMRSA15:1277167:A:T		0	1	0.00464467	1	-0.408	1
chrEMRSA15:1277169:T:C		0.2856	4.66824e-14	-0.00463961	1	0.0222	1
chrEMRSA15:1277169:T:A		NA	NA	0	1	NA	NA
chrEMRSA15:1277175:A:G		0	1	-0.000565427	1	-0.018	1
chrEMRSA15:1277177:G:A		0	1	0.00577795	1	-0.0175	1
chrEMRSA15:1277177:G:T		NA	NA	0	1	NA	NA
chrEMRSA15:1277178:G:T		0.1507	0.380517	-0.0002176	1	-0.0263	1
chrEMRSA15:1277178:G:A		NA	NA	0	1	NA	NA
chrEMRSA15:1277178:G:C		NA	NA	0	1	NA	NA
chrEMRSA15:1277180:G:A		NA	6.09687e-10	-0.0142617	1	0.121	1
chrEMRSA15:1277186:A:G		0.2684	2.63692e-20	0.00405028	1	-0.00226	1
chrEMRSA15:1277188:G:A		0.2394	0.0199527	0.00763821	1	-0.014	1
chrEMRSA15:1277188:G:C		NA	NA	0	1	NA	NA
chrEMRSA15:1277192:A:G		0.2463	3.3298e-21	0.00785266	1	-0.0131	1
chrEMRSA15:1277192:A:C		NA	NA	0	1	NA	NA
chrEMRSA15:1277192:A:T		NA	NA	0	1	NA	NA
chrEMRSA15:1277193:A:G		0	1	0.00274161	1	-0.000433	1
chrEMRSA15:1277193:A:C		0	1	0.000479521	1	-0.000903	1
chrEMRSA15:1277197:T:C		0.2436	3.10384e-08	-0.0308905	1	-0.0106	1
chrEMRSA15:1277197:T:A		NA	NA	0	1	NA	NA
chrEMRSA15:1277197:T:G		NA	NA	0	1	NA	NA
chrEMRSA15:1277199:C:T		NA	NA	0.000368699	1	-0.00484	1
chrEMRSA15:1277200:A:T		0	1	0.00319839	1	-0.00258	1
chrEMRSA15:1277200:A:G		NA	NA	0	1	NA	NA
chrEMRSA15:1277201:G:T		0	1	0.00493241	1	-0.0767	1
chrEMRSA15:1277208:C:T		NA	NA	0.000581956	1	-0.0162	1
chrEMRSA15:1277211:T:C		NA	NA	0.000462235	1	-7.08e-06	1
chrEMRSA15:1277217:G:A		0	1	-0.0188747	1	-0.883	1
chrEMRSA15:1277217:G:T		NA	NA	0	1	NA	NA
chrEMRSA15:1277219:G:T		0	1	0.0106671	1	-0.281	1
chrEMRSA15:1277220:T:C		0.075	1	-0.0140767	1	-0.144	1
chrEMRSA15:1277220:T:A		0	1	0.00110956	1	-0.000729	1
chrEMRSA15:1277220:T:G		0	1	-0.000123748	1	-0.00174	1
chrEMRSA15:1277223:T:C		NA	NA	-0.000190548	1	-4.15e-05	1
chrEMRSA15:1277227:T:A		NA	NA	-0.000264842	1	-0.00434	1
chrEMRSA15:1277228:C:T		0	1	-0.0285453	1	-0.891	1
chrEMRSA15:1277238:G:A		NA	1	0.0012958	1	-0.00344	1
chrEMRSA15:1277252:A:T		0	1	0.000289244	1	-4.23e-05	1
chrEMRSA15:1277264:T:A		NA	1	-0.00254476	1	0.000227	1
chrEMRSA15:1277280:A:T		NA	NA	0.000697849	1	-0.00295	1
chrEMRSA15:1277281:C:T		NA	NA	0.000115463	1	-0.000185	1
chrEMRSA15:1277315:C:T	glnR	0	1	0.000155675	1	-0.00248	1
chrEMRSA15:1277333:G:A	glnR	0	1	0.00239018	1	-0.0192	1
chrEMRSA15:1277339:T:C	glnR	NA	1	-0.0022884	1	0.0743	1
chrEMRSA15:1277367:T:C	glnR	0	1	0.00319839	1	-0.00258	1
chrEMRSA15:1277370:A:G	glnR	0	1	-0.0364666	1	-0.988	1
chrEMRSA15:1277385:G:A	glnR	30.92	1	-0.00253717	1	0.000184	1
chrEMRSA15:1277397:A:T	glnR	0	1	0.00133232	1	-0.00147	1
chrEMRSA15:1277399:G:A	glnR	0	1	0.000288432	1	-0.014	1
chrEMRSA15:1277422:A:G	glnR	0	1	0.000358607	1	-0.00196	1
chrEMRSA15:1277430:T:C	glnR	0	1	0.000400751	1	-0.0276	1
chrEMRSA15:1277433:A:G	glnR	NA	NA	0.000101464	1	-2.03e-06	1
chrEMRSA15:1277480:G:A	glnR	0	1	0.000420739	1	-0.0064	1
chrEMRSA15:1277481:A:G	glnR	4.152	1	-0.00779665	1	0.0319	1
chrEMRSA15:1277484:A:G	glnR	0	1	0.00434395	1	-0.0118	1
chrEMRSA15:1277500:C:T	glnR	0	1	-0.0246979	1	-0.923	1
chrEMRSA15:1277502:T:A	glnR	0	1	-0.0246979	1	-0.923	1
chrEMRSA15:1277517:T:C	glnR	0	1	0.005537	1	-0.0713	1
chrEMRSA15:1277528:G:A	glnR	0	1	0.000442345	1	-0.0216	1
chrEMRSA15:1277535:A:G	glnR	NA	NA	0.00258782	1	-0.00434	1
chrEMRSA15:1277565:A:G	glnR	0	1	-0.000254318	1	-1.44e-05	1
chrEMRSA15:1277570:C:T	glnR	NA	NA	-0.00262125	1	-0.0529	1
chrEMRSA15:1277571:A:T	glnR	NA	NA	0.00118405	1	0.00297	1
chrEMRSA15:1277574:T:G	glnR	0	1	0.00022746	1	-0.0014	1
chrEMRSA15:1277588:ga:g	glnR	0	1	0.00056569	1	-0.0279	1
chrEMRSA15:1277611:A:G	glnR	0	1	0.000268944	1	-0.00872	1
chrEMRSA15:1277612:C:T	glnR	0	1	0.000714163	1	-0.137	1
chrEMRSA15:1277619:G:A	glnR	0	1	6.31253e-05	1	-0.00763	1
chrEMRSA15:1277624:T:A	glnR	0	1	0.00148766	1	-0.00603	1
chrEMRSA15:1277637:A:G	glnR	0	1	-0.0364666	1	-0.988	1
chrEMRSA15:1277639:C:T	glnR	0	1	0.000520063	1	-0.0329	1
chrEMRSA15:1277670:T:A	glnR	NA	NA	0.00164762	1	-0.00423	1
chrEMRSA15:1277702:A:G	glnA	0	1	0.000333881	1	-0.000124	1
chrEMRSA15:1277721:C:A	glnA	0	1	-0.01515	1	-0.955	1
chrEMRSA15:1277721:C:T	glnA	0	1	0.000331502	1	-0.00523	1
chrEMRSA15:1277724:C:T	glnA	NA	NA	0.000581956	1	-0.0162	1
chrEMRSA15:1277753:T:C	glnA	0	1	0.000218026	1	-0.000767	1
chrEMRSA15:1277786:T:C	glnA	0	1	0.000591121	1	-0.0448	1
chrEMRSA15:1277802:T:C	glnA	NA	1	0.0012958	1	-0.00344	1
chrEMRSA15:1277811:G:A	glnA	NA	1	0.0012958	1	-0.00344	1
chrEMRSA15:1277820:C:T	glnA	0	1	0.000459583	1	-0.015	1
chrEMRSA15:1277844:C:T	glnA	0	1	0.00039332	1	-0.021	1
chrEMRSA15:1277898:T:A	glnA	0	1	-0.0298987	1	-0.922	1
chrEMRSA15:1277901:C:T	glnA	0	1	-0.0298987	1	-0.922	1
chrEMRSA15:1277902:A:G	glnA	NA	1	-0.00531359	1	0.245	1
chrEMRSA15:1277907:T:C	glnA	0	1	-0.0315562	1	-0.937	1
chrEMRSA15:1277907:T:G	glnA	NA	NA	0	1	NA	NA
chrEMRSA15:1277907:T:A	glnA	NA	NA	0	1	NA	NA
chrEMRSA15:1277937:C:T	glnA	NA	NA	0.000697849	1	-0.00295	1
chrEMRSA15:1277940:C:T	glnA	0	1	0.00128656	1	-0.0702	1
chrEMRSA15:1277942:C:T	glnA	0	1	0.000273647	1	-0.00367	1
chrEMRSA15:1277955:T:A	glnA	0.1692	1	-0.00439778	1	-0.136	1
chrEMRSA15:1277955:T:C	glnA	NA	NA	0	1	NA	NA
chrEMRSA15:1277955:T:G	glnA	NA	NA	0	1	NA	NA
chrEMRSA15:1277967:A:T	glnA	0.006815	0.630749	-0.521114	5.36268e-47	-0.0971	1
chrEMRSA15:1277967:A:G	glnA	NA	NA	0	1	NA	NA
chrEMRSA15:1277967:A:C	glnA	NA	NA	0	1	NA	NA
chrEMRSA15:1277985:T:C	glnA	NA	NA	0.000581956	1	-0.0162	1
chrEMRSA15:1277988:A:T	glnA	NA	NA	0.015386	1	-0.0209	1
chrEMRSA15:1278003:T:A	glnA	0	1	-0.0330357	1	-0.869	1
chrEMRSA15:1278006:G:A	glnA	0	1	-0.0315562	1	-0.937	1
chrEMRSA15:1278006:G:T	glnA	NA	NA	0	1	NA	NA
chrEMRSA15:1278006:G:C	glnA	NA	NA	0	1	NA	NA
chrEMRSA15:1278018:G:T	glnA	0	1	0.00252419	1	-0.00152	1
chrEMRSA15:1278021:T:C	glnA	NA	1	0.00174224	1	-0.0103	1
chrEMRSA15:1278024:A:T	glnA	0	1	-0.0315562	1	-0.937	1
chrEMRSA15:1278028:G:A	glnA	NA	1	-0.007692	1	0.433	1
chrEMRSA15:1278069:C:G	glnA	0	1	0.00117663	1	-0.0999	1
chrEMRSA15:1278072:C:T	glnA	NA	1	-0.0237004	1	0.172	1
chrEMRSA15:1278078:C:A	glnA	0	1	0.000284214	1	-0.00184	1
chrEMRSA15:1278084:C:T	glnA	NA	NA	0.00117408	1	-0.00726	1
chrEMRSA15:1278096:A:G	glnA	0	1	0.000287695	1	-0.00457	1
chrEMRSA15:1278111:G:A	glnA	NA	NA	-1.4794e-05	1	-4.2e-07	1
chrEMRSA15:1278114:T:C	glnA	NA	NA	0.00122512	1	-0.00394	1
chrEMRSA15:1278120:G:A	glnA	NA	NA	0.000581956	1	-0.0162	1
chrEMRSA15:1278132:A:G	glnA	0	1	-0.0317634	1	-0.918	1
chrEMRSA15:1278135:A:G	glnA	0	1	0.000254571	1	-0.000361	1
chrEMRSA15:1278137:C:T	glnA	0	1	0.0101643	1	-0.0614	1
chrEMRSA15:1278138:A:G	glnA	NA	NA	0.000581956	1	-0.0162	1
chrEMRSA15:1278144:A:G	glnA	0	1	0.000421874	1	-2.22e-05	1
chrEMRSA15:1278153:T:C	glnA	NA	NA	0.015571	1	-0.0683	1
chrEMRSA15:1278162:T:G	glnA	NA	NA	0.000673147	1	-0.00602	1
chrEMRSA15:1278174:T:C	glnA	NA	1	0.00468269	1	-3.96e-05	1
chrEMRSA15:1278177:A:G	glnA	NA	1	0.00174224	1	-0.0103	1
chrEMRSA15:1278180:A:T	glnA	0	1	0.00109881	1	-0.000645	1
chrEMRSA15:1278182:C:T	glnA	0	1	0.000542714	1	-0.0151	1
chrEMRSA15:1278183:T:A	glnA	0	1	0.000253169	1	-0.000313	1
chrEMRSA15:1278185:C:T	glnA	0	1	0.000265568	1	-0.015	1
chrEMRSA15:1278186:A:T	glnA	0	1	0.000633351	1	-0.000548	1
chrEMRSA15:1278186:A:G	glnA	NA	NA	-0.000240461	1	-3.05e-05	1
chrEMRSA15:1278195:A:T	glnA	0	1	-0.0085236	1	-0.0133	1
chrEMRSA15:1278195:A:G	glnA	NA	NA	0	1	NA	NA
chrEMRSA15:1278195:A:C	glnA	NA	NA	0	1	NA	NA
chrEMRSA15:1278201:C:T	glnA	0.2233	1	0.000963011	1	-0.00202	1
chrEMRSA15:1278201:C:A	glnA	NA	NA	0	1	NA	NA
chrEMRSA15:1278204:T:C	glnA	0.156	1	0.00110623	1	-0.00228	1
chrEMRSA15:1278204:T:G	glnA	NA	NA	0	1	NA	NA
chrEMRSA15:1278206:G:A	glnA	0	1	0.000232638	1	-0.00052	1
chrEMRSA15:1278220:T:C	glnA	NA	NA	0.015571	1	-0.0683	1
chrEMRSA15:1278225:A:G	glnA	NA	NA	0.000673147	1	-0.00602	1
chrEMRSA15:1278226:T:C	glnA	NA	NA	0.00639749	1	-0.437	1
chrEMRSA15:1278233:A:G	glnA	0	1	-4.70432e-05	1	-0.000133	1
chrEMRSA15:1278243:C:T	glnA	NA	NA	0.000581956	1	-0.0162	1
chrEMRSA15:1278255:T:A	glnA	NA	NA	0.0155838	1	-0.0479	1
chrEMRSA15:1278273:A:C	glnA	0	1	-0.0345869	1	-0.923	1
chrEMRSA15:1278276:G:T	glnA	0	1	0.000370419	1	-0.349	1
chrEMRSA15:1278276:G:A	glnA	NA	NA	0	1	NA	NA
chrEMRSA15:1278276:G:C	glnA	NA	NA	0	1	NA	NA
chrEMRSA15:1278291:C:T	glnA	0.04999	1	0.00280262	1	-0.062	1
chrEMRSA15:1278291:C:G	glnA	NA	NA	0	1	NA	NA
chrEMRSA15:1278291:C:A	glnA	NA	NA	0	1	NA	NA
chrEMRSA15:1278306:G:A	glnA	0.3425	2.52849e-11	-0.00523691	1	0.000811	1
chrEMRSA15:1278306:G:C	glnA	NA	NA	0	1	NA	NA
chrEMRSA15:1278306:G:T	glnA	NA	NA	0	1	NA	NA
chrEMRSA15:1278311:C:T	glnA	0	1	0.000378951	1	-0.00478	1
chrEMRSA15:1278312:A:T	glnA	0.318	2.82967e-15	-0.0039167	1	0.0025	1
chrEMRSA15:1278312:A:G	glnA	NA	NA	0	1	NA	NA
chrEMRSA15:1278321:A:T	glnA	NA	NA	-0.000194294	1	-6.41e-06	1
chrEMRSA15:1278330:C:T	glnA	0.3271	1.04096e-13	0.00271946	1	-0.022	1
chrEMRSA15:1278330:C:A	glnA	NA	NA	0	1	NA	NA
chrEMRSA15:1278338:C:T	glnA	0	1	0.00059541	1	-0.0472	1
chrEMRSA15:1278356:A:G	glnA	NA	NA	-8.10606e-05	1	-0.00676	1
chrEMRSA15:1278363:T:C	glnA	0.2961	2.1177e-16	0.00458864	1	-0.013	1
chrEMRSA15:1278363:T:G	glnA	NA	NA	0	1	NA	NA
chrEMRSA15:1278363:T:A	glnA	NA	NA	0	1	NA	NA
chrEMRSA15:1278366:A:G	glnA	0.5768	1	-0.00547496	1	0.0302	1
chrEMRSA15:1278372:G:A	glnA	0.3113	9.44858e-16	0.00438589	1	-0.00919	1
chrEMRSA15:1278372:G:T	glnA	NA	NA	0	1	NA	NA
chrEMRSA15:1278372:G:C	glnA	NA	NA	0	1	NA	NA
chrEMRSA15:1278384:T:C	glnA	0.3452	2.91207e-12	-0.00151974	1	0.00243	1
chrEMRSA15:1278384:T:A	glnA	NA	NA	0	1	NA	NA
chrEMRSA15:1278384:T:G	glnA	NA	NA	0	1	NA	NA
chrEMRSA15:1278387:A:G	glnA	0	1	0.000424238	1	-0.000718	1
chrEMRSA15:1278393:C:T	glnA	0.3015	5.29348e-16	0.000446511	1	0.000219	1
chrEMRSA15:1278393:C:G	glnA	NA	NA	0	1	NA	NA
chrEMRSA15:1278402:A:G	glnA	NA	NA	0.000412354	1	-0.000207	1
chrEMRSA15:1278402:A:T	glnA	NA	NA	0	1	NA	NA
chrEMRSA15:1278405:A:G	glnA	NA	NA	0.000689934	1	-1.05e-06	1
chrEMRSA15:1278411:T:C	glnA	0.3964	1	-0.000414413	1	-0.000434	1
chrEMRSA15:1278411:T:A	glnA	NA	NA	0	1	NA	NA
chrEMRSA15:1278411:T:G	glnA	NA	NA	0	1	NA	NA
chrEMRSA15:1278412:G:A	glnA	NA	NA	0.000289018	1	-2.22e-06	1
chrEMRSA15:1278420:C:T	glnA	0.3012	1.56879e-16	0.00459487	1	0.00257	1
chrEMRSA15:1278420:C:G	glnA	NA	NA	0	1	NA	NA
chrEMRSA15:1278420:C:A	glnA	NA	NA	0	1	NA	NA
chrEMRSA15:1278435:C:T	glnA	0	1	0.000241803	1	-0.00171	1
chrEMRSA15:1278441:T:C	glnA	0.212	1.79347e-27	0.0135834	1	-0.00651	1
chrEMRSA15:1278441:T:A	glnA	NA	NA	0	1	NA	NA
chrEMRSA15:1278458:A:G	glnA	0.2127	1.35598e-26	0.0171763	1	-0.019	1
chrEMRSA15:1278458:A:T	glnA	NA	NA	0	1	NA	NA
chrEMRSA15:1278458:A:C	glnA	NA	NA	0	1	NA	NA
chrEMRSA15:1278477:T:C	glnA	0.2633	6.02546e-13	0.00591609	1	0.0125	1
chrEMRSA15:1278477:T:A	glnA	NA	NA	0	1	NA	NA
chrEMRSA15:1278477:T:G	glnA	NA	NA	0	1	NA	NA
chrEMRSA15:1278483:G:A	glnA	0.2247	6.14283e-21	0.00863783	1	-0.00914	1
chrEMRSA15:1278496:G:A	glnA	0	1	0.00063648	1	-0.000455	1
chrEMRSA15:1278504:A:G	glnA	0.1825	0.000497633	0.00648296	1	-0.0519	1
chrEMRSA15:1278510:A:T	glnA	0	1	8.12256e-05	1	-0.0102	1
chrEMRSA15:1278513:T:A	glnA	0.07572	1	0.00746646	1	-0.125	1
chrEMRSA15:1278516:C:T	glnA	0.3005	1	-0.00172298	1	-0.00558	1
chrEMRSA15:1278522:C:T	glnA	0	1	0.00557224	1	-0.148	1
chrEMRSA15:1278524:C:T	glnA	NA	NA	-0.000899467	1	-3.16e-05	1
chrEMRSA15:1278528:T:A	glnA	0	1	0.00604035	1	-0.209	1
chrEMRSA15:1278532:G:A	glnA	0	1	0.00036591	1	-0.00597	1
chrEMRSA15:1278534:A:G	glnA	0	1	0.00292685	1	-0.0771	1
chrEMRSA15:1278543:C:T	glnA	0.8619	1	-0.000402779	1	0.0461	1
chrEMRSA15:1278549:T:C	glnA	0	1	0.000796598	1	-0.00329	1
chrEMRSA15:1278549:T:A	glnA	1.6	1	-0.00637314	1	0.287	1
chrEMRSA15:1278558:A:T	glnA	0.2129	1	0.0032474	1	0.00941	1
chrEMRSA15:1278560:C:T	glnA	0	1	0.000373334	1	-0.00657	1
chrEMRSA15:1278561:G:T	glnA	0.1619	1	0.00254298	1	-0.00903	1
chrEMRSA15:1278573:A:G	glnA	0.1745	8.44795e-21	0.0166544	1	-0.0254	1
chrEMRSA15:1278573:A:T	glnA	NA	NA	0	1	NA	NA
chrEMRSA15:1278573:A:C	glnA	NA	NA	0	1	NA	NA
chrEMRSA15:1278588:C:T	glnA	0.2766	6.251e-18	0.0173817	1	-0.0307	1
chrEMRSA15:1278588:C:A	glnA	NA	NA	0	1	NA	NA
chrEMRSA15:1278588:C:G	glnA	NA	NA	0	1	NA	NA
chrEMRSA15:1278600:T:A	glnA	0.2759	1.1471e-09	-0.0020317	1	-0.017	1
chrEMRSA15:1278600:T:G	glnA	NA	NA	0	1	NA	NA
chrEMRSA15:1278600:T:C	glnA	NA	NA	0	1	NA	NA
chrEMRSA15:1278615:A:G	glnA	0	1	0.0284463	1	-0.074	1
chrEMRSA15:1278615:A:T	glnA	NA	NA	0	1	NA	NA
chrEMRSA15:1278619:T:C	glnA	0	1	0.000345575	1	-0.00586	1
chrEMRSA15:1278636:C:T	glnA	0.187	1	-0.0145324	1	-0.118	1
chrEMRSA15:1278636:C:A	glnA	NA	NA	0	1	NA	NA
chrEMRSA15:1278636:C:G	glnA	NA	NA	0	1	NA	NA
chrEMRSA15:1278645:C:T	glnA	0	1	-0.000979992	1	-0.0207	1
chrEMRSA15:1278651:A:G	glnA	0	1	0.00029597	1	-0.00881	1
chrEMRSA15:1278654:G:A	glnA	0.09104	1	-0.00917796	1	-0.192	1
chrEMRSA15:1278654:G:C	glnA	NA	NA	0	1	NA	NA
chrEMRSA15:1278654:G:T	glnA	NA	NA	0	1	NA	NA
chrEMRSA15:1278687:A:T	glnA	0.2012	0.0835899	0.00732186	1	-0.0321	1
chrEMRSA15:1278687:A:C	glnA	NA	NA	0	1	NA	NA
chrEMRSA15:1278696:T:C	glnA	0.1851	3.88373e-06	0.0132573	1	-0.0201	1
chrEMRSA15:1278696:T:A	glnA	NA	NA	0	1	NA	NA
chrEMRSA15:1278711:T:A	glnA	0.4865	1	-0.00178184	1	0.0143	1
chrEMRSA15:1278711:T:G	glnA	NA	NA	0	1	NA	NA
chrEMRSA15:1278714:C:T	glnA	0.3277	1	0.00372648	1	-0.0116	1
chrEMRSA15:1278723:G:A	glnA	0.2351	1	0.00433202	1	-0.0131	1
chrEMRSA15:1278732:T:C	glnA	0.5178	1	-0.00274809	1	0.0225	1
chrEMRSA15:1278732:T:A	glnA	NA	NA	0	1	NA	NA
chrEMRSA15:1278732:T:G	glnA	NA	NA	0	1	NA	NA
chrEMRSA15:1278738:A:G	glnA	0.6603	1	-0.0025621	1	0.0159	1
chrEMRSA15:1278750:T:C	glnA	0.3489	1	-0.000554764	1	0.00599	1
chrEMRSA15:1278757:G:T	glnA	NA	1.18096e-63	-0.11845	3.21283e-06	0.325	1
chrEMRSA15:1278762:T:A	glnA	0.2165	1	0.0023435	1	-0.00471	1
chrEMRSA15:1278762:T:G	glnA	NA	NA	0	1	NA	NA
chrEMRSA15:1278762:T:C	glnA	NA	NA	0	1	NA	NA
chrEMRSA15:1278763:T:C	glnA	0.5497	1	-0.00253831	1	0.00464	1
chrEMRSA15:1278763:T:A	glnA	NA	NA	0	1	NA	NA
chrEMRSA15:1278768:C:T	glnA	0.1426	1.87265e-05	0.014159	1	-0.0311	1
chrEMRSA15:1278768:C:A	glnA	NA	NA	0	1	NA	NA
chrEMRSA15:1278771:T:C	glnA	NA	NA	-0.0132295	1	-0.127	1
chrEMRSA15:1278771:T:G	glnA	NA	NA	0	1	NA	NA
chrEMRSA15:1278783:A:C	glnA	0	1	-4.6858e-05	1	-0.000462	1
chrEMRSA15:1278791:T:C	glnA	NA	NA	-8.53351e-05	1	-0.000199	1
chrEMRSA15:1278798:A:G	glnA	NA	NA	0.015571	1	-0.0683	1
chrEMRSA15:1278801:T:A	glnA	0	1	-0.0303527	1	-0.884	1
chrEMRSA15:1278828:T:C	glnA	0	1	-0.0326132	1	-0.877	1
chrEMRSA15:1278829:C:T	glnA	0	1	0.000236374	1	-0.00516	1
chrEMRSA15:1278841:G:A	glnA	0	1	0.000271408	1	-0.00754	1
chrEMRSA15:1278845:C:T	glnA	0	1	0.00157794	1	-0.00927	1
chrEMRSA15:1278846:A:G	glnA	NA	NA	0.000581956	1	-0.0162	1
chrEMRSA15:1278874:C:A	glnA	0	1	6.31253e-05	1	-0.00763	1
chrEMRSA15:1278879:C:T	glnA	0	1	-0.0350485	1	-0.884	1
chrEMRSA15:1278882:A:T	glnA	0	1	-0.0350485	1	-0.884	1
chrEMRSA15:1278915:T:A	glnA	NA	1	0.00792265	1	-0.0171	1
chrEMRSA15:1278924:T:A	glnA	NA	NA	0.0155838	1	-0.0479	1
chrEMRSA15:1278933:T:A	glnA	NA	NA	-8.10606e-05	1	-0.00676	1
chrEMRSA15:1278939:C:T	glnA	0	1	0.00030507	1	-0.00873	1
chrEMRSA15:1278942:T:C	glnA	NA	NA	0.000581956	1	-0.0162	1
chrEMRSA15:1278960:A:T	glnA	NA	NA	0.015571	1	-0.0683	1
chrEMRSA15:1278969:T:A	glnA	NA	NA	0.015571	1	-0.0683	1
chrEMRSA15:1278984:C:T	glnA	0	1	-0.0137899	1	0.0225	1
chrEMRSA15:1278990:T:C	glnA	NA	NA	-0.00262125	1	-0.0529	1
chrEMRSA15:1278996:A:C	glnA	NA	NA	-0.019334	1	0.0216	1
chrEMRSA15:1279047:A:G		0	1.18551e-33	0.060483	0.00303647	-0.0116	1
chrEMRSA15:1279047:a:aT		NA	1	0.0125319	1	-0.00168	1
chrEMRSA15:1279051:T:C		NA	NA	0.000581956	1	-0.0162	1
chrEMRSA15:1279053:G:A		0	1	0.00508855	1	-0.0181	1
chrEMRSA15:1279054:G:A		0	1	0.000312629	1	-0.0259	1
chrEMRSA15:1279059:C:A		NA	NA	0.00168383	1	-0.00765	1
chrEMRSA15:1279068:C:G		0	1	4.17109e-05	1	-0.000572	1
chrEMRSA15:1279074:C:T		0	1	0.000391905	1	-0.00401	1
chrEMRSA15:1279076:A:T		0	1	0.000226332	1	-0.00272	1
chrEMRSA15:1279081:G:A		NA	NA	-0.0235703	1	0.0255	1
chrEMRSA15:1279082:T:A		NA	NA	0.000581956	1	-0.0162	1
chrEMRSA15:1279082:T:C		NA	NA	0.00164762	1	-0.00423	1
chrEMRSA15:1279085:T:C		0	1	-0.000735734	1	-0.000985	1
chrEMRSA15:1279095:c:cT		NA	1	-0.00802695	1	0.082	1
chrEMRSA15:1279103:A:G		0	1	1.34357e-05	1	-0.00044	1
chrEMRSA15:1279113:A:G		0	1	-0.0118166	1	0.00317	1
chrEMRSA15:1279117:G:A		0	1	-0.00817982	1	-0.000488	1
chrEMRSA15:1279127:G:A		0	1	0.00319427	1	-0.0585	1
chrEMRSA15:1279128:A:G		0	1	0.00086998	1	-0.103	1
chrEMRSA15:1279137:G:T		NA	NA	0.000443605	1	-9.21e-07	1
chrEMRSA15:1279137:gt:g		NA	1	-0.00429996	1	0.225	1
chrEMRSA15:1279139:T:A		0	1	0.01364	1	-0.12	1
chrEMRSA15:1279139:ta:t		0	1	0.000247581	1	-0.00245	1
chrEMRSA15:1279139:ta:tAa		0	1	0.000818001	1	-0.214	1
chrEMRSA15:1279140:A:G		NA	NA	-0.0175572	1	0.587	1
chrEMRSA15:1279149:atttggtcaagt:aTTTGGTCAAGTtttggtcaagt		NA	1	-1.28266e-05	1	0.00462	1
chrEMRSA15:1279149:atttggtcaagt:aTTTGGTCAGGTtttggtcaagt		0	1	0.000691897	1	-0.0128	1
chrEMRSA15:1279149:atttggtcaagt:a		0	1	0.00126507	1	-0.0411	1
chrEMRSA15:1279153:G:T		NA	NA	-0.0129499	1	0.312	1
chrEMRSA15:1279154:G:A		0	1	0.00056569	1	-0.0279	1
chrEMRSA15:1279155:T:G		0.1613	1	0.00205381	1	-0.0138	1
chrEMRSA15:1279155:T:A		NA	NA	0	1	NA	NA
chrEMRSA15:1279155:T:C		0	1	0.0017175	1	-0.0445	1
chrEMRSA15:1279159:G:C		0.05241	1	0.00920253	1	-0.0306	1
chrEMRSA15:1279159:g:gTTTTGGGCAAC		NA	NA	-0.000208621	1	0.0166	1
chrEMRSA15:1279165:G:A		0	1	0.00400109	1	-0.000148	1
chrEMRSA15:1279174:A:G		NA	NA	0.000632314	1	-8.75e-05	1
chrEMRSA15:1279175:T:A		0	1	0.000635086	1	-0.0148	1
chrEMRSA15:1279176:G:A		NA	NA	0.000632314	1	-8.75e-05	1
chrEMRSA15:1279176:gt:g		0	1	0.00111416	1	-0.0149	1
chrEMRSA15:1279181:A:G		2.317	1	0.00678214	1	-0.000195	1
chrEMRSA15:1279187:tta:t		0	1	0.00100622	1	-9.07e-05	1
chrEMRSA15:1279189:at:a		0	1	0.0007116	1	-0.00259	1
chrEMRSA15:1279190:T:A		NA	NA	0.000581956	1	-0.0162	1
chrEMRSA15:1279196:T:A		NA	NA	0.00096449	1	-0.006	1
chrEMRSA15:1279196:t:tA		NA	NA	0.00164762	1	-0.00423	1
chrEMRSA15:1279197:A:T		0	1	0.00114743	1	-0.0564	1
chrEMRSA15:1279200:G:T		NA	NA	-0.000559946	1	-0.00671	1
chrEMRSA15:1279202:t:tG		NA	NA	0.000581956	1	-0.0162	1
chrEMRSA15:1279214:T:G		NA	1	-0.00736461	1	0.386	1
chrEMRSA15:1279216:T:C		NA	NA	-8.10606e-05	1	-0.00676	1
chrEMRSA15:1279221:T:A		NA	NA	0.000581956	1	-0.0162	1
chrEMRSA15:1279233:T:C		NA	NA	-0.000559946	1	-0.00671	1
chrEMRSA15:1279250:G:A		0	1	-0.000718403	1	-9.25e-05	1
chrEMRSA15:1279250:G:C		0	1	0.000768046	1	-0.000578	1
chrEMRSA15:1279251:G:T		NA	NA	0.000581956	1	-0.0162	1
chrEMRSA15:1279255:tgatgagatgaggc:t		0	1	0.00314307	1	-0.0143	1
chrEMRSA15:1279257:A:G		NA	NA	0.00164762	1	-0.00423	1
chrEMRSA15:1279261:G:T		0	1	0.00305403	1	-0.182	1
chrEMRSA15:1279267:G:A		NA	NA	0.000581956	1	-0.0162	1
chrEMRSA15:1279268:C:T		35.6	1	-0.0138749	1	0.000577	1
chrEMRSA15:1279280:G:A		0	1	0.0021512	1	-0.00262	1
chrEMRSA15:1279283:G:A		0	1	0.00043415	1	-0.00582	1
chrEMRSA15:1279284:C:A		0	1	0.000816207	1	-0.000141	1
chrEMRSA15:1279290:C:T		0	1	0.000765479	1	-0.00266	1
chrEMRSA15:1279291:G:A		0	1	-0.000545735	1	0.00115	1
chrEMRSA15:1279298:A:T		0	1	0.000816207	1	-0.000141	1
chrEMRSA15:1279312:gc:g		0	1	0.000757472	1	-0.101	1
chrEMRSA15:1279313:C:T		0	1	0.000363297	1	-0.0841	1
chrEMRSA15:1279316:T:C		3.956	1	-0.00459452	1	0.000836	1
chrEMRSA15:1279317:at:a		NA	1	0.00828899	1	-0.0242	1
chrEMRSA15:1279326:A:C		NA	NA	0.00033262	1	-5.32e-06	1
chrEMRSA15:1279330:C:T		NA	NA	0.000581956	1	-0.0162	1
chrEMRSA15:1279335:C:G		NA	1	3.91368e-06	1	-2.63e-05	1
chrEMRSA15:1279345:T:C		0	1	-0.718054	2.50486e-106	-0.000459	1
chrEMRSA15:1279361:G:T		0	1	0.000675186	1	-0.0197	1
chrEMRSA15:1279361:G:A		NA	NA	0.000160884	1	-4.72e-05	1
chrEMRSA15:1279364:A:G		0	1	0.00162875	1	-0.134	1
chrEMRSA15:1279368:C:G		NA	1	0.00828899	1	-0.0242	1
chrEMRSA15:1279368:C:T		NA	NA	0.000687092	1	-0.00225	1
chrEMRSA15:1279370:C:A		NA	NA	-8.10606e-05	1	-0.00676	1
chrEMRSA15:1279375:A:T		NA	NA	0.000581956	1	-0.0162	1
chrEMRSA15:1279376:G:T		2421	2.57019e-40	-0.111962	0.0382316	0.0069	1
chrEMRSA15:1279376:G:A		NA	NA	0	1	NA	NA
chrEMRSA15:1279380:G:A		NA	NA	0.000581956	1	-0.0162	1
chrEMRSA15:1279381:A:G		0	1	-0.000103588	1	-0.00617	1
chrEMRSA15:1279381:A:T		NA	NA	0	1	NA	NA
chrEMRSA15:1279381:A:C		NA	NA	0	1	NA	NA
chrEMRSA15:1279387:C:G		NA	NA	0.000581956	1	-0.0162	1
chrEMRSA15:1279390:C:T		0	1	0.000921855	1	-0.0122	1
chrEMRSA15:1279390:c:cG		0	1	0.000890223	1	-0.000698	1
chrEMRSA15:1279391:G:T		1.324	1	0.00158247	1	0.00311	1
chrEMRSA15:1279391:G:A		NA	NA	0	1	NA	NA
chrEMRSA15:1279398:T:A		NA	NA	-0.000682704	1	-8.55e-05	1
chrEMRSA15:1279400:a:aG		0	1	-0.00021865	1	-0.00021	1
chrEMRSA15:1279403:G:A		0	1	0.0047436	1	-0.201	1
chrEMRSA15:1279405:gt:g		NA	NA	0.000581956	1	-0.0162	1
chrEMRSA15:1279406:T:G		0	1	0.00537887	1	-0.00752	1
chrEMRSA15:1279408:at:a		NA	NA	-0.000222424	1	-2.14e-05	1
chrEMRSA15:1279409:T:C		NA	NA	-0.000232525	1	-0.000191	1
chrEMRSA15:1279423:agaaac:a		0	1	-8.63986e-05	1	-0.00121	1
chrEMRSA15:1279424:G:T		0	1	-8.63986e-05	1	-0.00121	1
chrEMRSA15:1279424:gaaaca:g		NA	1	0.00148962	1	0.00112	1
chrEMRSA15:1279433:c:cA		0	1	0.000898017	1	-0.0222	1
chrEMRSA15:1279456:G:A		0	1	0.000428978	1	-0.0118	1
chrEMRSA15:1279459:C:T		0	1	0.00259017	1	-0.00413	1
chrEMRSA15:1279461:G:T		0	1	0.00059541	1	-0.0472	1
chrEMRSA15:1279463:A:C		0	1	0.00404285	1	-0.0309	1
chrEMRSA15:1279465:T:A		NA	NA	0.00102992	1	-0.00555	1
chrEMRSA15:1279468:C:T		0	1	0.00553383	1	-0.044	1
chrEMRSA15:1279478:A:G		0	1	0.0027186	1	-0.00273	1
chrEMRSA15:1279491:T:C		NA	NA	0.000581956	1	-0.0162	1
chrEMRSA15:1279492:A:T		NA	1	0.0012958	1	-0.00344	1
chrEMRSA15:1279503:ttaaaaa:t		NA	NA	-0.000301036	1	-0.000506	1
chrEMRSA15:1279509:a:aT		0	1	0.00130968	1	-0.0137	1
chrEMRSA15:1279513:C:T		0.5404	1	-0.0084638	1	0.0212	1
chrEMRSA15:1279513:C:A		NA	NA	0	1	NA	NA
chrEMRSA15:1279514:T:G		0.2138	1	0.00579032	1	-0.0187	1
chrEMRSA15:1279514:T:A		NA	NA	0	1	NA	NA
chrEMRSA15:1279514:t:tG		NA	1	-0.0202677	1	0.014	1
chrEMRSA15:1279518:C:T		NA	NA	-0.000559946	1	-0.00671	1
chrEMRSA15:1279524:A:T		NA	NA	0.00102992	1	-0.00555	1
chrEMRSA15:1279525:T:A		0	1	0.00259017	1	-0.00413	1
chrEMRSA15:1279530:G:A	hypothetical protein	0	1	0.000257034	1	-0.00994	1
chrEMRSA15:1279550:T:A	hypothetical protein	0	1	-0.0120788	1	0.00191	1
chrEMRSA15:1279564:G:A	hypothetical protein	0.03892	1	-0.00568156	1	-0.0521	1
chrEMRSA15:1279566:A:G	hypothetical protein	0	1	0.00302714	1	-0.0294	1
chrEMRSA15:1279577:A:T	hypothetical protein	NA	NA	0.00102992	1	-0.00555	1
chrEMRSA15:1279588:T:A	hypothetical protein	0	1	-0.00653836	1	-0.0154	1
chrEMRSA15:1279590:G:A	hypothetical protein	0.1473	1	-0.00169864	1	-0.0669	1
chrEMRSA15:1279601:T:G	hypothetical protein	0	1	0.00197643	1	-0.0801	1
chrEMRSA15:1279608:A:G	hypothetical protein	NA	NA	-0.000108668	1	-9.28e-06	1
chrEMRSA15:1279609:G:T	hypothetical protein	99.4	5.03357e-30	-0.0432687	0.000350069	0.711	1
chrEMRSA15:1279614:T:A	hypothetical protein	2.526	1	0.00222044	1	-0.000528	1
chrEMRSA15:1279614:T:C	hypothetical protein	NA	NA	0	1	NA	NA
chrEMRSA15:1279617:G:A	hypothetical protein	NA	1	0.0012958	1	-0.00344	1
chrEMRSA15:1279617:G:T	hypothetical protein	NA	NA	0.00102992	1	-0.00555	1
chrEMRSA15:1279637:A:G	hypothetical protein	NA	NA	-0.00012917	1	-0.00328	1
chrEMRSA15:1279641:T:C	hypothetical protein	0	1	0.000167944	1	-0.00011	1
chrEMRSA15:1279645:C:A	hypothetical protein	NA	NA	-0.000230067	1	-0.00334	1
chrEMRSA15:1279647:C:T	hypothetical protein	0	1	0.000114736	1	-0.000117	1
chrEMRSA15:1279651:A:G	hypothetical protein	0	1	-0.00407339	1	-0.0577	1
chrEMRSA15:1279653:A:G	hypothetical protein	0.1574	1	-0.00165385	1	-0.221	1
chrEMRSA15:1279658:G:A	hypothetical protein	0	1	0.000207853	1	-0.00409	1
chrEMRSA15:1279661:G:A	hypothetical protein	NA	NA	-0.000301036	1	-0.000506	1
chrEMRSA15:1279665:A:T	hypothetical protein	0	1	0.00164767	1	-0.000728	1
chrEMRSA15:1279671:T:C	hypothetical protein	NA	NA	-0.000301036	1	-0.000506	1
chrEMRSA15:1279687:G:T	hypothetical protein	0	1	0.00136371	1	-0.0074	1
chrEMRSA15:1279692:G:A	hypothetical protein	0	1	0.00155007	1	-0.00684	1
chrEMRSA15:1279695:C:T	hypothetical protein	0	1	-2.64939e-05	1	-0.00373	1
chrEMRSA15:1279708:G:T	hypothetical protein	0	1	0.00135636	1	-0.0222	1
chrEMRSA15:1279710:G:T	hypothetical protein	NA	NA	0.00112189	1	-0.000862	1
chrEMRSA15:1279716:G:A	hypothetical protein	0	1	0.000275652	1	-0.00612	1
chrEMRSA15:1279722:G:A	hypothetical protein	0	1	-0.0020857	1	0.000789	1
chrEMRSA15:1279732:C:A		0	1	0.000271381	1	-5.49e-05	1
chrEMRSA15:1279737:A:G		NA	NA	0.000458163	1	-2.29e-05	1
chrEMRSA15:1279738:G:T		NA	NA	0.00102992	1	-0.00555	1
chrEMRSA15:1279746:G:C		0	1	0.00110001	1	-0.000312	1
chrEMRSA15:1279748:C:T		NA	NA	0.000697849	1	-0.00295	1
chrEMRSA15:1279749:A:G		0.179	1	0.000668773	1	0.000105	1
chrEMRSA15:1279752:C:T		0.4296	1	0.000306594	1	0.000192	1
chrEMRSA15:1279761:C:T		NA	NA	0.000711851	1	-5.18e-05	1
chrEMRSA15:1279762:C:T		0	1	0.000947517	1	-0.00122	1
chrEMRSA15:1279763:C:T		0	1	0.000990053	1	-0.0119	1
chrEMRSA15:1279766:A:T		0	1	0.00850875	1	-0.183	1
chrEMRSA15:1279770:G:A		0	1	0.000153666	1	-0.00682	1
chrEMRSA15:1279782:G:A		0	1	0.00170078	1	-0.0703	1
chrEMRSA15:1279782:G:C		NA	NA	0.00164762	1	-0.00423	1
chrEMRSA15:1279783:T:A		NA	1	0.0012958	1	-0.00344	1
chrEMRSA15:1279784:g:gT		0	1	-0.000459855	1	-3.79e-05	1
chrEMRSA15:1279785:C:T		0.1496	1	0.0384465	1	-0.108	1
chrEMRSA15:1279785:C:G		NA	NA	0	1	NA	NA
chrEMRSA15:1279785:C:A		NA	NA	0	1	NA	NA
chrEMRSA15:1279787:T:A		0	1	0.00117625	1	-0.0544	1
chrEMRSA15:1279788:T:C		0	1	0.00125275	1	-0.0546	1
chrEMRSA15:1279799:A:G		NA	NA	0.000581956	1	-0.0162	1
chrEMRSA15:1279802:G:A		NA	NA	0.00164762	1	-0.00423	1
chrEMRSA15:1279803:T:C		0	1	1.39618e-05	1	-0.000708	1
chrEMRSA15:1279807:C:T		0	1	0.000298049	1	-0.00634	1
chrEMRSA15:1279814:T:C		2.048	1	0.00194165	1	-0.0473	1
chrEMRSA15:1279819:G:A		0	1	-0.00085146	1	-0.000488	1
chrEMRSA15:1279826:T:C		NA	NA	-0.000559946	1	-0.00671	1
chrEMRSA15:1279828:T:C		NA	NA	7.19876e-05	1	-5.84e-05	1
chrEMRSA15:1279832:G:C		0.3175	1	0.00156797	1	-0.019	1
chrEMRSA15:1279834:G:T		0	1	0.000934611	1	-0.000232	1
chrEMRSA15:1279835:A:G		NA	NA	0.000368699	1	-0.00484	1
chrEMRSA15:1279838:T:C		NA	NA	-0.00262125	1	-0.0529	1
chrEMRSA15:1279839:A:G		0.6242	1	2.95899e-05	1	0.046	1
chrEMRSA15:1279839:A:T		NA	NA	0	1	NA	NA
chrEMRSA15:1279840:C:T		0	1	0.00963423	1	-0.469	1
chrEMRSA15:1279842:T:C		0	1	0.000414677	1	-0.000242	1
chrEMRSA15:1279843:A:G		0	1	0.000218026	1	-0.000767	1
chrEMRSA15:1279844:T:C		0	1	0.000898285	1	-0.0134	1
chrEMRSA15:1279845:G:A		0	1	-0.000271209	1	-0.000135	1
chrEMRSA15:1279845:g:gT		1.339	1	0.000558128	1	-0.00736	1
chrEMRSA15:1279845:g:gTT		NA	NA	0	1	NA	NA
chrEMRSA15:1279845:g:gC		0	1	0.00035858	1	-0.0256	1
chrEMRSA15:1279845:g:gCT		NA	NA	0	1	NA	NA
chrEMRSA15:1279846:T:C		NA	NA	0.000697849	1	-0.00295	1
chrEMRSA15:1279851:C:T		0.3463	1	-0.000943322	1	-0.0504	1
chrEMRSA15:1279851:C:A		0.661	1	-0.00011719	1	-0.00746	1
chrEMRSA15:1279852:A:G		1.231	1	-0.00302457	1	-0.00383	1
chrEMRSA15:1279853:A:G		NA	NA	0.000381703	1	-0.00408	1
chrEMRSA15:1279858:G:T		0	1	0.000176745	1	-0.00673	1
chrEMRSA15:1279866:a:aT		0	1	0.000378664	1	-0.00834	1
chrEMRSA15:1279870:T:C		NA	NA	0.000413019	1	-2.73e-05	1
chrEMRSA15:1279874:C:T		0.3437	1	-0.0160633	1	-0.0333	1
chrEMRSA15:1279877:T:A		NA	NA	4.2649e-05	1	0.000492	1
chrEMRSA15:1279878:A:G		0	1	0.0191474	1	-0.38	1
chrEMRSA15:1279879:T:C		NA	NA	-0.0175572	1	0.587	1
chrEMRSA15:1279880:A:T		0	1	0.000337231	1	-0.0044	1
chrEMRSA15:1279885:G:A		0.3688	1	-0.00415412	1	-0.0702	1
chrEMRSA15:1279886:C:A		0	1	0.000619439	1	-0.000869	1
chrEMRSA15:1279888:T:A		NA	NA	0.00164762	1	-0.00423	1
chrEMRSA15:1279897:C:T		0	1	0.00243011	1	-0.0018	1
chrEMRSA15:1279913:G:C		0	1	0.000251315	1	-0.00137	1
chrEMRSA15:1279922:C:G		0	1	0.0252888	0.000673524	-0.237	1
chrEMRSA15:1279926:T:G		NA	NA	0.000581956	1	-0.0162	1
chrEMRSA15:1279927:ta:t		1.823	1	-0.0264956	1	-0.0192	1
chrEMRSA15:1279934:G:T		0	1	2.05619e-05	1	-4.32e-07	1
chrEMRSA15:1279934:G:A		0	1	0.000459091	1	-0.000294	1
chrEMRSA15:1279937:G:T		0	1	-0.000386104	1	-4.86e-05	1
chrEMRSA15:1279942:C:T		0.7346	1	0.00106607	1	-0.000275	1
chrEMRSA15:1279942:C:G		NA	NA	0	1	NA	NA
chrEMRSA15:1279945:A:T		NA	NA	-0.00262125	1	-0.0529	1
chrEMRSA15:1279949:A:G		NA	NA	0.000581956	1	-0.0162	1
chrEMRSA15:1279955:atattt:a		NA	NA	0.000368699	1	-0.00484	1
chrEMRSA15:1279957:A:G		0.6285	1	-0.184312	4.71981e-15	-0.0322	1
chrEMRSA15:1279957:A:T		NA	NA	0	1	NA	NA
chrEMRSA15:1279957:A:C		NA	NA	0	1	NA	NA
chrEMRSA15:1279962:A:T		0.537	1	-0.154679	7.91572e-12	-0.00651	1
chrEMRSA15:1279962:A:G		NA	NA	0	1	NA	NA
chrEMRSA15:1279972:t:tA		0	1	0.000544052	1	-0.00112	1
chrEMRSA15:1279978:C:T		0	1	0.000258154	1	-0.0065	1
chrEMRSA15:1279984:G:A		0	1	0.00059217	1	-0.0084	1
chrEMRSA15:1279986:T:C		0	1	0.000273607	1	-0.0111	1
chrEMRSA15:1279988:C:T		NA	NA	-0.00262125	1	-0.0529	1
chrEMRSA15:1279989:A:T		0.3274	9.60299e-11	-0.0114242	1	0.0212	1
chrEMRSA15:1279989:A:G		NA	NA	0	1	NA	NA
chrEMRSA15:1279996:G:T		0.2548	5.00413e-15	0.00587223	1	-0.00988	1
chrEMRSA15:1279996:G:C		NA	NA	0	1	NA	NA
chrEMRSA15:1279996:G:A		NA	NA	0	1	NA	NA
chrEMRSA15:1280003:T:G		0	1	0.000159564	1	-0.000756	1
chrEMRSA15:1280009:ta:t		0	1	0.000508471	1	-0.0122	1
chrEMRSA15:1280009:ta:tAa		0	1	0.000664327	1	-0.000133	1
chrEMRSA15:1280013:a:aC		0.06093	1.26726e-25	0.035264	1	-0.0643	1
chrEMRSA15:1280018:A:T		0.1636	5.0482e-20	0.00446462	1	-0.00928	1
chrEMRSA15:1280018:A:C		NA	NA	0	1	NA	NA
chrEMRSA15:1280018:A:G		NA	NA	0	1	NA	NA
chrEMRSA15:1280020:A:G		0	1	0.00302269	1	-2.21e-05	1
chrEMRSA15:1280033:T:A		NA	NA	0.000581956	1	-0.0162	1
chrEMRSA15:1280037:C:T		0.2537	3.58577e-05	-0.00255327	1	0.00936	1
chrEMRSA15:1280037:C:G		NA	NA	0	1	NA	NA
chrEMRSA15:1280045:C:A		0.3173	0.014224	-0.00646971	1	0.0203	1
chrEMRSA15:1280045:C:T		NA	NA	0	1	NA	NA
chrEMRSA15:1280050:G:C		0	1	0.000488657	1	-0.00858	1
chrEMRSA15:1280055:A:G		0.2153	1	-0.00122096	1	0.105	1
chrEMRSA15:1280056:C:T		NA	NA	0.000368699	1	-0.00484	1
chrEMRSA15:1280064:A:T		0.3548	1	-0.0013189	1	-0.00958	1
chrEMRSA15:1280072:C:A		0	1	0.000204302	1	-0.00626	1
chrEMRSA15:1280072:C:T		0.6229	1	-0.00483931	1	0.0362	1
chrEMRSA15:1280074:A:T		NA	NA	6.61504e-05	1	-2.42e-07	1
chrEMRSA15:1280075:G:T		0.6758	1	0.00117144	1	-0.00905	1
chrEMRSA15:1280087:G:A		0.4856	1	0.00551156	1	0.000777	1
chrEMRSA15:1280088:T:C		NA	1	-0.00371598	1	0.0106	1
chrEMRSA15:1280090:C:A		0	1	-9.533e-05	1	-2.78e-05	1
chrEMRSA15:1280090:c:cA		0.107	1	0.00288334	1	-0.0274	1
chrEMRSA15:1280091:A:G		3.837	1	-0.00092877	1	-0.00145	1
chrEMRSA15:1280096:G:A		0.1478	2.53527e-06	-0.0267081	1	-0.0245	1
chrEMRSA15:1280096:G:T		NA	NA	0	1	NA	NA
chrEMRSA15:1280105:C:A		0.2317	1	-0.292666	2.70418e-33	-0.0321	1
chrEMRSA15:1280105:C:T		NA	1	0.00267645	1	-0.00387	1
chrEMRSA15:1280106:C:A		0.1942	1	-0.3143	9.55429e-38	-0.0535	1
chrEMRSA15:1280106:C:T		NA	NA	0	1	NA	NA
chrEMRSA15:1280106:C:G		NA	NA	0	1	NA	NA
chrEMRSA15:1280114:T:G		NA	NA	7.19876e-05	1	-5.84e-05	1
chrEMRSA15:1280136:G:A		NA	NA	2.86365e-05	1	-3.75e-05	1
chrEMRSA15:1280141:A:T		NA	NA	0.0018578	1	-0.0022	1
chrEMRSA15:1280146:G:T		0	1	0.000256059	1	-0.00483	1
chrEMRSA15:1280147:A:G		NA	NA	0.000368699	1	-0.00484	1
chrEMRSA15:1280150:A:C		NA	NA	0.00226778	1	-0.00312	1
chrEMRSA15:1280156:T:A		NA	NA	-0.000319984	1	-0.000115	1
chrEMRSA15:1280164:G:A		0	1	0.000768046	1	-0.000578	1
chrEMRSA15:1280165:T:A		NA	NA	-0.000319984	1	-0.000115	1
chrEMRSA15:1280171:A:G		0	1	5.4484e-05	1	-0.000114	1
chrEMRSA15:1280179:C:T		0	1	0.00136371	1	-0.0074	1
chrEMRSA15:1280185:G:A		NA	1	-0.011877	1	0.431	1
chrEMRSA15:1280186:C:T		NA	NA	0.000697849	1	-0.00295	1
chrEMRSA15:1280195:A:G		NA	NA	-0.000752372	1	-0.000143	1
chrEMRSA15:1280200:G:T		0	1	0.00136371	1	-0.0074	1
chrEMRSA15:1280200:G:A		0	1	0.000239641	1	-0.00138	1
chrEMRSA15:1280204:A:G		0	1	0.00117362	1	-0.186	1
chrEMRSA15:1280212:C:G		51.83	6.51107e-07	-0.010363	1	0.48	1
chrEMRSA15:1280215:G:A		0	1	0.00122883	1	-0.000379	1
chrEMRSA15:1280217:T:A		0.8708	1	-0.00615202	1	0.000293	1
chrEMRSA15:1280218:T:A		0	1	0.000495838	1	-0.000299	1
chrEMRSA15:1280219:A:T		NA	NA	-0.000806391	1	-0.000199	1
chrEMRSA15:1280226:C:T		0	1	0.00130246	1	-0.000356	1
chrEMRSA15:1280231:A:G		1.172	1	-0.00893214	1	0.000388	1
chrEMRSA15:1280232:C:T		0	1	0.000295879	1	-0.0476	1
chrEMRSA15:1280235:A:T		NA	1	0.00927876	1	-0.0128	1
chrEMRSA15:1280236:A:C		0	1	0.00547676	1	-0.785	1
chrEMRSA15:1280240:T:C		NA	NA	0.000368699	1	-0.00484	1
chrEMRSA15:1280243:C:A		0	1	0.00274301	1	-0.0024	1
chrEMRSA15:1280261:A:G		NA	NA	-0.000806391	1	-0.000199	1
chrEMRSA15:1280264:T:C		1.263	1	-0.000102847	1	-0.000404	1
chrEMRSA15:1280268:G:A		0	1	0.000316227	1	-0.016	1
chrEMRSA15:1280269:G:A		0.8973	1	-0.0069481	1	0.00317	1
chrEMRSA15:1280270:G:A		0.8701	1	-0.00525323	1	-0.000144	1
chrEMRSA15:1280277:A:T		NA	NA	0.000581956	1	-0.0162	1
chrEMRSA15:1280277:A:C		NA	NA	-0.000301036	1	-0.000506	1
chrEMRSA15:1280278:C:T		0	1	0.000385926	1	-0.0246	1
chrEMRSA15:1280280:T:C		NA	NA	-0.00262125	1	-0.0529	1
chrEMRSA15:1280291:A:T		NA	NA	0.000368699	1	-0.00484	1
chrEMRSA15:1280292:A:T		NA	NA	-0.000305706	1	-0.000681	1
chrEMRSA15:1280298:G:A		NA	NA	0.000697849	1	-0.00295	1
chrEMRSA15:1280299:A:G		0	1	0.000524159	1	-0.00564	1
chrEMRSA15:1280303:G:A		0	1	0.000230426	1	-0.00697	1
chrEMRSA15:1280318:A:G		NA	NA	-0.000301036	1	-0.000506	1
chrEMRSA15:1280321:A:G		0	1	0.0022345	1	-0.0383	1
chrEMRSA15:1280327:ga:g		0	1	0.00020291	1	-0.00028	1
chrEMRSA15:1280345:T:C		NA	1	0.0012958	1	-0.00344	1
chrEMRSA15:1280355:G:A		0	1	0.000245148	1	-0.0126	1
chrEMRSA15:1280356:C:T		NA	NA	0.000302114	1	-1.32e-06	1
chrEMRSA15:1280359:C:T		NA	NA	0.000581956	1	-0.0162	1
chrEMRSA15:1280371:T:C		0	1	0.00227331	1	-0.000609	1
chrEMRSA15:1280382:T:C		NA	NA	-0.000301036	1	-0.000506	1
chrEMRSA15:1280386:C:A		NA	1.59275e-18	-0.0234103	1	0.995	3.84862e-10
chrEMRSA15:1280387:T:A		NA	NA	-0.0175572	1	0.587	1
chrEMRSA15:1280387:tag:t		NA	NA	0.000581956	1	-0.0162	1
chrEMRSA15:1280389:G:T		NA	NA	6.45972e-05	1	-1.08e-05	1
chrEMRSA15:1280389:gaa:ga		0.2902	7.83218e-12	0.00999695	1	-0.0364	1
chrEMRSA15:1280389:gaa:gAaa		0	1	0.00187388	1	-0.00624	1
chrEMRSA15:1280389:gaa:g		NA	NA	0	1	NA	NA
chrEMRSA15:1280389:gaa:gAAaa		NA	NA	0	1	NA	NA
chrEMRSA15:1280393:aaaat:a		NA	NA	-8.30282e-05	1	-8.85e-06	1
chrEMRSA15:1280401:T:C		1.266	1	0.00396316	1	-0.000696	1
chrEMRSA15:1280401:T:A		0	1	-0.00112114	1	0.0211	1
chrEMRSA15:1280402:T:C		0	1	0.0020353	1	-0.00245	1
chrEMRSA15:1280403:A:T		NA	NA	-8.10606e-05	1	-0.00676	1
chrEMRSA15:1280406:C:A		1.463	1	-0.000439736	1	-0.0215	1
chrEMRSA15:1280410:C:A		0	1	-0.00356979	1	0.00797	1
chrEMRSA15:1280412:T:A		NA	1	0.00927876	1	-0.0128	1
chrEMRSA15:1280415:T:C		NA	NA	0.000368699	1	-0.00484	1
chrEMRSA15:1280416:G:A		0	0.0131079	0.0158642	1	-0.0101	1
chrEMRSA15:1280416:G:T		3.353	1	-0.00384427	1	-0.017	1
chrEMRSA15:1280416:G:C		0	1	0.00645763	1	-0.00733	1
chrEMRSA15:1280417:A:G		0	1	0.000816207	1	-0.000141	1
chrEMRSA15:1280418:C:T		0	1	0.00274301	1	-0.0024	1
chrEMRSA15:1280418:c:cA		0	1	0.00368479	1	-0.0118	1
chrEMRSA15:1280422:A:G		0	1	0.00274301	1	-0.0024	1
chrEMRSA15:1280425:T:A		0.246	1	0.00293934	1	-0.00016	1
chrEMRSA15:1280427:T:C	conserved hypothetical protein	NA	NA	-0.0175572	1	0.587	1
chrEMRSA15:1280428:G:A	conserved hypothetical protein	0	1	0.00121158	1	-0.00304	1
chrEMRSA15:1280443:A:T	conserved hypothetical protein	NA	NA	7.19876e-05	1	-5.84e-05	1
chrEMRSA15:1280449:T:C	conserved hypothetical protein	NA	NA	0.000697849	1	-0.00295	1
chrEMRSA15:1280451:A:G	conserved hypothetical protein	NA	NA	-0.000263355	1	-0.00461	1
chrEMRSA15:1280459:G:A	conserved hypothetical protein	0	1.18551e-33	0.060483	0.00303647	-0.0116	1
chrEMRSA15:1280459:G:T	conserved hypothetical protein	NA	1	-0.00689641	1	0.397	1
chrEMRSA15:1280464:at:a	conserved hypothetical protein	NA	NA	0.000315074	1	-1.12e-06	1
chrEMRSA15:1280465:T:A	conserved hypothetical protein	0	1	0.00157389	1	-0.000135	1
chrEMRSA15:1280466:T:A	conserved hypothetical protein	0	1	0.000226892	1	-2.26e-05	1
chrEMRSA15:1280470:A:G	conserved hypothetical protein	0	1	0.000646282	1	-0.000136	1
chrEMRSA15:1280476:T:C	conserved hypothetical protein	NA	NA	0.000368699	1	-0.00484	1
chrEMRSA15:1280480:T:A	conserved hypothetical protein	0	1	0.00116976	1	-0.00904	1
chrEMRSA15:1280481:C:A	conserved hypothetical protein	0	1	0.00301794	1	-0.00266	1
chrEMRSA15:1280482:A:G	conserved hypothetical protein	NA	NA	-0.000301036	1	-0.000506	1
chrEMRSA15:1280504:C:A	conserved hypothetical protein	0	1	0.000392475	1	-0.00287	1
chrEMRSA15:1280507:G:T	conserved hypothetical protein	NA	NA	0.000697849	1	-0.00295	1
chrEMRSA15:1280507:G:A	conserved hypothetical protein	0	1	-0.000718403	1	-9.25e-05	1
chrEMRSA15:1280509:C:T	conserved hypothetical protein	NA	NA	-0.000305706	1	-0.000681	1
chrEMRSA15:1280511:C:T	conserved hypothetical protein	0	1	0.00274301	1	-0.0024	1
chrEMRSA15:1280514:A:G	conserved hypothetical protein	0.4438	1	-0.00322086	1	-0.0546	1
chrEMRSA15:1280518:T:G	conserved hypothetical protein	0	1	0.00274301	1	-0.0024	1
chrEMRSA15:1280521:T:A	conserved hypothetical protein	NA	NA	0.000581956	1	-0.0162	1
chrEMRSA15:1280528:G:A	conserved hypothetical protein	0	1	0.001604	1	-0.0481	1
chrEMRSA15:1280537:G:A	conserved hypothetical protein	0	1	0.00452597	1	-0.192	1
chrEMRSA15:1280541:T:C	conserved hypothetical protein	2.526	1	0.0004517	1	-0.000234	1
chrEMRSA15:1280548:C:T	conserved hypothetical protein	NA	NA	-0.00251672	1	-0.0429	1
chrEMRSA15:1280561:G:A	conserved hypothetical protein	0	1	0.000153666	1	-0.00682	1
chrEMRSA15:1280562:T:A	conserved hypothetical protein	NA	NA	-0.000240461	1	-3.05e-05	1
chrEMRSA15:1280566:T:A	conserved hypothetical protein	0	1	0.000154161	1	-0.000153	1
chrEMRSA15:1280586:C:T	conserved hypothetical protein	0	1	0.000212748	1	-0.000136	1
chrEMRSA15:1280588:G:A	conserved hypothetical protein	0	1	0.000549254	1	-0.0149	1
chrEMRSA15:1280588:ga:g	conserved hypothetical protein	23.02	1	-0.00143986	1	0.0213	1
chrEMRSA15:1280592:A:G	conserved hypothetical protein	0	1	0.00274301	1	-0.0024	1
chrEMRSA15:1280593:A:C	conserved hypothetical protein	NA	NA	-0.000263355	1	-0.00461	1
chrEMRSA15:1280599:T:C	conserved hypothetical protein	0	1	5.96337e-05	1	-4.73e-07	1
chrEMRSA15:1280601:A:G	conserved hypothetical protein	0	1	-0.000684601	1	-0.000216	1
chrEMRSA15:1280605:C:T	conserved hypothetical protein	0	1	-0.000603625	1	-0.000106	1
chrEMRSA15:1280616:T:C	conserved hypothetical protein	NA	NA	-8.10606e-05	1	-0.00676	1
chrEMRSA15:1280625:T:A	conserved hypothetical protein	NA	NA	0.000687092	1	-0.00225	1
chrEMRSA15:1280626:G:A	conserved hypothetical protein	NA	NA	0.000697849	1	-0.00295	1
chrEMRSA15:1280628:T:A	conserved hypothetical protein	0	1	-0.00151155	1	-0.000133	1
chrEMRSA15:1280630:G:T	conserved hypothetical protein	4.634	1	0.00789295	1	-0.000159	1
chrEMRSA15:1280633:G:T	conserved hypothetical protein	0.06007	1	-0.00270635	1	-0.184	1
chrEMRSA15:1280634:A:G	conserved hypothetical protein	NA	NA	-0.00262125	1	-0.0529	1
chrEMRSA15:1280635:T:C	conserved hypothetical protein	NA	NA	0.000581956	1	-0.0162	1
chrEMRSA15:1280638:A:T		NA	NA	-7.97826e-05	1	-2.35e-06	1
chrEMRSA15:1280643:A:T		0	1	2.65559e-05	1	-1.69e-05	1
chrEMRSA15:1280644:G:T		NA	NA	0.00164762	1	-0.00423	1
chrEMRSA15:1280644:G:A		NA	NA	-0.00262125	1	-0.0529	1
chrEMRSA15:1280645:G:A		0	1	0.0152925	1	-0.00313	1
chrEMRSA15:1280646:C:T		0	1	2.65559e-05	1	-1.69e-05	1
chrEMRSA15:1280646:C:A		NA	NA	0.000581956	1	-0.0162	1
chrEMRSA15:1280649:T:G		NA	NA	-0.000263355	1	-0.00461	1
chrEMRSA15:1280651:t:tC		0.9244	1	-0.00410363	1	-0.0541	1
chrEMRSA15:1280653:T:C		0	1	0.000235316	1	-0.000386	1
chrEMRSA15:1280656:G:T		NA	NA	-0.000386138	1	-6.89e-06	1
chrEMRSA15:1280658:A:T		NA	NA	0.000581956	1	-0.0162	1
chrEMRSA15:1280662:T:C		0	1	0.0191474	1	-0.38	1
chrEMRSA15:1280669:G:A		0	1	0.00274301	1	-0.0024	1
chrEMRSA15:1280670:T:C		0	1	0.000932687	1	-0.0814	1
chrEMRSA15:1280672:A:G		NA	NA	0.00165574	1	-0.00635	1
chrEMRSA15:1280676:T:G		0	1	0.00400109	1	-0.000148	1
chrEMRSA15:1280682:G:A		0.4438	1	-0.00322928	1	-0.0425	1
chrEMRSA15:1280682:G:T		NA	NA	0	1	NA	NA
chrEMRSA15:1280687:C:A		NA	1	0.0012958	1	-0.00344	1
chrEMRSA15:1280698:G:A		NA	1	0.008364	1	-0.0256	1
chrEMRSA15:1280701:t:tATTA		0	1	0.000233121	1	-0.00245	1
chrEMRSA15:1280708:T:G		0.02778	0.421215	0.0181389	1	-0.0885	1
chrEMRSA15:1280711:G:C		NA	NA	0.000302114	1	-1.32e-06	1
chrEMRSA15:1280716:A:G		0.3808	1	-0.00113285	1	-0.034	1
chrEMRSA15:1280723:G:C		NA	NA	0.00164762	1	-0.00423	1
chrEMRSA15:1280723:G:A		NA	NA	0	1	NA	NA
chrEMRSA15:1280734:ta:tAa		1.23	1	0.0129698	1	-0.0424	1
chrEMRSA15:1280734:ta:tAAa		NA	NA	0	1	NA	NA
chrEMRSA15:1280734:ta:t		NA	NA	0	1	NA	NA
chrEMRSA15:1280740:A:G		NA	NA	8.92874e-05	1	-8.15e-06	1
chrEMRSA15:1280741:T:G		NA	NA	0.000327721	1	-8.92e-06	1
chrEMRSA15:1280742:T:G		NA	NA	0.000327721	1	-8.92e-06	1
chrEMRSA15:1280746:A:G		NA	1	0.0012958	1	-0.00344	1
chrEMRSA15:1280746:A:T		NA	NA	0	1	NA	NA
chrEMRSA15:1280747:aataat:a		7.515	1	0.00722028	1	-0.00665	1
chrEMRSA15:1280747:aataat:aATAATataat		0	1	-8.09041e-05	1	0.00198	1
chrEMRSA15:1280754:t:tAG		0	1	0.000318496	1	-0.00189	1
chrEMRSA15:1280762:A:G		NA	NA	-0.000386138	1	-6.89e-06	1
chrEMRSA15:1280766:G:T		0.2992	1	-0.00131418	1	-0.156	1
chrEMRSA15:1280766:G:A		NA	NA	-7.783e-05	1	-1.77e-05	1
chrEMRSA15:1280766:G:C		NA	NA	0	1	NA	NA
chrEMRSA15:1280768:T:G		0	1	0.0017096	1	-0.00766	1
chrEMRSA15:1280769:G:T		1.1	1	-0.00477164	1	0.00118	1
chrEMRSA15:1280770:G:A		0.3994	1	-0.00224585	1	-0.124	1
chrEMRSA15:1280770:G:T		NA	NA	0	1	NA	NA
chrEMRSA15:1280774:C:G		0	1	0.0017096	1	-0.00766	1
chrEMRSA15:1280777:G:T		0	1	0.000361558	1	-0.0401	1
chrEMRSA15:1280778:A:G		NA	NA	-0.0175572	1	0.587	1
chrEMRSA15:1280787:C:A		0.2	1	-0.0117613	1	-0.307	1
chrEMRSA15:1280790:T:A		NA	NA	0.000422069	1	-7.24e-06	1
chrEMRSA15:1280794:taa:ta		3.388	1	-0.00812096	1	0.0571	1
chrEMRSA15:1280794:taa:t		0	1	0.000379503	1	-0.0104	1
chrEMRSA15:1280794:taa:tAaa		0	1	0.0021187	1	-0.059	1
chrEMRSA15:1280794:taa:tAAaa		NA	NA	0	1	NA	NA
chrEMRSA15:1280795:a:aAT		0	1	0.0017096	1	-0.00766	1
chrEMRSA15:1280796:A:T		0	1	0.00215773	1	-0.0154	1
chrEMRSA15:1280796:a:aT		0.4162	1	0.0077639	1	-0.0218	1
chrEMRSA15:1280798:A:G		0	1	0.000601995	1	-0.0542	1
chrEMRSA15:1280800:aaacg:a		0.8545	1	-0.00014262	1	0.00479	1
chrEMRSA15:1280801:aac:a		0	1	-0.000448837	1	-0.00611	1
chrEMRSA15:1280802:acg:a		0	1	0.000320468	1	-0.0143	1
chrEMRSA15:1280803:C:A		0	1	0.000732292	1	-0.00317	1
chrEMRSA15:1280803:C:G		NA	NA	0	1	NA	NA
chrEMRSA15:1280803:C:T		NA	NA	0.000229116	1	-4.11e-06	1
chrEMRSA15:1280804:G:T		0	1	0.0017096	1	-0.00766	1
chrEMRSA15:1280805:C:T		0	1	0.000180575	1	-4.82e-05	1
chrEMRSA15:1280807:A:G		NA	NA	0.000194205	1	-1.58e-05	1
chrEMRSA15:1280819:T:C		1.212	1	-0.00733757	1	0.00141	1
chrEMRSA15:1280828:A:T		NA	1	0.00174224	1	-0.0103	1
chrEMRSA15:1280830:G:A		NA	NA	-0.000360885	1	-1.6e-05	1
chrEMRSA15:1280838:T:A		0.2	1	-0.0100136	1	-0.114	1
chrEMRSA15:1280841:T:A		0	1	0.00232823	1	-0.00639	1
chrEMRSA15:1280845:G:T		NA	NA	-8.82217e-05	1	-1.39e-05	1
chrEMRSA15:1280849:C:T		NA	NA	-0.000114884	1	-9.33e-06	1
chrEMRSA15:1280852:G:C		0.6492	1	-0.00496953	1	-0.0376	1
chrEMRSA15:1280852:G:T		NA	NA	0	1	NA	NA
chrEMRSA15:1280852:G:A		NA	NA	0	1	NA	NA
chrEMRSA15:1280852:ga:g		0	1	0.000783803	1	-0.00355	1
chrEMRSA15:1280856:A:G		0.6212	1	-0.00448592	1	-0.0373	1
chrEMRSA15:1280856:A:C		NA	NA	0	1	NA	NA
chrEMRSA15:1280856:A:T		NA	NA	0	1	NA	NA
chrEMRSA15:1280861:A:T		0	1	0.00274301	1	-0.0024	1
chrEMRSA15:1280871:T:C		0	1	0.00143532	1	-0.00752	1
chrEMRSA15:1280876:G:A		NA	NA	-0.00262125	1	-0.0529	1
chrEMRSA15:1280877:T:C		NA	NA	0.000697849	1	-0.00295	1
chrEMRSA15:1280892:G:A		NA	NA	0.00164762	1	-0.00423	1
chrEMRSA15:1280893:A:G		0	1	0.000356946	1	-6.8e-05	1
chrEMRSA15:1280895:T:A		1.255	1	-0.0104205	1	0.00332	1
chrEMRSA15:1280911:A:T		0	1	0.00274301	1	-0.0024	1
chrEMRSA15:1280913:A:G		0	1	0.000255959	1	-0.00713	1
chrEMRSA15:1280915:A:G		0	1	0.00099035	1	-0.00295	1
chrEMRSA15:1280916:G:A		NA	NA	-0.000309271	1	-0.00949	1
chrEMRSA15:1280921:T:C		0.4536	1	-0.0071879	1	-0.0729	1
chrEMRSA15:1280929:A:T		NA	NA	0.000581956	1	-0.0162	1
chrEMRSA15:1280930:T:A		0.4536	1	-0.00725632	1	-0.073	1
chrEMRSA15:1280947:A:G	hypothetical protein	0	1	0.00101502	1	-0.211	1
chrEMRSA15:1280949:T:A	hypothetical protein	NA	NA	0.000581956	1	-0.0162	1
chrEMRSA15:1280964:A:C	hypothetical protein	NA	NA	-6.0531e-05	1	-5.17e-06	1
chrEMRSA15:1280977:A:G	hypothetical protein	NA	NA	-0.000694957	1	-0.0176	1
chrEMRSA15:1280988:A:G	hypothetical protein	NA	NA	0.000461713	1	-5.42e-05	1
chrEMRSA15:1280990:C:T	hypothetical protein	0	1	0.000251127	1	-0.0132	1
chrEMRSA15:1281002:c:cA	hypothetical protein	0	1	0.00048427	1	-0.0188	1
chrEMRSA15:1281006:A:T	hypothetical protein	0	1	0.000199994	1	-0.00194	1
chrEMRSA15:1281008:A:G	hypothetical protein	0	1	0.0079135	1	-0.808	1
chrEMRSA15:1281009:C:T	hypothetical protein	0.08699	1	-0.000797225	1	-0.0989	1
chrEMRSA15:1281023:G:A	hypothetical protein	0	1	0.000424928	1	-0.000363	1
chrEMRSA15:1281030:A:G	hypothetical protein	0	1	0.000167783	1	-0.000366	1
chrEMRSA15:1281031:G:A	hypothetical protein	0	1	0.00252419	1	-0.00152	1
chrEMRSA15:1281036:T:A	hypothetical protein	0.096	1	-0.00453308	1	-0.21	1
chrEMRSA15:1281050:G:A	hypothetical protein	NA	NA	-0.000262991	1	-1.65e-05	1
chrEMRSA15:1281054:A:T	hypothetical protein	0.625	1	0.0161856	1	-0.165	1
chrEMRSA15:1281054:A:C	hypothetical protein	NA	NA	0.000374816	1	-2.46e-06	1
chrEMRSA15:1281056:C:T	hypothetical protein	0	1	0.000313356	1	-0.00105	1
chrEMRSA15:1281057:T:C	hypothetical protein	NA	NA	-0.000309271	1	-0.00949	1
chrEMRSA15:1281066:A:G	hypothetical protein	0.3778	1.39037e-05	0.000655669	1	-0.0119	1
chrEMRSA15:1281069:A:T	hypothetical protein	0.3792	2.58911e-06	0.000780342	1	-0.00995	1
chrEMRSA15:1281069:A:C	hypothetical protein	NA	NA	0	1	NA	NA
chrEMRSA15:1281072:T:C	hypothetical protein	0.523	0.616823	0.00051594	1	-0.0206	1
chrEMRSA15:1281072:T:A	hypothetical protein	NA	NA	0	1	NA	NA
chrEMRSA15:1281082:A:G	hypothetical protein	0	1	0.000272933	1	-0.000778	1
chrEMRSA15:1281084:G:A	hypothetical protein	0.4416	1	0.000703426	1	-0.00163	1
chrEMRSA15:1281099:T:C	hypothetical protein	0	1	-0.000284144	1	-3.71e-05	1
chrEMRSA15:1281102:A:G	hypothetical protein	0.1961	1	0.00472157	1	-0.0941	1
chrEMRSA15:1281139:C:T		NA	NA	0.00165574	1	-0.00635	1
chrEMRSA15:1281141:A:T		0	1	0.0107614	1	-0.353	1
chrEMRSA15:1281144:A:T		NA	NA	0.00226778	1	-0.00312	1
chrEMRSA15:1281154:A:T		0	1	0.000568578	1	-0.00565	1
chrEMRSA15:1281155:G:A		0	1	0.000477536	1	-0.000622	1
chrEMRSA15:1281156:G:A		0	1	0.000568578	1	-0.00565	1
chrEMRSA15:1281194:G:A		0	1	0.00302269	1	-2.21e-05	1
chrEMRSA15:1281209:T:C		0	1	0.000506448	1	-0.0053	1
chrEMRSA15:1281227:G:A		0	1	0.000540315	1	-0.00535	1
chrEMRSA15:1281227:G:T		NA	NA	0	1	NA	NA
chrEMRSA15:1281230:A:G		0	1	0.000257755	1	-0.0161	1
chrEMRSA15:1281230:A:T		0	1	0.000540315	1	-0.00535	1
chrEMRSA15:1281232:T:A		0.3854	1	-0.000218656	1	0.00161	1
chrEMRSA15:1281237:T:A		0	1	-2.02433e-05	1	-0.000496	1
chrEMRSA15:1281238:A:G		0	1	-1.8858e-05	1	-0.000484	1
chrEMRSA15:1281240:T:A		0	1	0.000921855	1	-0.0122	1
chrEMRSA15:1281244:A:T		0	1	0.000253891	1	-8.52e-06	1
chrEMRSA15:1281252:T:A		NA	1	-0.00272825	1	0.0575	1
chrEMRSA15:1281257:G:A		0	1	0.00113488	1	-0.000587	1
chrEMRSA15:1281258:G:T		NA	NA	0.000559811	1	-6.48e-05	1
chrEMRSA15:1281272:A:T		NA	NA	0.00165574	1	-0.00635	1
chrEMRSA15:1281290:A:G		0	1	6.36071e-05	1	-7.18e-05	1
chrEMRSA15:1281309:G:A		0.4179	0.000170329	0.00675843	1	-0.0206	1
chrEMRSA15:1281313:G:C		0	1	2.65559e-05	1	-1.69e-05	1
chrEMRSA15:1281313:G:A		0.09441	1	-0.00408274	1	-0.212	1
chrEMRSA15:1281323:C:T		1.149	1	-0.212059	4.00354e-22	-0.0548	1
chrEMRSA15:1281323:C:G		NA	NA	0	1	NA	NA
chrEMRSA15:1281331:ta:t		0	1	0.00519519	1	-0.0129	1
chrEMRSA15:1281332:A:T		0.096	1	-0.00451023	1	-0.244	1
chrEMRSA15:1281333:A:G		7.733	1	-0.0183874	1	0.00675	1
chrEMRSA15:1281345:C:T		96	1	-0.00502935	1	0.00218	1
chrEMRSA15:1281360:C:T		0.1875	0.678121	0.012766	1	-0.0257	1
chrEMRSA15:1281360:C:G		NA	NA	0	1	NA	NA
chrEMRSA15:1281369:A:G		0	1	0.00252419	1	-0.00152	1
chrEMRSA15:1281370:gtattc:g		NA	1	-0.00512305	1	0.00253	1
chrEMRSA15:1281380:C:T		0.2381	1	0.0015496	1	0.0115	1
chrEMRSA15:1281393:G:A		96	1	-0.00499743	1	0.00219	1
chrEMRSA15:1281405:A:G		0.5664	1	-0.00606584	1	0.0427	1
chrEMRSA15:1281405:A:T		NA	NA	0	1	NA	NA
chrEMRSA15:1281408:C:T		0	1	0.00221297	1	7.26e-05	1
chrEMRSA15:1281409:A:G		1.001	1	-0.00514054	1	0.00196	1
chrEMRSA15:1281410:C:A		1	1	-0.00216417	1	0.00124	1
chrEMRSA15:1281411:A:G		0	1	0.000227962	1	-0.00386	1
chrEMRSA15:1281413:A:T		1.047	1	-0.00454495	1	0.0191	1
chrEMRSA15:1281419:tc:t		0	1	0.000318226	1	-0.000544	1
chrEMRSA15:1281420:C:T		0.3265	1	0.0130411	1	-0.0425	1
chrEMRSA15:1281426:C:T		1.05	1	-0.00278049	1	0.00039	1
chrEMRSA15:1281434:T:A		NA	NA	-4.60072e-05	1	-0.00797	1
chrEMRSA15:1281438:T:G		0	1	0.000920167	1	-0.00806	1
chrEMRSA15:1281441:A:G		1.116	1	-0.00522275	1	0.00115	1
chrEMRSA15:1281443:T:C		NA	NA	0.00141015	1	-0.0197	1
chrEMRSA15:1281462:G:T		0	1	0.00274105	1	-0.00263	1
chrEMRSA15:1281463:A:T		NA	NA	-0.000309271	1	-0.00949	1
chrEMRSA15:1281463:A:C		0	1	0.000210527	1	-0.00197	1
chrEMRSA15:1281470:G:A		0	1	0.000400817	1	-0.00682	1
chrEMRSA15:1281478:T:C		NA	NA	0.000581956	1	-0.0162	1
chrEMRSA15:1281484:G:C		1.02	1	0.00132586	1	0.000424	1
chrEMRSA15:1281484:G:A		NA	NA	-4.60072e-05	1	-0.00797	1
chrEMRSA15:1281486:A:G		0	1	0.00345782	1	-0.0153	1
chrEMRSA15:1281499:G:A		0.9911	1	0.00163815	1	0.000361	1
chrEMRSA15:1281499:gt:g		0.09934	1	-0.0128518	1	-0.516	1
chrEMRSA15:1281507:a:aT		2.315	1	0.000531382	1	0.0124	1
chrEMRSA15:1281510:C:T		0.4422	0.0114902	0.00416853	1	0.00163	1
chrEMRSA15:1281511:T:C		0.05944	1	0.0161335	1	-0.295	1
chrEMRSA15:1281522:G:T		0	1	0.000177582	1	-0.00252	1
chrEMRSA15:1281525:T:A		NA	NA	-0.000309271	1	-0.00949	1
chrEMRSA15:1281547:T:C		0	1	0.00515031	1	-0.0128	1
chrEMRSA15:1281549:A:G		NA	NA	-4.60072e-05	1	-0.00797	1
chrEMRSA15:1281553:T:A		0	1	0.000314752	1	-0.027	1
chrEMRSA15:1281568:T:C		NA	NA	0.000697849	1	-0.00295	1
chrEMRSA15:1281573:A:C		0	1	0.000316267	1	-0.0265	1
chrEMRSA15:1281579:T:A		NA	NA	0.000581956	1	-0.0162	1
chrEMRSA15:1281591:G:T		NA	NA	0.000697849	1	-0.00295	1
chrEMRSA15:1281596:A:G		0	1	0.000933169	1	-0.00688	1
chrEMRSA15:1281599:G:C		0.3436	1	0.0098947	1	0.0261	1
chrEMRSA15:1281599:G:A		4.881	1	-0.00342319	1	-0.0617	1
chrEMRSA15:1281600:C:T		0	1	0.00025625	1	-0.00363	1
chrEMRSA15:1281607:T:A		NA	NA	0.000581956	1	-0.0162	1
chrEMRSA15:1281614:A:G		NA	1	-0.00522938	1	0.515	1
chrEMRSA15:1281615:C:A		NA	NA	0.000687092	1	-0.00225	1
chrEMRSA15:1281618:A:G		NA	NA	-0.00262125	1	-0.0529	1
chrEMRSA15:1281626:T:C		0.7157	1	0.00823646	1	0.0369	1
chrEMRSA15:1281626:T:A		NA	NA	0	1	NA	NA
chrEMRSA15:1281626:T:G		NA	NA	0	1	NA	NA
chrEMRSA15:1281627:T:A		0.8225	1	0.00593956	1	0.00879	1
chrEMRSA15:1281627:T:G		NA	NA	0	1	NA	NA
chrEMRSA15:1281629:C:A		NA	NA	0.000581956	1	-0.0162	1
chrEMRSA15:1281630:G:A		0.4119	1	0.0166056	1	0.0849	1
chrEMRSA15:1281630:G:C		NA	NA	-0.00262125	1	-0.0529	1
chrEMRSA15:1281630:G:T		NA	NA	0	1	NA	NA
chrEMRSA15:1281632:G:A		NA	NA	-4.60072e-05	1	-0.00797	1
chrEMRSA15:1281647:T:A		NA	NA	-0.000263355	1	-0.00461	1
chrEMRSA15:1281679:G:C		0	1	0.0017175	1	-0.0445	1
chrEMRSA15:1281685:A:G		0	1	0.00113488	1	-0.000587	1
chrEMRSA15:1281690:C:T		NA	NA	0.000581956	1	-0.0162	1
chrEMRSA15:1281692:A:G		NA	NA	0.000581956	1	-0.0162	1
chrEMRSA15:1281699:T:A		4.126	1	-0.00985548	1	0.00254	1
chrEMRSA15:1281704:C:T		NA	NA	-3.67405e-05	1	-1.3e-05	1
chrEMRSA15:1281708:A:G		NA	NA	0.000697849	1	-0.00295	1
chrEMRSA15:1281716:T:G		0	1	0.00114332	1	-0.245	1
chrEMRSA15:1281718:G:T		NA	1	-0.00292722	1	0.0663	1
chrEMRSA15:1281722:G:C		0.2869	1	-0.0105306	1	-0.101	1
chrEMRSA15:1281722:G:A		0	1	0.00131182	1	-0.099	1
chrEMRSA15:1281732:C:T		1.255	1	-0.00100526	1	0.00553	1
chrEMRSA15:1281732:C:G		NA	NA	0	1	NA	NA
chrEMRSA15:1281733:A:G		0	1	0.000323441	1	-0.0421	1
chrEMRSA15:1281738:T:G		NA	NA	0.000581956	1	-0.0162	1
chrEMRSA15:1281740:G:A		4.126	1	-0.0108599	1	0.00274	1
chrEMRSA15:1281740:G:T		NA	NA	0	1	NA	NA
chrEMRSA15:1281741:T:C		0	1	0.00192919	1	-0.015	1
chrEMRSA15:1281743:G:A		0	1	0.00105435	1	-0.00105	1
chrEMRSA15:1281746:C:T		0	1	0.000276693	1	-0.00275	1
chrEMRSA15:1281760:A:G		0	1	0.000662499	1	-0.0219	1
chrEMRSA15:1281761:T:A		2.819	1	-0.0179839	1	0.0894	1
chrEMRSA15:1281761:T:C		NA	NA	0	1	NA	NA
chrEMRSA15:1281761:T:G		NA	NA	0	1	NA	NA
chrEMRSA15:1281762:C:T		NA	NA	0.000903784	1	-6.29e-06	1
chrEMRSA15:1281778:G:A		1.212	1	-0.000241101	1	0.00191	1
chrEMRSA15:1281778:G:T		NA	NA	0	1	NA	NA
chrEMRSA15:1281788:A:T		NA	NA	0.000581956	1	-0.0162	1
chrEMRSA15:1281790:A:T		NA	1	-0.00521416	1	0.00252	1
chrEMRSA15:1281790:A:C		NA	NA	0	1	NA	NA
chrEMRSA15:1281791:T:C		4.126	1	-0.0104786	1	0.00274	1
chrEMRSA15:1281791:T:A		NA	NA	0	1	NA	NA
chrEMRSA15:1281794:A:G		NA	NA	0.000581956	1	-0.0162	1
chrEMRSA15:1281802:T:A		0	1	0.000493033	1	-0.0252	1
chrEMRSA15:1281807:G:A		0	1	0.00299352	1	-0.00373	1
chrEMRSA15:1281815:T:C		NA	1	-0.00794867	1	0.998	1
chrEMRSA15:1281819:A:G		0	1	0.000182924	1	-1.69e-05	1
chrEMRSA15:1281826:C:T		NA	1	-0.00550193	1	0.00248	1
chrEMRSA15:1281831:T:G		0	1	0.00180325	1	-0.00732	1
chrEMRSA15:1281833:A:T		NA	NA	-0.000263355	1	-0.00461	1
chrEMRSA15:1281836:A:T		NA	NA	-0.000217719	1	-0.0208	1
chrEMRSA15:1281841:G:A		0	1	0.000215468	1	-0.00247	1
chrEMRSA15:1281847:G:A		1.05	1	-0.00592863	1	0.000868	1
chrEMRSA15:1281849:C:T		0	1	0.00792528	1	-0.0151	1
chrEMRSA15:1281874:A:G		NA	NA	-0.00262125	1	-0.0529	1
chrEMRSA15:1281900:G:C		NA	NA	0.00137411	1	-1.34e-05	1
chrEMRSA15:1281900:G:A		NA	NA	0.000581956	1	-0.0162	1
chrEMRSA15:1281902:A:G		0	1	0.000493622	1	-0.0144	1
chrEMRSA15:1281905:T:A		NA	NA	-0.00262125	1	-0.0529	1
chrEMRSA15:1281917:T:C		9.349	1	-0.00507766	1	0.00179	1
chrEMRSA15:1281920:G:T		NA	NA	2.90994e-05	1	-7.32e-06	1
chrEMRSA15:1281931:G:C		NA	1	-0.00521416	1	0.00252	1
chrEMRSA15:1281952:g:gTAT		0	1	0.000567163	1	-0.00439	1
chrEMRSA15:1281953:T:G		NA	NA	0.000581956	1	-0.0162	1
chrEMRSA15:1281953:T:C		0	1	0.000459677	1	-0.000554	1
chrEMRSA15:1281959:A:T		NA	NA	0.000581956	1	-0.0162	1
chrEMRSA15:1281969:T:G		0.09441	1	-0.00952841	1	-0.0989	1
chrEMRSA15:1281974:A:T		0	1	-0.000583221	1	-0.000131	1
chrEMRSA15:1281981:cg:c		NA	NA	-0.000263355	1	-0.00461	1
chrEMRSA15:1281983:G:A		0	1	0.00238295	1	-0.0148	1
chrEMRSA15:1281994:T:G		1.397	1	-0.0121007	1	-0.0247	1
chrEMRSA15:1282001:gatatctca:g		0	1	0.00137253	1	-0.00237	1
chrEMRSA15:1282001:gatatctca:gATATCTCAATATCTCAatatctca		NA	NA	0.000687092	1	-0.00225	1
chrEMRSA15:1282006:C:T		NA	1	-0.00521416	1	0.00252	1
chrEMRSA15:1282009:A:T		0.9768	1	-0.00533295	1	0.00133	1
chrEMRSA15:1282016:C:A		0.2727	1	-0.00419074	1	-0.00247	1
chrEMRSA15:1282016:C:T		0	1	0.000163011	1	-7.79e-05	1
chrEMRSA15:1282017:A:G		0	1	0.000301857	1	-0.00388	1
chrEMRSA15:1282021:T:C		0.2525	1	0.00141002	1	-0.0151	1
chrEMRSA15:1282021:T:A		NA	NA	0	1	NA	NA
chrEMRSA15:1282025:T:A		0.7333	1	-0.0127715	1	0.0106	1
chrEMRSA15:1282025:T:G		NA	NA	0	1	NA	NA
chrEMRSA15:1282032:C:A		NA	NA	0.00203081	1	-2.61e-05	1
chrEMRSA15:1282035:G:T		0	1	0.00173951	1	-0.000315	1
chrEMRSA15:1282037:G:A		NA	1	-0.00518051	1	0.00208	1
chrEMRSA15:1282044:G:A		NA	NA	0.000581956	1	-0.0162	1
chrEMRSA15:1282045:T:A		NA	NA	0.000581956	1	-0.0162	1
chrEMRSA15:1282061:C:T		0	1	0.00142434	1	-0.0271	1
chrEMRSA15:1282062:A:T		2.342	1	-0.0196903	1	0.0517	1
chrEMRSA15:1282073:A:G		0	1	0.000411448	1	-0.0151	1
chrEMRSA15:1282089:ttaaactttagaagtggctgtaaacttcaatgaatac:t		0.3801	1	0.00439225	1	-0.00547	1
chrEMRSA15:1282091:A:T		0.6164	1	-0.0203811	1	0.0201	1
chrEMRSA15:1282095:T:A		0	1	-0.00123189	1	-0.0256	1
chrEMRSA15:1282097:ta:t		0	1	-0.00106891	1	-0.0536	1
chrEMRSA15:1282098:A:G		NA	NA	0.000581956	1	-0.0162	1
chrEMRSA15:1282105:G:T		0	1	0.000433308	1	-0.0115	1
chrEMRSA15:1282105:G:A		0	1	0.000271379	1	-0.0148	1
chrEMRSA15:1282106:C:T		2.256	1	-0.0148253	1	0.0135	1
chrEMRSA15:1282106:C:A		NA	NA	0	1	NA	NA
chrEMRSA15:1282106:C:G		NA	NA	0	1	NA	NA
chrEMRSA15:1282111:A:G		0	1	0.000287785	1	-0.00273	1
chrEMRSA15:1282113:C:T		0	1	7.54497e-05	1	-0.0019	1
chrEMRSA15:1282115:T:C		0	1	0.000275326	1	-0.00847	1
chrEMRSA15:1282120:G:T		0	1	0.000351303	1	-0.000698	1
chrEMRSA15:1282125:C:T		0.302	1	-0.0149432	1	-0.115	1
chrEMRSA15:1282125:C:A		NA	NA	0	1	NA	NA
chrEMRSA15:1282131:A:G		0	1	0.00299352	1	-0.00373	1
chrEMRSA15:1282139:t:tTAG		0	1	-0.000422305	1	-0.00119	1
chrEMRSA15:1282141:T:A		0.5005	0.120812	-0.0090964	1	-0.00311	1
chrEMRSA15:1282141:T:C		NA	NA	0	1	NA	NA
chrEMRSA15:1282141:T:G		NA	NA	0	1	NA	NA
chrEMRSA15:1282148:G:T		0	1	-0.000180958	1	-2.04e-05	1
chrEMRSA15:1282149:G:A		0.2181	1	-0.200819	5.60487e-21	0.00469	1
chrEMRSA15:1282151:G:A		NA	NA	7.70659e-05	1	-3.98e-05	1
chrEMRSA15:1282155:G:A		9.269	1	0.00751246	1	-0.0235	1
chrEMRSA15:1282155:G:T		0	1	0.000664327	1	-0.000133	1
chrEMRSA15:1282161:C:A		0.2672	1	-0.0138771	1	-0.102	1
chrEMRSA15:1282161:C:T		NA	NA	0	1	NA	NA
chrEMRSA15:1282164:gac:g		0.6686	1	-0.00358292	1	-0.0049	1
chrEMRSA15:1282171:C:A		0	1	-0.00218362	1	-1.41e-05	1
chrEMRSA15:1282176:A:G		0.5977	1	-0.0176526	1	-0.0515	1
chrEMRSA15:1282176:A:T		NA	NA	0	1	NA	NA
chrEMRSA15:1282178:C:A		0	1	0.000235316	1	-0.000386	1
chrEMRSA15:1282184:C:T		1.212	1	-0.00752782	1	0.00126	1
chrEMRSA15:1282188:G:A		0	1	0.000207207	1	-0.00335	1
chrEMRSA15:1282200:G:A		0	1	0.000393201	1	-0.0256	1
chrEMRSA15:1282201:A:T		NA	1	0.00174224	1	-0.0103	1
chrEMRSA15:1282207:C:T		NA	NA	-0.0175572	1	0.587	1
chrEMRSA15:1282208:G:C		0	1	0.00519519	1	-0.0129	1
chrEMRSA15:1282213:T:G		NA	NA	0.000581956	1	-0.0162	1
chrEMRSA15:1282218:A:T		0.5821	1	-0.00867703	1	-0.00374	1
chrEMRSA15:1282222:A:G		NA	NA	-0.000263355	1	-0.00461	1
chrEMRSA15:1282223:C:G		0.4125	1	-0.00325389	1	-0.00389	1
chrEMRSA15:1282223:C:A		NA	NA	0	1	NA	NA
chrEMRSA15:1282223:C:T		NA	NA	0	1	NA	NA
chrEMRSA15:1282233:A:T		0.2811	1	0.00164909	1	-0.00622	1
chrEMRSA15:1282237:A:T		NA	NA	-0.000263355	1	-0.00461	1
chrEMRSA15:1282239:A:G		0.4776	1	-0.00657957	1	-0.00287	1
chrEMRSA15:1282239:A:T		NA	NA	0	1	NA	NA
chrEMRSA15:1282260:G:A		NA	NA	-0.000263355	1	-0.00461	1
chrEMRSA15:1282261:A:T		NA	NA	0.00869107	1	-0.0134	1
chrEMRSA15:1282268:C:T		NA	NA	0.000581956	1	-0.0162	1
chrEMRSA15:1282269:C:T		NA	NA	-0.0175572	1	0.587	1
chrEMRSA15:1282276:G:A		NA	NA	0.00869107	1	-0.0134	1
chrEMRSA15:1282295:T:G		0	1	0.00294551	1	-0.00353	1
chrEMRSA15:1282304:G:A		0.7406	1	-0.0153631	1	0.00402	1
chrEMRSA15:1282305:A:G		0	1	0.00249008	1	-0.000515	1
chrEMRSA15:1282305:at:a		NA	NA	-0.00262125	1	-0.0529	1
chrEMRSA15:1282306:t:tAA		NA	NA	0.00102992	1	-0.00555	1
chrEMRSA15:1282312:A:C		0.5102	1	-0.0234204	1	0.0111	1
chrEMRSA15:1282316:G:A		NA	NA	0.000632314	1	-8.75e-05	1
chrEMRSA15:1282319:A:G		0.5214	1	-0.00698975	1	-0.0703	1
chrEMRSA15:1282319:A:T		NA	NA	0	1	NA	NA
chrEMRSA15:1282326:C:T		0	1	0.00143481	1	-0.00202	1
chrEMRSA15:1282328:G:A		0	1	0.000309522	1	-0.0178	1
chrEMRSA15:1282328:ga:g		0.8765	1	-0.00326324	1	0.0199	1
chrEMRSA15:1282332:T:G		NA	1.59275e-18	-0.012457	1	0.616	0.472658
chrEMRSA15:1282335:G:A		NA	NA	-0.00012917	1	-0.00328	1
chrEMRSA15:1282335:gaa:ga		0.2391	1	0.0113257	1	-0.0345	1
chrEMRSA15:1282335:gaa:gAaa		0	1	0.000792532	1	-0.0125	1
chrEMRSA15:1282335:gaa:g		NA	NA	-0.000276846	1	-1.39e-05	1
chrEMRSA15:1282341:aag:a		0	1	0.00157738	1	-0.0402	1
chrEMRSA15:1282344:C:T		1.116	1	-0.0101814	1	0.00456	1
chrEMRSA15:1282344:C:A		NA	NA	0	1	NA	NA
chrEMRSA15:1282344:C:G		NA	NA	0	1	NA	NA
chrEMRSA15:1282347:A:T		0.5245	1	-0.0146766	1	-0.0662	1
chrEMRSA15:1282347:A:C		NA	NA	0	1	NA	NA
chrEMRSA15:1282347:A:G		NA	NA	0	1	NA	NA
chrEMRSA15:1282351:C:A		0.1966	1	-0.0122237	1	-0.251	1
chrEMRSA15:1282351:C:G		NA	NA	0	1	NA	NA
chrEMRSA15:1282353:t:tTG		0	1	0.000214444	1	-9.54e-05	1
chrEMRSA15:1282354:T:G		NA	NA	0.00905801	1	-0.0127	1
chrEMRSA15:1282362:T:A		NA	NA	0.000689934	1	-1.05e-06	1
chrEMRSA15:1282365:G:T		0	1	0.000423354	1	-0.000562	1
chrEMRSA15:1282365:G:A		0	1	0.00567502	1	-0.014	1
chrEMRSA15:1282366:G:A		0	1	-7.32572e-05	1	-5.95e-05	1
chrEMRSA15:1282371:g:gA		2.524	1	-0.00754269	1	0.0153	1
chrEMRSA15:1282371:g:gAA		NA	NA	0	1	NA	NA
chrEMRSA15:1282391:ga:g	putative DNA-binding protein	0	1	0.000783364	1	-0.0094	1
chrEMRSA15:1282391:ga:gAa	putative DNA-binding protein	NA	NA	-0.00262125	1	-0.0529	1
chrEMRSA15:1282397:A:G	putative DNA-binding protein	0.4075	1	-0.00782857	1	-0.0495	1
chrEMRSA15:1282430:A:T	putative DNA-binding protein	NA	NA	0.000581956	1	-0.0162	1
chrEMRSA15:1282442:taa:ta	putative DNA-binding protein	0.2223	1	0.0107202	1	-0.000566	1
chrEMRSA15:1282442:taa:tAaa	putative DNA-binding protein	NA	1	-0.00615523	1	0.311	1
chrEMRSA15:1282442:taa:tAAaa	putative DNA-binding protein	NA	NA	0	1	NA	NA
chrEMRSA15:1282442:taa:t	putative DNA-binding protein	NA	NA	0	1	NA	NA
chrEMRSA15:1282450:C:T	putative DNA-binding protein	0	1	0.000384534	1	-0.0457	1
chrEMRSA15:1282459:C:T	putative DNA-binding protein	NA	NA	-0.000658713	1	-1.07e-05	1
chrEMRSA15:1282466:C:T	putative DNA-binding protein	0.3792	1	-0.00685646	1	-0.0303	1
chrEMRSA15:1282468:T:C	putative DNA-binding protein	0	1	0.00573713	1	-0.0711	1
chrEMRSA15:1282485:C:A	putative DNA-binding protein	NA	NA	4.47756e-05	1	-1.61e-05	1
chrEMRSA15:1282487:G:A	putative DNA-binding protein	NA	NA	-0.000340192	1	-0.0114	1
chrEMRSA15:1282490:C:G	putative DNA-binding protein	0	1	0.00131726	1	-0.0451	1
chrEMRSA15:1282512:A:C	putative DNA-binding protein	0	1	0.000101029	1	-0.0142	1
chrEMRSA15:1282517:G:T	putative DNA-binding protein	0	1	0.00274273	1	-0.00608	1
chrEMRSA15:1282527:g:gA	putative DNA-binding protein	0	1	-0.000170107	1	-0.001	1
chrEMRSA15:1282531:A:G	putative DNA-binding protein	NA	NA	-0.00262125	1	-0.0529	1
chrEMRSA15:1282546:C:T	putative DNA-binding protein	0	1	0.000401477	1	-0.0147	1
chrEMRSA15:1282554:G:A	putative DNA-binding protein	NA	NA	0.000581956	1	-0.0162	1
chrEMRSA15:1282564:T:A		0.1132	1	-0.00679373	1	-0.0952	1
chrEMRSA15:1282568:C:A		0	1	0.0011719	1	-4.69e-05	1
chrEMRSA15:1282571:A:C		0.3846	1	-0.00781579	1	-0.0351	1
chrEMRSA15:1282585:C:T		0	1	0.00274301	1	-0.0024	1
chrEMRSA15:1282601:G:T		0	1	0.00177279	1	-5.44e-05	1
chrEMRSA15:1282605:T:A		NA	NA	-0.0175572	1	0.587	1
chrEMRSA15:1282622:C:T		NA	NA	-0.00262125	1	-0.0529	1
chrEMRSA15:1282627:G:T		NA	NA	-0.00262125	1	-0.0529	1
chrEMRSA15:1282628:G:A		0	1	7.40691e-05	1	-0.000725	1
chrEMRSA15:1282629:T:G		0	1	0.00266592	1	-0.0131	1
chrEMRSA15:1282630:G:A		0.08072	1	-0.00530452	1	-0.0787	1
chrEMRSA15:1282633:T:C		0	1	0.000980893	1	-0.0413	1
chrEMRSA15:1282634:G:A		0.2628	1	0.0190865	1	-0.564	0.0383653
chrEMRSA15:1282635:G:T		0	1	0.00274273	1	-0.00608	1
chrEMRSA15:1282646:A:G		0.09441	1	-0.00804362	1	-0.116	1
chrEMRSA15:1282656:c:cA		0	9.20051e-18	0.0235841	1	-0.000263	1
chrEMRSA15:1282661:at:a		0	1	0.00274301	1	-0.0024	1
chrEMRSA15:1282664:G:T		0	1	0.000691897	1	-0.0128	1
chrEMRSA15:1282667:G:C		0.09934	1	-0.0128518	1	-0.516	1
chrEMRSA15:1282667:G:A		NA	NA	0	1	NA	NA
chrEMRSA15:1282668:at:a		0	1	0.000525585	1	-0.0405	1
chrEMRSA15:1282672:C:T		0	1	0.00166112	1	-0.0676	1
chrEMRSA15:1282673:A:G		0	1	0.00030153	1	-0.0211	1
chrEMRSA15:1282687:G:A		NA	NA	0.000581956	1	-0.0162	1
chrEMRSA15:1282695:C:T		2.526	1	0.0016204	1	-5.79e-05	1
chrEMRSA15:1282703:T:C		NA	NA	0.000697849	1	-0.00295	1
chrEMRSA15:1282715:G:A		0.2	1	-0.0142402	1	-0.128	1
chrEMRSA15:1282715:G:T		NA	NA	0	1	NA	NA
chrEMRSA15:1282715:G:C		NA	NA	0	1	NA	NA
chrEMRSA15:1282719:G:T		0.1721	1	-0.00916755	1	-0.127	1
chrEMRSA15:1282719:G:A		NA	NA	0	1	NA	NA
chrEMRSA15:1282727:C:A		NA	NA	-0.000263355	1	-0.00461	1
chrEMRSA15:1282739:G:A		0	1	0.000946909	1	-0.0224	1
chrEMRSA15:1282740:A:G		NA	NA	-0.00262125	1	-0.0529	1
chrEMRSA15:1282743:A:T		0	1	0.00274273	1	-0.00608	1
chrEMRSA15:1282745:A:G		0.096	1	-0.00812493	1	-0.211	1
chrEMRSA15:1282748:T:A		NA	NA	-8.10606e-05	1	-0.00676	1
chrEMRSA15:1282749:G:A		0	1	0.00274273	1	-0.00608	1
chrEMRSA15:1282752:A:T		NA	NA	-0.000626504	1	-0.0202	1
chrEMRSA15:1282770:A:T		0.096	1	-0.00816142	1	-0.21	1
chrEMRSA15:1282773:A:G		0	1	0.000261356	1	-0.0033	1
chrEMRSA15:1282777:G:A		0	1	0.000156552	1	-3.49e-05	1
chrEMRSA15:1282781:G:A		NA	NA	-0.000263355	1	-0.00461	1
chrEMRSA15:1282782:G:A		NA	NA	0.000581956	1	-0.0162	1
chrEMRSA15:1282785:C:T		0	1	0.00274301	1	-0.0024	1
chrEMRSA15:1282786:G:A		NA	NA	-0.000263355	1	-0.00461	1
chrEMRSA15:1282787:T:C		NA	NA	-8.10606e-05	1	-0.00676	1
chrEMRSA15:1282788:C:T		NA	NA	0.000581956	1	-0.0162	1
chrEMRSA15:1282790:T:C		0	1	0.00274301	1	-0.0024	1
chrEMRSA15:1282797:C:A		NA	NA	0.000357929	1	-9.86e-06	1
chrEMRSA15:1282804:C:G		NA	NA	-0.000263355	1	-0.00461	1
chrEMRSA15:1282814:at:a		NA	NA	-0.0175572	1	0.587	1
chrEMRSA15:1282821:C:T		0	1	0.00059217	1	-0.0084	1
chrEMRSA15:1282825:G:A		0	1	0.000265182	1	-0.00289	1
chrEMRSA15:1282828:G:T		0.4536	1	-0.00551889	1	-0.0794	1
chrEMRSA15:1282828:G:C		NA	NA	0	1	NA	NA
chrEMRSA15:1282836:ag:a		0.4088	1	-0.00474491	1	-0.26	1
chrEMRSA15:1282842:C:T		0	1	0.00252184	1	-0.00599	1
chrEMRSA15:1282842:C:A		0	1	0.001604	1	-0.0481	1
chrEMRSA15:1282847:T:C		0.3659	1	0.00753998	1	-0.0597	1
chrEMRSA15:1282847:T:A		NA	NA	0	1	NA	NA
chrEMRSA15:1282847:T:G		NA	NA	0	1	NA	NA
chrEMRSA15:1282853:A:T		0.2435	1	-0.00282338	1	-0.0886	1
chrEMRSA15:1282857:G:T		0.625	1	-0.576743	5.64692e-81	-0.0321	1
chrEMRSA15:1282857:G:A		NA	NA	-0.000135124	1	-0.00574	1
chrEMRSA15:1282857:G:C		NA	NA	0	1	NA	NA
chrEMRSA15:1282864:C:A		0	1	0.000597797	1	-0.0123	1
chrEMRSA15:1282866:T:A		NA	NA	-0.00478333	1	0.304	1
chrEMRSA15:1282876:G:A		0.5294	0.988148	-0.010698	1	0.00952	1
chrEMRSA15:1282885:A:G		0.5026	0.146863	-0.000866971	1	-0.0181	1
chrEMRSA15:1282885:A:T		NA	NA	0	1	NA	NA
chrEMRSA15:1282894:T:G		NA	NA	-0.0175572	1	0.587	1
chrEMRSA15:1282894:T:C		NA	NA	0	1	NA	NA
chrEMRSA15:1282897:A:G		NA	NA	-0.000631201	1	-0.000133	1
chrEMRSA15:1282899:G:T		NA	NA	0.000581956	1	-0.0162	1
chrEMRSA15:1282900:A:T		1.235	1	-0.410991	4.56327e-54	-0.000837	1
chrEMRSA15:1282900:A:G		NA	NA	0	1	NA	NA
chrEMRSA15:1282900:A:C		NA	NA	0	1	NA	NA
chrEMRSA15:1282902:G:A		3.805	1	-0.0237883	1	0.00605	1
chrEMRSA15:1282902:G:T		NA	NA	-0.000631201	1	-0.000133	1
chrEMRSA15:1282903:G:A		0.1297	1	-0.000282722	1	-0.0486	1
chrEMRSA15:1282906:C:A		0.2517	1	-0.00250208	1	-0.0603	1
chrEMRSA15:1282906:C:T		0	1	0.000542714	1	-0.0151	1
chrEMRSA15:1282916:A:G		1.035	1	-0.00738772	1	0.00175	1
chrEMRSA15:1282918:A:T		NA	NA	0.00102992	1	-0.00555	1
chrEMRSA15:1282919:t:tA		51.83	6.51107e-07	-0.0103751	1	0.474	1
chrEMRSA15:1282919:t:tAA		NA	NA	0	1	NA	NA
chrEMRSA15:1282938:C:T		NA	NA	-0.0175572	1	0.587	1
chrEMRSA15:1282944:G:T		NA	NA	-0.0175572	1	0.587	1
chrEMRSA15:1282959:T:C		0	1	0.00135636	1	-0.0222	1
chrEMRSA15:1282967:t:tTA		0	1	0.000353407	1	-0.02	1
chrEMRSA15:1282974:G:T		0	1	0.0022345	1	-0.0383	1
chrEMRSA15:1282979:A:G		1.836	1	-0.00041815	1	0.0148	1
chrEMRSA15:1282992:G:T		NA	NA	-0.000217719	1	-0.0208	1
chrEMRSA15:1282994:G:A		0	1	0.00252184	1	-0.00599	1
chrEMRSA15:1282994:G:T		NA	NA	-8.10606e-05	1	-0.00676	1
chrEMRSA15:1282997:A:G		0	1	0.00394535	1	-0.005	1
chrEMRSA15:1283000:C:G		0	1	0.0001478	1	-0.000587	1
chrEMRSA15:1283013:C:A		0.1384	1	-0.00017572	1	-0.227	1
chrEMRSA15:1283016:T:C		0	1	0.00148249	1	-0.0172	1
chrEMRSA15:1283018:C:A		0.1384	1	-7.97031e-05	1	-0.213	1
chrEMRSA15:1283025:C:T		0	1	0.00544504	1	-0.0119	1
chrEMRSA15:1283027:A:G		NA	NA	0.000581956	1	-0.0162	1
chrEMRSA15:1283029:T:G		NA	NA	-0.0175572	1	0.587	1
chrEMRSA15:1283039:T:C		0	1	0.00105048	1	-0.0269	1
chrEMRSA15:1283044:G:T		0	1	0.000363525	1	-0.00244	1
chrEMRSA15:1283048:C:A		NA	NA	-0.000263355	1	-0.00461	1
chrEMRSA15:1283050:C:A		0.09934	1	-0.0128518	1	-0.516	1
chrEMRSA15:1283050:C:T		0	1	0.000512272	1	-0.000363	1
chrEMRSA15:1283053:C:A		NA	NA	-0.000358718	1	-7.19e-05	1
chrEMRSA15:1283055:A:G		0.471	1	-0.00224892	1	-0.0299	1
chrEMRSA15:1283055:A:T		NA	NA	0	1	NA	NA
chrEMRSA15:1283058:C:T		0	1	0.000267599	1	-0.0082	1
chrEMRSA15:1283059:A:G		0	1	0.000744229	1	-0.147	1
chrEMRSA15:1283065:T:C		NA	NA	-0.000259415	1	-4.72e-05	1
chrEMRSA15:1283068:G:T		0.4762	1	-0.00221344	1	-0.0381	1
chrEMRSA15:1283068:G:C		NA	NA	0	1	NA	NA
chrEMRSA15:1283070:T:A		1.212	1	-0.0072261	1	-0.00124	1
chrEMRSA15:1283070:T:C		NA	NA	0	1	NA	NA
chrEMRSA15:1283071:G:A		0	1	0.000170114	1	-0.000497	1
chrEMRSA15:1283080:A:G		0	1	0.000281593	1	-0.000537	1
chrEMRSA15:1283113:ga:g		0	1	0.00116111	1	-0.0354	1
chrEMRSA15:1283115:A:T		NA	NA	-0.000564955	1	-7.33e-05	1
chrEMRSA15:1283124:C:T		NA	NA	-0.000458672	1	-7.38e-05	1
chrEMRSA15:1283129:T:G		0	1	-0.000608872	1	-0.000372	1
chrEMRSA15:1283140:C:T		0	1	0.000641236	1	-0.000581	1
chrEMRSA15:1283152:G:A		NA	NA	-0.00262125	1	-0.0529	1
chrEMRSA15:1283159:C:T		0.07095	1	0.00209213	1	-0.000308	1
chrEMRSA15:1283159:C:A		0	1	0.000466118	1	-0.112	1
chrEMRSA15:1283162:ta:t		0	1	0.000222227	1	-0.0157	1
chrEMRSA15:1283168:A:G		0.4225	1	0.00867789	1	-8.47e-05	1
chrEMRSA15:1283183:G:A		NA	NA	-0.000372324	1	-6.66e-05	1
chrEMRSA15:1283186:G:A		NA	NA	-0.000263355	1	-0.00461	1
chrEMRSA15:1283186:G:T		0	1	0.00458514	1	-0.178	1
chrEMRSA15:1283187:C:A		NA	1	-0.00309547	1	0.0492	1
chrEMRSA15:1283192:T:A		0	1	0.00521	1	-0.235	1
chrEMRSA15:1283198:G:A		0	1	0.00521	1	-0.235	1
chrEMRSA15:1283218:A:G		0	1	7.54497e-05	1	-0.0019	1
chrEMRSA15:1283222:G:A		NA	NA	-0.000263355	1	-0.00461	1
chrEMRSA15:1283230:T:A		0.8679	1	-0.0202903	1	0.557	0.68093
chrEMRSA15:1283231:C:T		NA	NA	-0.00262125	1	-0.0529	1
chrEMRSA15:1283247:C:T		0.4758	1	0.00901463	1	-0.19	1
chrEMRSA15:1283260:caa:ca		0.118	1	0.00022729	1	-0.0923	1
chrEMRSA15:1283260:caa:c		NA	NA	0	1	NA	NA
chrEMRSA15:1283260:caa:cAaa		0	1	0.000845683	1	-0.00811	1
chrEMRSA15:1283271:G:T		0	1	0.00114772	1	-0.0752	1
chrEMRSA15:1283271:G:A		0	1	0.000648095	1	-6.08e-06	1
chrEMRSA15:1283287:taa:ta		NA	1	0.0012958	1	-0.00344	1
chrEMRSA15:1283287:taa:t		NA	NA	0	1	NA	NA
chrEMRSA15:1283293:ag:a		0	1	-0.000422305	1	-0.00119	1
chrEMRSA15:1283294:G:T		0.2121	1	0.00408546	1	-0.0226	1
chrEMRSA15:1283299:T:C		0	1	0.000269823	1	-0.0142	1
chrEMRSA15:1283336:T:C	hypothetical protein	0	1	0.00202912	1	-0.000417	1
chrEMRSA15:1283398:ta:t	hypothetical protein	0	1	0.00121158	1	-0.00304	1
chrEMRSA15:1283400:A:C	hypothetical protein	0	1	0.00121158	1	-0.00304	1
chrEMRSA15:1283424:G:A	hypothetical protein	NA	NA	-0.000114516	1	-4.32e-06	1
chrEMRSA15:1283435:C:T	hypothetical protein	0.4319	1	-0.0089113	1	0.00656	1
chrEMRSA15:1283456:T:C	hypothetical protein	0	1	0.000445428	1	-0.000201	1
chrEMRSA15:1283456:T:A	hypothetical protein	0	1	0.000542847	1	-6.89e-05	1
chrEMRSA15:1283464:A:G	hypothetical protein	0	1	0.00274301	1	-0.0024	1
chrEMRSA15:1283489:T:G	hypothetical protein	0	1	0.000307513	1	-0.00385	1
chrEMRSA15:1283519:G:T	hypothetical protein	NA	NA	0.000687092	1	-0.00225	1
chrEMRSA15:1283530:C:G	hypothetical protein	0	1	0.00165345	1	-0.236	1
chrEMRSA15:1283532:G:A	hypothetical protein	NA	NA	-0.000559946	1	-0.00671	1
chrEMRSA15:1283549:A:T	hypothetical protein	0.4319	1	-0.0178988	1	0.0117	1
chrEMRSA15:1283549:A:G	hypothetical protein	0	1	4.36923e-05	1	-8.78e-06	1
chrEMRSA15:1283551:G:T	hypothetical protein	0	1	0.0052446	1	-9.05e-05	1
chrEMRSA15:1283552:G:T	hypothetical protein	0	1	0.000249162	1	-0.0162	1
chrEMRSA15:1283559:A:T		0.518	1	0.00332667	1	0.0209	1
chrEMRSA15:1283572:C:G		0	1	0.0164153	1	-0.0434	1
chrEMRSA15:1283589:C:T		NA	1	-0.00591909	1	0.00742	1
chrEMRSA15:1283589:C:G		NA	NA	0	1	NA	NA
chrEMRSA15:1283589:C:A		NA	NA	0	1	NA	NA
chrEMRSA15:1283591:A:G		NA	1	-0.00452788	1	0.0069	1
chrEMRSA15:1283601:ta:t		NA	NA	0.000697849	1	-0.00295	1
chrEMRSA15:1283605:T:C	NA	1.842	1	-0.00271268	1	-0.00183	1
chrEMRSA15:1283606:G:A	NA	1.946	1	-0.00257492	1	-0.00175	1
chrEMRSA15:1283614:C:A	NA	0	1	0.00093062	1	-0.05	1
chrEMRSA15:1283616:T:C	NA	0	1	0.000207822	1	-0.00179	1
chrEMRSA15:1283621:C:A	NA	NA	1	-0.00423626	1	0.0405	1
chrEMRSA15:1283622:G:A	NA	0	1	0.000506669	1	-0.00189	1
chrEMRSA15:1283629:A:T	NA	0.2209	1	-0.000269358	1	0.00352	1
chrEMRSA15:1283630:A:T	NA	0	1	0.000613515	1	-1.98e-05	1
chrEMRSA15:1283632:A:C	NA	0.5638	1	-0.00121686	1	-0.012	1
chrEMRSA15:1283633:A:C	NA	NA	NA	-0.00029723	1	-6.16e-05	1
chrEMRSA15:1283633:A:G	NA	0	1	0.000204604	1	-0.00597	1
chrEMRSA15:1283634:G:T	NA	NA	1.59275e-18	-0.015314	1	0.999	1.9293e-05
chrEMRSA15:1283635:A:C	NA	NA	NA	0.000697849	1	-0.00295	1
chrEMRSA15:1283636:G:A	NA	0.3096	1.00676e-05	0.00857848	1	-0.021	1
chrEMRSA15:1283638:C:T	NA	0	1	0.00148766	1	-0.00603	1
chrEMRSA15:1283640:C:T	NA	NA	1	-0.00523901	1	0.128	1
chrEMRSA15:1283646:T:G	NA	0	1	0.000308785	1	-0.0135	1
chrEMRSA15:1283650:C:G	NA	NA	NA	-0.000414761	1	-6.72e-06	1
chrEMRSA15:1283661:G:T	NA	0	1	0.00274301	1	-0.0024	1
chrEMRSA15:1283662:A:G	NA	0	1	0.000487054	1	-0.00163	1
chrEMRSA15:1283669:T:C	NA	NA	NA	-0.00262125	1	-0.0529	1
chrEMRSA15:1283677:G:A	NA	0.09934	1	-0.0128518	1	-0.516	1
chrEMRSA15:1283678:C:T	NA	NA	1	-0.00110998	1	0.00022	1
chrEMRSA15:1283679:G:A	NA	1.914	1	-0.00578025	1	-0.0182	1
chrEMRSA15:1283694:G:A	NA	0	1	0.00165345	1	-0.236	1
chrEMRSA15:1283696:C:A	NA	0	1	3.82359e-05	1	-3.07e-05	1
chrEMRSA15:1283709:A:G	NA	1.058	1	0.00491941	1	0.0273	1
chrEMRSA15:1283714:A:G	NA	NA	1	-0.00295296	1	0.00477	1
chrEMRSA15:1283721:T:C	NA	NA	1	-0.00292974	1	0.0041	1
chrEMRSA15:1283732:A:G	NA	0.4072	1	0.00652184	1	-0.0454	1
chrEMRSA15:1283735:C:T	NA	13.21	0.0047463	-0.0096703	1	0.025	1
chrEMRSA15:1283740:G:A	NA	0.2628	1	0.000324339	1	0.00404	1
chrEMRSA15:1283741:A:C	NA	0.08951	1	0.00295872	1	-0.00689	1
chrEMRSA15:1283745:A:G	NA	0.07108	1	0.00344614	1	-0.0161	1
chrEMRSA15:1283749:T:A	NA	NA	1	-0.00406631	1	0.356	1
chrEMRSA15:1283752:A:T	NA	0.08522	1	-0.00879205	1	-0.256	1
chrEMRSA15:1283760:G:A	NA	0	1	0.000336838	1	-0.0166	1
chrEMRSA15:1283761:A:G	NA	0.5161	1	0.00870385	1	-0.137	1
chrEMRSA15:1283770:C:T	NA	0	1	0.000336578	1	-0.00971	1
chrEMRSA15:1283783:G:A	NA	NA	NA	5.09798e-05	1	-2.02e-05	1
chrEMRSA15:1283784:C:T	NA	NA	NA	0.000697849	1	-0.00295	1
chrEMRSA15:1283785:C:G	NA	NA	NA	0.000697849	1	-0.00295	1
chrEMRSA15:1283785:C:A	NA	0	1	0.00143481	1	-0.00202	1
chrEMRSA15:1283792:G:A	NA	1.606	1	-0.00717147	1	0.0139	1
chrEMRSA15:1283796:C:T	NA	NA	NA	-0.000358422	1	-1.24e-05	1
chrEMRSA15:1283797:C:T	NA	NA	NA	-0.000332106	1	-1.16e-05	1
chrEMRSA15:1283800:G:A	NA	0	1	0.00139547	1	-0.000182	1
chrEMRSA15:1283804:T:C	NA	0	1	0.00141746	1	-0.013	1
chrEMRSA15:1283813:C:T		0	1	0.0008977	1	-2.54e-05	1
chrEMRSA15:1283841:G:T		NA	NA	-5.04669e-06	1	-2.42e-07	1
chrEMRSA15:1283849:G:A		0	1	0.000325574	1	-0.00369	1
chrEMRSA15:1283860:T:C		0	1	0.000114736	1	-0.000117	1
chrEMRSA15:1283866:G:C		NA	NA	-0.000358718	1	-7.19e-05	1
chrEMRSA15:1283867:C:T		0	1	0.000520721	1	-0.00566	1
chrEMRSA15:1283882:G:A	IstB-like ATP-binding protein	NA	1	-0.004869	1	0.0574	1
chrEMRSA15:1283959:T:C	IstB-like ATP-binding protein	NA	NA	-0.00262125	1	-0.0529	1
chrEMRSA15:1283969:G:A	IstB-like ATP-binding protein	NA	NA	-0.00150761	1	-0.0365	1
chrEMRSA15:1283993:T:A	IstB-like ATP-binding protein	NA	NA	0.000697849	1	-0.00295	1
chrEMRSA15:1283994:C:A	IstB-like ATP-binding protein	NA	NA	0.000697849	1	-0.00295	1
chrEMRSA15:1284012:T:C	IstB-like ATP-binding protein	0	1	0.000647448	1	-0.143	1
chrEMRSA15:1284013:C:T	IstB-like ATP-binding protein	NA	NA	-0.00150761	1	-0.0365	1
chrEMRSA15:1284021:C:T	IstB-like ATP-binding protein	NA	NA	-0.0175572	1	0.587	1
chrEMRSA15:1284060:C:T	IstB-like ATP-binding protein	0.2334	1	0.00421089	1	-0.016	1
chrEMRSA15:1284066:C:T	IstB-like ATP-binding protein	0	1	0.000586913	1	-0.0158	1
chrEMRSA15:1284116:G:C	IstB-like ATP-binding protein	0	0.00651481	0.00629113	1	-0.0134	1
chrEMRSA15:1284118:G:A	IstB-like ATP-binding protein	0	1	0.000213841	1	-0.00303	1
chrEMRSA15:1284119:T:A	IstB-like ATP-binding protein	0	0.00010782	0.0174099	1	-0.2	1
chrEMRSA15:1284125:C:A	IstB-like ATP-binding protein	0	2.60207e-08	0.013551	1	-0.0162	1
chrEMRSA15:1284134:C:T	IstB-like ATP-binding protein	0	1	5.3722e-05	1	-4.28e-05	1
chrEMRSA15:1284163:T:C	IstB-like ATP-binding protein	0	1	0.00145729	1	-0.165	1
chrEMRSA15:1284165:C:T	IstB-like ATP-binding protein	0.2499	0.760601	0.00167517	1	-0.00203	1
chrEMRSA15:1284187:C:T	IstB-like ATP-binding protein	0.1787	1.50897e-05	0.00695258	1	-0.0188	1
chrEMRSA15:1284200:A:T	IstB-like ATP-binding protein	0.2638	0.00161464	0.00475181	1	-0.0154	1
chrEMRSA15:1284204:A:G	IstB-like ATP-binding protein	NA	NA	-0.000217719	1	-0.0208	1
chrEMRSA15:1284240:T:A	IstB-like ATP-binding protein	NA	NA	-2.10471e-05	1	-1.28e-05	1
chrEMRSA15:1284257:G:A	IstB-like ATP-binding protein	NA	NA	-0.000263355	1	-0.00461	1
chrEMRSA15:1284258:C:T	IstB-like ATP-binding protein	0.08483	1	0.000375117	1	0.00758	1
chrEMRSA15:1284270:T:A	IstB-like ATP-binding protein	0	1	0.00271788	1	-0.0169	1
chrEMRSA15:1284273:T:C	IstB-like ATP-binding protein	0	1	0.000433221	1	-0.0277	1
chrEMRSA15:1284294:T:C	IstB-like ATP-binding protein	NA	1	-0.007692	1	0.433	1
chrEMRSA15:1284483:A:G	IstB-like ATP-binding protein	NA	1	-0.007692	1	0.433	1
chrEMRSA15:1284612:A:G	IstB-like ATP-binding protein	NA	1	-0.0215569	1	1	1
chrEMRSA15:1284689:C:T	transposase	NA	NA	-0.000217719	1	-0.0208	1
chrEMRSA15:1284706:C:T	transposase	0	1	0.00208882	1	-0.0749	1
chrEMRSA15:1284774:C:A	transposase	NA	NA	-0.000217719	1	-0.0208	1
chrEMRSA15:1284842:A:G	transposase	0	1	0.00464467	1	-0.408	1
chrEMRSA15:1284893:T:C	transposase	NA	NA	-0.000217719	1	-0.0208	1
chrEMRSA15:1284905:A:G	transposase	0	0.000424773	0.00297291	1	-0.000176	1
chrEMRSA15:1284931:C:T	transposase	0	0.00651481	0.00686088	1	-0.000215	1
chrEMRSA15:1284931:C:A	transposase	NA	NA	-0.000217719	1	-0.0208	1
chrEMRSA15:1284954:A:T	transposase	0	1	-0.000131293	1	-0.000354	1
chrEMRSA15:1284984:G:A	transposase	NA	NA	-0.0175572	1	0.587	1
chrEMRSA15:1284990:A:G	transposase	0	1	-0.000131293	1	-0.000354	1
chrEMRSA15:1284991:A:T	transposase	0	1	-0.000131293	1	-0.000354	1
chrEMRSA15:1285002:tc:t	transposase	0	1	-0.000131293	1	-0.000354	1
chrEMRSA15:1285027:G:A	transposase	0	1	0.000133022	1	-0.000367	1
chrEMRSA15:1285041:G:A	transposase	NA	1	-0.007692	1	0.433	1
chrEMRSA15:1285064:C:T	transposase	0	1	-0.000131293	1	-0.000354	1
chrEMRSA15:1285082:G:T	transposase	NA	NA	-0.000263355	1	-0.00461	1
chrEMRSA15:1285084:T:C	transposase	0	1	0.00576201	1	-0.396	1
chrEMRSA15:1285092:C:T	transposase	0	1	0.00576201	1	-0.396	1
chrEMRSA15:1285105:C:T	transposase	0	0.098449	-0.00075631	1	-0.000119	1
chrEMRSA15:1285124:A:C	transposase	0	1	0.000895937	1	-0.000103	1
chrEMRSA15:1285139:A:G	transposase	NA	1	-0.00841037	1	0.422	1
chrEMRSA15:1285144:G:A	transposase	NA	NA	-0.000217719	1	-0.0208	1
chrEMRSA15:1285170:A:G	transposase	0	0.00166709	0.00381774	1	-0.000192	1
chrEMRSA15:1285171:C:T	transposase	0	1	0.00208882	1	-0.0749	1
chrEMRSA15:1285174:A:T	transposase	NA	NA	-0.000246803	1	-0.00378	1
chrEMRSA15:1285175:C:T	transposase	NA	NA	-0.000217719	1	-0.0208	1
chrEMRSA15:1285175:C:A	transposase	NA	NA	-0.00012917	1	-0.00328	1
chrEMRSA15:1285181:T:G	transposase	0	0.00166709	0.00381774	1	-0.000192	1
chrEMRSA15:1285190:A:G	transposase	NA	NA	-0.0175572	1	0.587	1
chrEMRSA15:1285228:C:T	transposase	NA	NA	-0.000246803	1	-0.00378	1
chrEMRSA15:1285259:G:A	transposase	NA	1	-0.007692	1	0.433	1
chrEMRSA15:1285283:A:C	transposase	0	1	-0.000625782	1	-2.83e-05	1
chrEMRSA15:1285313:G:A	transposase	NA	NA	-0.000217719	1	-0.0208	1
chrEMRSA15:1285327:T:A	transposase	NA	NA	0.000368699	1	-0.00484	1
chrEMRSA15:1285362:A:G	transposase	NA	NA	6.45185e-05	1	-0.00315	1
chrEMRSA15:1285405:T:A	transposase	NA	NA	-0.000217719	1	-0.0208	1
chrEMRSA15:1285416:A:T	transposase	NA	NA	-0.000573703	1	-1.07e-05	1
chrEMRSA15:1285448:G:A	transposase	0	1	0.00445572	1	-6.37e-05	1
chrEMRSA15:1285449:T:C	transposase	NA	NA	-0.000155951	1	-2.33e-05	1
chrEMRSA15:1285486:C:T	transposase	0	1	-0.000316712	1	-0.000216	1
chrEMRSA15:1285515:G:A	transposase	0	0.0253425	0.00377518	1	-9.23e-05	1
chrEMRSA15:1285525:G:T	transposase	0	1	0.000188288	1	-2.92e-05	1
chrEMRSA15:1285530:G:A	transposase	0	1	0.00208882	1	-0.0749	1
chrEMRSA15:1285538:G:A	transposase	0	1	0.00164068	1	-0.0448	1
chrEMRSA15:1285545:G:A	transposase	0	4.27099e-07	0.0146046	1	-0.000424	1
chrEMRSA15:1285549:C:T	transposase	0	1	-0.000131293	1	-0.000354	1
chrEMRSA15:1285557:G:A	transposase	NA	NA	0.000190677	1	-3.85e-05	1
chrEMRSA15:1285559:C:A	transposase	0	1	-0.000131293	1	-0.000354	1
chrEMRSA15:1285573:tattttta:t	transposase	0	1	0.00162548	1	-8.45e-05	1
chrEMRSA15:1285574:a:aT	transposase	0	1	-0.000131293	1	-0.000354	1
chrEMRSA15:1285576:T:A	transposase	NA	NA	-0.000246803	1	-0.00378	1
chrEMRSA15:1285590:C:T	transposase	0	1	-0.00106891	1	-0.0536	1
chrEMRSA15:1285591:G:C	transposase	0	1	-0.00106891	1	-0.0536	1
chrEMRSA15:1285594:G:A	transposase	NA	NA	-0.000217719	1	-0.0208	1
chrEMRSA15:1285599:G:A	transposase	0	1	-0.000131293	1	-0.000354	1
chrEMRSA15:1285611:T:C	transposase	NA	NA	0.000697849	1	-0.00295	1
chrEMRSA15:1285616:A:T	transposase	0	1	-0.000160686	1	-0.000103	1
chrEMRSA15:1285616:A:G	transposase	NA	NA	-0.00012917	1	-0.00328	1
chrEMRSA15:1285618:C:T	transposase	0	1	0.0072041	1	-0.000295	1
chrEMRSA15:1285628:T:C	transposase	0	1	0.00429258	1	-0.0217	1
chrEMRSA15:1285656:C:T	transposase	0	0.381459	0.00945925	1	-0.0316	1
chrEMRSA15:1285659:C:T	transposase	0	1	-0.000131293	1	-0.000354	1
chrEMRSA15:1285675:T:A	transposase	NA	NA	0.000824805	1	-0.000139	1
chrEMRSA15:1285678:T:C	transposase	0	1	6.03474e-05	1	-0.000115	1
chrEMRSA15:1285680:A:T	transposase	0	0.0253425	0.0113789	1	-0.0316	1
chrEMRSA15:1285681:ta:t	transposase	NA	NA	0.000697849	1	-0.00295	1
chrEMRSA15:1285696:G:A	transposase	0	0.00010782	0.0165257	1	-0.0189	1
chrEMRSA15:1285703:T:C	transposase	0	0.00010782	0.0125392	1	-0.0789	1
chrEMRSA15:1285711:C:T	transposase	0	1	0.000188587	1	-0.00159	1
chrEMRSA15:1285751:A:G	transposase	0	1	0.000530643	1	-0.063	1
chrEMRSA15:1285756:C:A	transposase	0.2397	1.5252e-06	0.00871217	1	-0.0289	1
chrEMRSA15:1285761:C:T	transposase	NA	NA	-0.000263355	1	-0.00461	1
chrEMRSA15:1285767:T:C	transposase	0	1	0.000260881	1	-0.00161	1
chrEMRSA15:1285783:C:A	transposase	0	1	-0.000131293	1	-0.000354	1
chrEMRSA15:1285785:G:C	transposase	0	1	-0.000131293	1	-0.000354	1
chrEMRSA15:1285792:G:A	transposase	0.4076	0.369407	0.00573467	1	-0.0199	1
chrEMRSA15:1285796:A:G	transposase	NA	NA	-0.00262125	1	-0.0529	1
chrEMRSA15:1285797:C:T	transposase	NA	NA	-0.00262125	1	-0.0529	1
chrEMRSA15:1285807:G:A	transposase	NA	NA	0.000697849	1	-0.00295	1
chrEMRSA15:1285820:G:A	transposase	0.1209	8.04242e-21	0.0149663	1	-0.0164	1
chrEMRSA15:1285824:T:G	transposase	NA	NA	-0.000217719	1	-0.0208	1
chrEMRSA15:1285835:A:T	transposase	NA	NA	0.000697849	1	-0.00295	1
chrEMRSA15:1285845:A:G	transposase	NA	NA	-0.000264842	1	-0.00434	1
chrEMRSA15:1285851:T:C	transposase	NA	NA	-0.000217719	1	-0.0208	1
chrEMRSA15:1285859:C:T	transposase	0	1	0.000163818	1	-0.00809	1
chrEMRSA15:1285861:C:T		0.2485	2.15682e-06	0.0150067	1	-0.0513	1
chrEMRSA15:1285875:T:C		NA	NA	-0.000217719	1	-0.0208	1
chrEMRSA15:1285887:C:T		0.03634	5.93645e-15	0.0205543	1	-0.0404	1
chrEMRSA15:1285894:C:G		NA	NA	-0.000264842	1	-0.00434	1
chrEMRSA15:1285895:C:T		0.1065	0.13613	0.0047074	1	0.0539	1
chrEMRSA15:1285895:ct:c		NA	NA	-0.00262125	1	-0.0529	1
chrEMRSA15:1285906:G:T		0	1	0.000360422	1	-0.019	1
chrEMRSA15:1285910:G:A		0	1	0.00096869	1	-0.00605	1
chrEMRSA15:1285912:G:A		0	1	0.00208882	1	-0.0749	1
chrEMRSA15:1285934:ta:t		0	1	0.000301976	1	-0.00408	1
chrEMRSA15:1285941:ga:gAa		0	1	0.000300415	1	-7.05e-05	1
chrEMRSA15:1285941:ga:g		0	1	0.000251553	1	-0.00309	1
chrEMRSA15:1285947:at:a		0	1	-0.000718403	1	-9.25e-05	1
chrEMRSA15:1285948:T:A		NA	NA	-0.000263355	1	-0.00461	1
chrEMRSA15:1285949:G:A		0	1	0.000219038	1	-0.00448	1
chrEMRSA15:1285973:C:T		NA	1	-0.00581357	1	0.76	0.0223911
chrEMRSA15:1285976:C:T		0	1	0.000860681	1	-0.00761	1
chrEMRSA15:1285989:T:G		NA	1	-0.0065891	1	0.0715	1
chrEMRSA15:1286007:agaagtaccacagtgccacatg:a		0	1	0.000445428	1	-0.000201	1
chrEMRSA15:1286007:agaagtaccacagtgccacatg:accacatg		0	1	0.000323489	1	-0.0142	1
chrEMRSA15:1286014:C:T	NA	NA	NA	-0.000108668	1	-9.28e-06	1
chrEMRSA15:1286016:A:G	NA	0	1	5.73269e-05	1	-0.000792	1
chrEMRSA15:1286017:c:cA	NA	NA	NA	-0.00262125	1	-0.0529	1
chrEMRSA15:1286021:G:T	NA	0	1	0.000263851	1	-6.02e-05	1
chrEMRSA15:1286022:C:T	NA	0.2019	1	0.000869998	1	0.00089	1
chrEMRSA15:1286022:C:G	NA	NA	NA	0	1	NA	NA
chrEMRSA15:1286025:C:G	NA	0.463	1	0.00431028	1	-0.0226	1
chrEMRSA15:1286025:C:T	NA	0.5444	1	-0.00103005	1	-0.00368	1
chrEMRSA15:1286028:G:C	NA	0.1293	1	0.000487938	1	0.00125	1
chrEMRSA15:1286030:C:T	NA	0	1	0.000406254	1	-0.000973	1
chrEMRSA15:1286033:C:T	NA	0.5488	1	0.000986006	1	-0.00936	1
chrEMRSA15:1286035:A:G	NA	NA	NA	-0.000358718	1	-7.19e-05	1
chrEMRSA15:1286036:T:A	NA	0	1	5.73269e-05	1	-0.000792	1
chrEMRSA15:1286040:C:T	NA	0	1	6.05219e-05	1	-0.000279	1
chrEMRSA15:1286042:A:G	NA	0	1	0.000394219	1	-0.000909	1
chrEMRSA15:1286043:G:T	NA	NA	NA	-0.000752372	1	-0.000143	1
chrEMRSA15:1286057:A:T	NA	NA	NA	-0.000264842	1	-0.00434	1
chrEMRSA15:1286062:G:A	NA	0	1	0.000393522	1	-0.0164	1
chrEMRSA15:1286063:T:C	NA	0	1	-0.000685991	1	-0.000268	1
chrEMRSA15:1286064:G:A	NA	NA	NA	-8.53351e-05	1	-0.000199	1
chrEMRSA15:1286068:G:A	NA	0	1	0.00150038	1	-0.0829	1
chrEMRSA15:1286072:A:G	NA	0	1	-0.000459855	1	-3.79e-05	1
chrEMRSA15:1286075:T:C	NA	NA	NA	0.000144638	1	-2.02e-05	1
chrEMRSA15:1286077:A:G	NA	0.367	3.83437e-05	-0.00220545	1	-0.00105	1
chrEMRSA15:1286077:A:T	NA	NA	NA	0	1	NA	NA
chrEMRSA15:1286078:A:G	NA	0.4057	0.00118587	-0.00252046	1	-0.00919	1
chrEMRSA15:1286078:A:T	NA	NA	NA	0	1	NA	NA
chrEMRSA15:1286086:G:A	NA	0	1	-0.000254318	1	-1.44e-05	1
chrEMRSA15:1286089:G:C	NA	1.538	1	-0.174123	8.27104e-17	-0.0538	1
chrEMRSA15:1286089:G:T	NA	NA	NA	0	1	NA	NA
chrEMRSA15:1286089:G:A	NA	NA	NA	0	1	NA	NA
chrEMRSA15:1286102:A:G	NA	3.588	1	-0.00442946	1	-0.0022	1
chrEMRSA15:1286102:A:T	NA	NA	NA	0	1	NA	NA
chrEMRSA15:1286102:A:C	NA	NA	NA	0	1	NA	NA
chrEMRSA15:1286150:A:G	NA	3.504	1	-0.00459697	1	-0.009	1
chrEMRSA15:1286156:T:C	NA	0.5615	1	-4.6298e-05	1	0.0512	1
chrEMRSA15:1286158:A:T	NA	0	1	0.000932687	1	-0.0814	1
chrEMRSA15:1286180:A:G	NA	0	1	0.000316482	1	-0.0484	1
chrEMRSA15:1286185:G:A	NA	3.96	1	-0.00354937	1	-0.0233	1
chrEMRSA15:1286188:at:a	NA	3.945	1	0.0050485	1	-0.0691	1
chrEMRSA15:1286200:A:G	NA	0	1	0.00868424	1	-0.0118	1
chrEMRSA15:1286229:A:T	NA	0	1	0.00252419	1	-0.00152	1
chrEMRSA15:1286232:A:G	NA	0	1	0.00274301	1	-0.0024	1
chrEMRSA15:1286238:A:G	NA	44.8	3.62697e-14	-0.0289535	1	0.479	1
chrEMRSA15:1286241:T:A	NA	3.691	1	-0.00629558	1	-7.26e-05	1
chrEMRSA15:1286242:T:C	NA	3.514	1	-0.00610508	1	-7.87e-05	1
chrEMRSA15:1286253:G:A	NA	0	1	0.000612454	1	-0.0837	1
chrEMRSA15:1286288:A:G	NA	0.4756	1	-0.00306708	1	0.0641	1
chrEMRSA15:1286293:G:A	NA	2.506	1	0.00528891	1	-0.0246	1
chrEMRSA15:1286314:C:A	NA	0	1	0.00102547	1	-0.0643	1
chrEMRSA15:1286342:A:G	NA	NA	NA	-0.000264842	1	-0.00434	1
chrEMRSA15:1286351:A:G	NA	NA	1.59275e-18	-0.01693	1	0.896	4.73997e-06
chrEMRSA15:1286354:A:G	NA	0	1	0.000422625	1	-3.53e-05	1
chrEMRSA15:1286366:taaa:taa	NA	3.945	1	0.00513724	1	-0.0691	1
chrEMRSA15:1286366:taaa:ta	NA	NA	NA	0	1	NA	NA
chrEMRSA15:1286366:taaa:t	NA	NA	NA	0	1	NA	NA
chrEMRSA15:1286375:G:A	NA	0	1	0.000192286	1	-0.0106	1
chrEMRSA15:1286386:C:T	NA	0.9214	1	0.014893	1	-0.0268	1
chrEMRSA15:1286389:A:T	NA	2.469	1	0.00511062	1	-0.0114	1
chrEMRSA15:1286423:T:C		0	1	0.000275652	1	-0.00612	1
chrEMRSA15:1286431:A:T		0	1	0.0027186	1	-0.00273	1
chrEMRSA15:1286434:ta:t		0	1	9.58611e-05	1	-0.000644	1
chrEMRSA15:1286435:A:G		1.143	1	-0.0030302	1	0.0987	1
chrEMRSA15:1286436:C:A		1.143	1	-0.0030302	1	0.0987	1
chrEMRSA15:1286437:A:T		0	1	9.4412e-05	1	-0.00089	1
chrEMRSA15:1286449:C:T		0	1	0.0034001	1	-0.458	1
chrEMRSA15:1286458:T:G		NA	NA	0.000687092	1	-0.00225	1
chrEMRSA15:1286594:T:G	hypothetical protein	2.961	1	0.00326646	1	-0.0478	1
chrEMRSA15:1286618:T:A	hypothetical protein	NA	1	-0.00607011	1	0.164	1
chrEMRSA15:1286619:A:G	hypothetical protein	0	1	0.000422338	1	-0.0908	1
chrEMRSA15:1286621:T:C	hypothetical protein	3.71	1	-0.00794013	1	-0.0105	1
chrEMRSA15:1286624:T:C	hypothetical protein	0	1	6.28178e-05	1	-0.00129	1
chrEMRSA15:1286655:ga:g	hypothetical protein	0	1	0.104403	3.29169e-185	-0.0143	1
chrEMRSA15:1286655:ga:gAa	hypothetical protein	0	1	0.000933194	1	-0.058	1
chrEMRSA15:1286655:ga:gAAa	hypothetical protein	NA	NA	0	1	NA	NA
chrEMRSA15:1286659:A:G	hypothetical protein	0	1	0.00227331	1	-0.000609	1
chrEMRSA15:1286665:C:T	hypothetical protein	0.9021	1	-0.00286269	1	0.111	1
chrEMRSA15:1286672:T:C	hypothetical protein	4.079	1	-0.00782595	1	-0.00767	1
chrEMRSA15:1286689:C:T	hypothetical protein	NA	NA	0.000687092	1	-0.00225	1
chrEMRSA15:1286712:G:A	hypothetical protein	1.249	1	0.00562279	1	-0.00925	1
chrEMRSA15:1286720:ag:a	hypothetical protein	0	1	0.000195943	1	-0.000593	1
chrEMRSA15:1286732:T:C	hypothetical protein	0	1	0.000227737	1	-0.00233	1
chrEMRSA15:1286770:C:A		NA	1.59275e-18	-0.0152845	1	0.999	8.36306e-07
chrEMRSA15:1286770:c:cTTTTAAAAATTTCATATTTAAT		2.405	0.00250306	0.0168426	1	0.01	1
chrEMRSA15:1286770:c:cTTAAAAAAATTTCATATTTAAT		1.106	1	0.00124955	1	0.035	1
chrEMRSA15:1286770:c:cTTTTAAAAAT		NA	NA	0	1	NA	NA
chrEMRSA15:1286770:c:cT		0.09216	1.49204e-20	0.0268849	1	-0.0904	1
chrEMRSA15:1286770:c:cTTTTAAAA		NA	NA	0	1	NA	NA
chrEMRSA15:1286770:c:cTTTTAAA		NA	NA	0	1	NA	NA
chrEMRSA15:1286770:c:cTTTTA		NA	NA	0	1	NA	NA
chrEMRSA15:1286770:c:cTTTTAA		NA	NA	0	1	NA	NA
chrEMRSA15:1286770:c:cTTTTAAAATTTCATATTTAAT		NA	NA	0	1	NA	NA
chrEMRSA15:1286770:c:cTTAAAAAAA		NA	NA	0	1	NA	NA
chrEMRSA15:1286770:c:cG		NA	NA	0	1	NA	NA
chrEMRSA15:1286770:c:cTTTTAAAAA		NA	NA	0	1	NA	NA
chrEMRSA15:1286770:c:cTTAAAAATTTCATATTTAAT		NA	NA	0	1	NA	NA
chrEMRSA15:1286773:T:A		0	1	5.92277e-05	1	-0.00128	1
chrEMRSA15:1286782:T:C		0	1	-0.000688274	1	-0.0215	1
chrEMRSA15:1286790:A:C		3.932	8.53937e-11	0.00985016	1	-0.00116	1
chrEMRSA15:1286790:A:T		0.9926	1	0.00286112	1	0.0202	1
chrEMRSA15:1286790:A:G		NA	NA	0	1	NA	NA
chrEMRSA15:1286793:T:C		0.9926	1	0.00286112	1	0.0202	1
chrEMRSA15:1286808:t:tA		NA	NA	-0.00262125	1	-0.0529	1
chrEMRSA15:1286811:G:T		0.07453	0.00264541	0.0129276	1	-0.0269	1
chrEMRSA15:1286827:C:T		NA	NA	-0.00262125	1	-0.0529	1
chrEMRSA15:1286837:A:G		0	1	0.000235995	1	-0.0017	1
chrEMRSA15:1286901:T:C		NA	NA	-0.00262125	1	-0.0529	1
chrEMRSA15:1286929:C:A		0	1	0.000227359	1	-0.00264	1
chrEMRSA15:1286957:T:A		0	1	0.000472381	1	-3.3e-05	1
chrEMRSA15:1286969:C:T		NA	NA	-0.00262125	1	-0.0529	1
chrEMRSA15:1286970:A:G		44.13	3.73458e-06	-0.0151433	1	0.498	1
chrEMRSA15:1286979:G:T		0	1	6.36071e-05	1	-7.18e-05	1
chrEMRSA15:1286993:A:T		NA	NA	-0.00262125	1	-0.0529	1
chrEMRSA15:1287007:C:T		0	1	0.000572402	1	-0.0165	1
chrEMRSA15:1287012:C:T		0	1	0.000109931	1	-4.61e-06	1
chrEMRSA15:1287015:C:T		0	1	0.000264599	1	-0.0029	1
chrEMRSA15:1287028:T:C		0	1	0.00609751	1	-0.00653	1
chrEMRSA15:1287030:G:C		0	1	1.29196e-05	1	-0.000179	1
chrEMRSA15:1287064:G:A		0	1	0.000252284	1	-0.0028	1
chrEMRSA15:1287066:A:G		0	1	0.000420101	1	-0.00495	1
chrEMRSA15:1287068:C:T		0	1	0.000283718	1	-0.000621	1
chrEMRSA15:1287071:A:G		NA	6.33258e-07	-0.00965818	1	0.29	1
chrEMRSA15:1287073:C:T		0	1	0.000340433	1	-0.00119	1
chrEMRSA15:1287075:A:G		0	1	0.000408042	1	-0.00188	1
chrEMRSA15:1287095:G:A		0	1	-0.00232092	1	-0.00173	1
chrEMRSA15:1287097:A:G		0	1	0.00609751	1	-0.00653	1
chrEMRSA15:1287103:C:T		0	1	0.000444661	1	-0.00856	1
chrEMRSA15:1287130:A:G		0	1	0.000282832	1	-0.0383	1
chrEMRSA15:1287132:C:T		0	1	0.000206159	1	-3.08e-05	1
chrEMRSA15:1287199:T:A		0	1	0.000535975	1	-0.00327	1
chrEMRSA15:1287209:A:G		0	1	0.000283861	1	-0.0357	1
chrEMRSA15:1287217:C:A		0	1	0.000320535	1	-0.0144	1
chrEMRSA15:1287229:A:G		0	1	0.00121969	1	-0.000625	1
chrEMRSA15:1287243:A:T		0	1	0.00336557	1	-0.00311	1
chrEMRSA15:1287247:A:G		0	1	0.00336557	1	-0.00311	1
chrEMRSA15:1287265:A:G		0	1	0.000303184	1	-0.0122	1
chrEMRSA15:1287267:G:C		0	1	0.00240072	1	-0.00492	1
chrEMRSA15:1287267:g:gA		NA	NA	0.00639749	1	-0.437	1
chrEMRSA15:1287267:g:gAA		NA	NA	0	1	NA	NA
chrEMRSA15:1287273:G:T		0	1	0.000265961	1	-0.00222	1
chrEMRSA15:1287276:T:C		0	1	0.0050918	1	-0.0044	1
chrEMRSA15:1287287:G:A		0	1	0.000396063	1	-0.00188	1
chrEMRSA15:1287297:T:A		0	1	0.0002222	1	-0.00187	1
chrEMRSA15:1287324:G:A	reverse transcriptase	0	1	0.00104631	1	-0.0221	1
chrEMRSA15:1287330:C:T	reverse transcriptase	0	1	0.000604559	1	-0.00333	1
chrEMRSA15:1287352:T:C	reverse transcriptase	0	1	0.000293953	1	-0.00654	1
chrEMRSA15:1287363:A:G	reverse transcriptase	0	1	0.000287715	1	-0.00514	1
chrEMRSA15:1287396:A:T	reverse transcriptase	0	1	0.000144724	1	-5.77e-07	1
chrEMRSA15:1287397:gaata:g	reverse transcriptase	0	1	0.000266173	1	-0.00812	1
chrEMRSA15:1287422:G:C	reverse transcriptase	0	1	0.000293953	1	-0.00654	1
chrEMRSA15:1287426:T:G	reverse transcriptase	0	1	0.000232707	1	-1.53e-07	1
chrEMRSA15:1287432:T:C	reverse transcriptase	0	1	0.000232767	1	-0.00185	1
chrEMRSA15:1287432:T:G	reverse transcriptase	NA	1	-0.00252722	1	0.00302	1
chrEMRSA15:1287443:C:A	reverse transcriptase	0	1	0.000955529	1	-0.000103	1
chrEMRSA15:1287456:C:T	reverse transcriptase	0	1	0.000421778	1	-0.0447	1
chrEMRSA15:1287460:A:G	reverse transcriptase	0	1	0.00558883	1	-0.00532	1
chrEMRSA15:1287468:ca:c	reverse transcriptase	0	1	0.000309952	1	-0.0104	1
chrEMRSA15:1287470:A:G	reverse transcriptase	0	1	0.00664293	1	-0.00667	1
chrEMRSA15:1287471:A:G	reverse transcriptase	0	1	0.000264108	1	-0.00524	1
chrEMRSA15:1287502:C:T	reverse transcriptase	0	1	0.00167582	1	-0.0974	1
chrEMRSA15:1287526:T:C	reverse transcriptase	0	1	0.00197146	1	-0.036	1
chrEMRSA15:1287527:G:A	reverse transcriptase	0	1	0.000346032	1	-0.00166	1
chrEMRSA15:1287531:T:C	reverse transcriptase	0	1	0.000272888	1	-0.00303	1
chrEMRSA15:1287539:G:A	reverse transcriptase	0	1	0.000395479	1	-0.0224	1
chrEMRSA15:1287559:G:A	reverse transcriptase	0	1	0.00609751	1	-0.00653	1
chrEMRSA15:1287560:C:G	reverse transcriptase	NA	1.59275e-18	-0.0115103	1	0.461	1
chrEMRSA15:1287601:A:G	reverse transcriptase	0	1	0.000594028	1	-9.14e-05	1
chrEMRSA15:1287629:G:A	reverse transcriptase	NA	NA	0.000233685	1	-4.4e-07	1
chrEMRSA15:1287666:C:T	reverse transcriptase	0	1	0.000345755	1	-0.000108	1
chrEMRSA15:1287679:A:G	reverse transcriptase	0	1	0.000445406	1	-0.00497	1
chrEMRSA15:1287686:G:A	reverse transcriptase	NA	1	-0.00251998	1	0.0456	1
chrEMRSA15:1287697:A:G	reverse transcriptase	NA	NA	0.00127244	1	-0.00838	1
chrEMRSA15:1287701:G:T	reverse transcriptase	0	1	0.0008977	1	-2.54e-05	1
chrEMRSA15:1287715:A:G	reverse transcriptase	0	1	8.22573e-05	1	-8.38e-05	1
chrEMRSA15:1287723:A:G	reverse transcriptase	0	1	0.000430483	1	-0.00177	1
chrEMRSA15:1287724:C:T	reverse transcriptase	0	1	0.00484428	1	-0.0041	1
chrEMRSA15:1287727:G:T	reverse transcriptase	0	1	0.000366558	1	-0.00122	1
chrEMRSA15:1287727:G:C	reverse transcriptase	0	1	0.0052704	1	-0.00517	1
chrEMRSA15:1287734:G:A	reverse transcriptase	0	1	0.0120644	1	-0.625	1
chrEMRSA15:1287750:A:G	reverse transcriptase	0	1	0.000303502	1	-0.00415	1
chrEMRSA15:1287756:G:A	reverse transcriptase	0	1	0.00055004	1	-0.186	1
chrEMRSA15:1287757:C:A	reverse transcriptase	0	1	0.000475598	1	-0.101	1
chrEMRSA15:1287773:C:T	reverse transcriptase	0	1	0.000332527	1	-0.00448	1
chrEMRSA15:1287782:C:A	reverse transcriptase	0	1	4.93425e-05	1	-0.000137	1
chrEMRSA15:1287785:A:G	reverse transcriptase	0	1	0.000398147	1	-0.000499	1
chrEMRSA15:1287801:G:A	reverse transcriptase	0	1	-0.000445927	1	-5.47e-06	1
chrEMRSA15:1287805:C:T	reverse transcriptase	NA	NA	0.00127244	1	-0.00838	1
chrEMRSA15:1287808:T:C	reverse transcriptase	0	1	0.00119426	1	-0.0342	1
chrEMRSA15:1287820:G:A	reverse transcriptase	0	1	0.00167582	1	-0.0974	1
chrEMRSA15:1287820:G:T	reverse transcriptase	0	1	0.00136172	1	-0.00921	1
chrEMRSA15:1287826:G:A	reverse transcriptase	0	1	0.00128334	1	-0.00454	1
chrEMRSA15:1287844:G:T	reverse transcriptase	0	1	0.00133477	1	-0.00475	1
chrEMRSA15:1287858:C:T	reverse transcriptase	0	1	0.000395479	1	-0.0224	1
chrEMRSA15:1287865:C:T	reverse transcriptase	0	1	0.00018332	1	-0.000422	1
chrEMRSA15:1287887:A:G	reverse transcriptase	0	1	0.000260942	1	-0.00283	1
chrEMRSA15:1287922:A:G	reverse transcriptase	NA	NA	-0.00262125	1	-0.0529	1
chrEMRSA15:1287926:T:C	reverse transcriptase	NA	NA	-0.00262125	1	-0.0529	1
chrEMRSA15:1287931:C:T	reverse transcriptase	NA	NA	-0.00262125	1	-0.0529	1
chrEMRSA15:1287935:A:C	reverse transcriptase	0	1	0.00138662	1	-3.35e-06	1
chrEMRSA15:1287964:G:A	reverse transcriptase	0	1	0.000223981	1	-0.00227	1
chrEMRSA15:1287965:C:G	reverse transcriptase	0	1	-8.98634e-05	1	-0.001	1
chrEMRSA15:1287977:A:C	reverse transcriptase	NA	NA	-0.00262125	1	-0.0529	1
chrEMRSA15:1287979:T:C	reverse transcriptase	0	1	0.000344233	1	-0.00245	1
chrEMRSA15:1287982:T:C	reverse transcriptase	NA	NA	-0.00262125	1	-0.0529	1
chrEMRSA15:1287999:C:T	reverse transcriptase	NA	NA	-0.00262125	1	-0.0529	1
chrEMRSA15:1288024:G:A	reverse transcriptase	0	1	0.00609751	1	-0.00653	1
chrEMRSA15:1288048:G:T	reverse transcriptase	0	1	0.000409496	1	-0.00293	1
chrEMRSA15:1288096:C:T	reverse transcriptase	0	1	0.000907713	1	-0.00697	1
chrEMRSA15:1288129:C:T	reverse transcriptase	NA	NA	-0.000391683	1	-0.000133	1
chrEMRSA15:1288130:C:T	reverse transcriptase	0	1	0.000391763	1	-0.00925	1
chrEMRSA15:1288131:G:A	reverse transcriptase	0	1	0.000634214	1	-0.000218	1
chrEMRSA15:1288173:C:T	reverse transcriptase	0	1	0.000241332	1	-0.00894	1
chrEMRSA15:1288186:A:G	reverse transcriptase	0	1	0.000680103	1	-0.0553	1
chrEMRSA15:1288222:C:T	reverse transcriptase	0	1	0.000296804	1	-0.00358	1
chrEMRSA15:1288286:C:T	reverse transcriptase	0	1	-0.000283512	1	-0.00203	1
chrEMRSA15:1288291:G:A	reverse transcriptase	0	1	0.011631	1	-0.58	1
chrEMRSA15:1288309:C:A	reverse transcriptase	0	1	0.0121468	1	-0.99	1.10467e-05
chrEMRSA15:1288343:A:C	reverse transcriptase	0	1	0.00419624	1	-0.00388	1
chrEMRSA15:1288355:C:T	reverse transcriptase	0	1	0.000893724	1	-0.0617	1
chrEMRSA15:1288377:G:T	reverse transcriptase	0	1	0.000324779	1	-0.0118	1
chrEMRSA15:1288381:A:C	reverse transcriptase	0	1	0.000239093	1	-0.00483	1
chrEMRSA15:1288382:C:T	reverse transcriptase	0	1	0.0034001	1	-0.458	1
chrEMRSA15:1288407:T:C	reverse transcriptase	0	1	0.00609751	1	-0.00653	1
chrEMRSA15:1288442:C:T	reverse transcriptase	0	1	0.00239186	1	-0.00224	1
chrEMRSA15:1288474:C:A	reverse transcriptase	21.44	1	-0.000979882	1	0.0453	1
chrEMRSA15:1288493:C:T	reverse transcriptase	0	1	0.000109985	1	-0.00143	1
chrEMRSA15:1288513:G:A	reverse transcriptase	0	1	0.000451936	1	-0.0468	1
chrEMRSA15:1288545:G:A	reverse transcriptase	0	1	0.00128334	1	-0.00454	1
chrEMRSA15:1288559:T:C	reverse transcriptase	0	1	0.00128334	1	-0.00454	1
chrEMRSA15:1288570:C:T	reverse transcriptase	NA	NA	0.000169859	1	-1.95e-06	1
chrEMRSA15:1288580:G:T	reverse transcriptase	0	1	0.000832948	1	-0.00344	1
chrEMRSA15:1288587:C:T	reverse transcriptase	0	1	0.00041311	1	-0.0413	1
chrEMRSA15:1288591:C:T	reverse transcriptase	NA	NA	0.000244565	1	-1.59e-06	1
chrEMRSA15:1288595:A:T	reverse transcriptase	0	1	0.00023422	1	-0.00376	1
chrEMRSA15:1288604:A:G		NA	NA	0.000322991	1	-1.72e-06	1
chrEMRSA15:1288615:C:A	NA	NA	NA	0.000244565	1	-1.59e-06	1
chrEMRSA15:1288622:G:A	NA	NA	1	-0.00378045	1	0.0365	1
chrEMRSA15:1288640:G:A	NA	NA	NA	0.000274476	1	-2.09e-06	1
chrEMRSA15:1288645:C:A	NA	0	1	0.000257651	1	-0.00279	1
chrEMRSA15:1288656:G:A	NA	0	1	0.00718066	1	-0.00791	1
chrEMRSA15:1288658:A:G	NA	0	1	0.000217331	1	-3.31e-05	1
chrEMRSA15:1288670:C:T	NA	NA	1	-0.00338255	1	0.0324	1
chrEMRSA15:1288683:T:C		0	0.0959233	0.00808161	1	-0.0127	1
chrEMRSA15:1288683:T:A		NA	NA	0	1	NA	NA
chrEMRSA15:1288720:G:C		NA	NA	-0.000971337	1	-5.94e-05	1
chrEMRSA15:1288744:C:T		0	1	-0.0008676	1	-0.00171	1
chrEMRSA15:1288748:G:T		NA	NA	-0.000386138	1	-6.89e-06	1
chrEMRSA15:1288753:A:G		0.2035	1	0.000227849	1	-0.00403	1
chrEMRSA15:1288762:a:aG		0	1	-0.000300115	1	-0.000843	1
chrEMRSA15:1288763:A:G		0.2353	1	3.27416e-05	1	-0.00242	1
chrEMRSA15:1288765:A:G		0	1	-0.000380829	1	-0.000743	1
chrEMRSA15:1288766:C:A		1.109	1	-0.00230223	1	-0.0135	1
chrEMRSA15:1288766:C:T		0.5968	1	-0.00732015	1	0.00112	1
chrEMRSA15:1288772:T:A		0.2766	1.03717e-09	0.00359563	1	-0.01	1
chrEMRSA15:1288775:C:T		0.3065	1.80261e-10	0.0158981	1	-0.0282	1
chrEMRSA15:1288782:G:A		0	1	0.000831639	1	-0.00609	1
chrEMRSA15:1288793:G:A	hypothetical protein	0.602	1	-0.00432179	1	0.0227	1
chrEMRSA15:1288793:G:C	hypothetical protein	NA	NA	0	1	NA	NA
chrEMRSA15:1288800:G:A	hypothetical protein	0	1	0.000239988	1	-0.0115	1
chrEMRSA15:1288801:A:G	hypothetical protein	0.3095	1	0.00345147	1	-0.0152	1
chrEMRSA15:1288804:G:C	hypothetical protein	0.4259	1	0.00238759	1	-0.0131	1
chrEMRSA15:1288809:T:G	hypothetical protein	0.2393	0.00100735	0.0165371	1	-0.0536	1
chrEMRSA15:1288809:T:A	hypothetical protein	NA	NA	0	1	NA	NA
chrEMRSA15:1288821:T:G	hypothetical protein	0.4216	1	-0.00472152	1	0.013	1
chrEMRSA15:1288821:T:A	hypothetical protein	NA	NA	0	1	NA	NA
chrEMRSA15:1288824:G:A	hypothetical protein	0	1	0.000318953	1	-0.00667	1
chrEMRSA15:1288825:T:G	hypothetical protein	0.4633	0.0726857	0.00162544	1	-0.00776	1
chrEMRSA15:1288826:C:T	hypothetical protein	0	1	0.000495159	1	-0.0164	1
chrEMRSA15:1288827:A:G	hypothetical protein	0.1066	1	0.00688459	1	-0.0147	1
chrEMRSA15:1288827:A:C	hypothetical protein	NA	NA	0	1	NA	NA
chrEMRSA15:1288833:G:A	hypothetical protein	0.657	1	-0.0220947	1	0.0119	1
chrEMRSA15:1288833:G:C	hypothetical protein	NA	NA	0	1	NA	NA
chrEMRSA15:1288833:G:T	hypothetical protein	0	1	0.000709106	1	-0.0954	1
chrEMRSA15:1288834:A:G	hypothetical protein	NA	NA	0.000697849	1	-0.00295	1
chrEMRSA15:1288837:G:A	hypothetical protein	0	1	-0.000299028	1	-0.000247	1
chrEMRSA15:1288844:T:C	hypothetical protein	0.5904	1	-0.00033625	1	-0.00209	1
chrEMRSA15:1288846:T:C	hypothetical protein	NA	NA	-0.000263355	1	-0.00461	1
chrEMRSA15:1288848:G:A	hypothetical protein	0	1	-0.000387342	1	-5.46e-06	1
chrEMRSA15:1288850:G:A	hypothetical protein	10.67	1	-0.00436999	1	0.0129	1
chrEMRSA15:1288850:G:C	hypothetical protein	NA	NA	0	1	NA	NA
chrEMRSA15:1288852:C:T	hypothetical protein	0	1	-0.000224773	1	-0.00188	1
chrEMRSA15:1288854:G:A	hypothetical protein	0	1	-0.000471138	1	-0.0012	1
chrEMRSA15:1288857:T:G	hypothetical protein	1.703	1	-0.0207511	1	-0.0214	1
chrEMRSA15:1288858:A:G	hypothetical protein	NA	NA	-0.000386138	1	-6.89e-06	1
chrEMRSA15:1288859:ac:a		0	1	0.00400109	1	-0.000148	1
chrEMRSA15:1288860:C:A		1.484	1	-0.0139531	1	-0.0303	1
chrEMRSA15:1288868:C:A		NA	NA	0.000697849	1	-0.00295	1
chrEMRSA15:1288873:T:C		0	1	6.1254e-05	1	-2.83e-05	1
chrEMRSA15:1288874:A:G		0.5648	1	-0.0033684	1	0.00653	1
chrEMRSA15:1288877:A:G		0	1	0.000435245	1	-0.00202	1
chrEMRSA15:1288878:T:C		0	1	-0.000726944	1	-0.00628	1
chrEMRSA15:1288881:A:G		1.874	1	0.01327	1	-0.037	1
chrEMRSA15:1288881:A:T		NA	NA	0	1	NA	NA
chrEMRSA15:1288891:C:A		0	1	-0.000170107	1	-0.001	1
chrEMRSA15:1288892:G:A		0	1	-0.000495259	1	-0.000267	1
chrEMRSA15:1288892:G:T		0	1	-0.000170107	1	-0.001	1
chrEMRSA15:1288902:G:A		0	1	-0.000170107	1	-0.001	1
chrEMRSA15:1288917:C:T	hypothetical protein	5.751	1.08893e-14	-0.127155	1.79367e-17	0.00691	1
chrEMRSA15:1288925:A:C	hypothetical protein	3.194	1	-0.180369	3.56319e-22	-0.038	1
chrEMRSA15:1288925:A:T	hypothetical protein	NA	NA	0.00639749	1	-0.437	1
chrEMRSA15:1288928:G:A	hypothetical protein	1.883	1	-0.108457	3.2371e-07	-0.0243	1
chrEMRSA15:1288930:C:T	hypothetical protein	NA	NA	-0.000264842	1	-0.00434	1
chrEMRSA15:1288931:A:T	hypothetical protein	NA	NA	-0.000386138	1	-6.89e-06	1
chrEMRSA15:1288940:a:aTT	hypothetical protein	0	1	-0.000868037	1	-0.00331	1
chrEMRSA15:1288942:A:G	hypothetical protein	NA	NA	0.000697849	1	-0.00295	1
chrEMRSA15:1288968:C:T	hypothetical protein	NA	NA	0.000362982	1	-6.22e-07	1
chrEMRSA15:1288972:C:T	hypothetical protein	0	1	0.000288822	1	-0.00863	1
chrEMRSA15:1288973:A:G	hypothetical protein	0	1	0.000395479	1	-0.0224	1
chrEMRSA15:1288984:C:T	hypothetical protein	0	1	0.000232724	1	-0.00144	1
chrEMRSA15:1288990:C:T	hypothetical protein	0	1	0.00694664	1	-0.0532	1
chrEMRSA15:1289006:G:A	hypothetical protein	0	1	5.4484e-05	1	-0.000114	1
chrEMRSA15:1289006:G:T	hypothetical protein	NA	NA	-5.43524e-05	1	-2.65e-07	1
chrEMRSA15:1289008:G:A	hypothetical protein	5.635	1	-0.0156265	1	-0.0103	1
chrEMRSA15:1289028:A:G	hypothetical protein	0	1	0.000408341	1	-3.81e-05	1
chrEMRSA15:1289034:A:G	hypothetical protein	6.064	1	-0.00926719	1	-0.025	1
chrEMRSA15:1289043:C:T	hypothetical protein	NA	NA	-0.000264842	1	-0.00434	1
chrEMRSA15:1289045:T:A	hypothetical protein	4.251	1	-0.00208107	1	-0.0432	1
chrEMRSA15:1289045:T:G	hypothetical protein	NA	NA	0	1	NA	NA
chrEMRSA15:1289048:ta:t	hypothetical protein	0	1	0.00298748	1	-0.000127	1
chrEMRSA15:1289070:G:A	hypothetical protein	3.867	1	-0.00252021	1	-0.0398	1
chrEMRSA15:1289070:G:T	hypothetical protein	NA	NA	0	1	NA	NA
chrEMRSA15:1289077:A:T	hypothetical protein	NA	NA	0.00639749	1	-0.437	1
chrEMRSA15:1289093:T:C	hypothetical protein	0	1	0.00142434	1	-0.0271	1
chrEMRSA15:1289109:C:T	hypothetical protein	4.987	1	-0.0102722	1	-0.0149	1
chrEMRSA15:1289111:T:C	hypothetical protein	NA	NA	-0.000264842	1	-0.00434	1
chrEMRSA15:1289115:g:gA	hypothetical protein	0	1	0.000672684	1	-0.126	1
chrEMRSA15:1289126:G:A	hypothetical protein	4.895	1	-0.00980309	1	-0.0168	1
chrEMRSA15:1289133:C:A	hypothetical protein	NA	NA	-0.000264842	1	-0.00434	1
chrEMRSA15:1289164:T:C	hypothetical protein	NA	NA	-0.000264842	1	-0.00434	1
chrEMRSA15:1289182:G:A	hypothetical protein	NA	1	-0.00867633	1	0.303	1
chrEMRSA15:1289183:T:A	hypothetical protein	3.439	1	-0.00115133	1	-0.0385	1
chrEMRSA15:1289185:A:T	hypothetical protein	3.392	1	-0.00118336	1	-0.0374	1
chrEMRSA15:1289185:A:G	hypothetical protein	NA	NA	0	1	NA	NA
chrEMRSA15:1289201:G:A	hypothetical protein	0	1	0.000604078	1	-0.00343	1
chrEMRSA15:1289202:G:A	hypothetical protein	0	1	-0.000143482	1	-5.98e-05	1
chrEMRSA15:1289214:C:T	hypothetical protein	NA	NA	0.00191449	1	-0.222	1
chrEMRSA15:1289218:A:T	hypothetical protein	NA	NA	0.000697849	1	-0.00295	1
chrEMRSA15:1289261:A:C	hypothetical protein	4.865	1	-0.00486232	1	-0.0508	1
chrEMRSA15:1289261:A:T	hypothetical protein	NA	NA	0	1	NA	NA
chrEMRSA15:1289261:A:G	hypothetical protein	NA	NA	0	1	NA	NA
chrEMRSA15:1289263:T:C	hypothetical protein	4.865	1	-0.00490059	1	-0.0521	1
chrEMRSA15:1289263:T:G	hypothetical protein	NA	NA	0	1	NA	NA
chrEMRSA15:1289263:T:A	hypothetical protein	NA	NA	0	1	NA	NA
chrEMRSA15:1289278:A:T	hypothetical protein	5.595	1	-0.00603651	1	-0.0743	1
chrEMRSA15:1289278:A:C	hypothetical protein	NA	NA	0	1	NA	NA
chrEMRSA15:1289293:A:T	hypothetical protein	NA	NA	0.00033262	1	-5.32e-06	1
chrEMRSA15:1289294:A:G	hypothetical protein	0	1	0.000315977	1	-0.00272	1
chrEMRSA15:1289297:G:T	hypothetical protein	NA	NA	-2.53303e-05	1	-7.68e-06	1
chrEMRSA15:1289300:A:C	hypothetical protein	0	1	0.000210805	1	-8.9e-05	1
chrEMRSA15:1289301:A:G	hypothetical protein	0	1	0.000622271	1	-0.00146	1
chrEMRSA15:1289307:A:G		0.4511	0.00248863	-0.00315572	1	0.0144	1
chrEMRSA15:1289307:A:T		NA	NA	0	1	NA	NA
chrEMRSA15:1289312:T:G		0	1	0.000290617	1	-0.0106	1
chrEMRSA15:1289314:T:C		0.3432	0.00105305	0.00488655	1	-0.0198	1
chrEMRSA15:1289317:G:C		0.3224	3.40799e-05	0.0130896	1	-0.0223	1
chrEMRSA15:1289317:G:A		NA	NA	0	1	NA	NA
chrEMRSA15:1289319:C:T		NA	NA	-0.000264842	1	-0.00434	1
chrEMRSA15:1289332:A:G		1.336	1	0.00740554	1	-0.000316	1
chrEMRSA15:1289334:T:C		0.1712	3.17384e-09	0.0108956	1	-0.00355	1
chrEMRSA15:1289341:A:G		0.2897	0.484019	0.00314621	1	0.00573	1
chrEMRSA15:1289341:A:T		NA	NA	0	1	NA	NA
chrEMRSA15:1289341:atttttatacgc:a		NA	NA	-0.000386138	1	-6.89e-06	1
chrEMRSA15:1289344:T:A		NA	NA	-8.10606e-05	1	-0.00676	1
chrEMRSA15:1289349:A:G		2.41	1	0.000921614	1	-0.0321	1
chrEMRSA15:1289350:C:T		1.012	1	-0.00181761	1	0.0881	1
chrEMRSA15:1289351:G:A		0.6137	1	-0.0078426	1	0.0144	1
chrEMRSA15:1289351:G:T		NA	NA	0	1	NA	NA
chrEMRSA15:1289351:G:C		NA	NA	0	1	NA	NA
chrEMRSA15:1289352:C:T		NA	1	-0.00378498	1	0.204	1
chrEMRSA15:1289357:T:A		NA	1	-0.00353178	1	0.54	1
chrEMRSA15:1289359:A:G		NA	NA	0.000413019	1	-2.73e-05	1
chrEMRSA15:1289364:T:A	NA	2.037	1	-0.00275883	1	-0.0192	1
chrEMRSA15:1289374:A:T	NA	0.3081	1.14187e-09	-0.000906704	1	0.00879	1
chrEMRSA15:1289375:T:A	NA	0.3616	2.48634e-06	-0.00372597	1	0.00281	1
chrEMRSA15:1289375:t:tA	NA	1.301	1	-0.00250461	1	0.0191	1
chrEMRSA15:1289376:G:T	NA	0	1	0.00455538	1	-0.00519	1
chrEMRSA15:1289381:A:T	NA	0	1	0.000772758	1	-0.033	1
chrEMRSA15:1289382:G:T	NA	3.178	1	-0.0250323	1	0.126	1
chrEMRSA15:1289382:G:A	NA	NA	NA	0	1	NA	NA
chrEMRSA15:1289382:G:C	NA	NA	NA	0	1	NA	NA
chrEMRSA15:1289385:C:T	NA	0	1	0.000274098	1	-0.00124	1
chrEMRSA15:1289406:G:T	NA	0	1	0.00274301	1	-0.0024	1
chrEMRSA15:1289414:T:C	NA	0	1	0.000367805	1	-0.00147	1
chrEMRSA15:1289422:G:A	NA	0.1892	1	-6.06884e-05	1	-0.097	1
chrEMRSA15:1289423:C:T	NA	0	1	0.00353177	1	-0.295	1
chrEMRSA15:1289424:G:A	NA	2.312	1	-0.0147495	1	-0.0101	1
chrEMRSA15:1289441:C:A	NA	NA	NA	0.0153174	1	-0.0238	1
chrEMRSA15:1289454:A:G	NA	0.1496	1	0.00284785	1	0.0131	1
chrEMRSA15:1289459:A:G	NA	0	1	0.000341067	1	-2.72e-05	1
chrEMRSA15:1289466:T:C	NA	0	1	0.000339365	1	-4.38e-05	1
chrEMRSA15:1289477:A:G	NA	0	1	5.61876e-05	1	-3.38e-06	1
chrEMRSA15:1289480:T:C	NA	0.7794	1	-0.00395985	1	-0.00854	1
chrEMRSA15:1289485:g:gA	NA	0	1	0.000228328	1	-0.000273	1
chrEMRSA15:1289486:A:C	NA	0	1	0.000690316	1	-0.000121	1
chrEMRSA15:1289490:A:G	NA	0	1	0.000690316	1	-0.000121	1
chrEMRSA15:1289494:T:A	NA	NA	1	-0.00450866	1	0.176	1
chrEMRSA15:1289497:A:T	NA	0.09934	1	-0.0128518	1	-0.516	1
chrEMRSA15:1289506:A:G	NA	NA	1	-0.00323401	1	0.0109	1
chrEMRSA15:1289528:G:T	NA	NA	NA	0.0018578	1	-0.0022	1
chrEMRSA15:1289529:C:T	NA	NA	NA	0.000697849	1	-0.00295	1
chrEMRSA15:1289530:C:G	NA	NA	NA	0.000697849	1	-0.00295	1
chrEMRSA15:1289530:C:A	NA	0	1	0.00143481	1	-0.00202	1
chrEMRSA15:1289537:G:A	NA	NA	1	-0.00235978	1	0.0944	1
chrEMRSA15:1289541:C:T	NA	NA	NA	-0.000507766	1	-7.39e-05	1
chrEMRSA15:1289542:C:T	NA	NA	NA	-0.000332106	1	-1.16e-05	1
chrEMRSA15:1289544:T:A	NA	NA	NA	0.000581956	1	-0.0162	1
chrEMRSA15:1289545:G:A	NA	0	1	0.000125899	1	-0.00962	1
chrEMRSA15:1289548:G:A	NA	NA	NA	-0.000332106	1	-1.16e-05	1
chrEMRSA15:1289557:C:T	NA	NA	NA	-0.000201885	1	-1.46e-05	1
chrEMRSA15:1289559:A:G	NA	0	1	0.00267628	1	-0.192	1
chrEMRSA15:1289562:G:A	NA	0	1	0.00207522	1	-0.00757	1
chrEMRSA15:1289565:C:G	NA	NA	1	-0.007692	1	0.433	1
chrEMRSA15:1289568:C:T	NA	NA	0.0100225	-0.00612453	1	0.0039	1
chrEMRSA15:1289568:C:A	NA	NA	NA	0	1	NA	NA
chrEMRSA15:1289568:C:G	NA	NA	1	-0.00630135	1	0.0938	1
chrEMRSA15:1289571:G:C	NA	NA	NA	0.000697849	1	-0.00295	1
chrEMRSA15:1289571:G:T	NA	NA	NA	-0.000301036	1	-0.000506	1
chrEMRSA15:1289573:T:C	NA	0.6958	1	-0.0055904	1	-0.0212	1
chrEMRSA15:1289576:C:T	NA	NA	1	-0.00235978	1	0.0944	1
chrEMRSA15:1289578:A:G	NA	0	1	-0.0010769	1	-4.95e-05	1
chrEMRSA15:1289579:T:A	NA	0	1	0.00267628	1	-0.192	1
chrEMRSA15:1289583:C:T	NA	0.05546	1	0.00369505	1	-0.0163	1
chrEMRSA15:1289583:C:G	NA	NA	NA	0	1	NA	NA
chrEMRSA15:1289585:G:A	NA	0.5181	1	0.0126508	1	-0.128	1
chrEMRSA15:1289586:G:A	NA	0	1	0.000282467	1	-0.00863	1
chrEMRSA15:1289594:C:A	NA	0	1	0.00050807	1	-0.000954	1
chrEMRSA15:1289595:T:A	NA	0.09934	1	-0.0128328	1	-0.513	1
chrEMRSA15:1289596:T:A	NA	NA	NA	0.000697849	1	-0.00295	1
chrEMRSA15:1289596:T:C	NA	0	1	0.000293433	1	-0.0179	1
chrEMRSA15:1289606:T:C	NA	0	1	0.000977193	1	-0.000478	1
chrEMRSA15:1289615:A:G	NA	0.7622	1	-0.0119548	1	0.0406	1
chrEMRSA15:1289620:A:G	NA	0	1	0.00261823	1	-0.000114	1
chrEMRSA15:1289621:A:G	NA	0.02969	1	0.00271541	1	-0.00255	1
chrEMRSA15:1289621:A:T	NA	NA	NA	0	1	NA	NA
chrEMRSA15:1289629:T:A	NA	0	1	0.000816677	1	-0.0014	1
chrEMRSA15:1289639:A:T		0.2943	1	0.00208959	1	-0.000897	1
chrEMRSA15:1289640:T:A		1.13	1	0.00404972	1	-0.017	1
chrEMRSA15:1289648:G:A	NA	0	1	0.00211413	1	-0.00789	1
chrEMRSA15:1289657:T:C	NA	NA	NA	0.000697849	1	-0.00295	1
chrEMRSA15:1289663:C:T	NA	NA	NA	0.000975138	1	-0.00153	1
chrEMRSA15:1289681:t:tA	NA	0	1	0.000385926	1	-0.0246	1
chrEMRSA15:1289682:A:G	NA	2.566	1	-0.0011236	1	-0.0173	1
chrEMRSA15:1289682:A:C	NA	NA	NA	0	1	NA	NA
chrEMRSA15:1289682:A:T	NA	NA	NA	0	1	NA	NA
chrEMRSA15:1289686:A:G	NA	4.03	1	-0.0197843	1	0.0648	1
chrEMRSA15:1289686:A:C	NA	NA	NA	0	1	NA	NA
chrEMRSA15:1289686:A:T	NA	NA	NA	0	1	NA	NA
chrEMRSA15:1289687:T:C	NA	0	1	0.000570259	1	-0.00847	1
chrEMRSA15:1289688:G:T	NA	10.47	1	-0.00629444	1	0.156	1
chrEMRSA15:1289689:G:A	NA	0.3133	1	0.00477581	1	-0.0669	1
chrEMRSA15:1289689:G:T	NA	NA	NA	0	1	NA	NA
chrEMRSA15:1289690:taaaata:t	NA	0	1	0.000304934	1	-0.00273	1
chrEMRSA15:1289695:t:tA	NA	0	1	0.000344898	1	-0.0268	1
chrEMRSA15:1289696:A:G	NA	9.237	1	-0.00605492	1	0.181	1
chrEMRSA15:1289701:T:C	NA	0	1	0.000590113	1	-0.00669	1
chrEMRSA15:1289703:G:T	NA	0.3938	1	-0.00181093	1	0.026	1
chrEMRSA15:1289713:G:A	NA	0	1	0.00132059	1	-0.00124	1
chrEMRSA15:1289714:C:T	NA	0.3327	1.09478e-09	0.00491411	1	-0.0165	1
chrEMRSA15:1289714:C:G	NA	0	1	0.000331907	1	-0.00189	1
chrEMRSA15:1289715:G:A	NA	NA	NA	0.000697849	1	-0.00295	1
chrEMRSA15:1289716:G:A	NA	2.315	1	-0.00167915	1	0.00162	1
chrEMRSA15:1289716:G:C	NA	NA	NA	0	1	NA	NA
chrEMRSA15:1289716:g:gA	NA	NA	1	-0.0179885	1	0.0107	1
chrEMRSA15:1289717:A:G	NA	0.3255	1.9318e-07	0.00609346	1	-0.034	1
chrEMRSA15:1289717:A:C	NA	NA	NA	0	1	NA	NA
chrEMRSA15:1289717:A:T	NA	NA	NA	0	1	NA	NA
chrEMRSA15:1289721:T:C		0.9132	1	0.00158313	1	-0.012	1
chrEMRSA15:1289721:T:A		NA	NA	0	1	NA	NA
chrEMRSA15:1289727:A:G	NA	0.254	1	0.00404395	1	-0.000121	1
chrEMRSA15:1289727:A:T	NA	NA	NA	0	1	NA	NA
chrEMRSA15:1289730:T:C	NA	2.931	1	0.00120547	1	0.0362	1
chrEMRSA15:1289735:G:A	NA	0	1	0.00133239	1	-0.000609	1
chrEMRSA15:1289747:C:T	NA	0.2172	1	0.00957491	1	-0.00331	1
chrEMRSA15:1289748:C:T	NA	3.563	1	0.000779704	1	-0.0785	1
chrEMRSA15:1289760:aat:a	NA	0	1	0.000346047	1	-0.00241	1
chrEMRSA15:1289761:at:a	NA	0	1	0.000326755	1	-0.00526	1
chrEMRSA15:1289762:T:A	NA	0	1	0.000326755	1	-0.00526	1
chrEMRSA15:1289762:ta:tAa	NA	2.273	1	0.0164411	1	-0.0704	1
chrEMRSA15:1289762:ta:tAAa	NA	NA	NA	0	1	NA	NA
chrEMRSA15:1289762:ta:t	NA	0	1	0.000165812	1	-0.014	1
chrEMRSA15:1289762:ta:tAAAa	NA	NA	NA	0	1	NA	NA
chrEMRSA15:1289762:ta:tTAa	NA	NA	NA	0	1	NA	NA
chrEMRSA15:1289786:T:A	NA	3.286	1	0.00076115	1	-0.0508	1
chrEMRSA15:1289797:C:T	NA	NA	NA	4.89029e-05	1	-1.22e-05	1
chrEMRSA15:1289806:C:A	NA	0	1	0.000200175	1	-0.000255	1
chrEMRSA15:1289823:T:C	NA	3.988	1	-0.00937594	1	-0.0254	1
chrEMRSA15:1289823:T:A	NA	NA	NA	0	1	NA	NA
chrEMRSA15:1289830:A:G	NA	3.634	1	-0.00609993	1	-0.0175	1
chrEMRSA15:1289844:gaa:ga	NA	3.383	1	0.00266591	1	-0.0405	1
chrEMRSA15:1289844:gaa:g	NA	NA	NA	0	1	NA	NA
chrEMRSA15:1289852:G:A	NA	0	1	-0.000299028	1	-0.000247	1
chrEMRSA15:1289861:C:T	NA	0	1	0.000320028	1	-0.0035	1
chrEMRSA15:1289864:T:C	NA	0	1	0.000246955	1	-0.00131	1
chrEMRSA15:1289875:G:A	NA	0	4.86617e-30	0.0453687	0.397427	-0.00167	1
chrEMRSA15:1289884:G:T	NA	0.2009	1	0.00999491	1	0.0276	1
chrEMRSA15:1289892:T:A	NA	0.2038	1	0.0103142	1	0.0292	1
chrEMRSA15:1289900:G:T	NA	2.924	1	-0.00359064	1	-0.0226	1
chrEMRSA15:1289926:G:T	NA	0	1	0.00434395	1	-0.0118	1
chrEMRSA15:1289927:A:G	NA	0	1	0.00872742	1	-0.0344	1
chrEMRSA15:1289931:A:G	NA	1.085	1	0.00554601	1	0.092	1
chrEMRSA15:1289932:T:C	NA	NA	NA	-0.000345655	1	-1.99e-05	1
chrEMRSA15:1289937:A:T	NA	NA	NA	0.000697849	1	-0.00295	1
chrEMRSA15:1289939:C:T	NA	0	1	0.00103678	1	-0.000663	1
chrEMRSA15:1289941:A:G	NA	3.79	1	-0.00750718	1	-0.056	1
chrEMRSA15:1289941:A:T	NA	0	1	0.00945179	1	-0.0152	1
chrEMRSA15:1289942:A:T	NA	0.7592	1	0.00605297	1	0.0815	1
chrEMRSA15:1289955:G:A	NA	0	1	0.00508855	1	-0.0181	1
chrEMRSA15:1289955:g:gA	NA	0	1	0.000895937	1	-0.000103	1
chrEMRSA15:1289962:G:T	NA	2.612	1	0.0038043	1	-0.0514	1
chrEMRSA15:1289965:A:T	NA	NA	NA	0.000697849	1	-0.00295	1
chrEMRSA15:1289966:G:A	NA	0.2224	1	0.0105916	1	0.0674	1
chrEMRSA15:1289967:g:gA	NA	0	1	0.00275678	1	-9.78e-05	1
chrEMRSA15:1289968:G:A	NA	32.2	4.2131e-37	-0.0656574	1	-0.0807	1
chrEMRSA15:1289975:G:A	NA	0	1	0.000274559	1	-0.00172	1
chrEMRSA15:1289976:C:T	NA	0	1	0.00169317	1	-0.0175	1
chrEMRSA15:1289988:A:G	NA	0	1	0.00057171	1	-0.00166	1
chrEMRSA15:1289993:T:C	NA	0	1	0.000261131	1	-0.00473	1
chrEMRSA15:1289997:cata:c	NA	0	1	0.000431815	1	-0.00769	1
chrEMRSA15:1290026:G:A		0	1	0.000261488	1	-3.2e-05	1
chrEMRSA15:1290072:C:T	hypothetical protein	0	1	0.000602478	1	-0.000941	1
chrEMRSA15:1290088:G:A	hypothetical protein	NA	NA	-0.000240461	1	-3.05e-05	1
chrEMRSA15:1290103:T:G	hypothetical protein	2.39	1	0.00566087	1	-0.000271	1
chrEMRSA15:1290112:G:T	hypothetical protein	0	1	0.000868428	1	-0.0394	1
chrEMRSA15:1290129:C:T	hypothetical protein	2.161	1	0.0091646	1	-0.0352	1
chrEMRSA15:1290135:C:T	hypothetical protein	2.188	1	0.0101902	1	-0.0405	1
chrEMRSA15:1290141:A:G	hypothetical protein	NA	NA	-0.00262125	1	-0.0529	1
chrEMRSA15:1290150:T:A	hypothetical protein	1.248	1	-0.00310699	1	0.0556	1
chrEMRSA15:1290168:T:C	hypothetical protein	3	1	0.00155363	1	-0.0541	1
chrEMRSA15:1290175:G:A	hypothetical protein	NA	2.80085e-14	-0.0138634	1	0.144	1
chrEMRSA15:1290231:A:T		2.164	1	-0.189143	9.16468e-17	-0.0781	1
chrEMRSA15:1290233:A:T		2.555	1	-0.206548	9.93232e-20	-0.0752	1
chrEMRSA15:1290236:A:T		NA	NA	0.000975138	1	-0.00153	1
chrEMRSA15:1290242:T:C		0	1	0.000248925	1	-0.000239	1
chrEMRSA15:1290251:c:cA		0	1	0.00020291	1	-0.00028	1
chrEMRSA15:1290256:A:G		0	1	0.000462497	1	-0.0376	1
chrEMRSA15:1290298:G:A	NA	0	1	0.000317767	1	-2e-05	1
chrEMRSA15:1290300:C:A	NA	0	1	0.000317767	1	-2e-05	1
chrEMRSA15:1290316:T:C	NA	0	1	0.000229165	1	-0.00137	1
chrEMRSA15:1290318:T:A	NA	0	1	0.000317767	1	-2e-05	1
chrEMRSA15:1290319:T:A	NA	0	1	0.000317767	1	-2e-05	1
chrEMRSA15:1290326:A:C	NA	0	1	0.000329101	1	-0.00119	1
chrEMRSA15:1290329:C:T	NA	0	1	0.000399641	1	-0.0041	1
chrEMRSA15:1290341:T:A	NA	0	1	0.000363274	1	-0.00112	1
chrEMRSA15:1290342:G:A	NA	0	1	0.000513614	1	-0.000258	1
chrEMRSA15:1290361:T:C	NA	0	1	0.000330482	1	-0.00032	1
chrEMRSA15:1290377:T:C	NA	0	1	0.00555115	1	-0.00571	1
chrEMRSA15:1290382:A:C	NA	0	1	0.00106938	1	-0.00167	1
chrEMRSA15:1290388:A:C	NA	0	1	0.00088167	1	-0.00156	1
chrEMRSA15:1290396:C:T	NA	0	1	0.00193199	1	-0.0102	1
chrEMRSA15:1290399:T:C	NA	0	1	0.00121544	1	-0.00204	1
chrEMRSA15:1290400:A:G	NA	0	1	0.000418544	1	-0.0142	1
chrEMRSA15:1290408:C:G	NA	NA	NA	0.000681692	1	-4.68e-06	1
chrEMRSA15:1290414:A:G	NA	NA	NA	0.000697849	1	-0.00295	1
chrEMRSA15:1290416:ag:a	NA	NA	NA	0.000697849	1	-0.00295	1
chrEMRSA15:1290417:G:T	NA	0.1111	1	0.00644535	1	-0.0404	1
chrEMRSA15:1290419:G:T	NA	NA	NA	0.000697849	1	-0.00295	1
chrEMRSA15:1290424:G:T	NA	0	1	0.000263933	1	-0.00272	1
chrEMRSA15:1290425:A:G	NA	0.09167	1	0.00761177	1	-0.0398	1
chrEMRSA15:1290431:A:G	NA	0	1	0.00021871	1	-0.00706	1
chrEMRSA15:1290449:A:T	NA	0.3095	1	0.00142837	1	0.021	1
chrEMRSA15:1290449:A:C	NA	NA	NA	0	1	NA	NA
chrEMRSA15:1290471:A:C	NA	0	1	0.00024671	1	-0.00134	1
chrEMRSA15:1290476:A:G	NA	0	1	0.000691881	1	-0.0549	1
chrEMRSA15:1290481:T:C	NA	0.1966	1	-0.0114622	1	-0.086	1
chrEMRSA15:1290481:T:G	NA	NA	NA	0	1	NA	NA
chrEMRSA15:1290483:g:gA	NA	NA	NA	-0.00262125	1	-0.0529	1
chrEMRSA15:1290485:at:a	NA	0	1	0.00086998	1	-0.103	1
chrEMRSA15:1290486:T:A	NA	0.1206	1	-0.00694379	1	-0.0613	1
chrEMRSA15:1290486:T:G	NA	NA	NA	0	1	NA	NA
chrEMRSA15:1290505:T:C	NA	0.0431	1	-0.0028123	1	-0.0565	1
chrEMRSA15:1290545:a:aTG	NA	0.09934	1	-0.0122453	1	-0.275	1
chrEMRSA15:1290546:T:C	NA	0.06159	7.31009e-07	0.00654938	1	-0.00228	1
chrEMRSA15:1290552:C:T	NA	0.3424	7.87786e-09	-0.00209262	1	-0.000413	1
chrEMRSA15:1290563:A:G	NA	0.9907	1	-0.159487	3.31854e-17	0.0224	1
chrEMRSA15:1290563:A:C	NA	NA	NA	0	1	NA	NA
chrEMRSA15:1290563:A:T	NA	NA	NA	0	1	NA	NA
chrEMRSA15:1290565:G:A	NA	0.7276	1	-0.122639	9.55024e-10	-0.00115	1
chrEMRSA15:1290565:G:C	NA	NA	NA	0	1	NA	NA
chrEMRSA15:1290565:G:T	NA	NA	NA	0	1	NA	NA
chrEMRSA15:1290590:C:G	NA	0	1	0.000199994	1	-0.00194	1
chrEMRSA15:1290594:T:A	NA	0	1	0.0022345	1	-0.0383	1
chrEMRSA15:1290608:A:G	NA	0.08255	1	-0.00283132	1	-0.0507	1
chrEMRSA15:1290625:T:A		1.802	1	-0.00539216	1	-0.00753	1
chrEMRSA15:1290648:G:T	hypothetical protein	99.4	5.03357e-30	-0.0432687	0.000350069	0.711	1
chrEMRSA15:1290653:T:A	hypothetical protein	NA	NA	0.000697849	1	-0.00295	1
chrEMRSA15:1290660:A:G	hypothetical protein	NA	NA	0.000697849	1	-0.00295	1
chrEMRSA15:1290661:A:T	hypothetical protein	NA	NA	7.61171e-06	1	-1.97e-06	1
chrEMRSA15:1290663:T:A	hypothetical protein	0	1	0.0129798	1	-0.979	0.00026699
chrEMRSA15:1290698:G:A	hypothetical protein	0	1	0.000272933	1	-0.000778	1
chrEMRSA15:1290719:G:A	hypothetical protein	2.936	1	-0.00394109	1	-0.00622	1
chrEMRSA15:1290725:A:G	hypothetical protein	0	1	0.00363707	1	-0.0696	1
chrEMRSA15:1290745:G:A	hypothetical protein	NA	NA	-0.000217719	1	-0.0208	1
chrEMRSA15:1290762:G:A	hypothetical protein	0	1	0.000264806	1	-0.00163	1
chrEMRSA15:1290767:A:G	hypothetical protein	NA	NA	0.000697849	1	-0.00295	1
chrEMRSA15:1290770:A:G	hypothetical protein	NA	NA	-0.000217719	1	-0.0208	1
chrEMRSA15:1290771:C:T	hypothetical protein	0	1	0.000246797	1	-0.00028	1
chrEMRSA15:1290798:a:aAGACATAC	hypothetical protein	1.05	1	-0.000501279	1	-0.00184	1
chrEMRSA15:1290805:T:G	hypothetical protein	0	1	0.000206314	1	-0.000788	1
chrEMRSA15:1290812:C:T	hypothetical protein	0	1	0.000269912	1	-0.00237	1
chrEMRSA15:1290815:T:A	hypothetical protein	0.02616	1	0.0145213	1	-0.076	1
chrEMRSA15:1290815:T:G	hypothetical protein	NA	NA	-0.000164222	1	-1.94e-06	1
chrEMRSA15:1290820:G:T		0	1	0.000242287	1	-0.00146	1
chrEMRSA15:1290822:A:G		0	1	0.00837028	1	-0.0594	1
chrEMRSA15:1290832:C:G		0	1	-0.000599525	1	-0.00304	1
chrEMRSA15:1290832:C:T		0	1	0.000588305	1	-0.00311	1
chrEMRSA15:1290837:A:G		NA	NA	-0.000301036	1	-0.000506	1
chrEMRSA15:1290842:G:A		0	1	0.00142434	1	-0.0271	1
chrEMRSA15:1290844:G:T		0	1	0.000503777	1	-0.00142	1
chrEMRSA15:1290849:C:T		0	1	-0.000431031	1	-0.00226	1
chrEMRSA15:1290849:C:A		NA	NA	0	1	NA	NA
chrEMRSA15:1290849:C:G		NA	NA	0	1	NA	NA
chrEMRSA15:1290851:G:A		1.042	1	-0.00384273	1	0.0147	1
chrEMRSA15:1290855:T:C		0	1	0.0012374	1	-0.0142	1
chrEMRSA15:1290856:A:G		0	1	0.00043044	1	-0.0711	1
chrEMRSA15:1290856:att:at		0.625	1	-0.00109125	1	-0.00477	1
chrEMRSA15:1290856:att:a		NA	NA	0	1	NA	NA
chrEMRSA15:1290856:att:aTtt		0	1	0.000256419	1	-0.00821	1
chrEMRSA15:1290861:t:tA		0.4372	0.000572727	-0.0163147	1	0.0196	1
chrEMRSA15:1290863:G:A		0.8616	1	0.0316426	1	-0.0535	1
chrEMRSA15:1290863:G:C		NA	NA	0	1	NA	NA
chrEMRSA15:1290863:G:T		NA	NA	0	1	NA	NA
chrEMRSA15:1290864:C:T		0	1	-0.0011905	1	-0.00187	1
chrEMRSA15:1290864:C:G		2.25	1	-0.00235992	1	0.00781	1
chrEMRSA15:1290864:C:A		NA	NA	0	1	NA	NA
chrEMRSA15:1290865:G:A		0.688	1	-0.111676	9.77202e-08	-0.0731	1
chrEMRSA15:1290865:G:T		NA	NA	-0.000264842	1	-0.00434	1
chrEMRSA15:1290865:G:C		NA	NA	0	1	NA	NA
chrEMRSA15:1290866:C:T		0	1	-0.0002858	1	-0.00317	1
chrEMRSA15:1290871:A:T		0.397	1	0.0140866	1	-0.0166	1
chrEMRSA15:1290871:A:G		NA	NA	0	1	NA	NA
chrEMRSA15:1290878:C:T		NA	NA	0.000211949	1	-2.96e-06	1
chrEMRSA15:1290886:A:G		NA	NA	0.000581956	1	-0.0162	1
chrEMRSA15:1290890:G:T		NA	1	-0.00325572	1	0.0102	1
chrEMRSA15:1290894:C:G		NA	1	-0.00376837	1	0.024	1
chrEMRSA15:1290894:C:T		0.09934	1	-0.01511	1	-0.515	1
chrEMRSA15:1290894:C:A		NA	NA	0	1	NA	NA
chrEMRSA15:1290895:A:T		0	0.265463	0.00758269	1	-0.00815	1
chrEMRSA15:1290896:T:C		NA	1	-0.00408971	1	0.0171	1
chrEMRSA15:1290896:T:A		NA	NA	0	1	NA	NA
chrEMRSA15:1290898:A:C		0.4537	1	-0.00804088	1	-0.00426	1
chrEMRSA15:1290898:A:G		NA	NA	0	1	NA	NA
chrEMRSA15:1290900:T:C		0	1	0.000271588	1	-0.0294	1
chrEMRSA15:1290908:T:A		NA	NA	0.00917285	1	-0.0183	1
chrEMRSA15:1290912:C:T		NA	NA	0.00917285	1	-0.0183	1
chrEMRSA15:1290912:C:A		NA	NA	0	1	NA	NA
chrEMRSA15:1290917:C:T		0.2292	1	0.00850656	1	-0.017	1
chrEMRSA15:1290922:C:T		0	1	6.1254e-05	1	-2.83e-05	1
chrEMRSA15:1290924:T:C		0	1	0.00143481	1	-0.00202	1
chrEMRSA15:1290927:T:C		0.1048	0.00561936	0.0202534	1	-0.0256	1
chrEMRSA15:1290927:T:A		NA	NA	0	1	NA	NA
chrEMRSA15:1290931:T:C		NA	NA	0.00226778	1	-0.00312	1
chrEMRSA15:1290933:C:T		NA	NA	-0.000228619	1	-0.00564	1
chrEMRSA15:1290934:C:A		NA	NA	-0.000264842	1	-0.00434	1
chrEMRSA15:1290939:T:C		0.2874	1	0.00632865	1	-0.0191	1
chrEMRSA15:1290939:T:A		NA	NA	0	1	NA	NA
chrEMRSA15:1290941:C:A		0.625	1	-0.00025436	1	-0.00238	1
chrEMRSA15:1290941:C:T		NA	NA	0	1	NA	NA
chrEMRSA15:1290956:A:G		NA	1	-0.00504594	1	0.0887	1
chrEMRSA15:1290957:G:T		NA	NA	0.00124065	1	-0.00841	1
chrEMRSA15:1290957:G:A		NA	NA	-8.10606e-05	1	-0.00676	1
chrEMRSA15:1290966:T:A		0.4117	1	-0.0220352	1	-0.0403	1
chrEMRSA15:1290966:T:C		NA	NA	0	1	NA	NA
chrEMRSA15:1290968:A:T		NA	NA	-0.000301036	1	-0.000506	1
chrEMRSA15:1290969:A:T		0.4769	1	-0.0209303	1	-0.0233	1
chrEMRSA15:1290969:A:C		NA	NA	0	1	NA	NA
chrEMRSA15:1290970:G:T		0	1	0.000129421	1	-0.000615	1
chrEMRSA15:1290984:A:G		NA	NA	-7.83488e-05	1	-3.41e-06	1
chrEMRSA15:1290988:T:C		NA	NA	-0.00262125	1	-0.0529	1
chrEMRSA15:1290998:C:T		0	1	0.00146739	1	-0.0234	1
chrEMRSA15:1291002:at:a		NA	NA	0.00124065	1	-0.00841	1
chrEMRSA15:1291003:T:A		0.418	1	-0.0331996	1	-0.259	1
chrEMRSA15:1291003:T:C		0	1	0.00104117	1	-0.14	1
chrEMRSA15:1291003:T:G		NA	NA	0	1	NA	NA
chrEMRSA15:1291012:C:T		0	1	0.000227444	1	-0.000446	1
chrEMRSA15:1291012:C:G		NA	NA	-8.10606e-05	1	-0.00676	1
chrEMRSA15:1291022:T:A		0	1	0.000300155	1	-0.00125	1
chrEMRSA15:1291023:ta:t		NA	NA	-0.0136022	1	0.277	1
chrEMRSA15:1291039:G:T		NA	NA	-0.000228619	1	-0.00564	1
chrEMRSA15:1291043:T:C		NA	1	-0.00573949	1	0.113	1
chrEMRSA15:1291044:C:T		0.1297	1	0.0197547	1	-0.126	1
chrEMRSA15:1291058:C:T		0	1	0.00172331	1	-0.00733	1
chrEMRSA15:1291061:C:A		0.1625	0.0453155	0.0138595	1	-0.0394	1
chrEMRSA15:1291068:C:T		0	1	-0.432202	2.83756e-55	-0.0533	1
chrEMRSA15:1291068:C:A		NA	NA	0	1	NA	NA
chrEMRSA15:1291069:C:T		0.1857	1	0.00699502	1	-0.0184	1
chrEMRSA15:1291071:A:T		0	1	0.00135636	1	-0.0222	1
chrEMRSA15:1291072:C:T		NA	NA	-0.00162521	1	-0.0221	1
chrEMRSA15:1291073:C:A		0	1	8.77191e-05	1	-0.000886	1
chrEMRSA15:1291076:A:T		0.3977	1	-0.0822106	0.000699109	-0.00235	1
chrEMRSA15:1291076:A:G		NA	NA	0	1	NA	NA
chrEMRSA15:1291080:G:A		0	1	0.000650372	1	-0.0002	1
chrEMRSA15:1291080:G:T		0	1	-7.83823e-05	1	-0.000622	1
chrEMRSA15:1291082:T:C		0.3106	5.39899e-12	-0.0024538	1	-0.0189	1
chrEMRSA15:1291093:A:G		0.5338	1	-0.000985025	1	0.00994	1
chrEMRSA15:1291095:A:T		1.001	1	-0.00353784	1	-0.024	1
chrEMRSA15:1291098:A:T	conserved hypothetical protein	0.4291	0.00082351	-0.000257113	1	-0.002	1
chrEMRSA15:1291098:A:C	conserved hypothetical protein	0	1	0.00172331	1	-0.00733	1
chrEMRSA15:1291101:T:A	conserved hypothetical protein	0.3617	6.31814e-11	0.01016	1	-0.0096	1
chrEMRSA15:1291101:T:C	conserved hypothetical protein	NA	NA	0	1	NA	NA
chrEMRSA15:1291107:C:T	conserved hypothetical protein	0.3685	1	-0.0446227	1	-0.0335	1
chrEMRSA15:1291107:C:G	conserved hypothetical protein	0	1	0.00172331	1	-0.00733	1
chrEMRSA15:1291109:C:T	conserved hypothetical protein	NA	NA	-0.000301036	1	-0.000506	1
chrEMRSA15:1291116:A:T	conserved hypothetical protein	NA	NA	0.000155768	1	-1.66e-05	1
chrEMRSA15:1291123:C:T	conserved hypothetical protein	0	1	0.000798852	1	-0.00241	1
chrEMRSA15:1291126:C:A	conserved hypothetical protein	0	1	-0.00149372	1	0.05	1
chrEMRSA15:1291126:C:T	conserved hypothetical protein	0.1212	1	-0.00333823	1	-0.0149	1
chrEMRSA15:1291130:C:T	conserved hypothetical protein	0	1	-0.00115503	1	0.00533	1
chrEMRSA15:1291132:T:C	conserved hypothetical protein	NA	NA	-0.000301036	1	-0.000506	1
chrEMRSA15:1291139:A:T	conserved hypothetical protein	NA	NA	-0.000301036	1	-0.000506	1
chrEMRSA15:1291141:T:A	conserved hypothetical protein	NA	NA	0.00226778	1	-0.00312	1
chrEMRSA15:1291143:T:C	conserved hypothetical protein	0.2887	1	-0.013242	1	-0.0112	1
chrEMRSA15:1291143:T:G	conserved hypothetical protein	NA	NA	0	1	NA	NA
chrEMRSA15:1291143:T:A	conserved hypothetical protein	NA	NA	0	1	NA	NA
chrEMRSA15:1291148:A:T	conserved hypothetical protein	0	1	-8.2713e-05	1	-0.00183	1
chrEMRSA15:1291150:C:G	conserved hypothetical protein	NA	1	-0.0231496	1	0.00582	1
chrEMRSA15:1291164:G:A	conserved hypothetical protein	NA	NA	-0.000264842	1	-0.00434	1
chrEMRSA15:1291173:G:T	conserved hypothetical protein	0	1	0.00487739	1	-0.00461	1
chrEMRSA15:1291173:G:A	conserved hypothetical protein	NA	NA	0.00639749	1	-0.437	1
chrEMRSA15:1291174:C:T	conserved hypothetical protein	0	1	0.00511273	1	-0.00425	1
chrEMRSA15:1291174:C:G	conserved hypothetical protein	NA	NA	0	1	NA	NA
chrEMRSA15:1291175:A:G	conserved hypothetical protein	0	1	-0.000396506	1	-4.27e-05	1
chrEMRSA15:1291178:A:G	conserved hypothetical protein	0	1	0.00410472	1	-0.0974	1
chrEMRSA15:1291179:A:T	conserved hypothetical protein	0	1	0.00135636	1	-0.0222	1
chrEMRSA15:1291181:T:C	conserved hypothetical protein	NA	NA	0.00164762	1	-0.00423	1
chrEMRSA15:1291184:C:T	conserved hypothetical protein	NA	NA	-0.000301036	1	-0.000506	1
chrEMRSA15:1291185:A:G	conserved hypothetical protein	0	1	0.000475598	1	-0.101	1
chrEMRSA15:1291186:T:A	conserved hypothetical protein	NA	NA	-0.0132295	1	-0.127	1
chrEMRSA15:1291186:T:G	conserved hypothetical protein	NA	NA	0	1	NA	NA
chrEMRSA15:1291190:T:A	conserved hypothetical protein	0	1	0.00153342	1	-0.0491	1
chrEMRSA15:1291195:T:A	conserved hypothetical protein	0.5886	1	-0.0326757	1	-0.0821	1
chrEMRSA15:1291196:t:tATAA	conserved hypothetical protein	0	1	-0.00159203	1	0.0849	1
chrEMRSA15:1291208:C:T		NA	NA	-0.000631201	1	-0.000133	1
chrEMRSA15:1291224:C:T		NA	NA	0.00639749	1	-0.437	1
chrEMRSA15:1291225:T:A		NA	NA	0.00164762	1	-0.00423	1
chrEMRSA15:1291230:T:G		NA	NA	-0.000255001	1	-1.06e-05	1
chrEMRSA15:1291232:T:C		8.789	1	-0.0227603	1	0.00729	1
chrEMRSA15:1291241:G:C		NA	NA	-0.000264842	1	-0.00434	1
chrEMRSA15:1291242:G:T		NA	NA	0.00102992	1	-0.00555	1
chrEMRSA15:1291242:ga:g		NA	1	0.0012958	1	-0.00344	1
chrEMRSA15:1291245:T:C		0	1	-0.000565477	1	-2.36e-05	1
chrEMRSA15:1291246:A:G		NA	1	0.00746388	1	-0.0137	1
chrEMRSA15:1291247:A:G		0	1	0.000232767	1	-0.00185	1
chrEMRSA15:1291252:A:G		NA	NA	-0.000264842	1	-0.00434	1
chrEMRSA15:1291253:T:C		NA	NA	0.00164762	1	-0.00423	1
chrEMRSA15:1291258:T:C		NA	NA	0.00109516	1	-3.55e-05	1
chrEMRSA15:1291260:T:A		NA	1	0.00746388	1	-0.0137	1
chrEMRSA15:1291260:T:C		0	1	0.00178557	1	-4.02e-05	1
chrEMRSA15:1291261:C:T		NA	NA	0.000581956	1	-0.0162	1
chrEMRSA15:1291263:T:C		NA	NA	-0.000587539	1	-1.3e-05	1
chrEMRSA15:1291267:C:T		0	1	0.000131084	1	-0.00074	1
chrEMRSA15:1291269:G:A		0	1	-0.000267412	1	-4.98e-06	1
chrEMRSA15:1291270:C:T		NA	1	-0.00660804	1	0.0874	1
chrEMRSA15:1291272:T:A		NA	1	-0.0231263	1	0.00775	1
chrEMRSA15:1291274:A:T		0	1	-0.000267412	1	-4.98e-06	1
chrEMRSA15:1291280:G:T		NA	NA	-0.000358718	1	-7.19e-05	1
chrEMRSA15:1291281:C:T		0.3622	1	-0.00357967	1	-0.217	1
chrEMRSA15:1291281:C:A		NA	NA	0	1	NA	NA
chrEMRSA15:1291281:C:G		NA	NA	0	1	NA	NA
chrEMRSA15:1291286:T:G		NA	NA	-0.000231548	1	-1.36e-05	1
chrEMRSA15:1291287:C:A		NA	NA	-0.000231548	1	-1.36e-05	1
chrEMRSA15:1291288:A:T		NA	NA	-0.000231548	1	-1.36e-05	1
chrEMRSA15:1291289:T:G		NA	NA	-0.000231548	1	-1.36e-05	1
chrEMRSA15:1291291:t:tAA		0.2	1	-0.0140721	1	-0.276	1
chrEMRSA15:1291294:A:C		1.851	1	-0.0086952	1	-0.014	1
chrEMRSA15:1291294:A:T		NA	NA	0	1	NA	NA
chrEMRSA15:1291294:a:aAATC		NA	1	0.00802303	1	-0.013	1
chrEMRSA15:1291297:T:G		NA	NA	-0.000264842	1	-0.00434	1
chrEMRSA15:1291303:C:T		0	1	0.00172331	1	-0.00733	1
chrEMRSA15:1291305:A:T		NA	1	-0.0233143	1	0.0068	1
chrEMRSA15:1291316:G:A		NA	NA	0.00168383	1	-0.00765	1
chrEMRSA15:1291317:aactt:aTCTTactt		NA	1	0.0012958	1	-0.00344	1
chrEMRSA15:1291317:aactt:a		0	1	0.00307261	1	-0.00244	1
chrEMRSA15:1291318:A:T		2.565	1	-0.028583	1	-0.0625	1
chrEMRSA15:1291318:A:G		0	1	0.00859672	1	-0.0156	1
chrEMRSA15:1291318:A:C		NA	NA	0	1	NA	NA
chrEMRSA15:1291319:cttga:c		3.468	1	-0.0102321	1	0.0262	1
chrEMRSA15:1291321:T:G		NA	1	0.00523218	1	0.000992	1
chrEMRSA15:1291321:T:C		NA	NA	0	1	NA	NA
chrEMRSA15:1291321:T:A		NA	NA	0	1	NA	NA
chrEMRSA15:1291322:G:A		0.7651	1	-0.0125902	1	-0.0224	1
chrEMRSA15:1291322:G:C		NA	NA	0	1	NA	NA
chrEMRSA15:1291322:G:T		NA	NA	0	1	NA	NA
chrEMRSA15:1291323:A:C		NA	1	0.00271782	1	0.000574	1
chrEMRSA15:1291323:A:T		NA	NA	0.00102992	1	-0.00555	1
chrEMRSA15:1291328:T:C		0	1	0.00252419	1	-0.00152	1
chrEMRSA15:1291329:T:A		NA	NA	0.000687092	1	-0.00225	1
chrEMRSA15:1291342:G:A		16.77	1	-0.0207887	1	0.00261	1
chrEMRSA15:1291343:C:T		0.2	1	-0.0140721	1	-0.276	1
chrEMRSA15:1291343:C:A		0	1	0.00138038	1	-0.0978	1
chrEMRSA15:1291345:A:C		NA	NA	0.000687092	1	-0.00225	1
chrEMRSA15:1291346:G:A		0	1	0.000933333	1	-0.00166	1
chrEMRSA15:1291348:T:C		NA	NA	0.00823928	1	-0.0157	1
chrEMRSA15:1291351:C:A		NA	NA	0.00823928	1	-0.0157	1
chrEMRSA15:1291353:T:C		0.1721	1	-0.0113773	1	-0.273	1
chrEMRSA15:1291353:T:G		NA	NA	0.000697849	1	-0.00295	1
chrEMRSA15:1291355:T:C		NA	NA	0.000581956	1	-0.0162	1
chrEMRSA15:1291356:A:T		NA	1	0.0012958	1	-0.00344	1
chrEMRSA15:1291357:A:G		NA	NA	0.00289088	1	-0.00248	1
chrEMRSA15:1291369:G:A	conserved hypothetical protein	NA	1	0.0125319	1	-0.00168	1
chrEMRSA15:1291387:A:G	conserved hypothetical protein	0.2	1	-0.0140721	1	-0.276	1
chrEMRSA15:1291394:T:A	conserved hypothetical protein	NA	1	0.0012958	1	-0.00344	1
chrEMRSA15:1291408:C:T	conserved hypothetical protein	0	1	0.00238107	1	-0.0936	1
chrEMRSA15:1291414:G:A	conserved hypothetical protein	7.352	1	-0.0230023	1	-0.00225	1
chrEMRSA15:1291423:G:A	conserved hypothetical protein	NA	NA	0.00639749	1	-0.437	1
chrEMRSA15:1291426:T:C	conserved hypothetical protein	NA	NA	0.00639749	1	-0.437	1
chrEMRSA15:1291427:C:T	conserved hypothetical protein	NA	1	-0.0052955	1	0.0655	1
chrEMRSA15:1291429:A:T	conserved hypothetical protein	NA	NA	0.00639749	1	-0.437	1
chrEMRSA15:1291441:T:C	conserved hypothetical protein	NA	NA	0.00639749	1	-0.437	1
chrEMRSA15:1291446:C:T	conserved hypothetical protein	NA	NA	0.000581956	1	-0.0162	1
chrEMRSA15:1291460:C:A	conserved hypothetical protein	0	1	0.000578601	1	-0.116	1
chrEMRSA15:1291464:C:T	conserved hypothetical protein	NA	NA	0.00242857	1	0.0103	1
chrEMRSA15:1291481:T:C	conserved hypothetical protein	NA	NA	0.000975138	1	-0.00153	1
chrEMRSA15:1291501:C:T	conserved hypothetical protein	NA	NA	0.00242857	1	0.0103	1
chrEMRSA15:1291503:C:T	conserved hypothetical protein	0	1	0.000254877	1	-0.00677	1
chrEMRSA15:1291522:T:A	conserved hypothetical protein	0	1	0.000153666	1	-0.00682	1
chrEMRSA15:1291546:G:A	conserved hypothetical protein	NA	NA	0.00102992	1	-0.00555	1
chrEMRSA15:1291549:A:T	conserved hypothetical protein	NA	NA	-0.00262125	1	-0.0529	1
chrEMRSA15:1291553:C:T	conserved hypothetical protein	NA	NA	0.000461713	1	-5.42e-05	1
chrEMRSA15:1291554:G:A	conserved hypothetical protein	0	1	0.00105435	1	-0.00105	1
chrEMRSA15:1291556:T:A	conserved hypothetical protein	0	1	0.000239641	1	-0.00138	1
chrEMRSA15:1291557:A:G	conserved hypothetical protein	0	1	0.000819549	1	-0.00223	1
chrEMRSA15:1291568:T:A	conserved hypothetical protein	NA	1	0.0116907	1	-0.00371	1
chrEMRSA15:1291573:C:T	conserved hypothetical protein	NA	NA	0.00499096	1	-0.339	1
chrEMRSA15:1291573:C:A	conserved hypothetical protein	0	1	0.000311468	1	-0.011	1
chrEMRSA15:1291574:C:T	conserved hypothetical protein	0	1	0.000176745	1	-0.00673	1
chrEMRSA15:1291576:G:A	conserved hypothetical protein	0	1	0.00036513	1	-0.00242	1
chrEMRSA15:1291576:G:T	conserved hypothetical protein	NA	NA	0.00639749	1	-0.437	1
chrEMRSA15:1291579:T:C	conserved hypothetical protein	NA	NA	0.00639749	1	-0.437	1
chrEMRSA15:1291593:C:T	conserved hypothetical protein	0	1	0.00138038	1	-0.0978	1
chrEMRSA15:1291609:T:C	conserved hypothetical protein	NA	NA	0.000581956	1	-0.0162	1
chrEMRSA15:1291612:G:A	conserved hypothetical protein	NA	NA	0.00639749	1	-0.437	1
chrEMRSA15:1291632:T:C	conserved hypothetical protein	NA	NA	0.00639749	1	-0.437	1
chrEMRSA15:1291633:G:A	conserved hypothetical protein	NA	1	0.00817087	1	-0.00684	1
chrEMRSA15:1291636:C:G	conserved hypothetical protein	NA	NA	0.00515654	1	-0.246	1
chrEMRSA15:1291650:A:G	conserved hypothetical protein	NA	NA	0.00515654	1	-0.246	1
chrEMRSA15:1291651:A:G	conserved hypothetical protein	0	1	-0.000137348	1	-0.000133	1
chrEMRSA15:1291658:A:G	conserved hypothetical protein	0	1	0.00517625	1	-0.022	1
chrEMRSA15:1291660:G:A	conserved hypothetical protein	NA	NA	0.00515654	1	-0.246	1
chrEMRSA15:1291661:C:T	conserved hypothetical protein	0	1	0.000208028	1	-0.000582	1
chrEMRSA15:1291664:G:T	conserved hypothetical protein	0	1	0.00305743	1	-0.00191	1
chrEMRSA15:1291669:C:A	conserved hypothetical protein	NA	NA	-0.000358718	1	-7.19e-05	1
chrEMRSA15:1291670:C:A	conserved hypothetical protein	0	1	0.00247263	1	-0.0143	1
chrEMRSA15:1291674:C:A	conserved hypothetical protein	2.465	1	-0.0031778	1	0.103	1
chrEMRSA15:1291680:C:A	conserved hypothetical protein	0	1	-0.000684601	1	-0.000216	1
chrEMRSA15:1291683:A:G	conserved hypothetical protein	NA	NA	0.00211651	1	0.00104	1
chrEMRSA15:1291687:G:T	conserved hypothetical protein	NA	1	0.00839847	1	-0.0279	1
chrEMRSA15:1291687:G:C	conserved hypothetical protein	NA	NA	0	1	NA	NA
chrEMRSA15:1291688:G:T	conserved hypothetical protein	0	1	-0.00024773	1	-0.000277	1
chrEMRSA15:1291692:C:T	conserved hypothetical protein	0	1	0.00410472	1	-0.0974	1
chrEMRSA15:1291696:A:G	conserved hypothetical protein	0	1	0.00172331	1	-0.00733	1
chrEMRSA15:1291699:C:T	conserved hypothetical protein	0.1336	1	0.00604296	1	-0.125	1
chrEMRSA15:1291699:C:G	conserved hypothetical protein	NA	NA	0	1	NA	NA
chrEMRSA15:1291721:T:C	conserved hypothetical protein	0	1	0.000227805	1	-0.00109	1
chrEMRSA15:1291723:C:T	conserved hypothetical protein	0	1	0.00162077	1	-0.00526	1
chrEMRSA15:1291734:t:tC	conserved hypothetical protein	0	1	-0.000254318	1	-1.44e-05	1
chrEMRSA15:1291735:T:C	conserved hypothetical protein	0.07627	1	0.0198024	1	-0.0243	1
chrEMRSA15:1291738:C:T	conserved hypothetical protein	0.01766	1.12199e-08	0.0277363	1	-0.0506	1
chrEMRSA15:1291741:A:G	conserved hypothetical protein	0.08383	1	0.00966854	1	-0.042	1
chrEMRSA15:1291750:G:T	conserved hypothetical protein	3.669	1	0.00698326	1	0.0604	1
chrEMRSA15:1291750:G:A	conserved hypothetical protein	1.071	1	-0.00173666	1	-0.00609	1
chrEMRSA15:1291751:G:A	conserved hypothetical protein	0	1	0.000179719	1	-0.000475	1
chrEMRSA15:1291756:C:T	conserved hypothetical protein	0.46	1	0.0018473	1	4.88e-05	1
chrEMRSA15:1291762:T:A	conserved hypothetical protein	0	1	0.000674742	1	-0.0208	1
chrEMRSA15:1291764:A:G	conserved hypothetical protein	0	1	0.000828572	1	-0.0256	1
chrEMRSA15:1291765:T:C	conserved hypothetical protein	0	1	0.00114332	1	-0.245	1
chrEMRSA15:1291766:G:A	conserved hypothetical protein	0	1	0.000439268	1	-0.0029	1
chrEMRSA15:1291767:C:T	conserved hypothetical protein	0	1	0.00778522	1	-0.047	1
chrEMRSA15:1291768:A:C	conserved hypothetical protein	NA	NA	0.000581956	1	-0.0162	1
chrEMRSA15:1291771:T:A	conserved hypothetical protein	7.632	1	-0.0034097	1	0.00166	1
chrEMRSA15:1291777:C:T	conserved hypothetical protein	0	1	-0.000448837	1	-0.00611	1
chrEMRSA15:1291781:C:T	conserved hypothetical protein	0	1	0.000294609	1	-0.0136	1
chrEMRSA15:1291787:A:G	conserved hypothetical protein	0	1	0.000279468	1	-0.0158	1
chrEMRSA15:1291797:C:T	conserved hypothetical protein	0	1	0.00165345	1	-0.236	1
chrEMRSA15:1291816:G:A	conserved hypothetical protein	NA	1	0.00174224	1	-0.0103	1
chrEMRSA15:1291821:T:C	conserved hypothetical protein	0	1	0.00252419	1	-0.00152	1
chrEMRSA15:1291823:A:T	conserved hypothetical protein	0	1	0.000319096	1	-0.0122	1
chrEMRSA15:1291825:A:G	conserved hypothetical protein	NA	NA	-0.00733561	1	0.231	1
chrEMRSA15:1291827:T:C	conserved hypothetical protein	NA	NA	0.00164762	1	-0.00423	1
chrEMRSA15:1291831:A:G	conserved hypothetical protein	NA	1	0.00174224	1	-0.0103	1
chrEMRSA15:1291833:C:T	conserved hypothetical protein	NA	NA	0.000809438	1	-0.000667	1
chrEMRSA15:1291840:G:A	conserved hypothetical protein	0.3338	1	-0.00536316	1	-0.0735	1
chrEMRSA15:1291849:C:T	conserved hypothetical protein	0	1	-0.000257382	1	-2.6e-05	1
chrEMRSA15:1291853:C:G	conserved hypothetical protein	0	1	-7.23848e-05	1	-1.95e-05	1
chrEMRSA15:1291858:C:T	conserved hypothetical protein	0	1	-8.46498e-05	1	-2.75e-05	1
chrEMRSA15:1291861:T:A	conserved hypothetical protein	NA	NA	0.000302114	1	-1.32e-06	1
chrEMRSA15:1291864:T:A	conserved hypothetical protein	0	1	0.00127255	1	-0.000253	1
chrEMRSA15:1291874:T:C	conserved hypothetical protein	0	1	0.000502568	1	-0.000445	1
chrEMRSA15:1291891:C:T	conserved hypothetical protein	3.393	1	-0.010886	1	0.131	1
chrEMRSA15:1291893:G:T	conserved hypothetical protein	0	1	0.00172331	1	-0.00733	1
chrEMRSA15:1291904:cat:c	conserved hypothetical protein	0	1	0.000334211	1	-0.00305	1
chrEMRSA15:1291912:G:A	conserved hypothetical protein	0	1	0.00590784	1	-0.000891	1
chrEMRSA15:1291920:C:T	conserved hypothetical protein	0	1	0.0021187	1	-0.059	1
chrEMRSA15:1291921:T:C	conserved hypothetical protein	NA	NA	-0.000263355	1	-0.00461	1
chrEMRSA15:1291922:T:C	conserved hypothetical protein	NA	NA	0.000581956	1	-0.0162	1
chrEMRSA15:1291923:C:T	conserved hypothetical protein	0	1	0.0030912	1	0.000309	1
chrEMRSA15:1291929:C:T	conserved hypothetical protein	0	1	0.000395969	1	-0.00793	1
chrEMRSA15:1291930:T:A	conserved hypothetical protein	0	1	0.00135636	1	-0.0222	1
chrEMRSA15:1291939:G:A	conserved hypothetical protein	NA	NA	0.000581956	1	-0.0162	1
chrEMRSA15:1291945:T:A	conserved hypothetical protein	0.2	1	-0.0124915	1	-0.275	1
chrEMRSA15:1291957:T:A	conserved hypothetical protein	NA	1	-0.030038	1	0.0371	1
chrEMRSA15:1291969:A:G	conserved hypothetical protein	0	1.18551e-33	0.060483	0.00303647	-0.0116	1
chrEMRSA15:1291977:C:T	conserved hypothetical protein	0	1	0.0033389	1	-0.00936	1
chrEMRSA15:1291981:T:C	conserved hypothetical protein	NA	NA	0.000975138	1	-0.00153	1
chrEMRSA15:1291991:A:G	conserved hypothetical protein	0	1	0.000247525	1	-0.00272	1
chrEMRSA15:1291993:C:A	conserved hypothetical protein	NA	NA	0.000687092	1	-0.00225	1
chrEMRSA15:1292000:T:C	conserved hypothetical protein	0	1	0.000148074	1	-0.00077	1
chrEMRSA15:1292001:C:T	conserved hypothetical protein	0	1	0.000423675	1	-3.8e-05	1
chrEMRSA15:1292015:C:T	conserved hypothetical protein	0	1	-0.000565427	1	-0.018	1
chrEMRSA15:1292025:T:A	conserved hypothetical protein	0	1	0.00517313	1	-0.0078	1
chrEMRSA15:1292028:C:T	conserved hypothetical protein	NA	NA	-7.83488e-05	1	-3.41e-06	1
chrEMRSA15:1292029:C:T	conserved hypothetical protein	NA	1.59275e-18	-0.0147779	1	0.868	0.0171415
chrEMRSA15:1292030:A:G	conserved hypothetical protein	4.659	1	-0.00430702	1	0.406	1
chrEMRSA15:1292032:G:T	conserved hypothetical protein	0	1	0.000318362	1	-0.013	1
chrEMRSA15:1292036:G:T	conserved hypothetical protein	0	1	0.00259526	1	-0.0529	1
chrEMRSA15:1292043:C:T	conserved hypothetical protein	0	1	0.000481946	1	-0.0337	1
chrEMRSA15:1292051:G:A	conserved hypothetical protein	0	1	0.000256614	1	-0.00443	1
chrEMRSA15:1292053:A:C	conserved hypothetical protein	0	1	0.000518225	1	-0.00107	1
chrEMRSA15:1292056:A:T	conserved hypothetical protein	NA	1	0.0125319	1	-0.00168	1
chrEMRSA15:1292067:C:A	conserved hypothetical protein	0	1	0.00268759	1	-0.00247	1
chrEMRSA15:1292068:C:G	conserved hypothetical protein	0	1	0.00304731	1	-0.00695	1
chrEMRSA15:1292070:tag:t	conserved hypothetical protein	0	1	0.00024561	1	-0.00239	1
chrEMRSA15:1292072:G:A	conserved hypothetical protein	0	1	0.000315225	1	-0.014	1
chrEMRSA15:1292074:G:T	conserved hypothetical protein	NA	1	0.00101521	1	-5.47e-05	1
chrEMRSA15:1292076:G:C	conserved hypothetical protein	NA	NA	-1.35507e-05	1	-4.08e-07	1
chrEMRSA15:1292079:T:A	conserved hypothetical protein	0	1	0.000244301	1	-9.73e-06	1
chrEMRSA15:1292080:A:C	conserved hypothetical protein	NA	NA	0.000340448	1	-1.77e-05	1
chrEMRSA15:1292095:T:A	conserved hypothetical protein	0	1	0.00135636	1	-0.0222	1
chrEMRSA15:1292096:C:T	conserved hypothetical protein	0	1	0.000291964	1	-0.00453	1
chrEMRSA15:1292098:A:G	conserved hypothetical protein	0	1	0.00104566	1	-0.00057	1
chrEMRSA15:1292102:T:A	conserved hypothetical protein	0	1	0.00135636	1	-0.0222	1
chrEMRSA15:1292110:T:A	conserved hypothetical protein	0	1	0.00135636	1	-0.0222	1
chrEMRSA15:1292115:C:T	conserved hypothetical protein	0	1	0.000456018	1	-0.0039	1
chrEMRSA15:1292116:G:A	conserved hypothetical protein	0.08963	1	-0.0118374	1	-0.252	1
chrEMRSA15:1292116:G:C	conserved hypothetical protein	NA	NA	0	1	NA	NA
chrEMRSA15:1292116:G:T	conserved hypothetical protein	NA	NA	0	1	NA	NA
chrEMRSA15:1292119:C:T	conserved hypothetical protein	0.6316	1	-0.000304065	1	-0.000549	1
chrEMRSA15:1292121:C:T	conserved hypothetical protein	0	1	0.00521761	1	-0.014	1
chrEMRSA15:1292125:C:T	conserved hypothetical protein	0.5053	1	0.00209414	1	-0.0135	1
chrEMRSA15:1292125:C:A	conserved hypothetical protein	NA	NA	0	1	NA	NA
chrEMRSA15:1292129:G:A	conserved hypothetical protein	0	1	0.000690316	1	-0.000121	1
chrEMRSA15:1292131:A:T	conserved hypothetical protein	0	1	0.000629272	1	-3.44e-05	1
chrEMRSA15:1292145:C:A	conserved hypothetical protein	0	1	0.000438542	1	-7.72e-07	1
chrEMRSA15:1292148:ctgaaata:c	conserved hypothetical protein	0	1	0.000363111	1	-0.000194	1
chrEMRSA15:1292155:A:G	conserved hypothetical protein	0.3567	1	-0.032444	1	-0.0838	1
chrEMRSA15:1292158:C:A	conserved hypothetical protein	0	1	0.000132428	1	-6.3e-06	1
chrEMRSA15:1292164:G:A	conserved hypothetical protein	0	1	0.00237032	1	-0.000171	1
chrEMRSA15:1292167:A:G	conserved hypothetical protein	0	1	0.00304731	1	-0.00695	1
chrEMRSA15:1292172:C:T	conserved hypothetical protein	0	1	0.000153666	1	-0.00682	1
chrEMRSA15:1292180:G:T	conserved hypothetical protein	0	1	0.000963347	1	-0.016	1
chrEMRSA15:1292194:C:T	conserved hypothetical protein	0.7967	1	0.00344089	1	-0.184	1
chrEMRSA15:1292206:C:T	conserved hypothetical protein	0.6761	1	-0.0403637	1	-0.198	1
chrEMRSA15:1292206:C:A	conserved hypothetical protein	NA	NA	0	1	NA	NA
chrEMRSA15:1292206:C:G	conserved hypothetical protein	NA	NA	0	1	NA	NA
chrEMRSA15:1292209:T:A	conserved hypothetical protein	0	1	-0.000174266	1	-0.000448	1
chrEMRSA15:1292214:C:A	conserved hypothetical protein	NA	NA	-0.000217719	1	-0.0208	1
chrEMRSA15:1292216:A:G	conserved hypothetical protein	NA	NA	-0.000240461	1	-3.05e-05	1
chrEMRSA15:1292227:G:A	conserved hypothetical protein	0.3183	1	-0.0122584	1	-0.0132	1
chrEMRSA15:1292227:G:T	conserved hypothetical protein	NA	NA	0	1	NA	NA
chrEMRSA15:1292227:G:C	conserved hypothetical protein	NA	NA	0	1	NA	NA
chrEMRSA15:1292230:A:T	conserved hypothetical protein	0.6414	1	-0.0187708	1	0.0267	1
chrEMRSA15:1292230:A:C	conserved hypothetical protein	NA	NA	0	1	NA	NA
chrEMRSA15:1292230:A:G	conserved hypothetical protein	NA	NA	0	1	NA	NA
chrEMRSA15:1292241:G:A	conserved hypothetical protein	0	1	-4.2768e-05	1	-0.00061	1
chrEMRSA15:1292245:G:A	conserved hypothetical protein	0.2716	1	0.0112288	1	-0.00307	1
chrEMRSA15:1292245:G:T	conserved hypothetical protein	NA	NA	0	1	NA	NA
chrEMRSA15:1292251:T:G	conserved hypothetical protein	NA	NA	-0.000217719	1	-0.0208	1
chrEMRSA15:1292257:C:T	conserved hypothetical protein	0.2207	1	0.0116756	1	-0.00709	1
chrEMRSA15:1292257:C:G	conserved hypothetical protein	NA	NA	0	1	NA	NA
chrEMRSA15:1292257:C:A	conserved hypothetical protein	NA	NA	0	1	NA	NA
chrEMRSA15:1292264:T:G	conserved hypothetical protein	0	1	0.00141084	1	-0.0206	1
chrEMRSA15:1292266:T:C	conserved hypothetical protein	0	0.696806	0.00667961	1	-0.00776	1
chrEMRSA15:1292268:C:T	conserved hypothetical protein	0	1	0.00517313	1	-0.0078	1
chrEMRSA15:1292269:A:G	conserved hypothetical protein	NA	NA	0.000311254	1	-0.000571	1
chrEMRSA15:1292279:T:G	conserved hypothetical protein	0.3019	1	-0.0163108	1	-0.0617	1
chrEMRSA15:1292279:T:A	conserved hypothetical protein	NA	NA	0	1	NA	NA
chrEMRSA15:1292279:T:C	conserved hypothetical protein	NA	NA	0	1	NA	NA
chrEMRSA15:1292280:T:C	conserved hypothetical protein	0.1976	1	-0.00472338	1	-0.0629	1
chrEMRSA15:1292280:T:A	conserved hypothetical protein	NA	NA	0	1	NA	NA
chrEMRSA15:1292280:T:G	conserved hypothetical protein	NA	NA	0.000581956	1	-0.0162	1
chrEMRSA15:1292284:G:T	conserved hypothetical protein	0	1	0.00517625	1	-0.022	1
chrEMRSA15:1292287:T:A	conserved hypothetical protein	NA	NA	0.00639749	1	-0.437	1
chrEMRSA15:1292289:G:A	conserved hypothetical protein	0	1	9.58611e-05	1	-0.000644	1
chrEMRSA15:1292296:G:A	conserved hypothetical protein	NA	NA	-0.00779373	1	0.227	1
chrEMRSA15:1292308:A:T	conserved hypothetical protein	NA	NA	0.00126075	1	-0.00449	1
chrEMRSA15:1292313:G:T	conserved hypothetical protein	0	1	0.00494425	1	-0.0134	1
chrEMRSA15:1292314:t:tAC	conserved hypothetical protein	0	1	0.000282051	1	-0.00835	1
chrEMRSA15:1292332:T:C	conserved hypothetical protein	0	1	0.00131793	1	-0.00279	1
chrEMRSA15:1292337:T:G	conserved hypothetical protein	0.5886	1	-0.0365355	1	-0.184	1
chrEMRSA15:1292345:A:G	conserved hypothetical protein	4.659	1	-0.0033731	1	0.0492	1
chrEMRSA15:1292357:G:A	conserved hypothetical protein	0	1	0.00982454	1	-0.0103	1
chrEMRSA15:1292359:G:A	conserved hypothetical protein	0.5886	1	-0.0363489	1	-0.183	1
chrEMRSA15:1292359:G:T	conserved hypothetical protein	NA	NA	0	1	NA	NA
chrEMRSA15:1292359:G:C	conserved hypothetical protein	NA	NA	0	1	NA	NA
chrEMRSA15:1292361:C:T	conserved hypothetical protein	0	1	0.000488262	1	-0.0292	1
chrEMRSA15:1292380:A:G	conserved hypothetical protein	NA	1	-0.0306877	1	-0.00479	1
chrEMRSA15:1292386:A:G	conserved hypothetical protein	0.2	1	-0.00034317	1	-0.239	1
chrEMRSA15:1292386:A:T	conserved hypothetical protein	NA	NA	0	1	NA	NA
chrEMRSA15:1292394:C:A		NA	NA	0.000581956	1	-0.0162	1
chrEMRSA15:1292398:tc:t		0	1	-0.000585605	1	-0.0203	1
chrEMRSA15:1292401:C:T		405.2	3.85057e-115	-0.18318	3.79475e-34	0.447	1
chrEMRSA15:1292402:C:T		0	1	0.000340813	1	-0.00578	1
chrEMRSA15:1292414:at:a		0	1	-0.00490508	1	0.231	1
chrEMRSA15:1292418:A:G		0.238	1	0.0116349	1	-0.0164	1
chrEMRSA15:1292418:A:T		NA	NA	0	1	NA	NA
chrEMRSA15:1292429:A:T		0.2034	1	0.00385331	1	6.59e-06	1
chrEMRSA15:1292429:A:G		0	1	0.000447997	1	-0.00325	1
chrEMRSA15:1292431:A:G		0	1	0.000356531	1	-3.28e-05	1
chrEMRSA15:1292437:C:T		0.168	1	0.0145703	1	-0.158	1
chrEMRSA15:1292437:C:A		NA	NA	0	1	NA	NA
chrEMRSA15:1292448:C:T		NA	NA	-7.79958e-05	1	-9.71e-07	1
chrEMRSA15:1292472:A:G		0.2	1	0.00020508	1	-0.24	1
chrEMRSA15:1292478:G:T		0.2	1	0.00020508	1	-0.24	1
chrEMRSA15:1292478:G:A		NA	NA	0.000687092	1	-0.00225	1
chrEMRSA15:1292484:A:T		NA	NA	-8.53351e-05	1	-0.000199	1
chrEMRSA15:1292495:C:T		0	1	0.00158931	1	-0.00321	1
chrEMRSA15:1292496:A:G		NA	NA	0.0164452	1	-0.178	1
chrEMRSA15:1292503:C:T		0	1	0.00032307	1	-0.046	1
chrEMRSA15:1292510:G:T		0	1	0.0003968	1	-0.0332	1
chrEMRSA15:1292519:T:C		NA	NA	0.00193314	1	-0.00805	1
chrEMRSA15:1292525:A:G		0	1	-0.000608872	1	-0.000372	1
chrEMRSA15:1292528:T:C		0	1	-1.83446e-05	1	-5.34e-06	1
chrEMRSA15:1292530:A:G		0	1	0.000165738	1	-0.000391	1
chrEMRSA15:1292533:c:cA		0	1	0.000335766	1	-0.00141	1
chrEMRSA15:1292534:A:G		NA	NA	-0.000344771	1	-6.58e-05	1
chrEMRSA15:1292535:A:G		0	1	0.000380064	1	-0.0434	1
chrEMRSA15:1292540:T:A		NA	NA	0.00102992	1	-0.00555	1
chrEMRSA15:1292541:ta:t		0	1	3.46003e-05	1	-0.00188	1
chrEMRSA15:1292542:A:G		0	1	0.000892854	1	-0.13	1
chrEMRSA15:1292543:A:T		0.8876	1	-0.488706	1.58694e-53	-0.0629	1
chrEMRSA15:1292543:A:C		NA	NA	0.000697849	1	-0.00295	1
chrEMRSA15:1292544:T:G		0.7629	1	-0.370571	6.42431e-33	-0.0536	1
chrEMRSA15:1292544:T:C		NA	NA	0	1	NA	NA
chrEMRSA15:1292545:A:G		2.447	1	-0.00315164	1	0.0737	1
chrEMRSA15:1292545:A:T		NA	NA	0	1	NA	NA
chrEMRSA15:1292549:T:A		0	1	3.46003e-05	1	-0.00188	1
chrEMRSA15:1292550:T:G		0	1	0.000231068	1	-0.00247	1
chrEMRSA15:1292551:A:G		0	1	-0.000131293	1	-0.000354	1
chrEMRSA15:1292552:A:T		NA	1	-0.00423604	1	2.75e-07	1
chrEMRSA15:1292556:A:T		0	1	0.00232855	1	-0.00362	1
chrEMRSA15:1292562:A:T		0.3743	1	-0.000418061	1	-0.0121	1
chrEMRSA15:1292564:T:C		0	1	-0.000684601	1	-0.000216	1
chrEMRSA15:1292565:C:A		0	1	0.00151842	1	-0.0133	1
chrEMRSA15:1292565:C:T		NA	NA	0.000996478	1	-0.0073	1
chrEMRSA15:1292567:T:C		0.64	1	-0.00243113	1	-0.131	1
chrEMRSA15:1292567:T:A		NA	NA	0	1	NA	NA
chrEMRSA15:1292569:G:T		3.414	1	-0.00660106	1	0.124	1
chrEMRSA15:1292570:C:A		0	1	0.000277723	1	-0.0255	1
chrEMRSA15:1292573:ct:c		0	1	0.000138105	1	-0.00267	1
chrEMRSA15:1292577:T:G		0.3904	2.24809e-06	0.00110362	1	-0.00935	1
chrEMRSA15:1292579:G:A		0.4626	1	-0.0150346	1	-0.163	1
chrEMRSA15:1292581:G:A		NA	NA	0.00196573	1	-0.00399	1
chrEMRSA15:1292583:T:C		0.3164	0.858754	-0.0447125	1	-0.0301	1
chrEMRSA15:1292583:T:A		NA	NA	0	1	NA	NA
chrEMRSA15:1292585:G:A		0.3278	1	-0.0470789	1	-0.0349	1
chrEMRSA15:1292593:A:G		NA	1	-0.0159311	1	0.00723	1
chrEMRSA15:1292625:C:T		NA	1.59275e-18	-0.0141073	1	0.762	0.0376236
chrEMRSA15:1292690:A:T	hypothetical protein	0	1	0.00307073	1	-0.0044	1
chrEMRSA15:1292691:G:T	hypothetical protein	NA	NA	-0.0132295	1	-0.127	1
chrEMRSA15:1292697:A:G	hypothetical protein	0	1	-0.000123055	1	-0.000376	1
chrEMRSA15:1292705:A:G	hypothetical protein	0.4032	1	-0.0158914	1	-0.0194	1
chrEMRSA15:1292705:A:C	hypothetical protein	NA	NA	0	1	NA	NA
chrEMRSA15:1292705:A:T	hypothetical protein	NA	NA	0	1	NA	NA
chrEMRSA15:1292708:A:G	hypothetical protein	NA	NA	-0.000263355	1	-0.00461	1
chrEMRSA15:1292715:T:A	hypothetical protein	3.591	1	-0.00306939	1	0.0218	1
chrEMRSA15:1292716:C:A	hypothetical protein	0	1	0.000438779	1	-0.000889	1
chrEMRSA15:1292723:C:T	hypothetical protein	0	1	0.000608483	1	-0.0113	1
chrEMRSA15:1292726:C:T	hypothetical protein	0	1	0.00299658	1	-0.00496	1
chrEMRSA15:1292728:A:C	hypothetical protein	0	1	0.00044368	1	-0.00019	1
chrEMRSA15:1292729:A:T	hypothetical protein	0	1	-4.90033e-05	1	-0.00117	1
chrEMRSA15:1292736:G:A	hypothetical protein	0	1	0.000128705	1	-0.00103	1
chrEMRSA15:1292737:G:C	hypothetical protein	NA	1	0.0012958	1	-0.00344	1
chrEMRSA15:1292738:T:C	hypothetical protein	0.6739	1	0.00968547	1	-0.000103	1
chrEMRSA15:1292742:G:A	hypothetical protein	NA	1	-0.00478611	1	0.19	1
chrEMRSA15:1292751:A:G	hypothetical protein	0	1	0.0063891	1	-0.00333	1
chrEMRSA15:1292751:A:T	hypothetical protein	0	1	0.000329843	1	-0.00987	1
chrEMRSA15:1292759:G:A	hypothetical protein	0.6348	1	-0.00264426	1	0.0272	1
chrEMRSA15:1292761:A:T	hypothetical protein	NA	NA	-0.000217719	1	-0.0208	1
chrEMRSA15:1292769:A:C	hypothetical protein	0	1	0.00111416	1	-0.0149	1
chrEMRSA15:1292777:A:T	hypothetical protein	0	1	0.000279324	1	-0.00174	1
chrEMRSA15:1292780:A:T	hypothetical protein	0	1	0.000914183	1	-0.00974	1
chrEMRSA15:1292781:A:C	hypothetical protein	0	1	0.00573713	1	-0.0711	1
chrEMRSA15:1292789:T:A	hypothetical protein	0	1	-0.000375242	1	-0.00254	1
chrEMRSA15:1292792:A:G	hypothetical protein	0	1	0.0109747	1	-0.00357	1
chrEMRSA15:1292804:T:C	hypothetical protein	0	1	0.00121336	1	-0.0647	1
chrEMRSA15:1292814:G:A	hypothetical protein	0	1	0.000244616	1	-0.028	1
chrEMRSA15:1292822:G:A	hypothetical protein	47.58	2.61084e-19	-0.00665608	1	0.0354	1
chrEMRSA15:1292841:C:T	hypothetical protein	0	1	-0.0019101	1	0.00963	1
chrEMRSA15:1292848:T:C	hypothetical protein	0	1	0.000664327	1	-0.000133	1
chrEMRSA15:1292849:A:G	hypothetical protein	0	1	0.000724484	1	-0.000215	1
chrEMRSA15:1292866:A:C		1.956	1	-0.00864607	1	0.0223	1
chrEMRSA15:1292870:A:T		NA	NA	0.000697849	1	-0.00295	1
chrEMRSA15:1292871:G:A		0	1	7.18168e-05	1	-3.19e-06	1
chrEMRSA15:1292872:G:C		NA	NA	-0.000217719	1	-0.0208	1
chrEMRSA15:1292873:t:tGC		NA	1	-0.00841037	1	0.422	1
chrEMRSA15:1292874:A:G		0.02656	1	0.000186154	1	-0.0043	1
chrEMRSA15:1292880:g:gT		0	1	0.000696026	1	-0.0272	1
chrEMRSA15:1292880:g:gTT		NA	NA	0	1	NA	NA
chrEMRSA15:1292881:T:G		0	1	0.00971675	1	-0.00652	1
chrEMRSA15:1292889:G:T		0	1	0.000141688	1	-1.61e-05	1
chrEMRSA15:1292891:C:T		0	1	0.00270965	1	-0.0137	1
chrEMRSA15:1292895:C:T		0	1	0.00063648	1	-0.000455	1
chrEMRSA15:1292905:G:A		0	1	0.000383077	1	-0.00194	1
chrEMRSA15:1292911:A:G		0	1	3.74739e-05	1	-0.002	1
chrEMRSA15:1292915:A:G		0	1	0.000904691	1	-0.0234	1
chrEMRSA15:1292918:C:T	putative cardiolipin synthase	0	1	0.000353877	1	-0.0181	1
chrEMRSA15:1292919:A:G	putative cardiolipin synthase	0.1937	1	-0.000143882	1	-0.00755	1
chrEMRSA15:1292919:A:T	putative cardiolipin synthase	NA	NA	0	1	NA	NA
chrEMRSA15:1292922:T:A	putative cardiolipin synthase	0	1	0.00479579	1	-0.0508	1
chrEMRSA15:1292924:T:A	putative cardiolipin synthase	0.1947	1	-0.00203956	1	0.013	1
chrEMRSA15:1292924:T:C	putative cardiolipin synthase	NA	NA	0	1	NA	NA
chrEMRSA15:1292926:A:C	putative cardiolipin synthase	0	1	0.0020859	1	-0.0854	1
chrEMRSA15:1292935:T:C	putative cardiolipin synthase	0	1	-0.504514	2.19771e-66	-0.0604	1
chrEMRSA15:1292935:T:G	putative cardiolipin synthase	NA	NA	0	1	NA	NA
chrEMRSA15:1292947:A:G	putative cardiolipin synthase	0	1	0.00172459	1	-0.000194	1
chrEMRSA15:1292953:T:C	putative cardiolipin synthase	0	1	0.000275326	1	-0.00847	1
chrEMRSA15:1292956:C:T	putative cardiolipin synthase	0.7967	1	-0.00201457	1	0.356	1
chrEMRSA15:1292959:C:T	putative cardiolipin synthase	0.6001	1	-0.00776616	1	0.0214	1
chrEMRSA15:1292968:A:C	putative cardiolipin synthase	0	1	0.00200016	1	-0.0352	1
chrEMRSA15:1292972:G:T	putative cardiolipin synthase	0	1	0.00018267	1	-0.00313	1
chrEMRSA15:1292972:G:A	putative cardiolipin synthase	0	1	-8.8219e-05	1	-0.0112	1
chrEMRSA15:1292973:C:G	putative cardiolipin synthase	0	1	0.00179571	1	-0.0132	1
chrEMRSA15:1292989:A:G	putative cardiolipin synthase	0.362	1	0.000893658	1	0.0138	1
chrEMRSA15:1292992:T:A	putative cardiolipin synthase	0	1	0.00154342	1	-0.00257	1
chrEMRSA15:1292992:T:G	putative cardiolipin synthase	NA	NA	0	1	NA	NA
chrEMRSA15:1292993:C:T	putative cardiolipin synthase	0	1	0.0010051	1	-0.0486	1
chrEMRSA15:1292995:A:T	putative cardiolipin synthase	0	1	0.005067	1	-0.0182	1
chrEMRSA15:1292998:G:T	putative cardiolipin synthase	0.03789	1	0.0103232	1	-0.182	1
chrEMRSA15:1292998:G:C	putative cardiolipin synthase	NA	NA	0.00102992	1	-0.00555	1
chrEMRSA15:1293008:A:T	putative cardiolipin synthase	0	1	0.00050755	1	-0.0195	1
chrEMRSA15:1293008:at:a	putative cardiolipin synthase	NA	NA	-0.000263355	1	-0.00461	1
chrEMRSA15:1293010:T:C	putative cardiolipin synthase	0.2555	1	-0.000212146	1	0.0052	1
chrEMRSA15:1293028:A:G	putative cardiolipin synthase	0.1925	1	-0.00195014	1	-0.00196	1
chrEMRSA15:1293030:G:A	putative cardiolipin synthase	0.07095	1	0.00348493	1	-0.000159	1
chrEMRSA15:1293037:C:G	putative cardiolipin synthase	0.04042	0.00650286	0.00705428	1	-0.0396	1
chrEMRSA15:1293037:C:T	putative cardiolipin synthase	NA	NA	0	1	NA	NA
chrEMRSA15:1293043:A:G	putative cardiolipin synthase	0	1	0.00141931	1	-0.0014	1
chrEMRSA15:1293046:A:T	putative cardiolipin synthase	0.102	0.00217668	0.00764532	1	-0.0454	1
chrEMRSA15:1293046:A:C	putative cardiolipin synthase	NA	NA	0	1	NA	NA
chrEMRSA15:1293049:G:C	putative cardiolipin synthase	NA	NA	0.00013473	1	-1.03e-05	1
chrEMRSA15:1293052:G:A	putative cardiolipin synthase	0.09666	0.853316	0.00410935	1	-0.0284	1
chrEMRSA15:1293056:T:C	putative cardiolipin synthase	0.04616	0.0823008	0.0018447	1	-0.0061	1
chrEMRSA15:1293073:C:A	putative cardiolipin synthase	1.746	1	-0.0102919	1	0.0254	1
chrEMRSA15:1293079:A:C	putative cardiolipin synthase	0	1	0.0108805	1	-0.115	1
chrEMRSA15:1293082:G:A	putative cardiolipin synthase	0.3101	1	0.00211647	1	0.0218	1
chrEMRSA15:1293094:C:T	putative cardiolipin synthase	0.7157	1	-0.00833775	1	0.0407	1
chrEMRSA15:1293097:T:G	putative cardiolipin synthase	NA	NA	0.000687092	1	-0.00225	1
chrEMRSA15:1293100:T:C	putative cardiolipin synthase	0.3298	1	-0.00140996	1	0.00118	1
chrEMRSA15:1293101:T:C	putative cardiolipin synthase	1.003	1	-0.00753948	1	0.0487	1
chrEMRSA15:1293103:A:G	putative cardiolipin synthase	0.3167	1	-0.00147109	1	0.00267	1
chrEMRSA15:1293103:A:T	putative cardiolipin synthase	NA	NA	0	1	NA	NA
chrEMRSA15:1293103:at:a	putative cardiolipin synthase	0	1	0.000331179	1	-0.0174	1
chrEMRSA15:1293103:at:aTt	putative cardiolipin synthase	0	1	0.000352565	1	-0.0243	1
chrEMRSA15:1293112:A:T	putative cardiolipin synthase	1.359	1	-0.00627551	1	0.0356	1
chrEMRSA15:1293114:G:T	putative cardiolipin synthase	0	1	0.00705815	1	-0.00646	1
chrEMRSA15:1293118:G:C	putative cardiolipin synthase	2.924	1	-0.00178098	1	0.0196	1
chrEMRSA15:1293123:C:T	putative cardiolipin synthase	0	1	0.000277144	1	-0.00333	1
chrEMRSA15:1293124:T:G	putative cardiolipin synthase	NA	NA	-0.000259745	1	-5.73e-06	1
chrEMRSA15:1293134:C:T	putative cardiolipin synthase	0	1	0.000319872	1	-0.00066	1
chrEMRSA15:1293139:T:G	putative cardiolipin synthase	0	1	0.00017898	1	-0.00535	1
chrEMRSA15:1293155:G:A	putative cardiolipin synthase	NA	NA	0.000581956	1	-0.0162	1
chrEMRSA15:1293175:G:A	putative cardiolipin synthase	NA	NA	-0.00262125	1	-0.0529	1
chrEMRSA15:1293184:G:A	putative cardiolipin synthase	0	1	0.000153666	1	-0.00682	1
chrEMRSA15:1293187:G:A	putative cardiolipin synthase	0	1	0.00086998	1	-0.103	1
chrEMRSA15:1293190:G:A	putative cardiolipin synthase	0.0809	1	0.0129875	1	-0.0253	1
chrEMRSA15:1293194:G:A	putative cardiolipin synthase	0	1	0.00135636	1	-0.0222	1
chrEMRSA15:1293207:A:G	putative cardiolipin synthase	0	1	0.00495668	1	-0.0398	1
chrEMRSA15:1293223:A:T	putative cardiolipin synthase	0	1	0.000791867	1	-0.00141	1
chrEMRSA15:1293226:T:A	putative cardiolipin synthase	0	1	0.00135636	1	-0.0222	1
chrEMRSA15:1293229:T:C	putative cardiolipin synthase	0	1	0.000425405	1	-0.00111	1
chrEMRSA15:1293239:C:A	putative cardiolipin synthase	0	1	0.000322276	1	-0.00995	1
chrEMRSA15:1293244:G:A	putative cardiolipin synthase	0	1	0.00209899	1	-0.000783	1
chrEMRSA15:1293247:C:T	putative cardiolipin synthase	0	1	0.00171234	1	-0.00168	1
chrEMRSA15:1293256:G:A	putative cardiolipin synthase	0	1	0.000154919	1	-0.00384	1
chrEMRSA15:1293262:T:C	putative cardiolipin synthase	NA	1	-0.00492731	1	0.192	1
chrEMRSA15:1293266:T:C	putative cardiolipin synthase	0	1	0.00111879	1	-0.000387	1
chrEMRSA15:1293268:G:T	putative cardiolipin synthase	0.4488	1	0.000452806	1	0.00887	1
chrEMRSA15:1293268:G:A	putative cardiolipin synthase	0	1	0.00118978	1	-0.0294	1
chrEMRSA15:1293271:A:G	putative cardiolipin synthase	0.1368	1	-0.000736088	1	0.0221	1
chrEMRSA15:1293286:C:T	putative cardiolipin synthase	0.3539	1	0.000370927	1	-0.00618	1
chrEMRSA15:1293301:T:C	putative cardiolipin synthase	0	1	-0.00195397	1	0.0387	1
chrEMRSA15:1293308:A:G	putative cardiolipin synthase	0.2681	8.69862e-05	-0.00155945	1	-0.00252	1
chrEMRSA15:1293308:A:C	putative cardiolipin synthase	NA	NA	0	1	NA	NA
chrEMRSA15:1293311:G:A	putative cardiolipin synthase	0	1	0.00490124	1	-0.0828	1
chrEMRSA15:1293313:T:C	putative cardiolipin synthase	NA	1	-0.00657014	1	0.0196	1
chrEMRSA15:1293319:T:C	putative cardiolipin synthase	0.1852	3.18973e-07	0.00565003	1	-0.00132	1
chrEMRSA15:1293322:T:A	putative cardiolipin synthase	NA	NA	0.00102992	1	-0.00555	1
chrEMRSA15:1293325:C:T	putative cardiolipin synthase	0.4328	1	-2.19247e-05	1	0.00403	1
chrEMRSA15:1293325:C:G	putative cardiolipin synthase	NA	NA	0	1	NA	NA
chrEMRSA15:1293327:G:A	putative cardiolipin synthase	0	1	0.000436991	1	-0.000719	1
chrEMRSA15:1293328:A:T	putative cardiolipin synthase	0.2896	1	-0.00130306	1	-0.00824	1
chrEMRSA15:1293328:A:G	putative cardiolipin synthase	NA	NA	0	1	NA	NA
chrEMRSA15:1293332:G:A	putative cardiolipin synthase	NA	NA	-0.0136022	1	0.277	1
chrEMRSA15:1293332:G:T	putative cardiolipin synthase	0	1	0.00110077	1	-0.00072	1
chrEMRSA15:1293340:T:C	putative cardiolipin synthase	0.1831	0.000341843	-0.00325	1	0.0246	1
chrEMRSA15:1293341:G:A	putative cardiolipin synthase	NA	NA	-0.00262125	1	-0.0529	1
chrEMRSA15:1293353:C:A	putative cardiolipin synthase	0.3937	1	-0.00523816	1	0.00584	1
chrEMRSA15:1293366:A:G	putative cardiolipin synthase	0	1	0.000373474	1	-0.00329	1
chrEMRSA15:1293369:C:T	putative cardiolipin synthase	0	1	0.000247525	1	-0.00272	1
chrEMRSA15:1293370:T:A	putative cardiolipin synthase	0.3058	1	-0.000648824	1	-0.00197	1
chrEMRSA15:1293372:A:G	putative cardiolipin synthase	0	1	0.00135636	1	-0.0222	1
chrEMRSA15:1293374:G:C	putative cardiolipin synthase	NA	NA	0.000581956	1	-0.0162	1
chrEMRSA15:1293379:C:T	putative cardiolipin synthase	0.2323	1	0.003963	1	-0.0186	1
chrEMRSA15:1293394:T:C	putative cardiolipin synthase	0	1	0.00106192	1	-0.0148	1
chrEMRSA15:1293400:A:G	putative cardiolipin synthase	0	1	0.000947517	1	-0.00122	1
chrEMRSA15:1293400:A:T	putative cardiolipin synthase	0	1	0.00193971	1	-0.0152	1
chrEMRSA15:1293403:C:G	putative cardiolipin synthase	NA	NA	0.000136403	1	-2.87e-06	1
chrEMRSA15:1293403:C:T	putative cardiolipin synthase	0	1	0.000361244	1	-0.0268	1
chrEMRSA15:1293407:C:T	putative cardiolipin synthase	0	1	0.000454345	1	-0.000314	1
chrEMRSA15:1293415:C:T	putative cardiolipin synthase	0	1	-0.000254318	1	-1.44e-05	1
chrEMRSA15:1293418:A:G	putative cardiolipin synthase	0.09527	1	0.0231442	1	-0.0198	1
chrEMRSA15:1293421:C:G	putative cardiolipin synthase	0	1	0.000592416	1	-0.000561	1
chrEMRSA15:1293434:A:C	putative cardiolipin synthase	0	1	0.000479704	1	-0.0228	1
chrEMRSA15:1293472:G:A	putative cardiolipin synthase	0	1	0.00098955	1	-0.00987	1
chrEMRSA15:1293478:T:A	putative cardiolipin synthase	0	1	0.000591347	1	-0.00499	1
chrEMRSA15:1293490:C:T	putative cardiolipin synthase	NA	1	-0.00373656	1	0.256	1
chrEMRSA15:1293496:T:A	putative cardiolipin synthase	0	1	0.000147274	1	-4.72e-05	1
chrEMRSA15:1293498:ca:c	putative cardiolipin synthase	0	1	0.000375489	1	-0.0041	1
chrEMRSA15:1293499:A:T	putative cardiolipin synthase	0	1	0.000298691	1	-0.000257	1
chrEMRSA15:1293502:G:A	putative cardiolipin synthase	0	1	0.000177852	1	-0.000597	1
chrEMRSA15:1293505:A:G	putative cardiolipin synthase	0	1	0.00177377	1	-0.22	1
chrEMRSA15:1293505:a:aT	putative cardiolipin synthase	NA	NA	-0.000395384	1	-6.49e-07	1
chrEMRSA15:1293517:T:A	putative cardiolipin synthase	0.1458	1	-0.00603369	1	0.0448	1
chrEMRSA15:1293519:A:G	putative cardiolipin synthase	0	1	0.0104923	1	-0.561	1
chrEMRSA15:1293520:T:C	putative cardiolipin synthase	NA	1	0.0012958	1	-0.00344	1
chrEMRSA15:1293529:T:C	putative cardiolipin synthase	0	1	0.00647142	1	-0.0717	1
chrEMRSA15:1293529:T:G	putative cardiolipin synthase	NA	NA	0	1	NA	NA
chrEMRSA15:1293537:C:T	putative cardiolipin synthase	0	1	0.00958846	1	-0.0261	1
chrEMRSA15:1293538:G:C	putative cardiolipin synthase	NA	NA	-0.0136022	1	0.277	1
chrEMRSA15:1293538:G:A	putative cardiolipin synthase	0	1	0.000329528	1	-0.00632	1
chrEMRSA15:1293545:G:C	putative cardiolipin synthase	0	1	0.00822315	1	-0.055	1
chrEMRSA15:1293547:A:C	putative cardiolipin synthase	0	1	0.00106576	1	-0.00614	1
chrEMRSA15:1293554:ga:g	putative cardiolipin synthase	0	1	0.000274098	1	-0.00124	1
chrEMRSA15:1293559:a:aT	putative cardiolipin synthase	0	1	0.000325254	1	-0.002	1
chrEMRSA15:1293566:G:T	putative cardiolipin synthase	0	1	0.000325254	1	-0.002	1
chrEMRSA15:1293568:T:G	putative cardiolipin synthase	0	1	0.00371573	1	-0.00243	1
chrEMRSA15:1293571:T:A	putative cardiolipin synthase	0	1	-0.00422763	1	-0.00372	1
chrEMRSA15:1293575:T:C	putative cardiolipin synthase	0	1	0.00528551	1	-0.012	1
chrEMRSA15:1293580:G:C	putative cardiolipin synthase	0.2603	1	0.00834809	1	-0.0506	1
chrEMRSA15:1293580:G:A	putative cardiolipin synthase	0	1	0.00830834	1	-0.363	1
chrEMRSA15:1293586:G:A	putative cardiolipin synthase	0.3355	1	0.0086334	1	-0.0502	1
chrEMRSA15:1293593:A:C	putative cardiolipin synthase	0.4246	1	-0.0138828	1	0.00377	1
chrEMRSA15:1293595:A:T	putative cardiolipin synthase	0.5774	1	-0.014379	1	0.00527	1
chrEMRSA15:1293595:A:G	putative cardiolipin synthase	NA	NA	0	1	NA	NA
chrEMRSA15:1293604:T:C	putative cardiolipin synthase	0.0726	0.0368771	0.028597	1	-0.0626	1
chrEMRSA15:1293605:A:T	putative cardiolipin synthase	0	1	-0.00021865	1	-0.00021	1
chrEMRSA15:1293611:C:T	putative cardiolipin synthase	NA	NA	-0.000240461	1	-3.05e-05	1
chrEMRSA15:1293625:C:T	putative cardiolipin synthase	0	1	-0.000315683	1	-2.41e-06	1
chrEMRSA15:1293627:T:C	putative cardiolipin synthase	NA	NA	0.000559393	1	-5.69e-07	1
chrEMRSA15:1293628:A:T	putative cardiolipin synthase	NA	NA	0.000581956	1	-0.0162	1
chrEMRSA15:1293631:C:T	putative cardiolipin synthase	0	1	0.00628427	1	-0.0645	1
chrEMRSA15:1293636:G:C	putative cardiolipin synthase	0	1	0.00026816	1	-0.00126	1
chrEMRSA15:1293641:C:T	putative cardiolipin synthase	0.1103	1	0.0011041	1	-0.00149	1
chrEMRSA15:1293670:T:A	putative cardiolipin synthase	0.1961	1	0.00370555	1	0.0468	1
chrEMRSA15:1293679:T:C	putative cardiolipin synthase	0	1	0.00611636	1	-0.0222	1
chrEMRSA15:1293680:C:T	putative cardiolipin synthase	0.03548	1	0.00197988	1	-0.000121	1
chrEMRSA15:1293681:T:A	putative cardiolipin synthase	0	1	0.000799865	1	-0.00117	1
chrEMRSA15:1293682:A:T	putative cardiolipin synthase	0	1	0.00825382	1	-0.0365	1
chrEMRSA15:1293682:A:G	putative cardiolipin synthase	0	1	0.000291425	1	-0.0119	1
chrEMRSA15:1293685:T:A	putative cardiolipin synthase	0.2324	1	0.031378	1	-0.133	1
chrEMRSA15:1293691:A:T	putative cardiolipin synthase	0.1595	1	0.0279563	1	-0.127	1
chrEMRSA15:1293691:A:G	putative cardiolipin synthase	NA	NA	0	1	NA	NA
chrEMRSA15:1293695:T:C	putative cardiolipin synthase	0.1937	1	0.0174664	1	-0.0988	1
chrEMRSA15:1293700:G:A	putative cardiolipin synthase	0.1597	1	-0.00196894	1	0.163	1
chrEMRSA15:1293700:G:C	putative cardiolipin synthase	NA	NA	0.000581956	1	-0.0162	1
chrEMRSA15:1293705:G:C	putative cardiolipin synthase	0	1	-0.000585605	1	-0.0203	1
chrEMRSA15:1293713:A:G	putative cardiolipin synthase	0	1	0.00208882	1	-0.0749	1
chrEMRSA15:1293715:G:A	putative cardiolipin synthase	0.7967	1	-0.00178057	1	0.00997	1
chrEMRSA15:1293728:C:A	putative cardiolipin synthase	0	1	-0.00330652	1	-0.00251	1
chrEMRSA15:1293733:C:G	putative cardiolipin synthase	0.1441	0.0357292	0.00335995	1	-0.0293	1
chrEMRSA15:1293733:C:T	putative cardiolipin synthase	NA	NA	0	1	NA	NA
chrEMRSA15:1293733:C:A	putative cardiolipin synthase	0	1	0.00814964	1	-0.455	1
chrEMRSA15:1293739:G:A	putative cardiolipin synthase	0	1	0.00823019	1	-0.192	1
chrEMRSA15:1293749:C:T	putative cardiolipin synthase	0.02922	9.62151e-09	0.0099793	1	-0.0941	1
chrEMRSA15:1293751:G:A	putative cardiolipin synthase	0.05305	0.0096454	0.00700401	1	-0.143	1
chrEMRSA15:1293754:G:A	putative cardiolipin synthase	0	1.05668e-07	0.0138021	1	-0.134	1
chrEMRSA15:1293760:A:C	putative cardiolipin synthase	0	1.55295e-09	0.0149985	1	-0.134	1
chrEMRSA15:1293767:T:A	putative cardiolipin synthase	0	1	0.000241484	1	-2.92e-05	1
chrEMRSA15:1293780:C:A	putative cardiolipin synthase	0	1	0.000297503	1	-0.00737	1
chrEMRSA15:1293787:A:G	putative cardiolipin synthase	0.2733	0.073163	0.00492384	1	2.43e-05	1
chrEMRSA15:1293790:T:C	putative cardiolipin synthase	0.4004	1	0.000243511	1	0.00983	1
chrEMRSA15:1293790:T:A	putative cardiolipin synthase	NA	NA	0	1	NA	NA
chrEMRSA15:1293793:A:T	putative cardiolipin synthase	0.5114	1	0.000196219	1	-0.00633	1
chrEMRSA15:1293796:T:A	putative cardiolipin synthase	0.5236	1	-0.000703107	1	-0.0011	1
chrEMRSA15:1293796:T:G	putative cardiolipin synthase	NA	NA	0	1	NA	NA
chrEMRSA15:1293799:A:G	putative cardiolipin synthase	0.5229	1	-0.000895957	1	0.00771	1
chrEMRSA15:1293807:A:G	putative cardiolipin synthase	0	1	0.000376422	1	-0.00184	1
chrEMRSA15:1293813:A:T	putative cardiolipin synthase	0	0.000424773	0.00721189	1	-0.0166	1
chrEMRSA15:1293814:A:T	putative cardiolipin synthase	0	0.00661891	0.0102931	1	-0.0841	1
chrEMRSA15:1293817:A:G	putative cardiolipin synthase	0	0.000424773	0.00894573	1	-0.024	1
chrEMRSA15:1293823:T:C	putative cardiolipin synthase	0	0.00651481	0.00740354	1	-0.025	1
chrEMRSA15:1293824:C:T	putative cardiolipin synthase	0	1	0.000457968	1	-0.015	1
chrEMRSA15:1293845:G:T	putative cardiolipin synthase	0	1	0.000323984	1	-0.00606	1
chrEMRSA15:1293846:G:A	putative cardiolipin synthase	0	1	-0.000106566	1	-0.000207	1
chrEMRSA15:1293852:C:T	putative cardiolipin synthase	0	1	0.000229128	1	-0.000537	1
chrEMRSA15:1293859:C:T	putative cardiolipin synthase	0	1	0.00149753	1	-0.113	1
chrEMRSA15:1293862:G:A	putative cardiolipin synthase	0.5672	1	0.000648084	1	-0.000745	1
chrEMRSA15:1293863:attgctgcaagt:a	putative cardiolipin synthase	0	1	0.000256671	1	-0.0114	1
chrEMRSA15:1293865:T:A	putative cardiolipin synthase	0.5956	1	-0.00205722	1	-0.0136	1
chrEMRSA15:1293867:C:T	putative cardiolipin synthase	0	1	0.000188116	1	-0.000705	1
chrEMRSA15:1293868:T:C	putative cardiolipin synthase	NA	NA	-0.000263355	1	-0.00461	1
chrEMRSA15:1293874:t:tG	putative cardiolipin synthase	0	1	0.000263775	1	-0.00838	1
chrEMRSA15:1293877:T:C	putative cardiolipin synthase	0.1606	1	0.0408423	1	-0.0612	1
chrEMRSA15:1293877:T:A	putative cardiolipin synthase	NA	NA	0	1	NA	NA
chrEMRSA15:1293880:T:A	putative cardiolipin synthase	0.04572	0.708816	0.049656	1	-0.0556	1
chrEMRSA15:1293880:T:C	putative cardiolipin synthase	0.891	1	-0.00877527	1	-0.00183	1
chrEMRSA15:1293880:T:G	putative cardiolipin synthase	0.3972	1	0.0101118	1	-0.0209	1
chrEMRSA15:1293883:C:T	putative cardiolipin synthase	0.192	1	0.0366792	1	-0.0455	1
chrEMRSA15:1293883:C:A	putative cardiolipin synthase	NA	NA	0	1	NA	NA
chrEMRSA15:1293907:T:C	putative cardiolipin synthase	0	1	-0.000195903	1	-0.000196	1
chrEMRSA15:1293910:T:A	putative cardiolipin synthase	0	1	-0.000329485	1	0.00245	1
chrEMRSA15:1293931:C:T	putative cardiolipin synthase	0	1	-9.91295e-05	1	-0.000394	1
chrEMRSA15:1293934:T:A	putative cardiolipin synthase	0	1	-4.21187e-05	1	-8.84e-05	1
chrEMRSA15:1293943:G:T	putative cardiolipin synthase	0	1	-0.000187465	1	-8.08e-05	1
chrEMRSA15:1293952:G:A	putative cardiolipin synthase	0	1	0.000142573	1	-0.000414	1
chrEMRSA15:1293958:G:A	putative cardiolipin synthase	0	1	-0.00017066	1	-5.25e-06	1
chrEMRSA15:1293961:T:C	putative cardiolipin synthase	NA	1	0.000725508	1	-4.1e-05	1
chrEMRSA15:1293961:T:A	putative cardiolipin synthase	0	1	0.000204047	1	-0.000107	1
chrEMRSA15:1293971:C:T	putative cardiolipin synthase	0	1	0.00187533	1	-7.37e-05	1
chrEMRSA15:1293979:C:T	putative cardiolipin synthase	0.7224	1	-0.00569355	1	0.00988	1
chrEMRSA15:1293986:A:G	putative cardiolipin synthase	NA	1	0.0125319	1	-0.00168	1
chrEMRSA15:1293992:G:A	putative cardiolipin synthase	0	1	-4.63689e-05	1	-0.000219	1
chrEMRSA15:1293995:A:G	putative cardiolipin synthase	0	1	0.000810797	1	-0.00642	1
chrEMRSA15:1294006:A:T	putative cardiolipin synthase	0.6541	1	-0.00165289	1	0.0111	1
chrEMRSA15:1294018:G:T	putative cardiolipin synthase	0.3338	1	0.00357107	1	-0.0334	1
chrEMRSA15:1294018:G:C	putative cardiolipin synthase	NA	NA	0	1	NA	NA
chrEMRSA15:1294018:G:A	putative cardiolipin synthase	NA	NA	0	1	NA	NA
chrEMRSA15:1294027:T:A	putative cardiolipin synthase	0.4771	1	0.0112867	1	-0.00172	1
chrEMRSA15:1294027:T:G	putative cardiolipin synthase	NA	NA	0	1	NA	NA
chrEMRSA15:1294027:T:C	putative cardiolipin synthase	NA	NA	0	1	NA	NA
chrEMRSA15:1294031:C:T	putative cardiolipin synthase	0.3568	1	0.0155314	1	-0.0239	1
chrEMRSA15:1294031:C:G	putative cardiolipin synthase	NA	NA	0	1	NA	NA
chrEMRSA15:1294031:C:A	putative cardiolipin synthase	NA	NA	0	1	NA	NA
chrEMRSA15:1294033:G:A	putative cardiolipin synthase	0.229	0.225939	0.0241575	1	-0.0299	1
chrEMRSA15:1294033:G:C	putative cardiolipin synthase	NA	NA	0	1	NA	NA
chrEMRSA15:1294033:G:T	putative cardiolipin synthase	NA	NA	0	1	NA	NA
chrEMRSA15:1294050:C:T	putative cardiolipin synthase	0	1	-0.000325059	1	-0.000465	1
chrEMRSA15:1294054:T:C	putative cardiolipin synthase	NA	NA	0.00102992	1	-0.00555	1
chrEMRSA15:1294055:C:T	putative cardiolipin synthase	NA	NA	0.00013473	1	-1.03e-05	1
chrEMRSA15:1294057:T:G	putative cardiolipin synthase	NA	NA	0.000422069	1	-7.24e-06	1
chrEMRSA15:1294059:C:G	putative cardiolipin synthase	NA	NA	0.00639749	1	-0.437	1
chrEMRSA15:1294060:T:A	putative cardiolipin synthase	NA	NA	-0.017936	1	0.00137	1
chrEMRSA15:1294065:T:C	putative cardiolipin synthase	0	1	0.00314307	1	-0.0143	1
chrEMRSA15:1294066:T:A	putative cardiolipin synthase	NA	NA	-0.0193599	1	0.0246	1
chrEMRSA15:1294075:G:A	putative cardiolipin synthase	0	1	0.0104275	1	-0.0199	1
chrEMRSA15:1294080:T:A	putative cardiolipin synthase	NA	1	0.00842092	1	-0.0126	1
chrEMRSA15:1294085:A:G	putative cardiolipin synthase	0	1	0.00830545	1	-0.0215	1
chrEMRSA15:1294088:G:A	putative cardiolipin synthase	0	1	0.000340813	1	-0.00578	1
chrEMRSA15:1294090:C:A	putative cardiolipin synthase	NA	NA	-0.000944596	1	0.0477	1
chrEMRSA15:1294090:C:T	putative cardiolipin synthase	3.785	1	-0.00507372	1	-0.000254	1
chrEMRSA15:1294093:T:A	putative cardiolipin synthase	0	1	0.00273607	1	-0.0531	1
chrEMRSA15:1294096:C:T	putative cardiolipin synthase	0	1	0.000394205	1	-0.0321	1
chrEMRSA15:1294100:T:C	putative cardiolipin synthase	0	1	-8.06699e-05	1	-2.69e-07	1
chrEMRSA15:1294105:A:C	putative cardiolipin synthase	0	1	0.00461579	1	-0.000693	1
chrEMRSA15:1294105:A:T	putative cardiolipin synthase	0	1	0.00193997	1	-0.0207	1
chrEMRSA15:1294108:T:C	putative cardiolipin synthase	NA	NA	-0.0175572	1	0.587	1
chrEMRSA15:1294109:G:A	putative cardiolipin synthase	0	1	0.0047748	1	-0.0227	1
chrEMRSA15:1294111:T:C	putative cardiolipin synthase	NA	1	-0.00801687	1	0.0454	1
chrEMRSA15:1294114:T:A	putative cardiolipin synthase	3.222	1	-0.00347192	1	0.00987	1
chrEMRSA15:1294121:T:C	putative cardiolipin synthase	0	1	0.000247858	1	-0.00386	1
chrEMRSA15:1294123:T:C	putative cardiolipin synthase	0	1	-0.000255481	1	-0.0265	1
chrEMRSA15:1294125:C:T	putative cardiolipin synthase	0.6743	1	0.00182623	1	-0.00126	1
chrEMRSA15:1294128:A:G	putative cardiolipin synthase	0	1	0.00108567	1	-0.184	1
chrEMRSA15:1294130:G:C	putative cardiolipin synthase	0	1	0.000479436	1	-0.0034	1
chrEMRSA15:1294131:A:G	putative cardiolipin synthase	0	1	0.00261259	1	-0.00783	1
chrEMRSA15:1294138:A:G	putative cardiolipin synthase	0	1	0.000279468	1	-0.0158	1
chrEMRSA15:1294144:A:T	putative cardiolipin synthase	0	1	0.00409951	1	0.000389	1
chrEMRSA15:1294159:C:T	putative cardiolipin synthase	5.159	1	-0.0156505	1	0.0873	1
chrEMRSA15:1294165:T:A	putative cardiolipin synthase	0	1	4.87964e-05	1	-0.00417	1
chrEMRSA15:1294177:C:G	putative cardiolipin synthase	10.36	1	-0.00502719	1	0.0668	1
chrEMRSA15:1294177:C:T	putative cardiolipin synthase	NA	NA	0	1	NA	NA
chrEMRSA15:1294180:A:T	putative cardiolipin synthase	8.934	1	-0.00473113	1	0.0515	1
chrEMRSA15:1294186:C:G	putative cardiolipin synthase	0.8713	1	-0.0316498	1	0.0272	1
chrEMRSA15:1294186:C:A	putative cardiolipin synthase	NA	NA	0.000205203	1	-5.57e-06	1
chrEMRSA15:1294189:C:A	putative cardiolipin synthase	0	1	0.00136988	1	-0.0337	1
chrEMRSA15:1294192:A:T	putative cardiolipin synthase	0	1	0.000343604	1	-0.0157	1
chrEMRSA15:1294195:A:T	putative cardiolipin synthase	0	1	-0.000213738	1	-0.000523	1
chrEMRSA15:1294204:C:T	putative cardiolipin synthase	NA	NA	-9.58122e-05	1	-3.1e-07	1
chrEMRSA15:1294222:A:G	putative cardiolipin synthase	0	1	0.000493234	1	-0.0217	1
chrEMRSA15:1294228:T:C	putative cardiolipin synthase	0	1	0.000339185	1	-0.00513	1
chrEMRSA15:1294231:A:G	putative cardiolipin synthase	0	1	0.00569019	1	-0.000224	1
chrEMRSA15:1294233:T:A	putative cardiolipin synthase	0	1	0.00830834	1	-0.363	1
chrEMRSA15:1294234:A:C	putative cardiolipin synthase	0	1	0.000334146	1	-0.0172	1
chrEMRSA15:1294239:C:A	putative cardiolipin synthase	0	1	0.00132962	1	-0.0877	1
chrEMRSA15:1294240:C:T	putative cardiolipin synthase	0	1	0.000954894	1	-0.0118	1
chrEMRSA15:1294246:A:C	putative cardiolipin synthase	NA	NA	0.000581956	1	-0.0162	1
chrEMRSA15:1294256:A:C	putative cardiolipin synthase	NA	NA	0.000581956	1	-0.0162	1
chrEMRSA15:1294258:T:G	putative cardiolipin synthase	0	1	0.00139943	1	-0.0128	1
chrEMRSA15:1294258:T:A	putative cardiolipin synthase	NA	NA	0.000581956	1	-0.0162	1
chrEMRSA15:1294266:A:T	putative cardiolipin synthase	0	1	0.000629767	1	-0.000201	1
chrEMRSA15:1294267:A:G	putative cardiolipin synthase	0.08555	1	-0.0095214	1	-0.375	1
chrEMRSA15:1294276:A:G	putative cardiolipin synthase	0.4644	1	-0.0175094	1	0.00794	1
chrEMRSA15:1294276:A:T	putative cardiolipin synthase	NA	NA	0	1	NA	NA
chrEMRSA15:1294278:C:T	putative cardiolipin synthase	0.04022	1	-0.00727394	1	-0.0195	1
chrEMRSA15:1294278:C:A	putative cardiolipin synthase	NA	NA	0	1	NA	NA
chrEMRSA15:1294278:C:G	putative cardiolipin synthase	NA	NA	0	1	NA	NA
chrEMRSA15:1294279:G:A	putative cardiolipin synthase	0	1	1.84126e-05	1	-0.00101	1
chrEMRSA15:1294280:G:A	putative cardiolipin synthase	0	1	-0.000352864	1	-0.000345	1
chrEMRSA15:1294288:A:G	putative cardiolipin synthase	NA	NA	0.000581956	1	-0.0162	1
chrEMRSA15:1294303:A:G	putative cardiolipin synthase	NA	NA	-0.00641834	1	0.0797	1
chrEMRSA15:1294305:C:T	putative cardiolipin synthase	0	1	0.000868428	1	-0.0394	1
chrEMRSA15:1294315:T:A	putative cardiolipin synthase	0.3376	1	0.00312698	1	-0.00384	1
chrEMRSA15:1294318:T:C	putative cardiolipin synthase	0	1	0.000463458	1	-0.000521	1
chrEMRSA15:1294319:G:A	putative cardiolipin synthase	0	1	0.00079618	1	-0.00372	1
chrEMRSA15:1294327:T:A	putative cardiolipin synthase	0.6775	1	-0.0647346	5.52117e-05	0.0523	1
chrEMRSA15:1294333:T:C	putative cardiolipin synthase	0.392	0.000606125	-0.00460054	1	-0.00319	1
chrEMRSA15:1294333:T:A	putative cardiolipin synthase	NA	NA	0	1	NA	NA
chrEMRSA15:1294342:A:G	putative cardiolipin synthase	0.5047	0.129958	0.00326571	1	-0.0121	1
chrEMRSA15:1294342:A:T	putative cardiolipin synthase	NA	NA	-0.00027009	1	-0.00663	1
chrEMRSA15:1294343:T:C	putative cardiolipin synthase	0.4709	0.00860731	-0.000190397	1	-0.000285	1
chrEMRSA15:1294343:T:A	putative cardiolipin synthase	NA	NA	0	1	NA	NA
chrEMRSA15:1294346:T:A	putative cardiolipin synthase	NA	NA	-0.0136022	1	0.277	1
chrEMRSA15:1294354:G:A	putative cardiolipin synthase	0.2402	2.664e-17	0.00627236	1	-0.0251	1
chrEMRSA15:1294357:T:C	putative cardiolipin synthase	0.2361	1.8935e-18	0.00581612	1	-0.025	1
chrEMRSA15:1294372:T:A	putative cardiolipin synthase	0.2042	1	0.00558086	1	-0.0242	1
chrEMRSA15:1294384:G:A	putative cardiolipin synthase	NA	NA	0.000697849	1	-0.00295	1
chrEMRSA15:1294385:C:A	putative cardiolipin synthase	0	1	0.000241484	1	-2.92e-05	1
chrEMRSA15:1294429:C:T		0	1	-0.000422305	1	-0.00119	1
chrEMRSA15:1294438:tc:t		2.93	1	-0.00555428	1	0.0541	1
chrEMRSA15:1294439:C:A		NA	NA	9.69361e-05	1	-1.74e-07	1
chrEMRSA15:1294442:C:T		0	1	-0.000422305	1	-0.00119	1
chrEMRSA15:1294443:A:G		0	1	0.000209268	1	-0.00279	1
chrEMRSA15:1294449:T:C		0	1	5.67807e-05	1	-1.78e-05	1
chrEMRSA15:1294450:G:T		0	1	-0.000417383	1	-0.00116	1
chrEMRSA15:1294450:G:A		NA	NA	0.000611766	1	-3.98e-05	1
chrEMRSA15:1294450:G:C		NA	NA	-0.000264842	1	-0.00434	1
chrEMRSA15:1294458:T:C		NA	NA	0.000567987	1	-4.42e-06	1
chrEMRSA15:1294459:T:A		NA	NA	0.000557941	1	-0.000187	1
chrEMRSA15:1294460:G:A		0	1	0.00042157	1	-0.0141	1
chrEMRSA15:1294460:G:T		0	1	0.00034863	1	-0.0369	1
chrEMRSA15:1294472:C:T		NA	NA	-0.000217719	1	-0.0208	1
chrEMRSA15:1294473:C:A		0	1	-0.000405015	1	-0.000183	1
chrEMRSA15:1294473:C:T		0	1	0.000108077	1	-3.56e-05	1
chrEMRSA15:1294474:G:A		0	1	1.27833e-05	1	-0.00314	1
chrEMRSA15:1294475:T:G		0	1	-3.15652e-05	1	-4.2e-06	1
chrEMRSA15:1294476:A:T		0	1	-0.00138109	1	2.36e-05	1
chrEMRSA15:1294476:A:C		0	1	-3.15652e-05	1	-4.2e-06	1
chrEMRSA15:1294477:A:G		0	1	-0.000851476	1	-9.31e-06	1
chrEMRSA15:1294477:a:aTTG		0	1	-0.000422305	1	-0.00119	1
chrEMRSA15:1294477:a:aCG		NA	NA	-0.000263355	1	-0.00461	1
chrEMRSA15:1294477:a:aTG		NA	NA	-0.000193688	1	-1.5e-05	1
chrEMRSA15:1294490:T:C		0	1	0.000328634	1	-0.00741	1
chrEMRSA15:1294496:T:C		0	1	-0.00106891	1	-0.0536	1
chrEMRSA15:1294501:C:T		NA	NA	0.000559811	1	-6.48e-05	1
chrEMRSA15:1294502:A:T		0.3084	1	0.0132023	1	-0.14	1
chrEMRSA15:1294504:T:C		0	1	0.000847453	1	-0.149	1
chrEMRSA15:1294513:A:G		NA	NA	-0.000293392	1	-5.6e-06	1
chrEMRSA15:1294515:C:T		NA	NA	6.22989e-06	1	-1.3e-06	1
chrEMRSA15:1294516:C:T		NA	1	-0.00301466	1	0.359	1
chrEMRSA15:1294524:A:T		NA	NA	-0.00262125	1	-0.0529	1
chrEMRSA15:1294527:C:T		NA	NA	0.000581956	1	-0.0162	1
chrEMRSA15:1294528:G:A		0	1	-0.000234625	1	-1.98e-05	1
chrEMRSA15:1294528:G:T		0.6812	1	-0.00314019	1	0.009	1
chrEMRSA15:1294539:C:T		0.3361	1	0.00415324	1	-0.000766	1
chrEMRSA15:1294544:C:A		0	1	-8.1664e-05	1	-0.00869	1
chrEMRSA15:1294554:T:G		NA	NA	-0.000631201	1	-0.000133	1
chrEMRSA15:1294554:t:tA		0	1	0.00053865	1	-0.000999	1
chrEMRSA15:1294556:A:C		NA	1	-0.00524889	1	0.0861	1
chrEMRSA15:1294565:G:T		0	1	0.00538713	1	-0.0218	1
chrEMRSA15:1294565:G:A		0	1	0.00165345	1	-0.236	1
chrEMRSA15:1294571:A:G	ABC transporter ATP-binding protein	0	1	0.0114008	1	-0.00219	1
chrEMRSA15:1294574:C:A	ABC transporter ATP-binding protein	0.4534	1	-0.00190589	1	0.00016	1
chrEMRSA15:1294576:T:A	ABC transporter ATP-binding protein	0.468	1	-0.00178103	1	0.000143	1
chrEMRSA15:1294577:T:A	ABC transporter ATP-binding protein	NA	NA	-0.000264842	1	-0.00434	1
chrEMRSA15:1294589:T:C	ABC transporter ATP-binding protein	0	1	0.00298748	1	-0.000127	1
chrEMRSA15:1294590:C:T	ABC transporter ATP-binding protein	0	1	9.62284e-05	1	-0.00199	1
chrEMRSA15:1294597:T:C	ABC transporter ATP-binding protein	0	1	-0.000318573	1	-0.00747	1
chrEMRSA15:1294600:T:C	ABC transporter ATP-binding protein	0	1	-3.73807e-05	1	-0.0116	1
chrEMRSA15:1294612:G:T	ABC transporter ATP-binding protein	0	1	0.00889722	1	-0.0575	1
chrEMRSA15:1294618:G:T	ABC transporter ATP-binding protein	1.864	1	-0.0117216	1	0.0227	1
chrEMRSA15:1294619:C:A	ABC transporter ATP-binding protein	NA	NA	-0.000263355	1	-0.00461	1
chrEMRSA15:1294620:G:A	ABC transporter ATP-binding protein	0	1	0.000504836	1	-0.00814	1
chrEMRSA15:1294622:G:A	ABC transporter ATP-binding protein	0	1	0.000154729	1	-1.65e-05	1
chrEMRSA15:1294626:T:A	ABC transporter ATP-binding protein	0	1	-0.000170107	1	-0.001	1
chrEMRSA15:1294630:A:G	ABC transporter ATP-binding protein	NA	NA	0.000581956	1	-0.0162	1
chrEMRSA15:1294633:C:T	ABC transporter ATP-binding protein	0	1	0.000849705	1	-0.0351	1
chrEMRSA15:1294633:C:A	ABC transporter ATP-binding protein	NA	NA	0.000581956	1	-0.0162	1
chrEMRSA15:1294640:T:G	ABC transporter ATP-binding protein	0.08945	1	0.00711452	1	-0.0249	1
chrEMRSA15:1294642:T:C	ABC transporter ATP-binding protein	0	1	0.0011878	1	-0.13	1
chrEMRSA15:1294644:A:G	ABC transporter ATP-binding protein	0.2526	1	0.00178497	1	-0.0185	1
chrEMRSA15:1294645:T:C	ABC transporter ATP-binding protein	0.2302	1	0.00189442	1	-0.0178	1
chrEMRSA15:1294649:G:A	ABC transporter ATP-binding protein	NA	NA	0.000581956	1	-0.0162	1
chrEMRSA15:1294652:A:C	ABC transporter ATP-binding protein	0	1	0.000882849	1	-0.0394	1
chrEMRSA15:1294659:C:A	ABC transporter ATP-binding protein	0.4544	1	0.000708242	1	-0.000571	1
chrEMRSA15:1294660:C:A	ABC transporter ATP-binding protein	0.4616	1	0.0041665	1	0.00122	1
chrEMRSA15:1294660:C:G	ABC transporter ATP-binding protein	NA	NA	0	1	NA	NA
chrEMRSA15:1294664:A:G	ABC transporter ATP-binding protein	0	1	0.00274105	1	-0.00263	1
chrEMRSA15:1294665:T:C	ABC transporter ATP-binding protein	NA	NA	-0.0132295	1	-0.127	1
chrEMRSA15:1294665:T:A	ABC transporter ATP-binding protein	NA	NA	0	1	NA	NA
chrEMRSA15:1294669:A:T	ABC transporter ATP-binding protein	0.3032	1	-0.011635	1	0.00169	1
chrEMRSA15:1294669:A:C	ABC transporter ATP-binding protein	NA	NA	0	1	NA	NA
chrEMRSA15:1294675:C:T	ABC transporter ATP-binding protein	0.2477	1	-0.0278305	1	-0.229	1
chrEMRSA15:1294675:C:G	ABC transporter ATP-binding protein	NA	NA	0	1	NA	NA
chrEMRSA15:1294677:ga:g	ABC transporter ATP-binding protein	NA	1	-0.0140002	1	0.29	1
chrEMRSA15:1294692:G:T	ABC transporter ATP-binding protein	0	1	0.000768046	1	-0.000578	1
chrEMRSA15:1294696:A:G	ABC transporter ATP-binding protein	0.09934	1	-0.0251413	1	-0.38	1
chrEMRSA15:1294702:G:A	ABC transporter ATP-binding protein	0.2943	1.72602e-12	0.0130125	1	-0.0391	1
chrEMRSA15:1294702:G:C	ABC transporter ATP-binding protein	NA	NA	0	1	NA	NA
chrEMRSA15:1294706:A:G	ABC transporter ATP-binding protein	0.342	9.40431e-05	-0.00877837	1	0.0509	1
chrEMRSA15:1294714:A:T	ABC transporter ATP-binding protein	0.3257	1	-0.00179975	1	0.0229	1
chrEMRSA15:1294745:G:A	ABC transporter ATP-binding protein	NA	NA	0.000689934	1	-1.05e-06	1
chrEMRSA15:1294765:G:A	ABC transporter ATP-binding protein	0	0.0993677	0.00480526	1	-0.0207	1
chrEMRSA15:1294771:A:G	ABC transporter ATP-binding protein	0	1	0.00360474	1	-0.0141	1
chrEMRSA15:1294779:A:T	ABC transporter ATP-binding protein	0	1	0.000435245	1	-0.00202	1
chrEMRSA15:1294796:T:C	ABC transporter ATP-binding protein	NA	NA	-6.69975e-05	1	-9.78e-06	1
chrEMRSA15:1294798:C:T	ABC transporter ATP-binding protein	0.1683	1	-0.00243906	1	0.00345	1
chrEMRSA15:1294801:A:G	ABC transporter ATP-binding protein	0.1103	1	-9.9909e-05	1	-0.01	1
chrEMRSA15:1294814:C:A	ABC transporter ATP-binding protein	0	1	0.0017096	1	-0.00766	1
chrEMRSA15:1294814:C:T	ABC transporter ATP-binding protein	0	1	0.000670165	1	-0.00571	1
chrEMRSA15:1294815:C:T	ABC transporter ATP-binding protein	51.83	6.51107e-07	-0.00958981	1	0.399	1
chrEMRSA15:1294825:A:G	ABC transporter ATP-binding protein	0	1	-0.000232172	1	-0.00896	1
chrEMRSA15:1294828:A:G	ABC transporter ATP-binding protein	0.7967	1	-0.000125033	1	-0.00152	1
chrEMRSA15:1294830:T:C	ABC transporter ATP-binding protein	0	1	0.00035858	1	-0.0256	1
chrEMRSA15:1294831:T:A	ABC transporter ATP-binding protein	0	1	0.000127151	1	-0.00352	1
chrEMRSA15:1294837:G:A	ABC transporter ATP-binding protein	0	1	-3.94385e-05	1	-0.00844	1
chrEMRSA15:1294838:A:G	ABC transporter ATP-binding protein	0	1	0.000157388	1	-0.000402	1
chrEMRSA15:1294846:C:A	ABC transporter ATP-binding protein	0	1	0.00127305	1	-0.000128	1
chrEMRSA15:1294864:C:T	ABC transporter ATP-binding protein	NA	1	-0.00797665	1	0.146	1
chrEMRSA15:1294872:C:T	ABC transporter ATP-binding protein	0	1	0.00547676	1	-0.785	1
chrEMRSA15:1294895:G:T	ABC transporter ATP-binding protein	NA	1	-0.00313741	1	0.0458	1
chrEMRSA15:1294897:A:G	ABC transporter ATP-binding protein	0	1	0.00153342	1	-0.0491	1
chrEMRSA15:1294917:G:A	ABC transporter ATP-binding protein	0	1	0.000446251	1	-0.012	1
chrEMRSA15:1294947:C:T	ABC transporter ATP-binding protein	0	1	0.000199994	1	-0.00194	1
chrEMRSA15:1294961:C:T	ABC transporter ATP-binding protein	NA	NA	-0.000262991	1	-1.65e-05	1
chrEMRSA15:1294985:T:C	ABC transporter ATP-binding protein	0	1	0.000423675	1	-3.8e-05	1
chrEMRSA15:1295001:A:T	ABC transporter ATP-binding protein	0	1	0.000292836	1	-0.0242	1
chrEMRSA15:1295028:C:T	ABC transporter ATP-binding protein	25.91	0.00523067	-0.00837716	1	0.308	1
chrEMRSA15:1295051:G:A	ABC transporter ATP-binding protein	NA	NA	-6.0531e-05	1	-5.17e-06	1
chrEMRSA15:1295097:C:T	ABC transporter ATP-binding protein	0	1	0.000406052	1	-0.00262	1
chrEMRSA15:1295141:T:C	ABC transporter ATP-binding protein	0	1	-0.00232455	1	-0.0021	1
chrEMRSA15:1295143:A:C	ABC transporter ATP-binding protein	0.3963	1	-0.00354651	1	0.0714	1
chrEMRSA15:1295156:C:T	ABC transporter ATP-binding protein	0.4513	1	0.00220652	1	-0.0277	1
chrEMRSA15:1295158:C:G	ABC transporter ATP-binding protein	0.5072	1	-0.00628052	1	0.0598	1
chrEMRSA15:1295161:T:A	ABC transporter ATP-binding protein	0.4908	1	0.00291937	1	-0.00391	1
chrEMRSA15:1295176:A:C	ABC transporter ATP-binding protein	0.1917	0.654438	-0.0574133	1	-0.106	1
chrEMRSA15:1295176:A:T	ABC transporter ATP-binding protein	NA	NA	0	1	NA	NA
chrEMRSA15:1295176:A:G	ABC transporter ATP-binding protein	NA	NA	0	1	NA	NA
chrEMRSA15:1295178:T:A	ABC transporter ATP-binding protein	0.2299	1	-0.052761	1	-0.0953	1
chrEMRSA15:1295197:A:G	ABC transporter ATP-binding protein	0	1	0.000303847	1	-0.00609	1
chrEMRSA15:1295207:A:T	ABC transporter ATP-binding protein	NA	NA	-8.10606e-05	1	-0.00676	1
chrEMRSA15:1295221:T:G	ABC transporter ATP-binding protein	NA	NA	0.000304644	1	-1.1e-06	1
chrEMRSA15:1295223:A:T	ABC transporter ATP-binding protein	NA	NA	0.00165574	1	-0.00635	1
chrEMRSA15:1295247:T:A	ABC transporter ATP-binding protein	0	1	-0.000265538	1	-0.00027	1
chrEMRSA15:1295254:G:A	ABC transporter ATP-binding protein	0.5381	1	0.00558499	1	0.00359	1
chrEMRSA15:1295261:C:T	ABC transporter ATP-binding protein	0	1	8.84711e-05	1	-1.74e-05	1
chrEMRSA15:1295262:T:C	ABC transporter ATP-binding protein	0	1	-0.00057421	1	-0.000354	1
chrEMRSA15:1295288:a:aG	ABC transporter ATP-binding protein	0	1	0.00321174	1	-1.42e-05	1
chrEMRSA15:1295300:G:A	ABC transporter ATP-binding protein	0	1	0.000138386	1	-0.000101	1
chrEMRSA15:1295337:C:T	ABC transporter ATP-binding protein	0	1	0.000423675	1	-3.8e-05	1
chrEMRSA15:1295348:C:T	ABC transporter ATP-binding protein	0	1	0.000219326	1	-0.00812	1
chrEMRSA15:1295394:T:G	ABC transporter ATP-binding protein	NA	1.59275e-18	-0.0152354	1	0.996	5.97786e-09
chrEMRSA15:1295428:G:T	ABC transporter ATP-binding protein	NA	NA	0.000340448	1	-1.77e-05	1
chrEMRSA15:1295429:C:T	ABC transporter ATP-binding protein	0	1	0.000650446	1	-0.00256	1
chrEMRSA15:1295435:G:A	ABC transporter ATP-binding protein	0	1	0.00029597	1	-0.00881	1
chrEMRSA15:1295443:T:G	ABC transporter ATP-binding protein	0	1	0.00165143	1	-0.00204	1
chrEMRSA15:1295445:A:T	ABC transporter ATP-binding protein	NA	NA	-0.000337111	1	-1.04e-06	1
chrEMRSA15:1295447:G:T	ABC transporter ATP-binding protein putative membrane protein	0	1	0.000518225	1	-0.00107	1
chrEMRSA15:1295473:t:tGA	ABC transporter ATP-binding protein putative membrane protein	0	1	7.53225e-05	1	-3.29e-05	1
chrEMRSA15:1295484:A:C	putative membrane protein	0	1	0.000423861	1	-0.000266	1
chrEMRSA15:1295488:G:T	putative membrane protein	NA	NA	-8.10606e-05	1	-0.00676	1
chrEMRSA15:1295489:t:tA	putative membrane protein	0	1	0.00494425	1	-0.0134	1
chrEMRSA15:1295489:t:tAA	putative membrane protein	NA	NA	0	1	NA	NA
chrEMRSA15:1295493:A:G	putative membrane protein	0	1	0.00204019	1	-0.406	1
chrEMRSA15:1295497:C:T	putative membrane protein	0	1	0.000407209	1	-0.0176	1
chrEMRSA15:1295507:attatctattt:a	putative membrane protein	0	1	0.000221207	1	-0.00401	1
chrEMRSA15:1295523:C:T	putative membrane protein	0	1	0.0120406	1	-0.0194	1
chrEMRSA15:1295528:T:G	putative membrane protein	0.178	1	-0.00806971	1	-0.0729	1
chrEMRSA15:1295531:A:T	putative membrane protein	0	1	0.000835487	1	-0.00113	1
chrEMRSA15:1295541:T:A	putative membrane protein	0	1	0.000594028	1	-9.14e-05	1
chrEMRSA15:1295545:T:A	putative membrane protein	0	1	0.00191473	1	-0.0435	1
chrEMRSA15:1295547:A:C	putative membrane protein	0	1	0.000272258	1	-0.0591	1
chrEMRSA15:1295558:G:A	putative membrane protein	NA	1	-0.00310657	1	0.02	1
chrEMRSA15:1295559:G:A	putative membrane protein	0	1	0.00383344	1	-0.000673	1
chrEMRSA15:1295561:A:T	putative membrane protein	0	1	0.000477738	1	-0.00068	1
chrEMRSA15:1295565:C:G	putative membrane protein	0	1	0.00050267	1	-0.00193	1
chrEMRSA15:1295591:T:C	putative membrane protein	0	1	0.000244616	1	-0.028	1
chrEMRSA15:1295623:G:T	putative membrane protein	0	1	0.000226933	1	-0.000465	1
chrEMRSA15:1295628:T:A	putative membrane protein	0	1	-4.25227e-05	1	-3.79e-05	1
chrEMRSA15:1295634:tttagtttactaacttttcca:t	putative membrane protein	0	1	0.000355671	1	-0.00406	1
chrEMRSA15:1295639:T:C	putative membrane protein	0	1	-0.00501742	1	-0.00195	1
chrEMRSA15:1295643:C:A	putative membrane protein	0	1	-4.25227e-05	1	-3.79e-05	1
chrEMRSA15:1295653:C:G	putative membrane protein	0	1	-0.000292631	1	-1.64e-05	1
chrEMRSA15:1295671:aaaaac:a	putative membrane protein	0	1	0.00131496	1	-0.00804	1
chrEMRSA15:1295683:A:G	putative membrane protein	0	1	-0.00501522	1	-0.00122	1
chrEMRSA15:1295689:G:A	putative membrane protein	0	1	0.000322341	1	-0.00457	1
chrEMRSA15:1295695:G:A	putative membrane protein	0	1	0.000198197	1	-3.85e-05	1
chrEMRSA15:1295733:A:G	putative membrane protein	NA	NA	-0.000240461	1	-3.05e-05	1
chrEMRSA15:1295757:C:A	putative membrane protein	0	1	0.00138705	1	-0.0194	1
chrEMRSA15:1295783:T:G	putative membrane protein	0	1	-0.00663922	1	-0.000167	1
chrEMRSA15:1295784:A:G	putative membrane protein	0	1	0.00211181	1	-8.29e-05	1
chrEMRSA15:1295787:T:A	putative membrane protein	NA	NA	0.00226778	1	-0.00312	1
chrEMRSA15:1295793:G:A	putative membrane protein	NA	NA	0.000975138	1	-0.00153	1
chrEMRSA15:1295795:T:A	putative membrane protein	NA	NA	0.000975138	1	-0.00153	1
chrEMRSA15:1295797:G:A	putative membrane protein	NA	NA	-0.000164649	1	-5.94e-06	1
chrEMRSA15:1295798:A:G	putative membrane protein	0	1	-0.0112467	1	-0.00161	1
chrEMRSA15:1295818:C:A	putative membrane protein	0	1	-0.00870148	1	-0.000317	1
chrEMRSA15:1295818:C:T	putative membrane protein	0	1	0.000364841	1	-0.0361	1
chrEMRSA15:1295826:G:A	putative membrane protein	0	1	0.000479704	1	-0.0228	1
chrEMRSA15:1295848:G:A	putative membrane protein	0	1	0.005537	1	-0.0713	1
chrEMRSA15:1295858:A:G	putative membrane protein	0	1	0.00517625	1	-0.022	1
chrEMRSA15:1295866:G:A	putative membrane protein	NA	NA	-0.000385986	1	-8.96e-06	1
chrEMRSA15:1295887:T:G	putative membrane protein	0	1	0.000491354	1	-0.0119	1
chrEMRSA15:1295919:C:A	putative membrane protein	NA	NA	0.00164762	1	-0.00423	1
chrEMRSA15:1295939:T:C	putative membrane protein	0	1	-0.00345103	1	-0.000848	1
chrEMRSA15:1295943:A:T	putative membrane protein	0	1	-9.16499e-05	1	-0.00112	1
chrEMRSA15:1295949:A:G	putative membrane protein	0	1	0.00025855	1	-0.00415	1
chrEMRSA15:1295957:T:A	putative membrane protein	0	1	0.00282876	1	-0.0431	1
chrEMRSA15:1295972:T:G	putative membrane protein	0	1	5.87761e-05	1	-0.00182	1
chrEMRSA15:1295972:T:C	putative membrane protein	0	1	0.00143481	1	-0.00202	1
chrEMRSA15:1296002:A:G	putative membrane protein	0	1	-0.00635948	1	-0.0021	1
chrEMRSA15:1296003:A:G	putative membrane protein	0	1	0.000249753	1	-0.00338	1
chrEMRSA15:1296004:A:T	putative membrane protein	0	1	0.000249753	1	-0.00338	1
chrEMRSA15:1296007:G:A	putative membrane protein	0	1	0.00295679	1	-0.00754	1
chrEMRSA15:1296048:C:T	putative membrane protein	NA	1	-0.00288253	1	0.0326	1
chrEMRSA15:1296088:A:G	putative membrane protein	0	1	0.00041512	1	-0.000665	1
chrEMRSA15:1296099:T:A	putative membrane protein	NA	NA	0.000975138	1	-0.00153	1
chrEMRSA15:1296103:C:T	putative membrane protein	0	1	-0.00662328	1	-0.000497	1
chrEMRSA15:1296111:C:T	putative membrane protein	0	1	0.000304523	1	-0.0178	1
chrEMRSA15:1296121:C:T	putative membrane protein	0	1	-0.0123775	1	-0.173	1
chrEMRSA15:1296130:G:A	putative membrane protein	NA	1	-0.00499271	1	0.214	1
chrEMRSA15:1296131:T:C	putative membrane protein	0	1	0.000289353	1	-0.00279	1
chrEMRSA15:1296134:A:T	putative membrane protein	0	1	-0.00527382	1	-0.00605	1
chrEMRSA15:1296135:T:A	putative membrane protein	0	1	-0.0204497	1	-0.0614	1
chrEMRSA15:1296141:G:A	putative membrane protein	0	1	0.000579321	1	-0.124	1
chrEMRSA15:1296155:T:A	putative membrane protein	0	1	0.0150785	1	-0.0162	1
chrEMRSA15:1296166:G:T	putative membrane protein	NA	NA	0.000581956	1	-0.0162	1
chrEMRSA15:1296177:A:G		NA	NA	0.000697849	1	-0.00295	1
chrEMRSA15:1296198:A:G	sensor kinase protein	NA	NA	0.000581956	1	-0.0162	1
chrEMRSA15:1296207:G:A	sensor kinase protein	NA	NA	0.000581956	1	-0.0162	1
chrEMRSA15:1296222:A:T	sensor kinase protein	NA	NA	0.000581956	1	-0.0162	1
chrEMRSA15:1296225:C:G	sensor kinase protein	0	0.0131509	0.0188217	1	-0.117	1
chrEMRSA15:1296233:G:A	sensor kinase protein	0	1	-0.00927501	1	-0.000699	1
chrEMRSA15:1296234:A:G	sensor kinase protein	0	1	-4.63689e-05	1	-0.000219	1
chrEMRSA15:1296235:T:C	sensor kinase protein	0	1	0.000209548	1	-0.00099	1
chrEMRSA15:1296242:T:A	sensor kinase protein	NA	NA	0.000912765	1	-0.0122	1
chrEMRSA15:1296246:G:A	sensor kinase protein	0	1	0.000384554	1	-0.0383	1
chrEMRSA15:1296247:C:T	sensor kinase protein	0	1	0.00210011	1	-0.0189	1
chrEMRSA15:1296248:C:T	sensor kinase protein	0	1	0.00830545	1	-0.0215	1
chrEMRSA15:1296249:G:T	sensor kinase protein	0	1	0.00549637	1	-0.0466	1
chrEMRSA15:1296261:A:T	sensor kinase protein	0	1	0.0119392	1	-0.811	0.00734207
chrEMRSA15:1296269:A:G	sensor kinase protein	0	1	0.0141154	1	-0.000855	1
chrEMRSA15:1296276:C:T	sensor kinase protein	0	1	0.00017778	1	-0.00202	1
chrEMRSA15:1296277:C:T	sensor kinase protein	NA	1	-0.00539331	1	0.188	1
chrEMRSA15:1296278:C:A	sensor kinase protein	0	1	0.000239131	1	-0.00198	1
chrEMRSA15:1296280:A:C	sensor kinase protein	0	1	-0.00287562	1	-0.00019	1
chrEMRSA15:1296302:C:T	sensor kinase protein	0	1	0.000313082	1	-0.00406	1
chrEMRSA15:1296314:G:A	sensor kinase protein	0	1	-0.000135029	1	-0.000368	1
chrEMRSA15:1296315:T:C	sensor kinase protein	NA	NA	0.000697849	1	-0.00295	1
chrEMRSA15:1296317:G:A	sensor kinase protein	0	1	-0.00335676	1	-0.000935	1
chrEMRSA15:1296321:T:C	sensor kinase protein	0	1	0.000366779	1	-0.0189	1
chrEMRSA15:1296323:T:C	sensor kinase protein	0	1	6.31253e-05	1	-0.00763	1
chrEMRSA15:1296329:A:T	sensor kinase protein	NA	NA	0.000581956	1	-0.0162	1
chrEMRSA15:1296347:T:A	sensor kinase protein	NA	NA	0.015571	1	-0.0683	1
chrEMRSA15:1296349:G:A	sensor kinase protein	0	1	0.00165143	1	-0.00204	1
chrEMRSA15:1296358:C:G	sensor kinase protein	NA	NA	0.000581956	1	-0.0162	1
chrEMRSA15:1296375:T:A	sensor kinase protein	NA	NA	0.000581956	1	-0.0162	1
chrEMRSA15:1296380:G:T	sensor kinase protein	0	1	0.00319839	1	-0.00258	1
chrEMRSA15:1296380:G:A	sensor kinase protein	0	1	0.00288859	1	-0.0125	1
chrEMRSA15:1296396:a:aTTATTTG	sensor kinase protein	NA	NA	-0.000332106	1	-1.16e-05	1
chrEMRSA15:1296414:T:C	sensor kinase protein	NA	NA	0.000581956	1	-0.0162	1
chrEMRSA15:1296418:G:T	sensor kinase protein	NA	NA	0.000581956	1	-0.0162	1
chrEMRSA15:1296422:A:G	sensor kinase protein	NA	NA	-0.000539555	1	-1.24e-05	1
chrEMRSA15:1296423:C:T	sensor kinase protein	0	1	0.000619439	1	-0.000869	1
chrEMRSA15:1296426:C:A	sensor kinase protein	NA	1	-0.0100148	1	0.0437	1
chrEMRSA15:1296446:C:A	sensor kinase protein	0	1	-0.000585605	1	-0.0203	1
chrEMRSA15:1296454:G:A	sensor kinase protein	0	1	0.000219627	1	-0.00395	1
chrEMRSA15:1296463:C:T	sensor kinase protein	0	1	0.000494866	1	-0.00922	1
chrEMRSA15:1296465:G:A	sensor kinase protein	0	1	-0.000261905	1	-0.0445	1
chrEMRSA15:1296469:T:C	sensor kinase protein	0.8565	1	-0.00363486	1	0.000579	1
chrEMRSA15:1296472:T:C	sensor kinase protein	0	1	0.00101637	1	-0.00116	1
chrEMRSA15:1296485:T:C	sensor kinase protein	NA	1	-0.00660804	1	0.0874	1
chrEMRSA15:1296489:G:A	sensor kinase protein	0	1	0.000162747	1	-0.027	1
chrEMRSA15:1296491:T:A	sensor kinase protein	0	1	0.000292929	1	-2.07e-05	1
chrEMRSA15:1296491:ta:t	sensor kinase protein	NA	NA	0.000332238	1	-1.68e-05	1
chrEMRSA15:1296491:ta:tAa	sensor kinase protein	0	1	0.00672434	1	-0.0109	1
chrEMRSA15:1296498:A:G	sensor kinase protein	0	1	-3.92252e-05	1	-0.00139	1
chrEMRSA15:1296499:C:T	sensor kinase protein	0.3571	1	0.0227265	1	0.0616	1
chrEMRSA15:1296499:C:G	sensor kinase protein	NA	NA	0	1	NA	NA
chrEMRSA15:1296499:C:A	sensor kinase protein	NA	NA	0	1	NA	NA
chrEMRSA15:1296500:G:A	sensor kinase protein	0	1	0.00304632	1	-0.00773	1
chrEMRSA15:1296508:at:a	sensor kinase protein	0	1	0.000255536	1	-0.00351	1
chrEMRSA15:1296510:T:C	sensor kinase protein	0.4997	0.147338	-0.0019288	1	-0.0259	1
chrEMRSA15:1296518:A:T	sensor kinase protein	NA	NA	0.000462235	1	-7.08e-06	1
chrEMRSA15:1296519:C:T	sensor kinase protein	0.6353	1	0.00229815	1	-0.0111	1
chrEMRSA15:1296523:C:T	sensor kinase protein	105.7	2.16844e-25	-0.0152685	1	0.472	0.57684
chrEMRSA15:1296524:A:G	sensor kinase protein	0.5111	1	-0.00188663	1	0.0283	1
chrEMRSA15:1296557:T:G	sensor kinase protein	0.2079	0.345681	0.0182537	1	-0.0492	1
chrEMRSA15:1296590:T:C	sensor kinase protein	0	1	-0.000286535	1	-5.3e-05	1
chrEMRSA15:1296621:A:G	sensor kinase protein	0	1	0.00143481	1	-0.00202	1
chrEMRSA15:1296626:T:A	sensor kinase protein	0	1	0.000965412	1	-0.0287	1
chrEMRSA15:1296627:A:T	sensor kinase protein	0	1	0.000252183	1	-0.000496	1
chrEMRSA15:1296637:A:G	sensor kinase protein	0	1	0.000607455	1	-0.000541	1
chrEMRSA15:1296643:G:A	sensor kinase protein	0	1	0.000826083	1	-0.139	1
chrEMRSA15:1296644:T:C	sensor kinase protein	NA	NA	-8.53351e-05	1	-0.000199	1
chrEMRSA15:1296666:g:gA	sensor kinase protein	0	1	0.000414677	1	-0.000242	1
chrEMRSA15:1296666:g:gAA	sensor kinase protein	NA	NA	0	1	NA	NA
chrEMRSA15:1296673:A:T	sensor kinase protein	0	1	5.13315e-05	1	-4.43e-07	1
chrEMRSA15:1296678:C:T	sensor kinase protein	0	1	0.000787134	1	-5.32e-05	1
chrEMRSA15:1296710:A:T	sensor kinase protein	0	1	0.00267585	1	-0.00953	1
chrEMRSA15:1296711:C:A	sensor kinase protein	0	1	0.000691897	1	-0.0128	1
chrEMRSA15:1296719:T:A	sensor kinase protein	0	0.393316	0.00263492	1	-0.00372	1
chrEMRSA15:1296724:A:T	sensor kinase protein	0	1	0.00197643	1	-0.0801	1
chrEMRSA15:1296728:C:T	sensor kinase protein	0	0.00172844	0.00463616	1	-0.00407	1
chrEMRSA15:1296736:A:G	sensor kinase protein	0	1	0.00057042	1	-0.019	1
chrEMRSA15:1296741:T:C	sensor kinase protein	0	0.000441414	0.00742455	1	-0.00792	1
chrEMRSA15:1296743:A:T	sensor kinase protein	0.05635	0.0355136	0.00427078	1	-0.00624	1
chrEMRSA15:1296746:G:T	sensor kinase protein	0	0.0262499	0.00828124	1	-0.101	1
chrEMRSA15:1296754:T:A	sensor kinase protein	0	1	0.00999255	1	-0.0603	1
chrEMRSA15:1296801:G:A	sensor kinase protein	0.211	1	0.00306437	1	-0.0145	1
chrEMRSA15:1296807:G:A	sensor kinase protein	0	1	0.000386814	1	-0.0166	1
chrEMRSA15:1296832:T:C	sensor kinase protein	0	1	0.000253891	1	-8.52e-06	1
chrEMRSA15:1296836:A:G	sensor kinase protein	0	1	0.00116612	1	-0.0154	1
chrEMRSA15:1296860:A:G	sensor kinase protein	NA	1	-0.00714089	1	0.0992	1
chrEMRSA15:1296875:A:T	sensor kinase protein	NA	1	-0.00742315	1	0.00612	1
chrEMRSA15:1296878:A:G	sensor kinase protein	0	1	0.000285028	1	-0.000608	1
chrEMRSA15:1296889:A:G	sensor kinase protein	0	1	0.000808943	1	-0.0525	1
chrEMRSA15:1296891:G:A	sensor kinase protein	0	1	0.000947962	1	-4.91e-05	1
chrEMRSA15:1296893:A:T	sensor kinase protein	0	1	0.00119477	1	-0.0648	1
chrEMRSA15:1296902:A:G	sensor kinase protein	NA	NA	6.27394e-05	1	-4.4e-06	1
chrEMRSA15:1296904:C:G	sensor kinase protein	NA	NA	-0.000255001	1	-1.06e-05	1
chrEMRSA15:1296930:C:A	sensor kinase protein	NA	NA	0.000912765	1	-0.0122	1
chrEMRSA15:1296932:T:A	sensor kinase protein	0	1	0.000162747	1	-0.027	1
chrEMRSA15:1296934:A:C	sensor kinase protein	NA	NA	0.000422069	1	-7.24e-06	1
chrEMRSA15:1296964:C:T	sensor kinase protein	NA	1	-0.00413418	1	0.199	1
chrEMRSA15:1296990:G:T	sensor kinase protein	0	1	6.31253e-05	1	-0.00763	1
chrEMRSA15:1297002:A:T	sensor kinase protein	0	1	0.000428965	1	-0.00769	1
chrEMRSA15:1297016:G:T	sensor kinase protein	0	1	-0.00232455	1	-0.0021	1
chrEMRSA15:1297020:G:A	sensor kinase protein	NA	NA	-0.000190548	1	-4.15e-05	1
chrEMRSA15:1297022:T:A	sensor kinase protein	0	1	0.00123527	1	-0.0151	1
chrEMRSA15:1297029:A:G	sensor kinase protein	0	1	0.00417363	1	-0.057	1
chrEMRSA15:1297031:G:T	sensor kinase protein	0	1	-0.00232455	1	-0.0021	1
chrEMRSA15:1297041:A:G	sensor kinase protein	0	1	0.000526508	1	-0.000178	1
chrEMRSA15:1297046:T:C	sensor kinase protein	0	1	0.00353894	1	-0.0151	1
chrEMRSA15:1297052:T:G	sensor kinase protein	0	1	0.00404285	1	-0.0309	1
chrEMRSA15:1297061:T:G	sensor kinase protein	NA	1	-0.00260796	1	0.0444	1
chrEMRSA15:1297067:T:G	sensor kinase protein	NA	1	-0.00260796	1	0.0444	1
chrEMRSA15:1297072:C:T	sensor kinase protein	0	1	0.0147674	1	-0.0117	1
chrEMRSA15:1297086:A:C	sensor kinase protein	0	1	0.00575631	1	-0.0195	1
chrEMRSA15:1297116:C:T	sensor kinase protein	0	1	0.000834129	1	-8.73e-05	1
chrEMRSA15:1297211:A:G	sensor kinase protein	NA	NA	0.000912765	1	-0.0122	1
chrEMRSA15:1297215:G:A	sensor kinase protein	NA	NA	0.000912765	1	-0.0122	1
chrEMRSA15:1297217:C:A	sensor kinase protein	NA	NA	-0.000631201	1	-0.000133	1
chrEMRSA15:1297229:A:G	sensor kinase protein	1.046	1	-0.00183829	1	0.171	1
chrEMRSA15:1297232:ta:t	sensor kinase protein	0	1	0.000163565	1	-1.77e-05	1
chrEMRSA15:1297236:A:T	sensor kinase protein	0	1	0.000103071	1	-4.13e-07	1
chrEMRSA15:1297250:C:G	sensor kinase protein	0	1	0.000103071	1	-4.13e-07	1
chrEMRSA15:1297251:T:C	sensor kinase protein	NA	1	-0.00409096	1	0.0893	1
chrEMRSA15:1297259:A:G	sensor kinase protein	0.3298	1.00301e-09	0.0027952	1	-0.0134	1
chrEMRSA15:1297259:A:T	sensor kinase protein	NA	NA	0	1	NA	NA
chrEMRSA15:1297272:C:T	response regulator	0.2936	1	-0.114899	1.86616e-06	-0.00366	1
chrEMRSA15:1297273:A:T	response regulator	0.2351	1	-0.105208	0.000114627	-0.0368	1
chrEMRSA15:1297277:T:A	response regulator	0.02439	0.0143225	0.0141421	1	-0.0183	1
chrEMRSA15:1297307:C:T	response regulator	0	1	0.00132962	1	-0.0877	1
chrEMRSA15:1297307:C:A	response regulator	NA	NA	0.000581956	1	-0.0162	1
chrEMRSA15:1297309:A:G	response regulator	NA	NA	0.000689934	1	-1.05e-06	1
chrEMRSA15:1297319:G:A	response regulator	6.084	2.19606e-18	-0.0964823	3.24176e-10	-0.0509	1
chrEMRSA15:1297319:G:T	response regulator	NA	NA	0	1	NA	NA
chrEMRSA15:1297323:A:G	response regulator	0	1	0.00373749	1	-0.117	1
chrEMRSA15:1297360:A:C	response regulator	0.2367	1.72803e-19	0.008751	1	-0.0017	1
chrEMRSA15:1297364:A:G	response regulator	0.2443	1.32927e-10	0.00917473	1	-0.0152	1
chrEMRSA15:1297365:C:T	response regulator	0.2332	3.93728e-10	0.00658617	1	-0.0201	1
chrEMRSA15:1297366:T:A	response regulator	0.1932	8.74114e-15	0.0129513	1	-0.0237	1
chrEMRSA15:1297387:G:A	response regulator	0.2842	1	0.000290924	1	-0.0146	1
chrEMRSA15:1297391:C:A	response regulator	0.5767	1	0.000137752	1	-0.0148	1
chrEMRSA15:1297399:A:G	response regulator	NA	NA	-0.000298224	1	-2.04e-06	1
chrEMRSA15:1297421:A:T	response regulator	0.05995	0.179057	0.0139636	1	0.372	1
chrEMRSA15:1297432:A:T	response regulator	0.1704	3.5322e-05	0.00863103	1	-0.00873	1
chrEMRSA15:1297438:gc:g	response regulator	0	1	0.000823197	1	-0.104	1
chrEMRSA15:1297439:C:T	response regulator	0.07563	9.72092e-30	0.0179258	1	0.00159	1
chrEMRSA15:1297439:C:G	response regulator	NA	NA	0	1	NA	NA
chrEMRSA15:1297443:G:A	response regulator	0	1	-0.000130812	1	-0.000175	1
chrEMRSA15:1297453:A:G	response regulator	0	1	0.00018319	1	-0.0025	1
chrEMRSA15:1297460:G:T	response regulator	0	1	0.000327197	1	-0.0465	1
chrEMRSA15:1297466:G:T	response regulator	0.07772	1.28135e-38	0.0250028	1	-0.023	1
chrEMRSA15:1297468:G:A	response regulator	0.05657	1.57771e-47	0.0359991	1	-0.0184	1
chrEMRSA15:1297476:ga:g	response regulator	0	1	0.00156333	1	-0.0126	1
chrEMRSA15:1297476:ga:gAa	response regulator	0	1	0.000265579	1	-2.96e-05	1
chrEMRSA15:1297480:A:G	response regulator	0.06857	2.00499e-43	0.0319263	1	-0.0208	1
chrEMRSA15:1297480:A:T	response regulator	NA	NA	0	1	NA	NA
chrEMRSA15:1297483:G:A	response regulator	0	1	0.000324779	1	-0.0118	1
chrEMRSA15:1297484:C:T	response regulator	NA	NA	2.63887e-05	1	-1.35e-05	1
chrEMRSA15:1297485:A:C	response regulator	2.841	1	-0.00732826	1	-0.044	1
chrEMRSA15:1297485:A:T	response regulator	NA	NA	0	1	NA	NA
chrEMRSA15:1297501:G:T	response regulator	0	1	0.000311515	1	-3.41e-05	1
chrEMRSA15:1297504:T:C	response regulator	NA	1	-0.00667819	1	0.00603	1
chrEMRSA15:1297525:A:G	response regulator	0.1107	6.2566e-31	0.0143548	1	0.0124	1
chrEMRSA15:1297525:A:C	response regulator	NA	NA	0	1	NA	NA
chrEMRSA15:1297525:A:T	response regulator	NA	NA	0	1	NA	NA
chrEMRSA15:1297528:G:A	response regulator	0	1	0.000274098	1	-0.00124	1
chrEMRSA15:1297529:G:A	response regulator	0	1	0.00202824	1	-0.00272	1
chrEMRSA15:1297531:A:G	response regulator	0.1078	1.74162e-29	0.0119078	1	-0.00565	1
chrEMRSA15:1297533:A:G	response regulator	0	1	1.29204e-05	1	-0.00456	1
chrEMRSA15:1297534:C:T	response regulator	0.09059	7.5952e-32	0.0129741	1	0.00856	1
chrEMRSA15:1297546:A:T	response regulator	0.162	5.6892e-18	0.00744403	1	-0.00828	1
chrEMRSA15:1297548:T:C	response regulator	0	1	0.000982796	1	-0.00319	1
chrEMRSA15:1297551:T:C	response regulator	0.1115	8.57059e-19	0.0156439	1	-0.0558	1
chrEMRSA15:1297552:G:A	response regulator	0.1908	1.44392e-13	0.00382182	1	-0.0229	1
chrEMRSA15:1297565:G:T	response regulator	NA	1	-0.00866326	1	0.355	1
chrEMRSA15:1297600:G:A	response regulator	0.1368	2.51935e-18	0.00744494	1	-0.0166	1
chrEMRSA15:1297601:G:C	response regulator	0	1	0.000260942	1	-0.00283	1
chrEMRSA15:1297604:G:A	response regulator	44.8	3.62697e-14	-0.0289535	1	0.479	1
chrEMRSA15:1297609:C:A	response regulator	0.09257	3.08699e-20	0.0138053	1	-0.0297	1
chrEMRSA15:1297613:A:T	response regulator	0.09495	1.47922e-19	0.0137155	1	-0.0298	1
chrEMRSA15:1297613:A:C	response regulator	NA	NA	0	1	NA	NA
chrEMRSA15:1297621:A:G	response regulator	0.1961	1	-0.00466543	1	0.111	1
chrEMRSA15:1297622:A:T	response regulator	0	1	0.00379957	1	-0.0595	1
chrEMRSA15:1297645:cg:c	response regulator	0	1	0.000250944	1	-0.000372	1
chrEMRSA15:1297662:C:T	response regulator	0	1	0.000564627	1	-0.0139	1
chrEMRSA15:1297669:T:C	response regulator	0.01807	2.64921e-16	0.00983827	1	0.00716	1
chrEMRSA15:1297670:G:A	response regulator	0	2.22411e-22	0.0124537	1	-0.00533	1
chrEMRSA15:1297671:T:C	response regulator	0	9.67101e-24	0.0127289	1	-0.00623	1
chrEMRSA15:1297671:T:G	response regulator	NA	NA	0.000443605	1	-9.21e-07	1
chrEMRSA15:1297681:C:T	response regulator	0	1	0.00415555	1	-2.8e-05	1
chrEMRSA15:1297681:C:A	response regulator	0	1	-0.000254318	1	-1.44e-05	1
chrEMRSA15:1297689:C:A	response regulator	0	1	-0.000152325	1	-0.000954	1
chrEMRSA15:1297690:G:A	response regulator	23.83	1	-0.0175612	1	0.0321	1
chrEMRSA15:1297690:G:C	response regulator	NA	NA	0	1	NA	NA
chrEMRSA15:1297693:C:A	response regulator	0.002606	4.28555e-114	0.168237	6.48415e-30	-0.123	1
chrEMRSA15:1297693:C:T	response regulator	NA	1	-0.00287046	1	0.0126	1
chrEMRSA15:1297700:C:T	response regulator	0	1	0.00018292	1	-0.000335	1
chrEMRSA15:1297700:C:A	response regulator	0	1	0.00314307	1	-0.0143	1
chrEMRSA15:1297714:G:A	response regulator	NA	NA	-0.000386138	1	-6.89e-06	1
chrEMRSA15:1297720:T:C	response regulator	NA	1	-0.0369648	1	0.144	1
chrEMRSA15:1297720:T:A	response regulator	NA	NA	-0.000386138	1	-6.89e-06	1
chrEMRSA15:1297741:A:G	response regulator	0	1	-0.000177742	1	-4.15e-06	1
chrEMRSA15:1297741:A:T	response regulator	NA	NA	0	1	NA	NA
chrEMRSA15:1297747:A:C	response regulator	0	1	0.000244901	1	-5.19e-06	1
chrEMRSA15:1297749:G:T	response regulator	0	1	0.000303807	1	-0.00895	1
chrEMRSA15:1297750:T:C	response regulator	0	1	2.65559e-05	1	-1.69e-05	1
chrEMRSA15:1297752:A:G	response regulator	0	1	0.000582388	1	-0.0367	1
chrEMRSA15:1297753:A:T	response regulator	0	1	0.000303807	1	-0.00895	1
chrEMRSA15:1297754:A:T	response regulator	0	1	0.00017898	1	-0.00535	1
chrEMRSA15:1297758:T:G	response regulator	0	1	-7.32572e-05	1	-5.95e-05	1
chrEMRSA15:1297763:T:C	response regulator	0	1	0.000289353	1	-0.00279	1
chrEMRSA15:1297765:G:C	response regulator	28.13	2.96027e-82	-0.120494	1.21696e-34	0.00808	1
chrEMRSA15:1297765:G:A	response regulator	NA	NA	0	1	NA	NA
chrEMRSA15:1297777:A:G	response regulator	0	1	0.00252419	1	-0.00152	1
chrEMRSA15:1297783:A:G	response regulator	0	1	0.00252419	1	-0.00152	1
chrEMRSA15:1297800:T:G	response regulator	0	1	-0.00150791	1	-0.00217	1
chrEMRSA15:1297815:T:A	response regulator	NA	NA	0.000697849	1	-0.00295	1
chrEMRSA15:1297828:T:C	response regulator	NA	NA	0.000581956	1	-0.0162	1
chrEMRSA15:1297834:T:C	response regulator	0	1	0.000491043	1	-0.0724	1
chrEMRSA15:1297837:T:G	response regulator	NA	NA	0.000581956	1	-0.0162	1
chrEMRSA15:1297839:G:A	response regulator	0	1	0.00050267	1	-0.00193	1
chrEMRSA15:1297839:ggaaaaaggcaaat:g	response regulator	0	1	0.00138038	1	-0.0978	1
chrEMRSA15:1297848:C:G	response regulator	NA	NA	0.000581956	1	-0.0162	1
chrEMRSA15:1297848:C:T	response regulator	0	1	0.00544504	1	-0.0119	1
chrEMRSA15:1297849:A:G	response regulator	0	1	0.0105189	1	-0.000202	1
chrEMRSA15:1297859:G:A	response regulator	0	1	0.000232775	1	-0.00123	1
chrEMRSA15:1297861:C:T	response regulator	NA	NA	0.00344856	1	-0.00607	1
chrEMRSA15:1297874:C:T		NA	NA	0.0100489	1	-0.00923	1
chrEMRSA15:1297874:C:G		NA	NA	0	1	NA	NA
chrEMRSA15:1297877:A:T		NA	NA	0.015571	1	-0.0683	1
chrEMRSA15:1297878:C:T		NA	NA	0.000581956	1	-0.0162	1
chrEMRSA15:1297878:c:cA		NA	NA	0.000912765	1	-0.0122	1
chrEMRSA15:1297892:g:gT		NA	NA	0.00102992	1	-0.00555	1
chrEMRSA15:1297901:T:A		0	1	0.00029582	1	-0.00303	1
chrEMRSA15:1297913:G:T		NA	NA	0.00359481	1	-0.00471	1
chrEMRSA15:1297919:T:A		0	1	0.000404566	1	-0.0202	1
chrEMRSA15:1297920:G:T		NA	NA	4.54573e-05	1	-0.0159	1
chrEMRSA15:1297922:G:T		0	1	0.00778522	1	-0.047	1
chrEMRSA15:1297923:T:G		0	1	0.000297189	1	-0.00731	1
chrEMRSA15:1297925:A:G		0	1	0.00252419	1	-0.00152	1
chrEMRSA15:1297925:A:C		NA	1	0.00215763	1	-0.00694	1
chrEMRSA15:1297936:T:A		NA	NA	-0.0136022	1	0.277	1
chrEMRSA15:1297937:C:A		NA	NA	0.000581956	1	-0.0162	1
chrEMRSA15:1297938:T:A		NA	NA	-0.00262125	1	-0.0529	1
chrEMRSA15:1297940:A:G		NA	NA	0.000912765	1	-0.0122	1
chrEMRSA15:1297953:A:T		0	1	0.000311093	1	-0.11	1
chrEMRSA15:1297959:G:C		0	1	2.65559e-05	1	-1.69e-05	1
chrEMRSA15:1297961:A:G		0	1	0.000219429	1	-0.00266	1
chrEMRSA15:1297964:C:A		NA	NA	0.00102992	1	-0.00555	1
chrEMRSA15:1297965:G:T		NA	1	-0.00423604	1	2.75e-07	1
chrEMRSA15:1297965:G:C		NA	NA	0	1	NA	NA
chrEMRSA15:1297966:C:T		0	1	0.000211894	1	-0.00523	1
chrEMRSA15:1297968:A:T		NA	NA	-8.10606e-05	1	-0.00676	1
chrEMRSA15:1297969:T:G		NA	1	-0.00269608	1	0.00129	1
chrEMRSA15:1297973:g:gA		0	1	0.00784567	1	-0.031	1
chrEMRSA15:1297974:A:G		0	1	0.00050807	1	-0.000954	1
chrEMRSA15:1297978:G:T		0	1	0.000590101	1	-0.0146	1
chrEMRSA15:1297978:G:A		NA	NA	0.000581956	1	-0.0162	1
chrEMRSA15:1297982:A:C		NA	NA	0.000697849	1	-0.00295	1
chrEMRSA15:1297986:att:at	putative membrane protein	0	1	0.00175373	1	-0.0229	1
chrEMRSA15:1297986:att:a	putative membrane protein	NA	NA	0	1	NA	NA
chrEMRSA15:1297988:T:G	putative membrane protein	NA	NA	0.00142323	1	0.0282	1
chrEMRSA15:1297989:T:G	putative membrane protein	116.1	1	-0.0227671	1	0.256	1
chrEMRSA15:1297995:C:T	putative membrane protein	0	1	0.00443395	1	-0.0454	1
chrEMRSA15:1298018:A:G	putative membrane protein	NA	NA	0.00359481	1	-0.00471	1
chrEMRSA15:1298018:A:T	putative membrane protein	NA	NA	0	1	NA	NA
chrEMRSA15:1298022:A:T	putative membrane protein	NA	NA	0.000975138	1	-0.00153	1
chrEMRSA15:1298031:G:A	putative membrane protein	NA	NA	0.000671759	1	-0.0056	1
chrEMRSA15:1298035:A:G	putative membrane protein	NA	NA	0.00990435	1	-0.0141	1
chrEMRSA15:1298041:A:G	putative membrane protein	0	1	0.000245937	1	-0.00705	1
chrEMRSA15:1298043:A:T	putative membrane protein	0	1	0.00252419	1	-0.00152	1
chrEMRSA15:1298045:C:A	putative membrane protein	0	1	0.000518225	1	-0.00107	1
chrEMRSA15:1298055:A:T	putative membrane protein	NA	NA	0.00275347	1	-0.00519	1
chrEMRSA15:1298067:C:T	putative membrane protein	NA	NA	0.000975138	1	-0.00153	1
chrEMRSA15:1298068:G:A	putative membrane protein	0	1	0.000895937	1	-0.000103	1
chrEMRSA15:1298088:G:A	putative membrane protein	NA	NA	-0.0132295	1	-0.127	1
chrEMRSA15:1298090:A:T	putative membrane protein	NA	NA	0.000681692	1	-4.68e-06	1
chrEMRSA15:1298099:G:T	putative membrane protein	0	1	-0.00259281	1	-2.18e-05	1
chrEMRSA15:1298108:T:C	putative membrane protein	NA	NA	-0.000263355	1	-0.00461	1
chrEMRSA15:1298114:tgataattgc:t	putative membrane protein	0	1	0.000303057	1	-0.0423	1
chrEMRSA15:1298115:G:A	putative membrane protein	NA	NA	0.00275347	1	-0.00519	1
chrEMRSA15:1298122:g:gCGATAATTA	putative membrane protein	0	1	0.000627806	1	-0.00623	1
chrEMRSA15:1298134:G:A	putative membrane protein	0	1	0.000291425	1	-0.0119	1
chrEMRSA15:1298135:C:T	putative membrane protein	0	1	-0.000507447	1	-6.51e-05	1
chrEMRSA15:1298136:A:G	putative membrane protein	0	1	0.00165345	1	-0.236	1
chrEMRSA15:1298147:C:T	putative membrane protein	NA	NA	0.000581956	1	-0.0162	1
chrEMRSA15:1298148:T:C	putative membrane protein	NA	NA	0.000581956	1	-0.0162	1
chrEMRSA15:1298161:G:A	putative membrane protein	0	1	0.000231068	1	-0.00247	1
chrEMRSA15:1298166:G:A	putative membrane protein	0	1	0.00314623	1	-0.0542	1
chrEMRSA15:1298173:T:C		NA	NA	0.00359481	1	-0.00471	1
chrEMRSA15:1298177:T:C		0	1	0.000638294	1	-0.105	1
chrEMRSA15:1298178:T:C		0	1	0.000736447	1	-0.00127	1
chrEMRSA15:1298188:A:G		NA	NA	-0.00262125	1	-0.0529	1
chrEMRSA15:1298189:C:A		NA	NA	-0.000346642	1	-1.49e-05	1
chrEMRSA15:1298191:A:T		NA	NA	0.000362961	1	-1.77e-05	1
chrEMRSA15:1298193:A:T		NA	NA	0.000581956	1	-0.0162	1
chrEMRSA15:1298219:A:G		NA	NA	0.000687092	1	-0.00225	1
chrEMRSA15:1298227:G:A		NA	1	-0.00412162	1	0.685	1
chrEMRSA15:1298230:A:T		NA	NA	0.000368699	1	-0.00484	1
chrEMRSA15:1298235:T:C		0	1	0.000284214	1	-0.00184	1
chrEMRSA15:1298237:G:T		NA	NA	6.27394e-05	1	-4.4e-06	1
chrEMRSA15:1298243:G:A		0	1	0.00119924	1	-0.00859	1
chrEMRSA15:1298255:A:G		NA	1	0.00174224	1	-0.0103	1
chrEMRSA15:1298285:T:C		0	1	0.000270959	1	-0.0248	1
chrEMRSA15:1298286:g:gA		NA	NA	0.000413019	1	-2.73e-05	1
chrEMRSA15:1298291:A:T		NA	NA	0.000687092	1	-0.00225	1
chrEMRSA15:1298293:G:A		NA	NA	-0.000217719	1	-0.0208	1
chrEMRSA15:1298308:A:G		0	1	0.000255349	1	-0.0143	1
chrEMRSA15:1298309:T:A		NA	NA	0.00359481	1	-0.00471	1
chrEMRSA15:1298340:G:T	nucI	0	1	0.00146557	1	-0.00964	1
chrEMRSA15:1298343:G:C	nucI	0	1	0.000895937	1	-0.000103	1
chrEMRSA15:1298348:C:T	nucI	0	1	0.000277723	1	-0.0255	1
chrEMRSA15:1298361:G:T	nucI	NA	NA	0.000123357	1	-5.24e-06	1
chrEMRSA15:1298370:G:A	nucI	0	1	0.00182603	1	-0.0775	1
chrEMRSA15:1298384:g:gA	nucI	0	1	0.000249609	1	-0.00726	1
chrEMRSA15:1298389:A:G	nucI	NA	NA	0.000449288	1	-0.000391	1
chrEMRSA15:1298390:T:C	nucI	NA	NA	0.000368699	1	-0.00484	1
chrEMRSA15:1298392:C:A	nucI	NA	NA	-0.0132295	1	-0.127	1
chrEMRSA15:1298396:T:G	nucI	NA	1	0.0012958	1	-0.00344	1
chrEMRSA15:1298396:T:C	nucI	0	1	0.000363356	1	-0.0224	1
chrEMRSA15:1298402:C:T	nucI	NA	1	-0.0379054	1	0.915	0.109852
chrEMRSA15:1298411:G:A	nucI	0	1	0.0334924	1	-0.0945	1
chrEMRSA15:1298411:G:C	nucI	NA	NA	0	1	NA	NA
chrEMRSA15:1298411:g:gA	nucI	NA	NA	-0.000263355	1	-0.00461	1
chrEMRSA15:1298414:G:A	nucI	NA	NA	0.00359481	1	-0.00471	1
chrEMRSA15:1298427:G:A	nucI	NA	NA	0.00164762	1	-0.00423	1
chrEMRSA15:1298429:A:G	nucI	NA	NA	0.000581956	1	-0.0162	1
chrEMRSA15:1298430:C:T	nucI	0	1	0.00029874	1	-0.000262	1
chrEMRSA15:1298433:G:T	nucI	NA	NA	-0.00262125	1	-0.0529	1
chrEMRSA15:1298434:A:G	nucI	0	1	0.000460278	1	-0.0014	1
chrEMRSA15:1298474:G:A	nucI	NA	NA	0.015571	1	-0.0683	1
chrEMRSA15:1298503:A:G	nucI	0	1	0.00158931	1	-0.00321	1
chrEMRSA15:1298504:T:A	nucI	NA	NA	0.00102992	1	-0.00555	1
chrEMRSA15:1298507:T:C	nucI	0	1	0.0001471	1	-2.54e-05	1
chrEMRSA15:1298525:G:A	nucI	NA	NA	-0.00262125	1	-0.0529	1
chrEMRSA15:1298528:T:C	nucI	NA	NA	-0.00262125	1	-0.0529	1
chrEMRSA15:1298534:G:A	nucI	0	1	0.0003347	1	-0.00681	1
chrEMRSA15:1298536:T:C	nucI	0	1	0.000239723	1	-0.00281	1
chrEMRSA15:1298537:T:C	nucI	NA	NA	-0.00262125	1	-0.0529	1
chrEMRSA15:1298552:G:T	nucI	NA	NA	0.000581956	1	-0.0162	1
chrEMRSA15:1298555:G:A	nucI	0	1	0.00252419	1	-0.00152	1
chrEMRSA15:1298567:G:A	nucI	NA	NA	0.000304644	1	-1.1e-06	1
chrEMRSA15:1298570:T:C	nucI	0	1	0.0020859	1	-0.0854	1
chrEMRSA15:1298579:A:T	nucI	NA	NA	0.000687092	1	-0.00225	1
chrEMRSA15:1298579:A:G	nucI	0	1	-7.32572e-05	1	-5.95e-05	1
chrEMRSA15:1298581:T:A	nucI	0	1	-0.000374039	1	-0.00139	1
chrEMRSA15:1298587:A:G	nucI	0	1	0.000177582	1	-0.00252	1
chrEMRSA15:1298588:A:G	nucI	0	1	0.000773555	1	-0.014	1
chrEMRSA15:1298597:A:G	nucI	NA	NA	0.000912765	1	-0.0122	1
chrEMRSA15:1298599:A:G	nucI	NA	NA	-0.00262125	1	-0.0529	1
chrEMRSA15:1298643:T:C	nucI	0	1	0.000275326	1	-0.00847	1
chrEMRSA15:1298651:A:G	nucI	0	1	0.00232706	1	-0.0015	1
chrEMRSA15:1298657:A:G	nucI	NA	NA	3.17365e-05	1	0.00413	1
chrEMRSA15:1298663:T:C	nucI	NA	NA	3.17365e-05	1	0.00413	1
chrEMRSA15:1298665:G:A	nucI	NA	1	-0.0140651	1	0.379	1
chrEMRSA15:1298670:G:A	nucI	NA	NA	0.000315074	1	-1.12e-06	1
chrEMRSA15:1298677:C:T	nucI	0	1	0.000488262	1	-0.0292	1
chrEMRSA15:1298678:A:G	nucI	NA	NA	-0.00262125	1	-0.0529	1
chrEMRSA15:1298684:G:A	nucI	NA	NA	-0.000108668	1	-9.28e-06	1
chrEMRSA15:1298687:T:C	nucI	NA	NA	0.000581956	1	-0.0162	1
chrEMRSA15:1298706:C:T	nucI	0	1	0.000275	1	-2.07e-05	1
chrEMRSA15:1298738:A:T	nucI	0	1	0.000256367	1	-0.00197	1
chrEMRSA15:1298750:G:A	nucI	NA	NA	-0.0132295	1	-0.127	1
chrEMRSA15:1298762:A:G	nucI	0	1	0.000434439	1	-0.085	1
chrEMRSA15:1298771:C:A	nucI	NA	NA	0.000581956	1	-0.0162	1
chrEMRSA15:1298834:G:A	nucI	0	1	-0.00035665	1	-0.000673	1
chrEMRSA15:1298840:A:G	nucI	NA	NA	0.000581956	1	-0.0162	1
chrEMRSA15:1298854:G:A		NA	NA	0.000687092	1	-0.00225	1
chrEMRSA15:1298856:T:A		NA	NA	0.000687092	1	-0.00225	1
chrEMRSA15:1298856:T:C		0	1	0.000351669	1	-0.0177	1
chrEMRSA15:1298856:tta:tTAta		NA	1	-0.0179932	1	0.38	1
chrEMRSA15:1298856:tta:t		0	1	0.0171223	1	-0.0454	1
chrEMRSA15:1298858:a:aTT		NA	NA	0.00639749	1	-0.437	1
chrEMRSA15:1298872:A:G		0	1	0.00151601	1	-0.00027	1
chrEMRSA15:1298887:C:T		0	1	0.013797	1	-0.0117	1
chrEMRSA15:1298903:C:T		NA	NA	0.0148345	1	-0.061	1
chrEMRSA15:1298904:C:T		0	1	0.000279652	1	-6.43e-07	1
chrEMRSA15:1298905:A:T		NA	NA	0.000813333	1	-0.00338	1
chrEMRSA15:1298909:A:C		0	1	-0.0125583	1	-0.941	1
chrEMRSA15:1298911:tta:tTAta		NA	NA	0.000581956	1	-0.0162	1
chrEMRSA15:1298911:tta:t		0	1	0.00180325	1	-0.00732	1
chrEMRSA15:1298912:T:A		NA	NA	-0.000262033	1	-3.48e-05	1
chrEMRSA15:1298918:T:A		NA	NA	0.00275347	1	-0.00519	1
chrEMRSA15:1298918:t:tAA		0	1	-0.0125583	1	-0.941	1
chrEMRSA15:1298919:A:C		0	1	0.00180325	1	-0.00732	1
chrEMRSA15:1298941:A:T		NA	NA	0.000581956	1	-0.0162	1
chrEMRSA15:1298944:C:T		0	1	0.000297422	1	-1.72e-05	1
chrEMRSA15:1298950:G:A		NA	NA	0.000687092	1	-0.00225	1
chrEMRSA15:1298959:G:A		0	1	0.010601	1	-0.00167	1
chrEMRSA15:1298960:C:A		0	1	0.000334562	1	-0.0111	1
chrEMRSA15:1298965:T:A		0	1	0.000343971	1	-0.00666	1
chrEMRSA15:1298982:G:A		0	1	0.000278017	1	-0.0103	1
chrEMRSA15:1298995:T:A	putative exported protein	0	1	0.000157002	1	-0.0124	1
chrEMRSA15:1299000:c:cTGT	putative exported protein	0	1	0.00319427	1	-0.0585	1
chrEMRSA15:1299001:A:T	putative exported protein	0	1	-0.0364666	1	-0.988	1
chrEMRSA15:1299004:G:A	putative exported protein	NA	1	0.0012958	1	-0.00344	1
chrEMRSA15:1299008:T:C	putative exported protein	NA	NA	-0.0136022	1	0.277	1
chrEMRSA15:1299012:C:T	putative exported protein	NA	NA	-0.0132295	1	-0.127	1
chrEMRSA15:1299046:C:T	putative exported protein	0	1	0.00252419	1	-0.00152	1
chrEMRSA15:1299058:G:A	putative exported protein	0	1	0.00231562	1	-0.000185	1
chrEMRSA15:1299076:C:T	putative exported protein	0	1	-0.0125583	1	-0.941	1
chrEMRSA15:1299085:T:G	putative exported protein	NA	1	-0.00599806	1	0.187	1
chrEMRSA15:1299094:T:G	putative exported protein	0	1	-0.00780712	1	-0.903	1
chrEMRSA15:1299124:A:G	putative exported protein	NA	NA	-0.00256789	1	-0.073	1
chrEMRSA15:1299141:C:T	putative exported protein	NA	1	-0.0090872	1	0.44	1
chrEMRSA15:1299166:A:G	putative exported protein	0	1	-9.83584e-05	1	-7.98e-06	1
chrEMRSA15:1299193:T:G	putative exported protein	0	1	-0.0364666	1	-0.988	1
chrEMRSA15:1299196:T:A	putative exported protein	0	1	0.00319427	1	-0.0585	1
chrEMRSA15:1299199:T:C	putative exported protein	0	1	0.000451291	1	-0.0163	1
chrEMRSA15:1299210:cctttaatg:c	putative exported protein	0	1	0.000405905	1	-0.0335	1
chrEMRSA15:1299223:A:C	putative exported protein	NA	NA	-0.00872238	1	0.00849	1
chrEMRSA15:1299225:C:T	putative exported protein	0	1	0.00165143	1	-0.00204	1
chrEMRSA15:1299232:T:A	putative exported protein	NA	NA	0.00275347	1	-0.00519	1
chrEMRSA15:1299244:A:G	putative exported protein	NA	NA	0.000581956	1	-0.0162	1
chrEMRSA15:1299247:C:T	putative exported protein	0	1	-0.0105763	1	-0.924	1
chrEMRSA15:1299256:A:G	putative exported protein	NA	NA	0.00275347	1	-0.00519	1
chrEMRSA15:1299292:T:A	putative exported protein	NA	NA	-0.0132295	1	-0.127	1
chrEMRSA15:1299299:G:A	putative exported protein	0	1	0.000479521	1	-0.000903	1
chrEMRSA15:1299315:A:G	putative exported protein	0	1	0.000704196	1	-0.00635	1
chrEMRSA15:1299349:C:T	putative exported protein	0	1	-0.000106566	1	-0.000207	1
chrEMRSA15:1299352:G:A	putative exported protein	NA	NA	-0.018031	1	0.251	1
chrEMRSA15:1299357:T:C	putative exported protein	0	1	0.000394288	1	-0.0245	1
chrEMRSA15:1299364:A:G	putative exported protein	NA	NA	0.000581956	1	-0.0162	1
chrEMRSA15:1299394:C:T	putative exported protein	NA	NA	-0.00254724	1	-0.00662	1
chrEMRSA15:1299409:C:T	putative exported protein	NA	NA	0.000581956	1	-0.0162	1
chrEMRSA15:1299428:T:C	putative exported protein	NA	1	-0.00335403	1	0.00918	1
chrEMRSA15:1299444:C:T	putative exported protein	0	1	0.000269617	1	-0.00296	1
chrEMRSA15:1299451:G:A	putative exported protein	0	1	-0.0182855	1	-0.211	1
chrEMRSA15:1299452:ct:c	putative exported protein	0	1	0.000282832	1	-0.0383	1
chrEMRSA15:1299457:T:C	putative exported protein	NA	NA	0.000581956	1	-0.0162	1
chrEMRSA15:1299469:T:A	putative exported protein	NA	NA	0.000581956	1	-0.0162	1
chrEMRSA15:1299476:C:A	putative exported protein	NA	NA	0.000975138	1	-0.00153	1
chrEMRSA15:1299484:T:C	putative exported protein	0	1	0.000376145	1	-0.022	1
chrEMRSA15:1299493:G:A	putative exported protein	NA	NA	0.00639749	1	-0.437	1
chrEMRSA15:1299509:C:T	putative exported protein	0	1	0.000748803	1	-2.72e-05	1
chrEMRSA15:1299524:A:C	putative exported protein	0	1	0.00101342	1	-0.0256	1
chrEMRSA15:1299526:C:T	putative exported protein	0	1	0.0074475	1	-0.0635	1
chrEMRSA15:1299531:G:A	putative exported protein	0	1	0.000910889	1	-0.0026	1
chrEMRSA15:1299535:A:C	putative exported protein	NA	NA	0.000581956	1	-0.0162	1
chrEMRSA15:1299565:G:A	putative exported protein	NA	NA	-0.0175572	1	0.587	1
chrEMRSA15:1299580:A:G	putative exported protein	NA	NA	0.000581956	1	-0.0162	1
chrEMRSA15:1299584:T:C	putative exported protein	0	1	0.0010182	1	-0.0164	1
chrEMRSA15:1299585:T:C	putative exported protein	NA	NA	0.000581956	1	-0.0162	1
chrEMRSA15:1299592:A:G	putative exported protein	NA	1	0.0012958	1	-0.00344	1
chrEMRSA15:1299598:A:G	putative exported protein	NA	NA	-0.0186945	1	0.411	1
chrEMRSA15:1299634:G:A	putative exported protein	NA	NA	0.000581956	1	-0.0162	1
chrEMRSA15:1299639:C:T	putative exported protein	0	1	0.0113554	1	-0.969	0.00310878
chrEMRSA15:1299646:G:T	putative exported protein	0	1	-0.0125583	1	-0.941	1
chrEMRSA15:1299653:T:G	putative exported protein	0	1	0.000579949	1	-0.00115	1
chrEMRSA15:1299661:A:T	putative exported protein	0	1	0.00252419	1	-0.00152	1
chrEMRSA15:1299674:T:C	putative exported protein	NA	NA	-0.00262125	1	-0.0529	1
chrEMRSA15:1299676:A:G	putative exported protein	0	1	0.00158931	1	-0.00321	1
chrEMRSA15:1299677:C:T	putative exported protein	0	1	0.000465976	1	-0.0166	1
chrEMRSA15:1299712:G:A	putative exported protein	0	1	-0.0145288	1	-0.96	1
chrEMRSA15:1299724:A:G	putative exported protein	NA	NA	0.000581956	1	-0.0162	1
chrEMRSA15:1299739:A:G	putative exported protein	0	1	-0.000239815	1	-0.001	1
chrEMRSA15:1299786:C:T	putative exported protein	NA	NA	-0.0175572	1	0.587	1
chrEMRSA15:1299797:A:G	putative exported protein	NA	NA	0.000581956	1	-0.0162	1
chrEMRSA15:1299803:G:C	putative exported protein	0	1	5.96337e-05	1	-4.73e-07	1
chrEMRSA15:1299814:A:T	putative exported protein	NA	NA	0.000581956	1	-0.0162	1
chrEMRSA15:1299823:T:A	putative exported protein	44.8	3.62697e-14	-0.0289535	1	0.479	1
chrEMRSA15:1299823:T:C	putative exported protein	0	1	0.000422253	1	-0.0239	1
chrEMRSA15:1299863:T:A		0	1	0.000399293	1	-0.000544	1
chrEMRSA15:1299895:A:G		NA	NA	0.00013473	1	-1.03e-05	1
chrEMRSA15:1299897:G:T		0	1	0.00256905	1	-0.0733	1
chrEMRSA15:1299917:C:A		0	1	0.000287891	1	-0.00802	1
chrEMRSA15:1299918:C:A		0	1	-4.27768e-05	1	-0.000728	1
chrEMRSA15:1299919:C:T		NA	NA	0.000697849	1	-0.00295	1
chrEMRSA15:1299921:C:T		0	1	-5.07658e-06	1	-0.0206	1
chrEMRSA15:1299942:G:A		0	1	0.00694664	1	-0.0532	1
chrEMRSA15:1299948:C:A		0	1	0.00010183	1	-1.69e-05	1
chrEMRSA15:1299954:tataatc:t		NA	NA	-0.000270719	1	-6.9e-07	1
chrEMRSA15:1299969:A:T		0	1	0.00032223	1	-0.000324	1
chrEMRSA15:1299972:T:C		0	1	0.000292836	1	-0.0242	1
chrEMRSA15:1300001:C:A		0	1	5.87761e-05	1	-0.00182	1
chrEMRSA15:1300020:C:T		0	1	0.00189085	1	-0.00191	1
chrEMRSA15:1300032:G:T		0	1	0.000207294	1	-0.00071	1
chrEMRSA15:1300032:G:A		NA	5.56137e-52	-0.0205515	1	1	1
chrEMRSA15:1300045:A:T		NA	NA	0.000581956	1	-0.0162	1
chrEMRSA15:1300048:G:A		NA	NA	0.000581956	1	-0.0162	1
chrEMRSA15:1300049:G:A		13.2	3.33049e-55	-0.0332629	1	0.165	1
chrEMRSA15:1300050:T:C		NA	NA	-2.60682e-05	1	-5.67e-06	1
chrEMRSA15:1300060:G:T		NA	NA	-0.0110742	1	-0.347	1
chrEMRSA15:1300061:A:G		NA	NA	0.000697849	1	-0.00295	1
chrEMRSA15:1300064:G:A		0	1	0.00059217	1	-0.0084	1
chrEMRSA15:1300070:G:T		0	1	-0.00109034	1	-1.59e-05	1
chrEMRSA15:1300077:C:T		0	1	0.00346993	1	-0.0218	1
chrEMRSA15:1300080:A:G		0	1	0.00255678	1	-9.73e-05	1
chrEMRSA15:1300086:T:A		0	1	0.00119924	1	-0.00859	1
chrEMRSA15:1300087:T:A		0	1	0.00573713	1	-0.0711	1
chrEMRSA15:1300099:T:C		0	1	0.000647977	1	-0.00261	1
chrEMRSA15:1300113:A:T		NA	NA	0.00639749	1	-0.437	1
chrEMRSA15:1300121:T:C		0	1	0.00032867	1	-0.00439	1
chrEMRSA15:1300125:A:G		0	1	1.86701e-05	1	-0.00159	1
chrEMRSA15:1300126:T:C		0	1	0.00165143	1	-0.00204	1
chrEMRSA15:1300129:G:A		NA	NA	0.000581956	1	-0.0162	1
chrEMRSA15:1300130:T:C		0	1	0.00126429	1	-0.0359	1
chrEMRSA15:1300131:G:A		0	1	0.000488262	1	-0.0292	1
chrEMRSA15:1300135:G:A		0	1	4.86602e-05	1	-2.58e-07	1
chrEMRSA15:1300138:C:T		NA	NA	-0.000120119	1	-9.45e-06	1
chrEMRSA15:1300141:G:A		0	1	0.00057042	1	-0.019	1
chrEMRSA15:1300146:G:T		0	1	0.000255981	1	-0.00288	1
chrEMRSA15:1300148:A:G		0	1	0.000134137	1	-5.37e-07	1
chrEMRSA15:1300153:T:G		0	1	1.39618e-05	1	-0.000708	1
chrEMRSA15:1300165:A:G	hypothetical protein	0	1	0.000316369	1	-0.00279	1
chrEMRSA15:1300173:G:A	hypothetical protein	0	1	0.000381964	1	-0.0219	1
chrEMRSA15:1300193:T:C	hypothetical protein	NA	NA	-0.000344771	1	-6.58e-05	1
chrEMRSA15:1300196:A:G	hypothetical protein	0	1	0.000281593	1	-0.000537	1
chrEMRSA15:1300252:C:T	hypothetical protein	0	1	0.000396736	1	-0.00707	1
chrEMRSA15:1300253:A:G	hypothetical protein	0	1	0.000209548	1	-0.00099	1
chrEMRSA15:1300275:A:T	hypothetical protein	0	1	0.0033389	1	-0.00936	1
chrEMRSA15:1300291:G:A	hypothetical protein	NA	NA	-0.000263355	1	-0.00461	1
chrEMRSA15:1300297:A:G	hypothetical protein	NA	NA	-0.000237667	1	-2.66e-06	1
chrEMRSA15:1300301:G:A	hypothetical protein	0	1	5.96337e-05	1	-4.73e-07	1
chrEMRSA15:1300305:G:A	hypothetical protein	0	1	0.0017096	1	-0.00766	1
chrEMRSA15:1300310:G:A	hypothetical protein	NA	NA	-3.85415e-05	1	-3.32e-06	1
chrEMRSA15:1300322:G:T	hypothetical protein	NA	NA	0.000101464	1	-2.03e-06	1
chrEMRSA15:1300337:T:C	hypothetical protein	0	1	0.000507144	1	-0.000712	1
chrEMRSA15:1300342:C:G	hypothetical protein	0	1	-0.000140322	1	-0.000442	1
chrEMRSA15:1300344:G:A	hypothetical protein	NA	NA	0.000697849	1	-0.00295	1
chrEMRSA15:1300350:A:G	hypothetical protein	0	1	0.00635676	1	-0.385	1
chrEMRSA15:1300363:T:C	hypothetical protein	0	1	0.000325759	1	-0.0137	1
chrEMRSA15:1300365:C:T	hypothetical protein	0	1	0.000505162	1	-0.0234	1
chrEMRSA15:1300378:G:A	hypothetical protein	0	1	0.00113579	1	-0.0669	1
chrEMRSA15:1300381:C:T	hypothetical protein	NA	NA	0.00013473	1	-1.03e-05	1
chrEMRSA15:1300444:G:A	hypothetical protein	NA	NA	-0.010707	1	-0.225	1
chrEMRSA15:1300464:T:C	hypothetical protein	NA	NA	-0.000346642	1	-1.49e-05	1
chrEMRSA15:1300479:A:T	hypothetical protein	NA	NA	0.00227255	1	-0.116	1
chrEMRSA15:1300482:A:C	hypothetical protein	0	1	0.000323984	1	-0.00606	1
chrEMRSA15:1300485:C:T	hypothetical protein	NA	NA	0.0155838	1	-0.0479	1
chrEMRSA15:1300486:G:A	hypothetical protein	0	1	0.00021871	1	-0.00706	1
chrEMRSA15:1300530:G:A	hypothetical protein	NA	NA	0.000581956	1	-0.0162	1
chrEMRSA15:1300534:A:G	hypothetical protein	0	1	0.000778548	1	-0.0868	1
chrEMRSA15:1300539:T:A	hypothetical protein	0	1	-0.0194983	1	-0.826	1
chrEMRSA15:1300545:C:A	hypothetical protein	NA	1	-0.0110044	1	0.523	1
chrEMRSA15:1300547:A:G	hypothetical protein	0	1	0.000832393	1	-0.000171	1
chrEMRSA15:1300548:T:C	hypothetical protein	NA	NA	-0.00262125	1	-0.0529	1
chrEMRSA15:1300552:T:C	hypothetical protein	NA	NA	-0.0111166	1	-0.4	1
chrEMRSA15:1300563:T:G	hypothetical protein	0	1	0.00113254	1	-0.268	1
chrEMRSA15:1300566:G:A	hypothetical protein	NA	NA	0.000813333	1	-0.00338	1
chrEMRSA15:1300579:C:A	hypothetical protein	0	1	-0.000259239	1	-2.96e-05	1
chrEMRSA15:1300579:C:T	hypothetical protein	0	1	0.00868819	1	-0.941	0.00147254
chrEMRSA15:1300581:G:A	hypothetical protein	0.3258	0.000137985	-0.00980979	1	-0.00275	1
chrEMRSA15:1300581:G:C	hypothetical protein	NA	NA	0	1	NA	NA
chrEMRSA15:1300581:G:T	hypothetical protein	NA	NA	0	1	NA	NA
chrEMRSA15:1300584:A:G	hypothetical protein	0.3061	1.21253e-05	-0.0183132	1	-0.0281	1
chrEMRSA15:1300584:A:T	hypothetical protein	NA	NA	0	1	NA	NA
chrEMRSA15:1300584:A:C	hypothetical protein	NA	NA	0	1	NA	NA
chrEMRSA15:1300587:C:T	hypothetical protein	0.2431	3.16888e-09	0.000871467	1	-0.015	1
chrEMRSA15:1300587:C:A	hypothetical protein	NA	1	-0.00324102	1	0.141	1
chrEMRSA15:1300603:T:C	hypothetical protein	0	1	0.00737675	1	-0.29	1
chrEMRSA15:1300621:tatc:t	hypothetical protein	NA	NA	-0.000120119	1	-9.45e-06	1
chrEMRSA15:1300633:T:A	hypothetical protein	0	1	0.000506469	1	-0.00137	1
chrEMRSA15:1300635:C:T	hypothetical protein	NA	NA	0.000581956	1	-0.0162	1
chrEMRSA15:1300647:T:A	hypothetical protein	0.04363	1	-0.0179423	1	-0.845	1
chrEMRSA15:1300647:T:C	hypothetical protein	NA	NA	-0.0111166	1	-0.4	1
chrEMRSA15:1300658:C:T	hypothetical protein	0	1	0.000383289	1	-0.00496	1
chrEMRSA15:1300681:A:T	hypothetical protein	0	1	0.00186491	1	-5.29e-05	1
chrEMRSA15:1300705:C:A	hypothetical protein	NA	1	0.0012958	1	-0.00344	1
chrEMRSA15:1300705:C:T	hypothetical protein	0	1	0.000234073	1	-0.000193	1
chrEMRSA15:1300709:G:A	hypothetical protein	0	1	0.000270697	1	-0.00651	1
chrEMRSA15:1300719:T:C	hypothetical protein	NA	NA	0.00102992	1	-0.00555	1
chrEMRSA15:1300725:C:A	hypothetical protein	0	1	0.00317605	1	-0.0306	1
chrEMRSA15:1300726:C:A	hypothetical protein	0	1	-0.000131293	1	-0.000354	1
chrEMRSA15:1300730:G:A	hypothetical protein	NA	NA	-0.000217719	1	-0.0208	1
chrEMRSA15:1300731:A:G	hypothetical protein	NA	1	0.0012958	1	-0.00344	1
chrEMRSA15:1300732:A:G	hypothetical protein	0	1	0.000366779	1	-0.0189	1
chrEMRSA15:1300754:C:T		0	1	0.0021187	1	-0.059	1
chrEMRSA15:1300764:C:T		0	1	0.000385926	1	-0.0246	1
chrEMRSA15:1300780:T:C		NA	NA	0.00162265	1	-0.00991	1
chrEMRSA15:1300799:A:T		NA	1	0.0012958	1	-0.00344	1
chrEMRSA15:1300811:C:T	putative aspartate kinase	NA	NA	-0.0175572	1	0.587	1
chrEMRSA15:1300818:gt:g	putative aspartate kinase	0	1	0.000743827	1	-0.0147	1
chrEMRSA15:1300829:C:A	putative aspartate kinase	0	1	0.000225142	1	-0.0027	1
chrEMRSA15:1300834:C:T	putative aspartate kinase	0	1	0.00517313	1	-0.0078	1
chrEMRSA15:1300835:C:A	putative aspartate kinase	0	1	-0.00024773	1	-0.000277	1
chrEMRSA15:1300845:A:G	putative aspartate kinase	0	1	0.000292836	1	-0.0242	1
chrEMRSA15:1300848:C:T	putative aspartate kinase	NA	NA	-0.0175572	1	0.587	1
chrEMRSA15:1300876:G:A	putative aspartate kinase	NA	NA	0.00129662	1	-1.31e-05	1
chrEMRSA15:1300899:C:A	putative aspartate kinase	0	1	0.000319401	1	-0.00729	1
chrEMRSA15:1300901:T:G	putative aspartate kinase	0	1	0.000473089	1	-0.00189	1
chrEMRSA15:1300904:T:C	putative aspartate kinase	0	1	0.000253331	1	-0.00654	1
chrEMRSA15:1300905:C:T	putative aspartate kinase	0	1	-0.000299028	1	-0.000247	1
chrEMRSA15:1300906:G:A	putative aspartate kinase	0	1	0.000352565	1	-0.0243	1
chrEMRSA15:1300908:G:A	putative aspartate kinase	NA	NA	-0.0168308	1	0.144	1
chrEMRSA15:1300908:G:T	putative aspartate kinase	NA	NA	0.000697849	1	-0.00295	1
chrEMRSA15:1300913:C:T	putative aspartate kinase	NA	NA	0.000689934	1	-1.05e-06	1
chrEMRSA15:1300914:C:T	putative aspartate kinase	0	1	0.000871155	1	-0.000827	1
chrEMRSA15:1300919:C:T	putative aspartate kinase	0	1	0.000338233	1	-0.0295	1
chrEMRSA15:1300920:A:G	putative aspartate kinase	0	1	0.00705815	1	-0.00646	1
chrEMRSA15:1300929:A:G	putative aspartate kinase	NA	NA	0.000912765	1	-0.0122	1
chrEMRSA15:1300955:C:G	putative aspartate kinase	NA	NA	0.000884469	1	-1.18e-06	1
chrEMRSA15:1300957:G:A	putative aspartate kinase	0	1	0.000319707	1	-0.049	1
chrEMRSA15:1300989:G:A	putative aspartate kinase	NA	NA	-0.0118753	1	0.0278	1
chrEMRSA15:1300990:a:aTGAC	putative aspartate kinase	0	1	0.000523346	1	-3.07e-05	1
chrEMRSA15:1300995:T:C	putative aspartate kinase	NA	NA	-0.00641834	1	0.0797	1
chrEMRSA15:1301004:A:T	putative aspartate kinase	NA	NA	0.015571	1	-0.0683	1
chrEMRSA15:1301009:C:T	putative aspartate kinase	0	1	0.000622285	1	-8.51e-05	1
chrEMRSA15:1301010:G:A	putative aspartate kinase	NA	NA	0.0155838	1	-0.0479	1
chrEMRSA15:1301025:A:T	putative aspartate kinase	0	1	-0.018665	1	-0.886	1
chrEMRSA15:1301039:G:A	putative aspartate kinase	0	1	-0.000262895	1	-0.0221	1
chrEMRSA15:1301043:A:G	putative aspartate kinase	0	1	0.000239131	1	-0.00198	1
chrEMRSA15:1301051:G:A	putative aspartate kinase	NA	NA	0.015571	1	-0.0683	1
chrEMRSA15:1301065:C:T	putative aspartate kinase	0	1	0.00368479	1	-0.0118	1
chrEMRSA15:1301070:T:C	putative aspartate kinase	0	1	0.000484009	1	-0.0739	1
chrEMRSA15:1301089:A:G	putative aspartate kinase	0	1	0.00124278	1	-0.00301	1
chrEMRSA15:1301094:T:C	putative aspartate kinase	NA	NA	0.00102992	1	-0.00555	1
chrEMRSA15:1301118:T:C	putative aspartate kinase	0	1	0.000272933	1	-0.000778	1
chrEMRSA15:1301121:A:G	putative aspartate kinase	0	1	0.00460568	1	0.00169	1
chrEMRSA15:1301123:G:T	putative aspartate kinase	0	1	0.00261259	1	-0.00783	1
chrEMRSA15:1301134:C:A	putative aspartate kinase	0	1	0.000562693	1	-1.74e-05	1
chrEMRSA15:1301148:A:G	putative aspartate kinase	0	1	0.000734261	1	-0.0551	1
chrEMRSA15:1301184:C:G	putative aspartate kinase	0	1	0.000423675	1	-3.8e-05	1
chrEMRSA15:1301184:C:T	putative aspartate kinase	0	1	0.00041044	1	-0.00581	1
chrEMRSA15:1301186:C:T	putative aspartate kinase	28.95	1	-0.00813431	1	0.335	1
chrEMRSA15:1301193:A:G	putative aspartate kinase	NA	NA	0.000581956	1	-0.0162	1
chrEMRSA15:1301199:T:A	putative aspartate kinase	0	1	0.00232569	1	-0.00337	1
chrEMRSA15:1301214:G:C	putative aspartate kinase	NA	1	0.0079351	1	-0.0153	1
chrEMRSA15:1301217:G:C	putative aspartate kinase	NA	NA	8.59461e-05	1	-4.63e-05	1
chrEMRSA15:1301241:C:T	putative aspartate kinase	0	1	-0.0329915	1	-0.946	1
chrEMRSA15:1301253:A:G	putative aspartate kinase	0	1	-0.0102565	1	-0.933	1
chrEMRSA15:1301256:A:G	putative aspartate kinase	NA	1	-0.00676367	1	0.00694	1
chrEMRSA15:1301263:T:C	putative aspartate kinase	0	1	0.000456344	1	-0.0379	1
chrEMRSA15:1301271:A:G	putative aspartate kinase	NA	NA	0.00178172	1	-0.0125	1
chrEMRSA15:1301272:C:T	putative aspartate kinase	0	1	0.000293741	1	-0.0184	1
chrEMRSA15:1301282:C:A	putative aspartate kinase	0	1	0.00404285	1	-0.0309	1
chrEMRSA15:1301318:G:T	putative aspartate kinase	0	1	0.000874467	1	-0.00407	1
chrEMRSA15:1301331:A:G	putative aspartate kinase	NA	NA	0.00162265	1	-0.00991	1
chrEMRSA15:1301334:T:C	putative aspartate kinase	0	1	-0.030353	1	-0.931	1
chrEMRSA15:1301344:G:A	putative aspartate kinase	NA	NA	0.000462235	1	-7.08e-06	1
chrEMRSA15:1301347:C:T	putative aspartate kinase	0	1	0.000315421	1	-0.0027	1
chrEMRSA15:1301348:G:A	putative aspartate kinase	10.07	1	-0.00975738	1	0.24	1
chrEMRSA15:1301353:G:A	putative aspartate kinase	0	1	0.000498981	1	-0.000588	1
chrEMRSA15:1301364:C:A	putative aspartate kinase	NA	NA	-0.0132205	1	-0.0533	1
chrEMRSA15:1301367:C:T	putative aspartate kinase	NA	NA	-0.0132295	1	-0.127	1
chrEMRSA15:1301373:G:T	putative aspartate kinase	NA	NA	0.000975138	1	-0.00153	1
chrEMRSA15:1301390:G:T	putative aspartate kinase	0	1	0.00102776	1	-0.0662	1
chrEMRSA15:1301391:T:A	putative aspartate kinase	NA	NA	-0.000583269	1	-0.0191	1
chrEMRSA15:1301400:G:T	putative aspartate kinase	NA	NA	0.000975138	1	-0.00153	1
chrEMRSA15:1301408:C:T	putative aspartate kinase	0	1	0.000207207	1	-0.00335	1
chrEMRSA15:1301417:C:T	putative aspartate kinase	0	1	-0.000254318	1	-1.44e-05	1
chrEMRSA15:1301419:C:T	putative aspartate kinase	0	1	-4.22876e-05	1	-0.00103	1
chrEMRSA15:1301427:A:T	putative aspartate kinase	NA	NA	0.000581956	1	-0.0162	1
chrEMRSA15:1301429:C:T	putative aspartate kinase	0	1	0.000239163	1	-0.0181	1
chrEMRSA15:1301433:A:G	putative aspartate kinase	NA	NA	0.00164762	1	-0.00423	1
chrEMRSA15:1301435:A:G	putative aspartate kinase	0	1	0.000219658	1	-5.81e-05	1
chrEMRSA15:1301442:A:G	putative aspartate kinase	NA	NA	-0.000583269	1	-0.0191	1
chrEMRSA15:1301442:A:T	putative aspartate kinase	NA	NA	0.000581956	1	-0.0162	1
chrEMRSA15:1301473:A:G	putative aspartate kinase	NA	1	-0.00427293	1	0.141	1
chrEMRSA15:1301475:T:C	putative aspartate kinase	NA	NA	-0.0175572	1	0.587	1
chrEMRSA15:1301497:G:A	putative aspartate kinase	0	1	0.000265377	1	-0.0126	1
chrEMRSA15:1301503:G:A	putative aspartate kinase	0	1	0.00368521	1	-0.0069	1
chrEMRSA15:1301504:C:A	putative aspartate kinase	0	1	0.000199994	1	-0.00194	1
chrEMRSA15:1301520:C:T	putative aspartate kinase	NA	NA	0.000681692	1	-4.68e-06	1
chrEMRSA15:1301535:T:C	putative aspartate kinase	NA	NA	-0.0136022	1	0.277	1
chrEMRSA15:1301547:A:G	putative aspartate kinase	0	1	-0.0312872	1	-0.903	1
chrEMRSA15:1301548:A:G	putative aspartate kinase	1.779	1	-0.00214058	1	-0.0108	1
chrEMRSA15:1301559:A:G	putative aspartate kinase	0	1	0.00131793	1	-0.00279	1
chrEMRSA15:1301560:C:T	putative aspartate kinase	0	1	0.000306696	1	-0.00809	1
chrEMRSA15:1301562:T:A	putative aspartate kinase	0	1	0.000436428	1	-0.0391	1
chrEMRSA15:1301565:T:A	putative aspartate kinase	NA	NA	0.000581956	1	-0.0162	1
chrEMRSA15:1301571:G:A	putative aspartate kinase	0	1	0.00208882	1	-0.0749	1
chrEMRSA15:1301576:C:T	putative aspartate kinase	NA	1	-0.00532677	1	0.294	1
chrEMRSA15:1301586:T:A	putative aspartate kinase	0	1	0.000772893	1	-0.00464	1
chrEMRSA15:1301589:T:A	putative aspartate kinase	8.062	1	0.00143275	1	-0.234	1
chrEMRSA15:1301592:G:A	putative aspartate kinase	NA	NA	0.015571	1	-0.0683	1
chrEMRSA15:1301593:C:T	putative aspartate kinase	0	1	0.00672434	1	-0.0109	1
chrEMRSA15:1301598:T:A	putative aspartate kinase	NA	NA	0.000975138	1	-0.00153	1
chrEMRSA15:1301612:T:C	putative aspartate kinase	NA	NA	0.000581956	1	-0.0162	1
chrEMRSA15:1301616:T:C	putative aspartate kinase	0	1	0.000290834	1	-0.00879	1
chrEMRSA15:1301617:C:T	putative aspartate kinase	NA	NA	-0.000293392	1	-5.6e-06	1
chrEMRSA15:1301619:T:A	putative aspartate kinase	NA	1	0.0012958	1	-0.00344	1
chrEMRSA15:1301619:T:C	putative aspartate kinase	NA	NA	0.000975138	1	-0.00153	1
chrEMRSA15:1301621:C:T	putative aspartate kinase	0	1	0.000460278	1	-0.0014	1
chrEMRSA15:1301630:C:T	putative aspartate kinase	NA	NA	-0.000559946	1	-0.00671	1
chrEMRSA15:1301631:G:A	putative aspartate kinase	NA	NA	0.00102992	1	-0.00555	1
chrEMRSA15:1301633:C:A	putative aspartate kinase	NA	NA	-0.000255001	1	-1.06e-05	1
chrEMRSA15:1301634:A:G	putative aspartate kinase	NA	NA	0.0139899	1	-0.0147	1
chrEMRSA15:1301652:T:C	putative aspartate kinase	0	1	0.000308454	1	-0.00118	1
chrEMRSA15:1301658:C:T	putative aspartate kinase	0	1	-0.0411346	1	-0.907	1
chrEMRSA15:1301660:C:T	putative aspartate kinase	0	1	-0.000355838	1	-0.000111	1
chrEMRSA15:1301661:C:A	putative aspartate kinase	0	1	-0.0348094	1	-0.945	1
chrEMRSA15:1301682:A:T	putative aspartate kinase	NA	NA	0.00102992	1	-0.00555	1
chrEMRSA15:1301717:C:T	putative aspartate kinase	0	1	0.0027186	1	-0.00273	1
chrEMRSA15:1301719:T:C	putative aspartate kinase	0	1	0.000421874	1	-2.22e-05	1
chrEMRSA15:1301725:A:G	putative aspartate kinase	0	1	0.000664114	1	-0.129	1
chrEMRSA15:1301732:T:C	putative aspartate kinase	NA	NA	6.27394e-05	1	-4.4e-06	1
chrEMRSA15:1301745:C:T	putative aspartate kinase	51.83	6.51107e-07	-0.0107291	1	0.494	0.684647
chrEMRSA15:1301747:C:T	putative aspartate kinase	0	1	0.000548966	1	-0.0529	1
chrEMRSA15:1301757:T:G	putative aspartate kinase	NA	NA	0.000581956	1	-0.0162	1
chrEMRSA15:1301785:ctat:c	putative aspartate kinase	0	1	5.81054e-05	1	-2.25e-05	1
chrEMRSA15:1301787:A:G	putative aspartate kinase	NA	NA	0.000581956	1	-0.0162	1
chrEMRSA15:1301798:A:G	putative aspartate kinase	NA	NA	0.000975138	1	-0.00153	1
chrEMRSA15:1301822:C:T	putative aspartate kinase	NA	NA	-0.00157343	1	0.0263	1
chrEMRSA15:1301822:C:A	putative aspartate kinase	0	1	0.00115658	1	-0.000154	1
chrEMRSA15:1301826:A:G	putative aspartate kinase	NA	NA	0.000581956	1	-0.0162	1
chrEMRSA15:1301849:A:G	putative aspartate kinase	0	1	0.00135636	1	-0.0222	1
chrEMRSA15:1301859:T:C	putative aspartate kinase	NA	NA	-0.00428267	1	0.0126	1
chrEMRSA15:1301861:G:T	putative aspartate kinase	0	1	0.00034478	1	-9.24e-05	1
chrEMRSA15:1301880:A:T	putative aspartate kinase	0	1	0.00261259	1	-0.00783	1
chrEMRSA15:1301900:C:T	putative aspartate kinase	NA	NA	-0.00159375	1	0.0159	1
chrEMRSA15:1301913:T:C	putative aspartate kinase	0	1	0.000403425	1	-0.000459	1
chrEMRSA15:1301920:C:G	putative aspartate kinase	NA	NA	6.01815e-06	1	-1.37e-05	1
chrEMRSA15:1301922:T:C	putative aspartate kinase	0	1	0.00138705	1	-0.0194	1
chrEMRSA15:1301927:C:A	putative aspartate kinase	0	1	0.000144235	1	-9.66e-05	1
chrEMRSA15:1301927:C:T	putative aspartate kinase	0	1	0.00517625	1	-0.022	1
chrEMRSA15:1301939:C:T	putative aspartate kinase	0	1	0.00101971	1	-0.28	1
chrEMRSA15:1301948:T:A	putative aspartate kinase	0	1	0.000186964	1	-0.003	1
chrEMRSA15:1301974:ct:cTt	putative aspartate kinase	0	1	0.000833207	1	-0.00278	1
chrEMRSA15:1301974:ct:c	putative aspartate kinase	0	1	0.000379479	1	-0.00271	1
chrEMRSA15:1301974:ct:cTTt	putative aspartate kinase	NA	NA	0	1	NA	NA
chrEMRSA15:1301979:T:A	putative aspartate kinase	0	1	-0.000684601	1	-0.000216	1
chrEMRSA15:1301985:A:G	putative aspartate kinase	0	1	0.00784901	1	-0.0616	1
chrEMRSA15:1301996:G:T	putative aspartate kinase	NA	NA	5.50315e-05	1	-7.98e-06	1
chrEMRSA15:1302002:T:C	putative aspartate kinase	NA	1	-0.00891334	1	0.582	1
chrEMRSA15:1302030:C:T	putative aspartate kinase	NA	NA	0.00124065	1	-0.00841	1
chrEMRSA15:1302050:C:T	putative aspartate kinase	NA	NA	0.000870986	1	-1.11e-05	1
chrEMRSA15:1302051:A:G	putative aspartate kinase	0	1	-0.000230272	1	-0.000666	1
chrEMRSA15:1302066:A:G	putative aspartate kinase	0	1	0.000567163	1	-0.00439	1
chrEMRSA15:1302068:C:T	putative aspartate kinase	0	1	3.27791e-05	1	-3.91e-06	1
chrEMRSA15:1302073:G:T	putative aspartate kinase	0	1	0.000834847	1	-0.000703	1
chrEMRSA15:1302075:A:G	putative aspartate kinase	0	1	0.000227444	1	-0.000446	1
chrEMRSA15:1302113:C:T	putative aspartate kinase	NA	1	0.0012958	1	-0.00344	1
chrEMRSA15:1302126:C:T	putative aspartate kinase	0	1	0.000434439	1	-0.085	1
chrEMRSA15:1302143:C:T	putative aspartate kinase	0	1	0.000153666	1	-0.00682	1
chrEMRSA15:1302150:G:A	putative aspartate kinase	NA	NA	-0.000161663	1	-6.18e-06	1
chrEMRSA15:1302156:G:T	putative aspartate kinase	0	1	0.00822315	1	-0.055	1
chrEMRSA15:1302157:C:T	putative aspartate kinase	0	1	0.000250791	1	-0.00492	1
chrEMRSA15:1302171:A:G	putative aspartate kinase	0	1	-0.033556	1	-0.252	1
chrEMRSA15:1302172:G:C	putative aspartate kinase	0	1	-0.000106566	1	-0.000207	1
chrEMRSA15:1302175:A:G	putative aspartate kinase	0	1	0.000424053	1	-0.072	1
chrEMRSA15:1302188:A:G	putative aspartate kinase	0	1	0.000425266	1	-0.0105	1
chrEMRSA15:1302190:G:T	putative aspartate kinase	0	1	0.0003467	1	-0.0232	1
chrEMRSA15:1302200:ct:c		NA	NA	0.000472489	1	-6.47e-05	1
chrEMRSA15:1302201:T:A		NA	NA	0.000402027	1	-0.000251	1
chrEMRSA15:1302208:T:A		0	1	-0.000123055	1	-0.000376	1
chrEMRSA15:1302212:A:G		0	1	0.0191474	1	-0.38	1
chrEMRSA15:1302218:G:A		0	1	-0.000352864	1	-0.000345	1
chrEMRSA15:1302219:T:C		0	1.56916e-33	0.0407054	0.775849	-0.057	1
chrEMRSA15:1302224:A:G		0	1	0.000806394	1	-0.01	1
chrEMRSA15:1302224:A:T		0	1	2.94381e-05	1	-0.000973	1
chrEMRSA15:1302235:T:C		0	1	0.000302786	1	-0.0136	1
chrEMRSA15:1302239:A:G		0	1	0.000197669	1	-0.0126	1
chrEMRSA15:1302241:T:A		0	1	-4.2768e-05	1	-0.00061	1
chrEMRSA15:1302247:T:C		0	1.18551e-33	0.060483	0.00303647	-0.0116	1
chrEMRSA15:1302258:at:a		0	1	6.13328e-05	1	-2.54e-05	1
chrEMRSA15:1302278:T:C		0	1	0.00031113	1	-0.0325	1
chrEMRSA15:1302279:A:G		NA	NA	0.000697849	1	-0.00295	1
chrEMRSA15:1302283:A:C		0	1	0.0011611	1	-0.00616	1
chrEMRSA15:1302286:T:C		0	1	0.00320225	1	-0.00272	1
chrEMRSA15:1302297:tctata:t		NA	NA	-0.000559946	1	-0.00671	1
chrEMRSA15:1302297:tctata:tCTATActata		0	1	0.00108345	1	-0.00246	1
chrEMRSA15:1302308:C:A		0	1	0.00140806	1	-0.0083	1
chrEMRSA15:1302315:C:A		0	1	0.00213118	1	-0.00496	1
chrEMRSA15:1302320:G:A		0	1	0.000352565	1	-0.0243	1
chrEMRSA15:1302320:g:gT		NA	NA	0.000697849	1	-0.00295	1
chrEMRSA15:1302333:A:G		0	1	0.0017096	1	-0.00766	1
chrEMRSA15:1302335:A:G		NA	NA	-0.000559946	1	-0.00671	1
chrEMRSA15:1302338:T:C		NA	NA	9.71926e-06	1	-1.82e-06	1
chrEMRSA15:1302344:T:A		0	1	0.000291753	1	-0.00135	1
chrEMRSA15:1302345:C:A		0	3.58852e-15	0.0173214	1	-0.000163	1
chrEMRSA15:1302352:G:A		NA	NA	-8.53351e-05	1	-0.000199	1
chrEMRSA15:1302353:C:A		0	1	0.000316898	1	-0.00199	1
chrEMRSA15:1302354:A:G		0	1	0.000372276	1	-0.0127	1
chrEMRSA15:1302359:C:T		4.659	1	-0.00559169	1	0.636	0.268415
chrEMRSA15:1302362:A:G		0	1	0.000440092	1	-0.00598	1
chrEMRSA15:1302368:A:T		0	1	0.00131496	1	-0.00804	1
chrEMRSA15:1302369:t:tA		0	1	0.000235316	1	-0.000386	1
chrEMRSA15:1302374:T:C	putative homoserine dehydrogenase	NA	1	-0.00835013	1	0.064	1
chrEMRSA15:1302375:G:A	putative homoserine dehydrogenase	0	1	0.00108092	1	-0.0524	1
chrEMRSA15:1302375:ga:g	putative homoserine dehydrogenase	0	1	0.000152771	1	-1.63e-05	1
chrEMRSA15:1302382:T:A	putative homoserine dehydrogenase	0	1	0.000274061	1	-0.00256	1
chrEMRSA15:1302402:A:G	putative homoserine dehydrogenase	0	1	0.00259526	1	-0.0529	1
chrEMRSA15:1302408:T:C	putative homoserine dehydrogenase	0	1	0.000203377	1	-0.0214	1
chrEMRSA15:1302410:C:T	putative homoserine dehydrogenase	0	1	-9.83584e-05	1	-7.98e-06	1
chrEMRSA15:1302418:T:A	putative homoserine dehydrogenase	0	1	-0.00024773	1	-0.000277	1
chrEMRSA15:1302435:C:T	putative homoserine dehydrogenase	0	1	0.00153524	1	-0.0193	1
chrEMRSA15:1302443:A:G	putative homoserine dehydrogenase	0	1	0.0107614	1	-0.353	1
chrEMRSA15:1302468:A:G	putative homoserine dehydrogenase	0	1	0.00197339	1	-0.0148	1
chrEMRSA15:1302481:A:G	putative homoserine dehydrogenase	0	1	0.000292022	1	-0.00878	1
chrEMRSA15:1302483:T:C	putative homoserine dehydrogenase	NA	NA	0.000975138	1	-0.00153	1
chrEMRSA15:1302484:G:A	putative homoserine dehydrogenase	NA	NA	0.000581956	1	-0.0162	1
chrEMRSA15:1302486:C:T	putative homoserine dehydrogenase	NA	NA	0.000581956	1	-0.0162	1
chrEMRSA15:1302493:C:T	putative homoserine dehydrogenase	NA	NA	-0.000103044	1	-6.23e-06	1
chrEMRSA15:1302525:A:G	putative homoserine dehydrogenase	NA	NA	0.000581956	1	-0.0162	1
chrEMRSA15:1302531:A:T	putative homoserine dehydrogenase	NA	NA	0.000581956	1	-0.0162	1
chrEMRSA15:1302533:A:T	putative homoserine dehydrogenase	0	1	0.000362404	1	-0.0139	1
chrEMRSA15:1302540:C:T	putative homoserine dehydrogenase	NA	NA	-0.0168308	1	0.144	1
chrEMRSA15:1302559:G:T	putative homoserine dehydrogenase	0	1	9.59664e-05	1	-9.81e-05	1
chrEMRSA15:1302639:G:C	putative homoserine dehydrogenase	0	1	0.000434797	1	-0.00516	1
chrEMRSA15:1302648:A:G	putative homoserine dehydrogenase	0	1	0.000400751	1	-0.0276	1
chrEMRSA15:1302650:C:T	putative homoserine dehydrogenase	0	1	0.00138242	1	-0.0154	1
chrEMRSA15:1302657:A:T	putative homoserine dehydrogenase	NA	NA	0.000673147	1	-0.00602	1
chrEMRSA15:1302657:aaat:a	putative homoserine dehydrogenase	0	1	-2.09013e-05	1	-0.000152	1
chrEMRSA15:1302681:A:G	putative homoserine dehydrogenase	NA	NA	-0.000975822	1	0.0158	1
chrEMRSA15:1302697:G:A	putative homoserine dehydrogenase	0	1	0.00128577	1	-0.0228	1
chrEMRSA15:1302697:G:T	putative homoserine dehydrogenase	0	1	0.000303042	1	-0.013	1
chrEMRSA15:1302705:T:C	putative homoserine dehydrogenase	0	1	0.000466627	1	-0.0978	1
chrEMRSA15:1302723:T:C	putative homoserine dehydrogenase	0	1	0.000257259	1	-0.00338	1
chrEMRSA15:1302783:G:A	putative homoserine dehydrogenase	0	1	9.61741e-05	1	-7.35e-06	1
chrEMRSA15:1302837:G:T	putative homoserine dehydrogenase	0	1	0.00210011	1	-0.0189	1
chrEMRSA15:1302840:A:G	putative homoserine dehydrogenase	0	1	0.000351954	1	-0.000769	1
chrEMRSA15:1302852:T:C	putative homoserine dehydrogenase	0	1	0.000327674	1	-0.0129	1
chrEMRSA15:1302854:C:A	putative homoserine dehydrogenase	0	1	0.000274543	1	-0.0355	1
chrEMRSA15:1302860:A:G	putative homoserine dehydrogenase	1.064	1	0.0069343	1	-0.086	1
chrEMRSA15:1302873:T:A	putative homoserine dehydrogenase	NA	NA	-0.0132295	1	-0.127	1
chrEMRSA15:1302881:C:T	putative homoserine dehydrogenase	0	1	0.00180325	1	-0.00732	1
chrEMRSA15:1302882:T:C	putative homoserine dehydrogenase	NA	1	0.0125319	1	-0.00168	1
chrEMRSA15:1302904:G:A	putative homoserine dehydrogenase	NA	0.000144398	-0.0104635	1	0.0996	1
chrEMRSA15:1302905:A:G	putative homoserine dehydrogenase	NA	NA	0.000697849	1	-0.00295	1
chrEMRSA15:1302907:G:A	putative homoserine dehydrogenase	0	1	0.000328499	1	-0.00463	1
chrEMRSA15:1302907:G:T	putative homoserine dehydrogenase	0	1	0.000867372	1	-0.000317	1
chrEMRSA15:1302908:C:T	putative homoserine dehydrogenase	NA	NA	0.000265072	1	-6.84e-06	1
chrEMRSA15:1302909:A:G	putative homoserine dehydrogenase	0	1	0.000236986	1	-0.00649	1
chrEMRSA15:1302910:C:T	putative homoserine dehydrogenase	0	1	0.000236986	1	-0.00649	1
chrEMRSA15:1302914:A:C	putative homoserine dehydrogenase	NA	3.8172e-33	-0.0156014	1	0.297	1
chrEMRSA15:1302915:T:C	putative homoserine dehydrogenase	0	1	0.000325137	1	-0.0484	1
chrEMRSA15:1302927:A:G	putative homoserine dehydrogenase	NA	NA	-0.0132295	1	-0.127	1
chrEMRSA15:1302944:C:T	putative homoserine dehydrogenase	0	1	0.00041865	1	-3.41e-05	1
chrEMRSA15:1302945:G:A	putative homoserine dehydrogenase	NA	NA	-0.000263355	1	-0.00461	1
chrEMRSA15:1302954:T:C	putative homoserine dehydrogenase	0	1	0.000491043	1	-0.0724	1
chrEMRSA15:1302955:G:A	putative homoserine dehydrogenase	0	1	0.00142434	1	-0.0271	1
chrEMRSA15:1302967:G:A	putative homoserine dehydrogenase	NA	1	-0.00309461	1	0.0487	1
chrEMRSA15:1302970:G:A	putative homoserine dehydrogenase	0	1	0.000263903	1	-0.0436	1
chrEMRSA15:1302972:A:G	putative homoserine dehydrogenase	NA	1	0.0012958	1	-0.00344	1
chrEMRSA15:1302980:C:T	putative homoserine dehydrogenase	0	1	0.000165812	1	-0.014	1
chrEMRSA15:1302981:G:A	putative homoserine dehydrogenase	0	1	0.000517074	1	-0.00269	1
chrEMRSA15:1303024:A:G	putative homoserine dehydrogenase	NA	NA	-0.00012917	1	-0.00328	1
chrEMRSA15:1303026:T:G	putative homoserine dehydrogenase	0	1	0.000423675	1	-3.8e-05	1
chrEMRSA15:1303038:C:T	putative homoserine dehydrogenase	NA	NA	-0.0136022	1	0.277	1
chrEMRSA15:1303052:G:A	putative homoserine dehydrogenase	0	1	0.000233169	1	-0.00747	1
chrEMRSA15:1303061:G:A	putative homoserine dehydrogenase	0	1	0.000384534	1	-0.0457	1
chrEMRSA15:1303062:C:T	putative homoserine dehydrogenase	0	1	-0.000566788	1	-0.012	1
chrEMRSA15:1303081:A:G	putative homoserine dehydrogenase	0	1	-0.00024773	1	-0.000277	1
chrEMRSA15:1303085:T:C	putative homoserine dehydrogenase	NA	NA	0.000581956	1	-0.0162	1
chrEMRSA15:1303090:G:A	putative homoserine dehydrogenase	NA	1	0.00174224	1	-0.0103	1
chrEMRSA15:1303104:T:C	putative homoserine dehydrogenase	0	1	0.00329567	1	-0.0523	1
chrEMRSA15:1303116:G:T	putative homoserine dehydrogenase	NA	NA	-6.0531e-05	1	-5.17e-06	1
chrEMRSA15:1303129:A:G	putative homoserine dehydrogenase	NA	NA	0.000407868	1	-4.7e-06	1
chrEMRSA15:1303136:A:G	putative homoserine dehydrogenase	NA	1	-0.00305209	1	0.047	1
chrEMRSA15:1303139:A:G	putative homoserine dehydrogenase	0	1	0.000292022	1	-0.00878	1
chrEMRSA15:1303142:G:A	putative homoserine dehydrogenase	0	1	0.000434457	1	-0.00567	1
chrEMRSA15:1303149:T:C	putative homoserine dehydrogenase	NA	NA	0.000687092	1	-0.00225	1
chrEMRSA15:1303152:T:A	putative homoserine dehydrogenase	NA	NA	0.000687092	1	-0.00225	1
chrEMRSA15:1303158:G:A	putative homoserine dehydrogenase	NA	NA	-0.0025797	1	0.0166	1
chrEMRSA15:1303219:G:A	putative homoserine dehydrogenase	0	1	0.000179719	1	-0.000475	1
chrEMRSA15:1303230:C:T	putative homoserine dehydrogenase	0	1	-0.0335478	1	-0.956	1
chrEMRSA15:1303236:T:C	putative homoserine dehydrogenase	0	1	0.00252419	1	-0.00152	1
chrEMRSA15:1303242:C:T	putative homoserine dehydrogenase	0	1	0.00340045	1	0.00527	1
chrEMRSA15:1303248:T:G	putative homoserine dehydrogenase	0	1	0.00302269	1	-2.21e-05	1
chrEMRSA15:1303266:A:T	putative homoserine dehydrogenase	NA	NA	0.00639749	1	-0.437	1
chrEMRSA15:1303287:A:G	putative homoserine dehydrogenase	NA	NA	0.000302114	1	-1.32e-06	1
chrEMRSA15:1303300:G:A	putative homoserine dehydrogenase	0	1	0.000567224	1	-0.133	1
chrEMRSA15:1303305:C:A	putative homoserine dehydrogenase	NA	NA	-0.0132295	1	-0.127	1
chrEMRSA15:1303317:G:A	putative homoserine dehydrogenase	NA	NA	0.000581956	1	-0.0162	1
chrEMRSA15:1303323:A:C	putative homoserine dehydrogenase	NA	NA	0.000581956	1	-0.0162	1
chrEMRSA15:1303329:A:G	putative homoserine dehydrogenase	NA	NA	0.000581956	1	-0.0162	1
chrEMRSA15:1303359:A:G	putative homoserine dehydrogenase	0	1	0.000331356	1	-0.000152	1
chrEMRSA15:1303372:T:A	putative homoserine dehydrogenase	NA	1	0.00615199	1	0.0217	1
chrEMRSA15:1303372:T:G	putative homoserine dehydrogenase	0	1	0.000397575	1	-0.0232	1
chrEMRSA15:1303377:G:A	putative homoserine dehydrogenase	NA	NA	0.00164762	1	-0.00423	1
chrEMRSA15:1303377:G:T	putative homoserine dehydrogenase	0	1	0.00099035	1	-0.00295	1
chrEMRSA15:1303388:C:T	putative homoserine dehydrogenase	0	1	9.4412e-05	1	-0.00089	1
chrEMRSA15:1303390:A:C	putative homoserine dehydrogenase	NA	NA	-0.00466066	1	-0.00507	1
chrEMRSA15:1303398:G:A	putative homoserine dehydrogenase	0	1	9.4412e-05	1	-0.00089	1
chrEMRSA15:1303407:A:T	putative homoserine dehydrogenase	NA	NA	0.00029065	1	-0.00448	1
chrEMRSA15:1303409:A:G	putative homoserine dehydrogenase	0	1	0.000502568	1	-0.000445	1
chrEMRSA15:1303437:C:T	putative homoserine dehydrogenase	0	1	0.000440092	1	-0.00598	1
chrEMRSA15:1303437:C:A	putative homoserine dehydrogenase	NA	NA	0.000581956	1	-0.0162	1
chrEMRSA15:1303443:C:T	putative homoserine dehydrogenase	0	1	0.000389681	1	-0.0253	1
chrEMRSA15:1303449:A:G	putative homoserine dehydrogenase	NA	1	0.0012958	1	-0.00344	1
chrEMRSA15:1303455:G:A	putative homoserine dehydrogenase	NA	NA	0.015386	1	-0.0209	1
chrEMRSA15:1303461:T:G	putative homoserine dehydrogenase	NA	NA	0.015571	1	-0.0683	1
chrEMRSA15:1303464:C:T	putative homoserine dehydrogenase	NA	NA	0.00102992	1	-0.00555	1
chrEMRSA15:1303469:G:A	putative homoserine dehydrogenase	0	1	0.00104791	1	-0.000447	1
chrEMRSA15:1303474:A:T	putative homoserine dehydrogenase	NA	1	0.0125319	1	-0.00168	1
chrEMRSA15:1303481:A:G	putative homoserine dehydrogenase	NA	NA	0.000581956	1	-0.0162	1
chrEMRSA15:1303485:T:C	putative homoserine dehydrogenase	0	1	0.000421778	1	-0.0447	1
chrEMRSA15:1303498:A:G	putative homoserine dehydrogenase	0	1	0.000263602	1	-0.00506	1
chrEMRSA15:1303500:G:A	putative homoserine dehydrogenase	NA	NA	0.00246106	1	-0.00377	1
chrEMRSA15:1303515:T:C	putative homoserine dehydrogenase	NA	NA	0.0103904	1	0.0778	1
chrEMRSA15:1303531:G:A	putative homoserine dehydrogenase	0	1	0.0017175	1	-0.0445	1
chrEMRSA15:1303535:C:T	putative homoserine dehydrogenase	NA	NA	0.000581956	1	-0.0162	1
chrEMRSA15:1303552:T:G	putative homoserine dehydrogenase	NA	NA	-0.00213473	1	-0.0455	1
chrEMRSA15:1303560:C:T	putative homoserine dehydrogenase	0	1	0.00135636	1	-0.0222	1
chrEMRSA15:1303562:C:T	putative homoserine dehydrogenase	0	1	0.00118717	1	-0.000647	1
chrEMRSA15:1303570:G:A	putative homoserine dehydrogenase	NA	NA	0.00164762	1	-0.00423	1
chrEMRSA15:1303579:G:C	putative homoserine dehydrogenase	NA	NA	0.000458163	1	-2.29e-05	1
chrEMRSA15:1303587:A:G	putative homoserine dehydrogenase	0	1	0.00025892	1	-0.00307	1
chrEMRSA15:1303590:G:A	putative homoserine dehydrogenase	0	1	0.00345373	1	-0.00408	1
chrEMRSA15:1303590:G:T	putative homoserine dehydrogenase	0	1	0.00606675	1	-0.011	1
chrEMRSA15:1303616:A:G	putative homoserine dehydrogenase	0	1	0.000198891	1	-0.00213	1
chrEMRSA15:1303626:C:A	putative homoserine dehydrogenase	0	1	0.00551638	1	-0.00798	1
chrEMRSA15:1303661:G:A	thrC	0	1	0.000253409	1	-0.00143	1
chrEMRSA15:1303662:A:G	thrC	NA	NA	0.00165574	1	-0.00635	1
chrEMRSA15:1303687:A:G	thrC	0	1	0.000227327	1	-0.00231	1
chrEMRSA15:1303690:T:A	thrC	NA	NA	0.000362961	1	-1.77e-05	1
chrEMRSA15:1303697:A:G	thrC	0	1	0.00219171	1	-0.011	1
chrEMRSA15:1303705:C:T	thrC	0	1	0.000297503	1	-0.00737	1
chrEMRSA15:1303711:A:C	thrC	NA	NA	0.00162265	1	-0.00991	1
chrEMRSA15:1303733:A:T	thrC	NA	NA	-0.0131904	1	-0.0435	1
chrEMRSA15:1303734:T:A	thrC	0	1	0.000261334	1	-0.00714	1
chrEMRSA15:1303739:C:T	thrC	NA	NA	-0.00276504	1	-0.0538	1
chrEMRSA15:1303742:G:A	thrC	NA	NA	0.000581956	1	-0.0162	1
chrEMRSA15:1303752:C:T	thrC	0	1	-0.000352864	1	-0.000345	1
chrEMRSA15:1303779:A:G	thrC	NA	NA	-0.0025605	1	-0.0544	1
chrEMRSA15:1303790:T:C	thrC	0	1	-0.0120445	1	0.0113	1
chrEMRSA15:1303791:A:G	thrC	NA	NA	0.00092471	1	-0.000108	1
chrEMRSA15:1303819:C:T	thrC	0	1	0.000274444	1	-0.000157	1
chrEMRSA15:1303824:C:A	thrC	0	1	0.000311709	1	-0.00135	1
chrEMRSA15:1303847:C:A	thrC	NA	NA	0.000697849	1	-0.00295	1
chrEMRSA15:1303861:C:T	thrC	0	1	0.000322276	1	-0.00995	1
chrEMRSA15:1303881:C:A	thrC	NA	NA	-0.0136022	1	0.277	1
chrEMRSA15:1303894:T:C	thrC	NA	NA	0.000362961	1	-1.77e-05	1
chrEMRSA15:1303897:T:C	thrC	0	1	0.0100274	1	-0.0752	1
chrEMRSA15:1303904:C:T	thrC	0	1	0.00116828	1	-0.000527	1
chrEMRSA15:1303926:G:A	thrC	0	1	9.8339e-05	1	-6.74e-05	1
chrEMRSA15:1303937:a:aGCATAT	thrC	0	1	0.000286935	1	-0.0114	1
chrEMRSA15:1303940:A:G	thrC	NA	NA	0.00162265	1	-0.00991	1
chrEMRSA15:1303949:G:T	thrC	0	1	-0.00215586	1	0.0857	1
chrEMRSA15:1303973:C:T	thrC	NA	NA	-0.000157167	1	-4.65e-06	1
chrEMRSA15:1303978:T:C	thrC	0	1	0.00180063	1	-0.263	1
chrEMRSA15:1303989:A:G	thrC	NA	NA	-0.000143214	1	-1.02e-05	1
chrEMRSA15:1303995:G:A	thrC	0	1	0.000677032	1	-0.00065	1
chrEMRSA15:1303997:A:G	thrC	0	1	-0.00215586	1	0.0857	1
chrEMRSA15:1304002:G:A	thrC	0	1	0.000621279	1	-0.00409	1
chrEMRSA15:1304007:T:C	thrC	0	1	-0.00215586	1	0.0857	1
chrEMRSA15:1304039:C:T	thrC	0	1	0.0135562	1	-0.0443	1
chrEMRSA15:1304039:C:A	thrC	0	1	1.60467e-05	1	-0.00298	1
chrEMRSA15:1304055:A:T	thrC	NA	NA	-0.00262125	1	-0.0529	1
chrEMRSA15:1304075:A:G	thrC	NA	NA	0.000581956	1	-0.0162	1
chrEMRSA15:1304107:T:C	thrC	NA	NA	0.000607617	1	-7.19e-06	1
chrEMRSA15:1304108:C:A	thrC	0.1601	1	-0.000972369	1	-0.898	1
chrEMRSA15:1304111:G:A	thrC	NA	NA	0.000581956	1	-0.0162	1
chrEMRSA15:1304114:T:C	thrC	NA	NA	0.000581956	1	-0.0162	1
chrEMRSA15:1304133:T:C	thrC	NA	2.11957e-40	-0.123266	0.00784595	0.0712	1
chrEMRSA15:1304139:A:G	thrC	NA	NA	-0.000358422	1	-1.24e-05	1
chrEMRSA15:1304147:A:G	thrC	0.1601	1	-0.00234826	1	-0.888	1
chrEMRSA15:1304153:G:A	thrC	NA	NA	0.000697849	1	-0.00295	1
chrEMRSA15:1304155:C:T	thrC	0	1	0.00822315	1	-0.055	1
chrEMRSA15:1304156:A:T	thrC	0	1	0.00170261	1	-0.0148	1
chrEMRSA15:1304159:C:T	thrC	0	1	0.0136656	1	-0.983	1
chrEMRSA15:1304160:T:A	thrC	0	1	0.000184675	1	-3.7e-05	1
chrEMRSA15:1304172:G:T	thrC	NA	NA	-0.000217719	1	-0.0208	1
chrEMRSA15:1304174:A:G	thrC	NA	1	0.00904204	1	0.0425	1
chrEMRSA15:1304188:G:A	thrC	0	1	0.000492994	1	-0.0112	1
chrEMRSA15:1304190:G:T	thrC	0	1	0.00778522	1	-0.047	1
chrEMRSA15:1304194:C:T	thrC	0	1	0.00603947	1	-0.367	1
chrEMRSA15:1304214:C:T	thrC	NA	1	0.0012958	1	-0.00344	1
chrEMRSA15:1304218:taggtaatgc:t	thrC	0	1	0.000298385	1	-0.00732	1
chrEMRSA15:1304228:A:G	thrC	0	1	0.000426569	1	-0.0899	1
chrEMRSA15:1304231:T:C	thrC	NA	NA	0.00102992	1	-0.00555	1
chrEMRSA15:1304240:T:A	thrC	NA	NA	0.000581956	1	-0.0162	1
chrEMRSA15:1304242:C:G	thrC	NA	NA	0.00639749	1	-0.437	1
chrEMRSA15:1304254:G:A	thrC	0	1	0.000269307	1	-0.00247	1
chrEMRSA15:1304270:T:A	thrC	NA	1	0.0012958	1	-0.00344	1
chrEMRSA15:1304274:G:T	thrC	0	1	0.000313519	1	-0.00455	1
chrEMRSA15:1304282:A:T	thrC	NA	1	0.00863474	1	-0.0144	1
chrEMRSA15:1304282:A:G	thrC	NA	NA	0.00102992	1	-0.00555	1
chrEMRSA15:1304285:A:G	thrC	44.8	3.62697e-14	-0.0289535	1	0.479	1
chrEMRSA15:1304302:T:G	thrC	NA	6.33258e-07	-0.00908971	1	0.251	1
chrEMRSA15:1304321:C:T	thrC	NA	NA	-0.0132295	1	-0.127	1
chrEMRSA15:1304336:T:C	thrC	NA	1	0.0012958	1	-0.00344	1
chrEMRSA15:1304350:T:A	thrC	99.4	5.03357e-30	-0.0432687	0.000350069	0.711	1
chrEMRSA15:1304358:C:T	thrC	0	1	0.000690341	1	-8.86e-05	1
chrEMRSA15:1304393:T:C	thrC	0	1	0.00170261	1	-0.0148	1
chrEMRSA15:1304408:T:A	thrC	NA	NA	-0.00797455	1	0.301	1
chrEMRSA15:1304411:G:A	thrC	NA	NA	0.000244462	1	-0.0655	1
chrEMRSA15:1304421:G:C	thrC	0	1	0.00519519	1	-0.0129	1
chrEMRSA15:1304423:T:C	thrC	NA	NA	0.000687092	1	-0.00225	1
chrEMRSA15:1304453:T:C	thrC	0	1	0.0100274	1	-0.0752	1
chrEMRSA15:1304454:G:A	thrC	NA	NA	-0.000264842	1	-0.00434	1
chrEMRSA15:1304457:A:G	thrC	0	1	0.000287036	1	-0.00383	1
chrEMRSA15:1304472:C:T	thrC	NA	NA	-0.012842	1	-0.0455	1
chrEMRSA15:1304478:G:T	thrC	0	1	0.00143532	1	-0.00752	1
chrEMRSA15:1304479:C:T	thrC	0	1	0.000384972	1	-0.0304	1
chrEMRSA15:1304480:A:T	thrC	0	1	0.000136774	1	-0.00113	1
chrEMRSA15:1304481:T:C	thrC	0	1	0.000282515	1	-0.00916	1
chrEMRSA15:1304513:T:C	thrC	0	1	0.000289238	1	-0.016	1
chrEMRSA15:1304525:A:G	thrC	NA	NA	-0.00823572	1	0.0126	1
chrEMRSA15:1304533:C:A	thrC	0	1	0.000339542	1	-0.00554	1
chrEMRSA15:1304537:T:A	thrC	NA	NA	0.000697849	1	-0.00295	1
chrEMRSA15:1304541:G:A	thrC	0	1	0.00023987	1	-0.00385	1
chrEMRSA15:1304543:A:T	thrC	NA	NA	-0.000262033	1	-3.48e-05	1
chrEMRSA15:1304556:T:A	thrC	0	1	0.000283742	1	-0.0127	1
chrEMRSA15:1304559:C:T	thrC	NA	NA	0.000559811	1	-6.48e-05	1
chrEMRSA15:1304561:T:C	thrC	NA	NA	-0.0132295	1	-0.127	1
chrEMRSA15:1304564:acaaggtaaattacct:a	thrC	0	1	0.000431604	1	-0.00309	1
chrEMRSA15:1304578:C:T	thrC	0	1	0.000380064	1	-0.0434	1
chrEMRSA15:1304585:T:C	thrC	NA	NA	0.000581956	1	-0.0162	1
chrEMRSA15:1304585:T:A	thrC	NA	1	-0.00223038	1	0.0317	1
chrEMRSA15:1304600:T:G	thrC	NA	NA	-0.00441242	1	0.283	1
chrEMRSA15:1304600:T:C	thrC	NA	NA	0	1	NA	NA
chrEMRSA15:1304603:T:A	thrC	NA	NA	0.000581956	1	-0.0162	1
chrEMRSA15:1304618:A:G	thrC	0	1	0.036558	1	-0.146	1
chrEMRSA15:1304618:A:T	thrC	NA	NA	0	1	NA	NA
chrEMRSA15:1304619:T:C	thrC	0	1	0.00281366	1	-0.0193	1
chrEMRSA15:1304627:T:C	thrC	0	1	0.000515116	1	-0.000907	1
chrEMRSA15:1304630:T:A	thrC	NA	NA	-0.0132295	1	-0.127	1
chrEMRSA15:1304636:T:C	thrC	0	1	-0.00035665	1	-0.000673	1
chrEMRSA15:1304649:C:T	thrC	NA	NA	-0.0131836	1	-0.0942	1
chrEMRSA15:1304653:A:G	thrC	0	1	0.000259624	1	-0.0164	1
chrEMRSA15:1304663:A:T	thrC	NA	NA	0.000581956	1	-0.0162	1
chrEMRSA15:1304672:G:A	thrC	0	1	1.29196e-05	1	-0.000179	1
chrEMRSA15:1304673:C:T	thrC	0	1	0.000403425	1	-0.000459	1
chrEMRSA15:1304673:C:A	thrC	NA	NA	0.000673147	1	-0.00602	1
chrEMRSA15:1304674:C:A	thrC	0	1	-0.0155697	1	-0.977	1
chrEMRSA15:1304685:G:A	thrC	NA	NA	0.000687092	1	-0.00225	1
chrEMRSA15:1304699:T:A	thrC	NA	NA	0.000581956	1	-0.0162	1
chrEMRSA15:1304712:G:A	thrC	0	1	0.000233514	1	-0.00356	1
chrEMRSA15:1304733:T:G	thrB	0	1	0.000200555	1	-0.000146	1
chrEMRSA15:1304752:G:A	thrB	0	1	-0.000365267	1	-2.26e-05	1
chrEMRSA15:1304778:C:A	thrB	NA	NA	0.000458163	1	-2.29e-05	1
chrEMRSA15:1304797:G:A	thrB	0	1	0.00066087	1	-0.0171	1
chrEMRSA15:1304811:T:G	thrB	NA	NA	-1.36084e-06	1	-5.94e-05	1
chrEMRSA15:1304814:G:A	thrB	NA	1	0.00174224	1	-0.0103	1
chrEMRSA15:1304815:C:T	thrB	NA	NA	0.000689934	1	-1.05e-06	1
chrEMRSA15:1304829:G:A	thrB	0	1	-0.0140449	1	0.0228	1
chrEMRSA15:1304838:A:G	thrB	NA	NA	0.000687092	1	-0.00225	1
chrEMRSA15:1304839:G:T	thrB	0	1	0.00452597	1	-0.192	1
chrEMRSA15:1304841:G:A	thrB	NA	NA	-0.000264842	1	-0.00434	1
chrEMRSA15:1304843:C:T	thrB	NA	NA	0.0153174	1	-0.0238	1
chrEMRSA15:1304847:A:G	thrB	NA	NA	-0.000428599	1	-1.2e-05	1
chrEMRSA15:1304851:A:G	thrB	0	1	-0.0364666	1	-0.988	1
chrEMRSA15:1304851:A:T	thrB	NA	NA	0	1	NA	NA
chrEMRSA15:1304857:A:T	thrB	0	1	0.0008977	1	-2.54e-05	1
chrEMRSA15:1304859:T:A	thrB	NA	1	0.0012958	1	-0.00344	1
chrEMRSA15:1304873:C:T	thrB	0	1	0.000334919	1	-0.0336	1
chrEMRSA15:1304877:G:T	thrB	0	1	-0.0249508	1	-0.959	1
chrEMRSA15:1304886:G:A	thrB	NA	1	-0.0137035	1	0.0601	1
chrEMRSA15:1304886:G:C	thrB	NA	1	-0.0113616	1	0.492	1
chrEMRSA15:1304886:G:T	thrB	NA	NA	0	1	NA	NA
chrEMRSA15:1304889:T:G	thrB	NA	NA	0.00206101	1	-0.0111	1
chrEMRSA15:1304895:C:A	thrB	0	1	0.000379503	1	-0.0104	1
chrEMRSA15:1304904:C:T	thrB	NA	NA	0.000581956	1	-0.0162	1
chrEMRSA15:1304915:A:G	thrB	0	1	0.00889722	1	-0.0575	1
chrEMRSA15:1304919:A:G	thrB	NA	NA	-0.0025797	1	0.0166	1
chrEMRSA15:1304921:C:T	thrB	NA	NA	6.27394e-05	1	-4.4e-06	1
chrEMRSA15:1304926:C:A	thrB	NA	NA	-0.000213164	1	-4.72e-06	1
chrEMRSA15:1304935:T:G	thrB	NA	NA	-0.00260771	1	0.019	1
chrEMRSA15:1304960:A:T	thrB	0	1	-0.01515	1	-0.955	1
chrEMRSA15:1304984:A:C	thrB	0	1	0.000289084	1	-0.0131	1
chrEMRSA15:1304994:G:A	thrB	0	1	0.0017096	1	-0.00766	1
chrEMRSA15:1305003:G:A	thrB	NA	NA	0.0153676	1	-0.0198	1
chrEMRSA15:1305006:A:G	thrB	0	1	0.00022957	1	-0.00375	1
chrEMRSA15:1305012:G:A	thrB	NA	NA	0.00162265	1	-0.00991	1
chrEMRSA15:1305034:G:T	thrB	0	1	0.0008977	1	-2.54e-05	1
chrEMRSA15:1305035:cta:cTAta	thrB	0	1	0.000719464	1	-0.0343	1
chrEMRSA15:1305035:cta:c	thrB	0	1	0.000254571	1	-0.000361	1
chrEMRSA15:1305044:T:C	thrB	0.7967	1	0.00194206	1	-0.227	1
chrEMRSA15:1305045:C:A	thrB	NA	NA	4.36654e-06	1	-9.64e-05	1
chrEMRSA15:1305063:C:T	thrB	0	1	-0.0364666	1	-0.988	1
chrEMRSA15:1305070:C:T	thrB	NA	NA	0.00160905	1	-0.013	1
chrEMRSA15:1305072:G:A	thrB	NA	NA	-0.0119838	1	0.0216	1
chrEMRSA15:1305081:T:C	thrB	0	1	-0.0134179	1	0.0175	1
chrEMRSA15:1305091:C:A	thrB	NA	NA	-0.000263355	1	-0.00461	1
chrEMRSA15:1305114:A:G	thrB	0	1	0.000444698	1	-0.0838	1
chrEMRSA15:1305132:G:A	thrB	NA	NA	0.00102992	1	-0.00555	1
chrEMRSA15:1305134:C:A	thrB	0	1	0.0295965	1.46491e-06	-0.435	1
chrEMRSA15:1305137:C:T	thrB	0	1	0.000397542	1	-0.000613	1
chrEMRSA15:1305162:A:G	thrB	NA	NA	-0.000436994	1	0.0523	1
chrEMRSA15:1305164:A:T	thrB	0	1	-0.01515	1	-0.955	1
chrEMRSA15:1305178:T:A	thrB	NA	NA	-0.0023426	1	-0.0566	1
chrEMRSA15:1305182:A:G	thrB	0	1	0.000578601	1	-0.116	1
chrEMRSA15:1305238:C:T	thrB	0	1	-0.000608872	1	-0.000372	1
chrEMRSA15:1305252:T:A	thrB	0	1	-0.0364581	1	-0.983	1
chrEMRSA15:1305258:A:G	thrB	0	1	0.00146557	1	-0.00964	1
chrEMRSA15:1305274:G:A	thrB	0	1	0.000565802	1	-0.0183	1
chrEMRSA15:1305274:G:T	thrB	0	1	0.00048988	1	-0.0196	1
chrEMRSA15:1305279:A:G	thrB	0	1	0.000840963	1	-0.0209	1
chrEMRSA15:1305288:A:G	thrB	0	1	0.0141781	1	-0.0232	1
chrEMRSA15:1305294:A:T	thrB	NA	NA	0.015571	1	-0.0683	1
chrEMRSA15:1305302:A:G	thrB	0	1	0.0003968	1	-0.0332	1
chrEMRSA15:1305306:G:C	thrB	0	1	-0.0112603	1	-0.0408	1
chrEMRSA15:1305309:T:A	thrB	0	1	-0.01515	1	-0.955	1
chrEMRSA15:1305344:C:T	thrB	0	1	0.000325759	1	-0.0137	1
chrEMRSA15:1305357:C:T	thrB	NA	NA	-0.00262125	1	-0.0529	1
chrEMRSA15:1305378:A:G	thrB	0	1	0.0144902	1	-0.0286	1
chrEMRSA15:1305384:G:A	thrB	0	1	0.000311093	1	-0.11	1
chrEMRSA15:1305396:C:T	thrB	NA	NA	0.000581956	1	-0.0162	1
chrEMRSA15:1305427:G:A	thrB	0	1	0.00410836	1	-0.0187	1
chrEMRSA15:1305457:A:G	thrB	NA	NA	0.00261163	1	-0.00962	1
chrEMRSA15:1305458:G:T	thrB	NA	NA	0.00877116	1	-0.0129	1
chrEMRSA15:1305463:C:T	thrB	0	1	0.00256635	1	-0.0533	1
chrEMRSA15:1305471:C:A	thrB	NA	1	0.0012958	1	-0.00344	1
chrEMRSA15:1305480:T:A	thrB	NA	1	0.0019463	1	-0.00715	1
chrEMRSA15:1305483:A:G	thrB	NA	1	0.001986	1	-0.00933	1
chrEMRSA15:1305499:C:T	thrB	0	1	0.00015625	1	-0.000716	1
chrEMRSA15:1305520:C:T	thrB	0	1	0.00404285	1	-0.0309	1
chrEMRSA15:1305522:C:T	thrB	0	1	-0.0250895	1	-0.922	1
chrEMRSA15:1305537:C:G	thrB	0.04574	1	-0.0233628	1	-0.0939	1
chrEMRSA15:1305537:C:A	thrB	NA	NA	0	1	NA	NA
chrEMRSA15:1305537:C:T	thrB	0	1	0.00684991	1	-0.0519	1
chrEMRSA15:1305543:A:G	thrB	1.583	1	-0.0292209	1	0.0542	1
chrEMRSA15:1305543:A:T	thrB	NA	NA	0	1	NA	NA
chrEMRSA15:1305543:A:C	thrB	NA	NA	0	1	NA	NA
chrEMRSA15:1305550:G:T	thrB	0.4665	1	0.00115345	1	-0.0056	1
chrEMRSA15:1305561:A:T	thrB	NA	NA	0.000312272	1	-8.52e-07	1
chrEMRSA15:1305564:T:A	thrB	NA	NA	0.000581956	1	-0.0162	1
chrEMRSA15:1305569:T:G	thrB	NA	NA	0.000432914	1	-0.000155	1
chrEMRSA15:1305576:T:C	thrB	0	1	1.93389e-05	1	-0.00964	1
chrEMRSA15:1305588:A:G	thrB	0	1	0.00411684	1	-0.0866	1
chrEMRSA15:1305591:A:G	thrB	1.936	1	-0.00867467	1	0.0169	1
chrEMRSA15:1305591:A:C	thrB	0	1	0.000847195	1	-0.0083	1
chrEMRSA15:1305591:A:T	thrB	NA	NA	0.000581956	1	-0.0162	1
chrEMRSA15:1305592:G:C	thrB	NA	1	-0.00341544	1	0.0124	1
chrEMRSA15:1305601:G:A	thrB	0.1696	1	0.00073278	1	-0.00736	1
chrEMRSA15:1305603:T:C	thrB	0.1709	1	0.000552294	1	-0.00824	1
chrEMRSA15:1305603:T:A	thrB	NA	NA	0	1	NA	NA
chrEMRSA15:1305619:C:T	thrB	0	1	0.000295879	1	-0.0476	1
chrEMRSA15:1305632:A:T	thrB	NA	NA	0.000581956	1	-0.0162	1
chrEMRSA15:1305639:A:G		0.3182	1	0.0029759	1	-0.00901	1
chrEMRSA15:1305639:A:T		NA	NA	0	1	NA	NA
chrEMRSA15:1305641:T:G		NA	NA	0.000581956	1	-0.0162	1
chrEMRSA15:1305662:G:A		0.3401	1	0.00119705	1	0.000964	1
chrEMRSA15:1305662:G:C		NA	NA	0	1	NA	NA
chrEMRSA15:1305662:G:T		NA	NA	0	1	NA	NA
chrEMRSA15:1305667:T:C		0.4402	1	-0.000489678	1	0.000761	1
chrEMRSA15:1305667:T:A		NA	NA	0	1	NA	NA
chrEMRSA15:1305668:G:A		0.4869	1	-0.00270688	1	0.00664	1
chrEMRSA15:1305668:G:C		NA	NA	0	1	NA	NA
chrEMRSA15:1305668:G:T		0	1	0.000586747	1	-9.82e-06	1
chrEMRSA15:1305669:A:G		0.4698	1	-0.00216923	1	0.00299	1
chrEMRSA15:1305669:A:C		NA	NA	0	1	NA	NA
chrEMRSA15:1305669:A:T		NA	NA	0	1	NA	NA
chrEMRSA15:1305680:A:G		0	1	0.0107614	1	-0.353	1
chrEMRSA15:1305690:C:A		0	1	0.00346993	1	-0.0218	1
chrEMRSA15:1305713:T:C	haloacid dehalogenase-like hydrolase	0	1	0.000479598	1	-0.0465	1
chrEMRSA15:1305723:T:C	haloacid dehalogenase-like hydrolase	NA	NA	-0.00612815	1	0.103	1
chrEMRSA15:1305739:C:T	haloacid dehalogenase-like hydrolase	0	1	0.00208882	1	-0.0749	1
chrEMRSA15:1305757:A:G	haloacid dehalogenase-like hydrolase	NA	NA	0.000581956	1	-0.0162	1
chrEMRSA15:1305759:A:T	haloacid dehalogenase-like hydrolase	NA	NA	0.000581956	1	-0.0162	1
chrEMRSA15:1305787:G:A	haloacid dehalogenase-like hydrolase	NA	NA	0.000581956	1	-0.0162	1
chrEMRSA15:1305789:A:G	haloacid dehalogenase-like hydrolase	NA	NA	0.000581956	1	-0.0162	1
chrEMRSA15:1305804:T:A	haloacid dehalogenase-like hydrolase	NA	NA	0.015571	1	-0.0683	1
chrEMRSA15:1305817:T:C	haloacid dehalogenase-like hydrolase	NA	NA	-0.0252967	1	0.0866	1
chrEMRSA15:1305822:A:T	haloacid dehalogenase-like hydrolase	0	1	3.46003e-05	1	-0.00188	1
chrEMRSA15:1305852:A:G	haloacid dehalogenase-like hydrolase	NA	NA	0.000581956	1	-0.0162	1
chrEMRSA15:1305855:T:A	haloacid dehalogenase-like hydrolase	NA	NA	0.000581956	1	-0.0162	1
chrEMRSA15:1305869:A:C	haloacid dehalogenase-like hydrolase	NA	NA	0.000687092	1	-0.00225	1
chrEMRSA15:1305877:G:A	haloacid dehalogenase-like hydrolase	0	1	0.000239641	1	-0.00138	1
chrEMRSA15:1305890:A:T	haloacid dehalogenase-like hydrolase	NA	NA	0.015571	1	-0.0683	1
chrEMRSA15:1305899:G:C	haloacid dehalogenase-like hydrolase	NA	NA	0.00311566	1	-0.000118	1
chrEMRSA15:1305907:G:A	haloacid dehalogenase-like hydrolase	0	1	5.81664e-05	1	-0.000197	1
chrEMRSA15:1305909:C:T	haloacid dehalogenase-like hydrolase	0	1	-0.0298427	1	-0.985	1
chrEMRSA15:1305928:A:G	haloacid dehalogenase-like hydrolase	NA	NA	0.000581956	1	-0.0162	1
chrEMRSA15:1305947:T:C	haloacid dehalogenase-like hydrolase	0	1	0.001604	1	-0.0481	1
chrEMRSA15:1305958:A:G	haloacid dehalogenase-like hydrolase	NA	NA	0.000673147	1	-0.00602	1
chrEMRSA15:1305962:G:T	haloacid dehalogenase-like hydrolase	0	1	0.000297434	1	-2.44e-05	1
chrEMRSA15:1305969:G:A	haloacid dehalogenase-like hydrolase	0	1	-0.0280413	1	-0.961	1
chrEMRSA15:1305971:A:C	haloacid dehalogenase-like hydrolase	0	1	0.00128577	1	-0.0228	1
chrEMRSA15:1305976:G:A	haloacid dehalogenase-like hydrolase	0	1	-0.000140322	1	-0.000442	1
chrEMRSA15:1305979:G:A	haloacid dehalogenase-like hydrolase	0	1	0.000414677	1	-0.000242	1
chrEMRSA15:1305985:G:A	haloacid dehalogenase-like hydrolase	0	1	3.41378e-05	1	-0.00247	1
chrEMRSA15:1306002:T:C	haloacid dehalogenase-like hydrolase	0.09934	1	-0.00393214	1	-0.389	1
chrEMRSA15:1306008:A:C	haloacid dehalogenase-like hydrolase	0.1433	1	-0.0390471	1	-0.402	1
chrEMRSA15:1306008:A:G	haloacid dehalogenase-like hydrolase	NA	NA	0.000975138	1	-0.00153	1
chrEMRSA15:1306008:A:T	haloacid dehalogenase-like hydrolase	NA	NA	0	1	NA	NA
chrEMRSA15:1306014:C:T	haloacid dehalogenase-like hydrolase	NA	NA	0.000975138	1	-0.00153	1
chrEMRSA15:1306044:A:T	haloacid dehalogenase-like hydrolase	0.09934	1	-0.0352858	1	-0.407	1
chrEMRSA15:1306044:A:C	haloacid dehalogenase-like hydrolase	NA	NA	0	1	NA	NA
chrEMRSA15:1306062:A:G	haloacid dehalogenase-like hydrolase	0.2877	1	-0.0224502	1	-0.00657	1
chrEMRSA15:1306062:A:T	haloacid dehalogenase-like hydrolase	NA	NA	0	1	NA	NA
chrEMRSA15:1306062:A:C	haloacid dehalogenase-like hydrolase	NA	NA	0	1	NA	NA
chrEMRSA15:1306078:G:A	haloacid dehalogenase-like hydrolase	0	1	0.000272731	1	-0.00391	1
chrEMRSA15:1306080:G:A	haloacid dehalogenase-like hydrolase	0.09934	1	-0.0363842	1	-0.405	1
chrEMRSA15:1306080:G:T	haloacid dehalogenase-like hydrolase	NA	NA	0	1	NA	NA
chrEMRSA15:1306089:T:A	haloacid dehalogenase-like hydrolase	0.09934	1	-0.0281565	1	-0.403	1
chrEMRSA15:1306098:G:T	haloacid dehalogenase-like hydrolase	NA	NA	0.000697849	1	-0.00295	1
chrEMRSA15:1306103:A:G	haloacid dehalogenase-like hydrolase	NA	NA	-0.00012917	1	-0.00328	1
chrEMRSA15:1306106:G:A	haloacid dehalogenase-like hydrolase	0	1	6.31253e-05	1	-0.00763	1
chrEMRSA15:1306116:T:C	haloacid dehalogenase-like hydrolase	0.2932	2.18913e-09	0.00209849	1	-0.0131	1
chrEMRSA15:1306116:T:A	haloacid dehalogenase-like hydrolase	NA	NA	0	1	NA	NA
chrEMRSA15:1306119:C:T	haloacid dehalogenase-like hydrolase	0.2615	1.20492e-12	0.00611794	1	-0.00586	1
chrEMRSA15:1306119:C:A	haloacid dehalogenase-like hydrolase	NA	NA	0	1	NA	NA
chrEMRSA15:1306125:A:G	haloacid dehalogenase-like hydrolase	0.3039	6.23835e-10	0.022767	1	-0.0591	1
chrEMRSA15:1306125:A:T	haloacid dehalogenase-like hydrolase	NA	NA	-0.000255001	1	-1.06e-05	1
chrEMRSA15:1306136:G:A	haloacid dehalogenase-like hydrolase	0.7221	1	-0.00817433	1	0.0278	1
chrEMRSA15:1306136:G:T	haloacid dehalogenase-like hydrolase	NA	NA	0	1	NA	NA
chrEMRSA15:1306137:C:T	haloacid dehalogenase-like hydrolase	0.6084	1	-0.00775283	1	0.0246	1
chrEMRSA15:1306138:G:A	haloacid dehalogenase-like hydrolase	0	1	0.000532338	1	-0.00172	1
chrEMRSA15:1306141:G:A	haloacid dehalogenase-like hydrolase	0	1	3.41378e-05	1	-0.00247	1
chrEMRSA15:1306143:A:T	haloacid dehalogenase-like hydrolase	0.2522	3.03754e-05	-0.013433	1	-0.00891	1
chrEMRSA15:1306143:A:G	haloacid dehalogenase-like hydrolase	NA	NA	0	1	NA	NA
chrEMRSA15:1306146:C:T	haloacid dehalogenase-like hydrolase	0.2928	0.00460895	-0.0225895	1	-0.00571	1
chrEMRSA15:1306151:T:G	haloacid dehalogenase-like hydrolase	0	1	0.000371826	1	-0.000471	1
chrEMRSA15:1306152:C:G	haloacid dehalogenase-like hydrolase	0	1	0.000812274	1	-0.0161	1
chrEMRSA15:1306153:A:T	haloacid dehalogenase-like hydrolase	0	1	0.00119924	1	-0.00859	1
chrEMRSA15:1306158:T:A	haloacid dehalogenase-like hydrolase	NA	NA	-0.000377519	1	0.0356	1
chrEMRSA15:1306161:A:T	haloacid dehalogenase-like hydrolase	NA	NA	-0.000377519	1	0.0356	1
chrEMRSA15:1306161:A:G	haloacid dehalogenase-like hydrolase	NA	NA	0	1	NA	NA
chrEMRSA15:1306171:G:T	haloacid dehalogenase-like hydrolase	NA	NA	0.015571	1	-0.0683	1
chrEMRSA15:1306173:G:T	haloacid dehalogenase-like hydrolase	NA	1	-0.00835013	1	0.064	1
chrEMRSA15:1306182:A:T	haloacid dehalogenase-like hydrolase	NA	1	-0.0173365	1	0.0962	1
chrEMRSA15:1306197:T:C	haloacid dehalogenase-like hydrolase	0	1	0.00684991	1	-0.0519	1
chrEMRSA15:1306200:G:A	haloacid dehalogenase-like hydrolase	NA	NA	-0.00862732	1	0.0436	1
chrEMRSA15:1306203:T:A	haloacid dehalogenase-like hydrolase	NA	NA	0.000115463	1	-0.000185	1
chrEMRSA15:1306206:T:C	haloacid dehalogenase-like hydrolase	NA	NA	-0.00862732	1	0.0436	1
chrEMRSA15:1306215:T:C	haloacid dehalogenase-like hydrolase	NA	NA	0.015571	1	-0.0683	1
chrEMRSA15:1306222:G:A	haloacid dehalogenase-like hydrolase	0	1	0.000186164	1	-0.00064	1
chrEMRSA15:1306232:C:T	haloacid dehalogenase-like hydrolase	0	1	0.000770174	1	-0.0265	1
chrEMRSA15:1306266:C:T	haloacid dehalogenase-like hydrolase	NA	NA	-0.0210687	1	0.0355	1
chrEMRSA15:1306270:G:A	haloacid dehalogenase-like hydrolase	NA	6.09687e-10	-0.029507	1	0.999	1
chrEMRSA15:1306272:T:C	haloacid dehalogenase-like hydrolase	NA	NA	-0.0110673	1	0.0125	1
chrEMRSA15:1306284:T:A	haloacid dehalogenase-like hydrolase	NA	NA	0.015571	1	-0.0683	1
chrEMRSA15:1306284:T:C	haloacid dehalogenase-like hydrolase	0	1	0.000477536	1	-0.000622	1
chrEMRSA15:1306286:A:G	haloacid dehalogenase-like hydrolase	NA	1	-0.00254351	1	0.159	1
chrEMRSA15:1306298:C:A	haloacid dehalogenase-like hydrolase	NA	NA	0.000673147	1	-0.00602	1
chrEMRSA15:1306299:G:A	haloacid dehalogenase-like hydrolase	0	1	0.00517313	1	-0.0078	1
chrEMRSA15:1306300:T:C	haloacid dehalogenase-like hydrolase	0	1	0.00252419	1	-0.00152	1
chrEMRSA15:1306308:C:A	haloacid dehalogenase-like hydrolase	NA	1	0.0125319	1	-0.00168	1
chrEMRSA15:1306314:G:A	haloacid dehalogenase-like hydrolase	NA	NA	0.000581956	1	-0.0162	1
chrEMRSA15:1306317:A:G	haloacid dehalogenase-like hydrolase	NA	NA	0.00189734	1	-0.00521	1
chrEMRSA15:1306326:G:T	haloacid dehalogenase-like hydrolase	NA	NA	-0.0136022	1	0.277	1
chrEMRSA15:1306346:G:C	haloacid dehalogenase-like hydrolase	NA	NA	-5.50027e-06	1	-3.06e-06	1
chrEMRSA15:1306355:T:A	haloacid dehalogenase-like hydrolase	NA	NA	0.000362961	1	-1.77e-05	1
chrEMRSA15:1306371:G:A	haloacid dehalogenase-like hydrolase	0	1	0.000315977	1	-0.00272	1
chrEMRSA15:1306380:C:T	haloacid dehalogenase-like hydrolase	NA	NA	0.015571	1	-0.0683	1
chrEMRSA15:1306392:T:G	haloacid dehalogenase-like hydrolase	NA	NA	0.000697849	1	-0.00295	1
chrEMRSA15:1306400:T:C	haloacid dehalogenase-like hydrolase	0	1	0.00048988	1	-0.0196	1
chrEMRSA15:1306404:G:T	haloacid dehalogenase-like hydrolase	NA	NA	0.000581956	1	-0.0162	1
chrEMRSA15:1306410:A:T	haloacid dehalogenase-like hydrolase	NA	NA	0.000581956	1	-0.0162	1
chrEMRSA15:1306425:G:A	haloacid dehalogenase-like hydrolase	NA	NA	0.000581956	1	-0.0162	1
chrEMRSA15:1306433:C:T	haloacid dehalogenase-like hydrolase	0	1	0.000252203	1	-0.00148	1
chrEMRSA15:1306435:G:A	haloacid dehalogenase-like hydrolase	NA	NA	-0.0110673	1	0.0125	1
chrEMRSA15:1306437:T:C	haloacid dehalogenase-like hydrolase	NA	NA	0.000581956	1	-0.0162	1
chrEMRSA15:1306440:A:T	haloacid dehalogenase-like hydrolase	NA	1	0.00174224	1	-0.0103	1
chrEMRSA15:1306441:G:A	haloacid dehalogenase-like hydrolase	0	1	-0.00392701	1	0.0187	1
chrEMRSA15:1306444:A:C	haloacid dehalogenase-like hydrolase	NA	NA	4.66577e-05	1	-6.21e-07	1
chrEMRSA15:1306444:A:G	haloacid dehalogenase-like hydrolase	0	1	0.000131537	1	-0.00395	1
chrEMRSA15:1306449:G:A	haloacid dehalogenase-like hydrolase	NA	NA	0.000697849	1	-0.00295	1
chrEMRSA15:1306450:G:A	haloacid dehalogenase-like hydrolase	0	1	0.00216746	1	-0.0221	1
chrEMRSA15:1306452:T:C	haloacid dehalogenase-like hydrolase	0	1	-0.00855046	1	-0.854	1
chrEMRSA15:1306453:C:T	haloacid dehalogenase-like hydrolase	NA	0.0173973	-0.0213419	1	1	1
chrEMRSA15:1306461:A:C	haloacid dehalogenase-like hydrolase	0	1	0.00433971	1	-0.00751	1
chrEMRSA15:1306473:G:A	haloacid dehalogenase-like hydrolase	0	1	-0.0363999	1	-0.968	1
chrEMRSA15:1306473:G:C	haloacid dehalogenase-like hydrolase	NA	NA	0	1	NA	NA
chrEMRSA15:1306479:G:A	haloacid dehalogenase-like hydrolase	0	1	-1.66396e-05	1	-6.3e-05	1
chrEMRSA15:1306482:C:T	haloacid dehalogenase-like hydrolase	0	1	-1.66396e-05	1	-6.3e-05	1
chrEMRSA15:1306482:ca:c	haloacid dehalogenase-like hydrolase	0	1	0.000357929	1	-0.0225	1
chrEMRSA15:1306484:A:G	haloacid dehalogenase-like hydrolase	0	1	1.29196e-05	1	-0.000179	1
chrEMRSA15:1306498:A:G		0	1	-0.000104414	1	-2.01e-05	1
chrEMRSA15:1306514:T:A		0.07094	7.13203e-30	0.0333402	1	-0.0802	1
chrEMRSA15:1306514:T:G		0	1	0.000885291	1	-0.000605	1
chrEMRSA15:1306516:A:G		0.06355	1.28445e-27	0.0362557	1	-0.0635	1
chrEMRSA15:1306516:A:T		NA	NA	-0.000230167	1	-7.95e-05	1
chrEMRSA15:1306517:C:T		NA	NA	-0.000263355	1	-0.00461	1
chrEMRSA15:1306521:T:G		0.1302	8.31384e-08	0.0120419	1	-0.0467	1
chrEMRSA15:1306531:A:G		0	1	0.000546723	1	-0.141	1
chrEMRSA15:1306534:A:G		NA	NA	0.00639749	1	-0.437	1
chrEMRSA15:1306549:T:C		2.354	1	-0.00777895	1	-0.00487	1
chrEMRSA15:1306577:G:A		0	1	0.00784567	1	-0.031	1
chrEMRSA15:1306579:T:C		NA	NA	-0.000217719	1	-0.0208	1
chrEMRSA15:1306584:agg:a		NA	NA	-0.000358718	1	-7.19e-05	1
chrEMRSA15:1306586:G:A		NA	NA	-0.000263355	1	-0.00461	1
chrEMRSA15:1306587:g:gA		0	1	0.000221207	1	-0.00401	1
chrEMRSA15:1306589:G:T		0	1	0.000572402	1	-0.0165	1
chrEMRSA15:1306592:ttatttatgtgaaaatgacttcagttatacta:t		0	1	1.29196e-05	1	-0.000179	1
chrEMRSA15:1306597:T:C		0	1	-0.000646148	1	-0.00246	1
chrEMRSA15:1306598:A:T		0.08619	1	0.00450182	1	-0.0292	1
chrEMRSA15:1306599:T:A		NA	NA	0.00013826	1	-4.03e-07	1
chrEMRSA15:1306616:T:C		NA	NA	0.000697849	1	-0.00295	1
chrEMRSA15:1306625:A:G		0.2127	0.00198036	0.0065173	1	-0.014	1
chrEMRSA15:1306625:A:T		NA	NA	0	1	NA	NA
chrEMRSA15:1306626:G:A		0	1	-0.000261042	1	-0.00334	1
chrEMRSA15:1306629:T:G		0.2013	0.000617241	0.00918973	1	-0.0198	1
chrEMRSA15:1306629:T:A		0	1	-0.00113768	1	-0.00337	1
chrEMRSA15:1306635:A:C		NA	NA	-0.000217719	1	-0.0208	1
chrEMRSA15:1306639:A:T		NA	NA	0.000975138	1	-0.00153	1
chrEMRSA15:1306639:A:G		0	1	0.000309952	1	-0.0104	1
chrEMRSA15:1306646:T:A		0.02365	1	0.0532072	1	-0.457	1
chrEMRSA15:1306654:G:A		NA	NA	0.000462235	1	-7.08e-06	1
chrEMRSA15:1306657:A:T		NA	NA	-0.000386138	1	-6.89e-06	1
chrEMRSA15:1306659:G:A		NA	NA	-0.000217719	1	-0.0208	1
chrEMRSA15:1306660:A:G		0	1	-0.000295827	1	-0.000625	1
chrEMRSA15:1306665:A:T		0.2187	1	0.00733641	1	-0.046	1
chrEMRSA15:1306667:A:G		0	1	0.00243387	1	-0.0171	1
chrEMRSA15:1306668:C:A		0.5772	1	-0.000510626	1	0.0156	1
chrEMRSA15:1306674:T:G		0.1997	2.54467e-17	0.0107029	1	0.00262	1
chrEMRSA15:1306674:T:C		NA	NA	0	1	NA	NA
chrEMRSA15:1306674:T:A		NA	NA	0	1	NA	NA
chrEMRSA15:1306676:G:A		NA	NA	0.000697849	1	-0.00295	1
chrEMRSA15:1306679:G:A		0.25	0.00953486	0.00840298	1	-0.0154	1
chrEMRSA15:1306679:G:T		NA	NA	0	1	NA	NA
chrEMRSA15:1306682:G:A		0	1	0.000239454	1	-0.00286	1
chrEMRSA15:1306683:T:C		0.3014	3.60179e-12	-0.0028241	1	-0.00908	1
chrEMRSA15:1306686:at:a		0.1922	1	-0.00242852	1	0.0962	1
chrEMRSA15:1306686:at:aTt		0	1	0.000385732	1	-0.00339	1
chrEMRSA15:1306691:T:A		0.2019	1	0.00212664	1	-0.0118	1
chrEMRSA15:1306692:T:A		0.1857	1	0.00440982	1	-0.0119	1
chrEMRSA15:1306692:T:G		NA	NA	0	1	NA	NA
chrEMRSA15:1306693:T:G		0.2856	0.410785	0.00366287	1	0.00169	1
chrEMRSA15:1306693:T:A		0.3185	1.61434e-06	0.00682562	1	-0.0335	1
chrEMRSA15:1306693:T:C		NA	NA	0	1	NA	NA
chrEMRSA15:1306695:A:G		0.4043	1	0.00750369	1	-0.0767	1
chrEMRSA15:1306695:a:aG		0.2713	4.6842e-10	3.46823e-05	1	0.041	1
chrEMRSA15:1306701:C:T		NA	NA	0.000581956	1	-0.0162	1
chrEMRSA15:1306703:A:T		NA	NA	-0.000358718	1	-7.19e-05	1
chrEMRSA15:1306710:A:G		NA	NA	0.000843754	1	-0.00669	1
chrEMRSA15:1306711:T:C		0.2432	1	0.00584497	1	-0.0148	1
chrEMRSA15:1306711:T:A		NA	NA	0	1	NA	NA
chrEMRSA15:1306713:A:G		NA	NA	9.51465e-05	1	-4.24e-07	1
chrEMRSA15:1306716:C:T		0	1	0.00256905	1	-0.0733	1
chrEMRSA15:1306719:G:T		NA	1	0.00547291	1	-0.000742	1
chrEMRSA15:1306719:G:A		NA	NA	0	1	NA	NA
chrEMRSA15:1306720:ga:g		NA	1	0.00189646	1	-0.00468	1
chrEMRSA15:1306728:A:G		0.09934	1	-0.0155089	1	-0.523	1
chrEMRSA15:1306732:A:G		0	1	-9.93954e-05	1	-0.0234	1
chrEMRSA15:1306740:ga:g		0.2	1	-0.0318632	1	0.0842	1
chrEMRSA15:1306743:T:G		NA	NA	-0.00262125	1	-0.0529	1
chrEMRSA15:1306752:A:G		NA	NA	-0.0132295	1	-0.127	1
chrEMRSA15:1306755:A:T		NA	NA	-0.00262125	1	-0.0529	1
chrEMRSA15:1306756:T:G		NA	NA	0.00102992	1	-0.00555	1
chrEMRSA15:1306757:G:A		0.09934	1	-0.0343041	1	-0.51	1
chrEMRSA15:1306757:G:T		NA	NA	0.00308808	1	-0.00311	1
chrEMRSA15:1306760:G:A		0	1	0.000552539	1	-0.00632	1
chrEMRSA15:1306764:G:A		0	1	0.000968354	1	-0.141	1
chrEMRSA15:1306765:T:C		0.09934	1	-0.0238546	1	-0.496	1
chrEMRSA15:1306768:taa:ta		NA	NA	0.015571	1	-0.0683	1
chrEMRSA15:1306768:taa:t		NA	NA	0	1	NA	NA
chrEMRSA15:1306775:T:G		NA	NA	-0.00262125	1	-0.0529	1
chrEMRSA15:1306798:T:A		NA	NA	-0.000583269	1	-0.0191	1
chrEMRSA15:1306799:G:T		NA	NA	0.000581956	1	-0.0162	1
chrEMRSA15:1306803:A:G		NA	NA	-0.00262125	1	-0.0529	1
chrEMRSA15:1306806:T:G		NA	NA	-0.00262125	1	-0.0529	1
chrEMRSA15:1306835:T:C	hypothetical protein	NA	NA	0.00189734	1	-0.00521	1
chrEMRSA15:1306853:C:T	hypothetical protein	NA	NA	-0.000590052	1	-0.0203	1
chrEMRSA15:1306854:T:C	hypothetical protein	NA	1	-0.00794867	1	0.998	1
chrEMRSA15:1306855:T:C	hypothetical protein	0	1	0.00101342	1	-0.0256	1
chrEMRSA15:1306856:C:A	hypothetical protein	0	1	-0.0238064	1	-0.889	1
chrEMRSA15:1306856:C:G	hypothetical protein	NA	NA	-0.000590052	1	-0.0203	1
chrEMRSA15:1306856:C:T	hypothetical protein	NA	NA	0.000975138	1	-0.00153	1
chrEMRSA15:1306860:C:T	hypothetical protein	0	1	5.51814e-05	1	-0.000654	1
chrEMRSA15:1306865:G:A	hypothetical protein	0	1	-0.0215334	1	-0.857	1
chrEMRSA15:1306866:C:T	hypothetical protein	0	1	0.000246834	1	-0.00489	1
chrEMRSA15:1306877:A:T	hypothetical protein	NA	NA	-0.000590052	1	-0.0203	1
chrEMRSA15:1306911:G:A	hypothetical protein	0	1	0.000297901	1	-0.00502	1
chrEMRSA15:1306913:A:G	hypothetical protein	NA	NA	-0.000217719	1	-0.0208	1
chrEMRSA15:1306926:C:T	hypothetical protein	NA	1	-0.0113968	1	0.558	1
chrEMRSA15:1306952:T:A	hypothetical protein	NA	NA	0.000975138	1	-0.00153	1
chrEMRSA15:1306983:G:A	hypothetical protein	NA	NA	-0.0108695	1	0.0114	1
chrEMRSA15:1307008:G:A	hypothetical protein	0	1	0.000313356	1	-0.00105	1
chrEMRSA15:1307018:G:A	hypothetical protein	0	1	9.55314e-05	1	-0.000121	1
chrEMRSA15:1307027:C:T	hypothetical protein	NA	NA	0.000368867	1	-8.17e-06	1
chrEMRSA15:1307028:C:T	hypothetical protein	0	1	0.0011611	1	-0.00616	1
chrEMRSA15:1307038:T:G	hypothetical protein	NA	1	0.0012958	1	-0.00344	1
chrEMRSA15:1307039:T:C	hypothetical protein	0	1	-0.0360015	1	-0.959	1
chrEMRSA15:1307057:C:A	hypothetical protein	NA	NA	0.000689934	1	-1.05e-06	1
chrEMRSA15:1307086:C:A	hypothetical protein	0	1	0.000227444	1	-0.000446	1
chrEMRSA15:1307092:T:A	hypothetical protein	0	1	0.000356923	1	-0.000658	1
chrEMRSA15:1307093:C:T	hypothetical protein	0	1	-0.0251149	1	-0.916	1
chrEMRSA15:1307107:G:A	hypothetical protein	0	1	0.00049498	1	-0.000958	1
chrEMRSA15:1307108:T:C	hypothetical protein	0	1	0.00363455	1	-0.00129	1
chrEMRSA15:1307111:A:G	hypothetical protein	NA	NA	-0.00150761	1	-0.0365	1
chrEMRSA15:1307113:C:T	hypothetical protein	0	1	0.000646192	1	-0.000324	1
chrEMRSA15:1307134:C:T	hypothetical protein	0	1	0.000229312	1	-0.00213	1
chrEMRSA15:1307136:a:aTCATT	hypothetical protein	0	1	0.000316227	1	-0.016	1
chrEMRSA15:1307145:T:C		0	1	-0.000608872	1	-0.000372	1
chrEMRSA15:1307152:C:T		0	1	0.000328634	1	-0.00741	1
chrEMRSA15:1307160:G:A		NA	NA	-0.000217719	1	-0.0208	1
chrEMRSA15:1307166:G:C		NA	NA	-0.00262125	1	-0.0529	1
chrEMRSA15:1307170:T:A		NA	NA	-0.00262125	1	-0.0529	1
chrEMRSA15:1307173:A:T		NA	NA	-0.00150761	1	-0.0365	1
chrEMRSA15:1307174:T:C		NA	1	0.0012958	1	-0.00344	1
chrEMRSA15:1307184:G:A		0	1	-6.37925e-05	1	-0.00176	1
chrEMRSA15:1307190:C:A		NA	NA	-0.000332106	1	-1.16e-05	1
chrEMRSA15:1307191:A:G		0	1	-4.63689e-05	1	-0.000219	1
chrEMRSA15:1307196:A:T		0	1	-0.0155697	1	-0.977	1
chrEMRSA15:1307199:T:G		0	1	0.00274105	1	-0.00263	1
chrEMRSA15:1307205:A:G		0	1	0.00684991	1	-0.0519	1
chrEMRSA15:1307223:C:A		0	1	-0.0249288	1	-0.921	1
chrEMRSA15:1307224:A:T		NA	NA	0.000687092	1	-0.00225	1
chrEMRSA15:1307229:A:T		NA	NA	0.000687092	1	-0.00225	1
chrEMRSA15:1307233:T:A		NA	NA	-0.000590052	1	-0.0203	1
chrEMRSA15:1307239:C:A		0	1	0.00170588	1	-0.103	1
chrEMRSA15:1307242:A:T		NA	NA	0.0141687	1	-0.0297	1
chrEMRSA15:1307243:A:C		NA	NA	0.0141687	1	-0.0297	1
chrEMRSA15:1307247:T:C		NA	1	-0.00347618	1	0.523	1
chrEMRSA15:1307250:T:C		0	1	0.000641019	1	-0.000559	1
chrEMRSA15:1307272:aag:a		NA	NA	0.000581956	1	-0.0162	1
chrEMRSA15:1307274:G:A		NA	NA	0.000195275	1	-0.000231	1
chrEMRSA15:1307289:ct:c		0.7021	1	-0.0263646	1	-0.0679	1
chrEMRSA15:1307291:tg:t		0	1	0.000230137	1	-0.000877	1
chrEMRSA15:1307292:G:A		0.4242	1	0.0012872	1	-0.000629	1
chrEMRSA15:1307300:C:G		NA	NA	0.00382092	1	-0.0058	1
chrEMRSA15:1307304:t:tA		NA	1	0.00370626	1	0.0484	1
chrEMRSA15:1307304:t:tAA		NA	NA	0	1	NA	NA
chrEMRSA15:1307311:C:T		0	1	0.000153666	1	-0.00682	1
chrEMRSA15:1307316:A:G		NA	NA	0.000330326	1	-5.8e-06	1
chrEMRSA15:1307327:T:A		NA	NA	0.000581956	1	-0.0162	1
chrEMRSA15:1307340:C:T		NA	NA	0.000736656	1	-3.8e-05	1
chrEMRSA15:1307347:G:A		NA	NA	-0.0114628	1	0.011	1
chrEMRSA15:1307349:G:A		0	1	-0.0144117	1	-0.97	1
chrEMRSA15:1307350:A:G		NA	NA	-0.00542107	1	0.0245	1
chrEMRSA15:1307352:a:aATTT		NA	NA	0.00531709	1	-0.0078	1
chrEMRSA15:1307353:A:G		NA	NA	0.00102992	1	-0.00555	1
chrEMRSA15:1307372:T:C	amino acid permease	NA	NA	-0.0136022	1	0.277	1
chrEMRSA15:1307383:T:A	amino acid permease	NA	NA	-0.000159849	1	-4.92e-06	1
chrEMRSA15:1307385:G:T	amino acid permease	NA	NA	0.00210107	1	-0.00568	1
chrEMRSA15:1307395:A:T	amino acid permease	0	1	0.0017096	1	-0.00766	1
chrEMRSA15:1307426:T:C	amino acid permease	0	1	0.00363707	1	-0.0696	1
chrEMRSA15:1307428:A:C	amino acid permease	NA	NA	0.000689934	1	-1.05e-06	1
chrEMRSA15:1307437:A:G	amino acid permease	0	1	0.000947517	1	-0.00122	1
chrEMRSA15:1307447:T:A	amino acid permease	0	1	0.00252419	1	-0.00152	1
chrEMRSA15:1307449:A:T	amino acid permease	NA	NA	0.000581956	1	-0.0162	1
chrEMRSA15:1307453:G:A	amino acid permease	0	1	-0.0364666	1	-0.988	1
chrEMRSA15:1307456:A:G	amino acid permease	0.5113	1	-0.0369323	1	-0.245	1
chrEMRSA15:1307468:A:G	amino acid permease	NA	NA	0.000115463	1	-0.000185	1
chrEMRSA15:1307476:A:G	amino acid permease	NA	NA	0.000581956	1	-0.0162	1
chrEMRSA15:1307490:C:T	amino acid permease	NA	NA	-0.000346642	1	-1.49e-05	1
chrEMRSA15:1307501:T:C	amino acid permease	0	1	0.000567163	1	-0.00439	1
chrEMRSA15:1307505:C:T	amino acid permease	0	1	-0.000365267	1	-2.26e-05	1
chrEMRSA15:1307506:T:C	amino acid permease	NA	NA	0.00102992	1	-0.00555	1
chrEMRSA15:1307514:T:C	amino acid permease	NA	NA	0.00102992	1	-0.00555	1
chrEMRSA15:1307517:A:G	amino acid permease	NA	1.59275e-18	-0.0152789	1	0.972	9.62278e-05
chrEMRSA15:1307527:G:A	amino acid permease	NA	8.7056e-41	-0.0915276	1	0.924	1.03887e-11
chrEMRSA15:1307551:C:T	amino acid permease	0	1	-0.0252304	1	-0.924	1
chrEMRSA15:1307551:C:A	amino acid permease	0	1	0.00299352	1	-0.00373	1
chrEMRSA15:1307556:T:C	amino acid permease	NA	NA	-0.00580229	1	0.00587	1
chrEMRSA15:1307570:G:T	amino acid permease	NA	NA	-0.00262125	1	-0.0529	1
chrEMRSA15:1307581:A:G	amino acid permease	NA	NA	0.00102992	1	-0.00555	1
chrEMRSA15:1307604:G:A	amino acid permease	NA	NA	0.000581956	1	-0.0162	1
chrEMRSA15:1307605:G:A	amino acid permease	NA	NA	0.00531709	1	-0.0078	1
chrEMRSA15:1307608:C:T	amino acid permease	0	1	0.000193546	1	-0.000254	1
chrEMRSA15:1307610:T:G	amino acid permease	NA	NA	0.000581956	1	-0.0162	1
chrEMRSA15:1307611:A:T	amino acid permease	0	1	0.000314786	1	-0.0199	1
chrEMRSA15:1307617:A:G	amino acid permease	0	1	-0.0252304	1	-0.924	1
chrEMRSA15:1307647:C:T	amino acid permease	NA	NA	-0.000347009	1	-0.00446	1
chrEMRSA15:1307668:G:A	amino acid permease	NA	NA	0.00165574	1	-0.00635	1
chrEMRSA15:1307670:T:C	amino acid permease	0	1	0.000591732	1	-0.0405	1
chrEMRSA15:1307674:T:G	amino acid permease	NA	NA	-0.000263355	1	-0.00461	1
chrEMRSA15:1307686:T:G	amino acid permease	NA	NA	-0.00012917	1	-0.00328	1
chrEMRSA15:1307709:C:T	amino acid permease	0	1	0.000417511	1	-5.62e-05	1
chrEMRSA15:1307722:A:T	amino acid permease	NA	1	0.0012958	1	-0.00344	1
chrEMRSA15:1307731:T:A	amino acid permease	NA	NA	0.000697849	1	-0.00295	1
chrEMRSA15:1307740:G:T	amino acid permease	0	1	0.000586747	1	-9.82e-06	1
chrEMRSA15:1307745:C:T	amino acid permease	0	1	0.000520063	1	-0.0329	1
chrEMRSA15:1307760:T:C	amino acid permease	NA	NA	0.000581956	1	-0.0162	1
chrEMRSA15:1307761:A:T	amino acid permease	0	1	0.00252419	1	-0.00152	1
chrEMRSA15:1307763:C:G	amino acid permease	NA	NA	0.000595984	1	-2.3e-06	1
chrEMRSA15:1307772:C:T	amino acid permease	NA	1	-0.00427293	1	0.141	1
chrEMRSA15:1307776:A:T	amino acid permease	NA	NA	-0.00652737	1	0.00908	1
chrEMRSA15:1307779:A:T	amino acid permease	NA	NA	0.00531709	1	-0.0078	1
chrEMRSA15:1307783:A:G	amino acid permease	0	1	0.000409496	1	-0.00293	1
chrEMRSA15:1307787:A:G	amino acid permease	NA	NA	0.00705464	1	-0.00571	1
chrEMRSA15:1307791:T:G	amino acid permease	0	1	0.000636633	1	-0.0158	1
chrEMRSA15:1307797:A:T	amino acid permease	NA	NA	-0.00652737	1	0.00908	1
chrEMRSA15:1307803:C:T	amino acid permease	0	1	0.00698776	1	-0.139	1
chrEMRSA15:1307806:T:A	amino acid permease	0	1	-0.0252304	1	-0.924	1
chrEMRSA15:1307812:C:A	amino acid permease	NA	NA	-0.000539555	1	-1.24e-05	1
chrEMRSA15:1307823:T:C	amino acid permease	0	1	-0.000180958	1	-2.04e-05	1
chrEMRSA15:1307827:T:A	amino acid permease	0	1	0.000362404	1	-0.0139	1
chrEMRSA15:1307835:G:T	amino acid permease	14.09	1	-0.0119954	1	4.02e-05	1
chrEMRSA15:1307835:G:A	amino acid permease	NA	NA	0	1	NA	NA
chrEMRSA15:1307836:G:A	amino acid permease	14.09	1	-0.0120142	1	5.88e-05	1
chrEMRSA15:1307836:G:T	amino acid permease	NA	NA	0	1	NA	NA
chrEMRSA15:1307836:G:C	amino acid permease	NA	NA	0	1	NA	NA
chrEMRSA15:1307839:T:C	amino acid permease	NA	NA	0.000581956	1	-0.0162	1
chrEMRSA15:1307865:A:G	amino acid permease	0	1	-0.000753878	1	-0.000444	1
chrEMRSA15:1307875:T:G	amino acid permease	0.05181	1	-0.0288796	1	-0.0689	1
chrEMRSA15:1307875:T:A	amino acid permease	NA	NA	-0.00262125	1	-0.0529	1
chrEMRSA15:1307875:T:C	amino acid permease	NA	NA	0	1	NA	NA
chrEMRSA15:1307887:A:C	amino acid permease	0.01613	5.69846e-05	0.0167533	1	-0.0205	1
chrEMRSA15:1307887:A:T	amino acid permease	NA	NA	0	1	NA	NA
chrEMRSA15:1307905:G:T	amino acid permease	0	1	0.000148074	1	-0.00077	1
chrEMRSA15:1307913:A:G	amino acid permease	NA	NA	-0.0168308	1	0.144	1
chrEMRSA15:1307914:T:C	amino acid permease	NA	NA	-0.0136022	1	0.277	1
chrEMRSA15:1307919:T:C	amino acid permease	NA	1	-0.00555809	1	0.101	1
chrEMRSA15:1307923:A:T	amino acid permease	NA	1	0.00383278	1	-0.00023	1
chrEMRSA15:1307923:A:C	amino acid permease	NA	NA	0	1	NA	NA
chrEMRSA15:1307929:C:T	amino acid permease	NA	1	0.00383278	1	-0.00023	1
chrEMRSA15:1307932:G:A	amino acid permease	NA	1	-0.00867837	1	0.000166	1
chrEMRSA15:1307956:T:G	amino acid permease	NA	NA	0.000581956	1	-0.0162	1
chrEMRSA15:1307959:G:A	amino acid permease	0	1	0.000261923	1	-0.00714	1
chrEMRSA15:1307965:T:C	amino acid permease	0	1	0.000297901	1	-0.00502	1
chrEMRSA15:1307966:C:T	amino acid permease	0	1	-0.000209404	1	-9.15e-05	1
chrEMRSA15:1307971:G:A	amino acid permease	0	1	0.00259017	1	-0.00413	1
chrEMRSA15:1307980:T:G	amino acid permease	0	1	0.00232964	1	-0.00835	1
chrEMRSA15:1307987:G:A	amino acid permease	8.062	1	0.00143275	1	-0.234	1
chrEMRSA15:1307989:G:A	amino acid permease	NA	NA	0.0148164	1	-0.0715	1
chrEMRSA15:1308010:T:C	amino acid permease	NA	NA	-0.000137553	1	-4.36e-07	1
chrEMRSA15:1308025:T:C	amino acid permease	0	1	0.00131496	1	-0.00804	1
chrEMRSA15:1308025:T:A	amino acid permease	NA	NA	0.000581956	1	-0.0162	1
chrEMRSA15:1308034:G:A	amino acid permease	0	1	0.000231261	1	-0.0112	1
chrEMRSA15:1308037:C:T	amino acid permease	NA	NA	0.000581956	1	-0.0162	1
chrEMRSA15:1308037:C:A	amino acid permease	NA	NA	0.00102992	1	-0.00555	1
chrEMRSA15:1308055:T:G	amino acid permease	NA	NA	-0.00290998	1	-0.115	1
chrEMRSA15:1308057:C:A	amino acid permease	0	1	-0.000258272	1	-0.000274	1
chrEMRSA15:1308060:C:T	amino acid permease	0	1	0.00305049	1	-0.00337	1
chrEMRSA15:1308070:G:T	amino acid permease	NA	NA	-0.00295337	1	-0.0698	1
chrEMRSA15:1308072:C:T	amino acid permease	0	1	0.00103343	1	-0.0574	1
chrEMRSA15:1308076:G:A	amino acid permease	NA	NA	-8.53351e-05	1	-0.000199	1
chrEMRSA15:1308085:A:T	amino acid permease	NA	NA	0.015571	1	-0.0683	1
chrEMRSA15:1308085:A:C	amino acid permease	NA	NA	0	1	NA	NA
chrEMRSA15:1308085:A:G	amino acid permease	NA	NA	0	1	NA	NA
chrEMRSA15:1308097:T:C	amino acid permease	0.2441	1	0.0230029	1	-0.0165	1
chrEMRSA15:1308097:T:A	amino acid permease	NA	NA	-0.00251672	1	-0.0429	1
chrEMRSA15:1308101:T:C	amino acid permease	0	1	0.0115549	1	-0.629	1
chrEMRSA15:1308106:A:G	amino acid permease	NA	NA	0.000581956	1	-0.0162	1
chrEMRSA15:1308112:C:T	amino acid permease	0.3323	0.000103175	-0.013226	1	-0.0151	1
chrEMRSA15:1308116:G:A	amino acid permease	0	1	0.000355072	1	-0.0167	1
chrEMRSA15:1308117:G:A	amino acid permease	0	1	0.000219627	1	-0.00395	1
chrEMRSA15:1308124:C:T	amino acid permease	0	1	0.00124278	1	-0.00301	1
chrEMRSA15:1308133:G:A	amino acid permease	0.2389	2.03787e-18	0.0120566	1	-0.0173	1
chrEMRSA15:1308133:G:C	amino acid permease	NA	NA	0	1	NA	NA
chrEMRSA15:1308145:A:G	amino acid permease	0.2996	2.38626e-11	0.00197306	1	0.000315	1
chrEMRSA15:1308145:A:T	amino acid permease	NA	NA	0	1	NA	NA
chrEMRSA15:1308160:A:T	amino acid permease	0.2581	5.13178e-15	0.0254404	1	-0.0372	1
chrEMRSA15:1308160:A:C	amino acid permease	NA	NA	0	1	NA	NA
chrEMRSA15:1308160:A:G	amino acid permease	NA	NA	0	1	NA	NA
chrEMRSA15:1308162:C:T	amino acid permease	0	1	0.000589177	1	-0.000263	1
chrEMRSA15:1308169:T:A	amino acid permease	0.427	0.000631271	0.000840145	1	-0.00579	1
chrEMRSA15:1308169:T:G	amino acid permease	NA	NA	0	1	NA	NA
chrEMRSA15:1308181:C:T	amino acid permease	0.384	1.37962e-05	-0.00413123	1	-0.0124	1
chrEMRSA15:1308181:C:G	amino acid permease	NA	NA	0	1	NA	NA
chrEMRSA15:1308181:C:A	amino acid permease	NA	NA	0	1	NA	NA
chrEMRSA15:1308184:A:G	amino acid permease	0.3219	7.4288e-06	-0.00764981	1	0.00139	1
chrEMRSA15:1308184:A:C	amino acid permease	NA	NA	0	1	NA	NA
chrEMRSA15:1308184:A:T	amino acid permease	NA	NA	0	1	NA	NA
chrEMRSA15:1308190:G:A	amino acid permease	0.346	1	0.026836	1	0.0161	1
chrEMRSA15:1308190:G:T	amino acid permease	NA	NA	0	1	NA	NA
chrEMRSA15:1308205:G:A	amino acid permease	0	1	0.000265562	1	-0.00101	1
chrEMRSA15:1308210:A:G	amino acid permease	NA	NA	-0.00301821	1	-0.0615	1
chrEMRSA15:1308225:C:T	amino acid permease	NA	NA	-0.000120119	1	-9.45e-06	1
chrEMRSA15:1308235:C:T	amino acid permease	0	1	0.000315977	1	-0.00272	1
chrEMRSA15:1308235:C:A	amino acid permease	NA	NA	-0.000217719	1	-0.0208	1
chrEMRSA15:1308235:C:G	amino acid permease	0	1	0.00128656	1	-0.0702	1
chrEMRSA15:1308238:T:C	amino acid permease	NA	NA	0.00033262	1	-5.32e-06	1
chrEMRSA15:1308263:A:T	amino acid permease	0	1	0.000177582	1	-0.00252	1
chrEMRSA15:1308267:C:T	amino acid permease	NA	NA	0.000330326	1	-5.8e-06	1
chrEMRSA15:1308273:C:T	amino acid permease	0	1	-0.0252304	1	-0.924	1
chrEMRSA15:1308278:C:T	amino acid permease	0	1	0.000209548	1	-0.00099	1
chrEMRSA15:1308289:A:G	amino acid permease	NA	NA	0.00152802	1	-0.00479	1
chrEMRSA15:1308292:G:A	amino acid permease	NA	NA	0.00531709	1	-0.0078	1
chrEMRSA15:1308304:A:T	amino acid permease	0	1	0.00010515	1	-1.78e-05	1
chrEMRSA15:1308307:G:A	amino acid permease	0	1	0.000591121	1	-0.0448	1
chrEMRSA15:1308322:T:A	amino acid permease	NA	NA	0.000656906	1	-0.012	1
chrEMRSA15:1308323:A:G	amino acid permease	NA	NA	0.000697849	1	-0.00295	1
chrEMRSA15:1308324:C:A	amino acid permease	0	1	0.000327674	1	-0.0129	1
chrEMRSA15:1308328:A:G	amino acid permease	NA	NA	-0.00612815	1	0.103	1
chrEMRSA15:1308329:A:T	amino acid permease	0	1	0.000175195	1	-0.000314	1
chrEMRSA15:1308332:G:A	amino acid permease	NA	NA	0.000687092	1	-0.00225	1
chrEMRSA15:1308346:C:T	amino acid permease	NA	NA	-0.00650902	1	0.0193	1
chrEMRSA15:1308393:T:A	amino acid permease	NA	NA	-4.29416e-05	1	-1.23e-06	1
chrEMRSA15:1308405:G:T	amino acid permease	0	1	0.00172459	1	-0.000194	1
chrEMRSA15:1308427:G:A	amino acid permease	25.91	0.00523067	-0.0084362	1	0.253	1
chrEMRSA15:1308442:G:A	amino acid permease	0	1	0.000256614	1	-0.00443	1
chrEMRSA15:1308476:A:G	amino acid permease	0	1	0.000292929	1	-2.07e-05	1
chrEMRSA15:1308493:G:T	amino acid permease	NA	NA	0.000581956	1	-0.0162	1
chrEMRSA15:1308495:C:T	amino acid permease	0.2898	1	0.00266042	1	0.0129	1
chrEMRSA15:1308550:G:A	amino acid permease	NA	NA	-0.000108668	1	-9.28e-06	1
chrEMRSA15:1308553:T:A	amino acid permease	0	1	-0.0250018	1	-0.918	1
chrEMRSA15:1308575:G:A	amino acid permease	0	1	0.00694664	1	-0.0532	1
chrEMRSA15:1308619:C:T	amino acid permease	NA	NA	0.000581956	1	-0.0162	1
chrEMRSA15:1308636:A:C	amino acid permease	NA	NA	-0.00612815	1	0.103	1
chrEMRSA15:1308651:G:T	amino acid permease	NA	NA	0.000362961	1	-1.77e-05	1
chrEMRSA15:1308654:T:C	amino acid permease	0	1	0.000180459	1	-0.0014	1
chrEMRSA15:1308658:A:G	amino acid permease	0	1	0.00058317	1	-0.000138	1
chrEMRSA15:1308685:G:A	amino acid permease	NA	0.000144398	-0.0100409	1	0.0996	1
chrEMRSA15:1308697:A:G	amino acid permease	0	1	0.00493241	1	-0.0767	1
chrEMRSA15:1308722:G:A	amino acid permease	0	1	-7.25702e-05	1	-0.00201	1
chrEMRSA15:1308723:C:T	amino acid permease	0	1	0.000359618	1	-0.0238	1
chrEMRSA15:1308751:G:A	amino acid permease	0	1	-0.0364666	1	-0.988	1
chrEMRSA15:1308759:C:T	amino acid permease	0	1	0.000162747	1	-0.027	1
chrEMRSA15:1308802:A:T	amino acid permease	0	1	0.000401541	1	-3.7e-05	1
chrEMRSA15:1308839:T:C		NA	NA	-0.000120119	1	-9.45e-06	1
chrEMRSA15:1308844:A:C		0	1	0.000474332	1	-0.0295	1
chrEMRSA15:1308850:G:A		0	1	0.000136774	1	-0.00113	1
chrEMRSA15:1308862:A:T		NA	NA	0.00102992	1	-0.00555	1
chrEMRSA15:1308865:G:A		0	1	0.00344793	1	-0.0092	1
chrEMRSA15:1308868:C:T		0	1	0.00181754	1	-0.0715	1
chrEMRSA15:1308868:C:G		NA	NA	0.000581956	1	-0.0162	1
chrEMRSA15:1308887:T:C		0.5301	1	-0.247911	1.73938e-25	0.0129	1
chrEMRSA15:1308887:T:G		NA	NA	0	1	NA	NA
chrEMRSA15:1308887:T:A		NA	NA	0	1	NA	NA
chrEMRSA15:1308888:G:A		0.1098	1	-0.295595	7.10213e-20	-0.0718	1
chrEMRSA15:1308888:G:T		NA	NA	0	1	NA	NA
chrEMRSA15:1308888:G:C		NA	NA	0	1	NA	NA
chrEMRSA15:1308892:T:C		0	1	0.000387471	1	-0.000518	1
chrEMRSA15:1308894:A:T		1.263	1	-0.255397	1.04645e-34	0.0913	1
chrEMRSA15:1308894:A:C		NA	NA	0	1	NA	NA
chrEMRSA15:1308896:G:T		0	1	0.000298273	1	-0.00622	1
chrEMRSA15:1308898:G:A		NA	NA	-0.00262125	1	-0.0529	1
chrEMRSA15:1308898:ga:gAa		0	1	0.000541162	1	-0.00042	1
chrEMRSA15:1308898:ga:g		0	1	0.000320681	1	-0.021	1
chrEMRSA15:1308899:A:G		0.1826	1	0.0565485	1	-0.0604	1
chrEMRSA15:1308899:A:C		NA	NA	0	1	NA	NA
chrEMRSA15:1308899:A:T		NA	NA	0	1	NA	NA
chrEMRSA15:1308905:T:A		0	1	0.000959838	1	-0.0658	1
chrEMRSA15:1308905:T:G		NA	NA	0.000388651	1	-4.34e-05	1
chrEMRSA15:1308906:ta:t		0	1	0.000287715	1	-0.00514	1
chrEMRSA15:1308910:at:aTt		0	1	0.000327215	1	-0.0145	1
chrEMRSA15:1308910:at:a		0	1	0.00182603	1	-0.0775	1
chrEMRSA15:1308914:T:C		0	1	0.000328634	1	-0.00741	1
chrEMRSA15:1308918:a:aT		NA	NA	0.000407868	1	-4.7e-06	1
chrEMRSA15:1308921:T:C		0	1	0.00192438	1	-0.000106	1
chrEMRSA15:1308927:T:A		0	1	0.000690316	1	-0.000121	1
chrEMRSA15:1308929:A:G		NA	NA	0.000581956	1	-0.0162	1
chrEMRSA15:1308931:T:C		0	1	-0.0352608	1	-0.965	1
chrEMRSA15:1308931:T:A		NA	NA	0	1	NA	NA
chrEMRSA15:1308934:G:A		0	1	0.00127788	1	-0.0375	1
chrEMRSA15:1308938:A:G		NA	NA	0.000449288	1	-0.000391	1
chrEMRSA15:1308940:G:A		0	1	0.000631203	1	-0.00448	1
chrEMRSA15:1308954:T:C		NA	NA	0.00619091	1	0.00619	1
chrEMRSA15:1308959:G:T		0	1	0.000222139	1	-0.00299	1
chrEMRSA15:1308959:G:A		0	1	0.000840747	1	-0.00092	1
chrEMRSA15:1308961:G:A		0	1	0.00252768	1	-0.123	1
chrEMRSA15:1308962:G:A		0	1	0.000252381	1	-0.00182	1
chrEMRSA15:1308962:gttaaattataatatgta:g		0	1	0.000673858	1	-0.000292	1
chrEMRSA15:1308963:T:G		NA	NA	-0.00150761	1	-0.0365	1
chrEMRSA15:1308975:A:G		0	1	2.42586e-05	1	-0.0183	1
chrEMRSA15:1308977:G:A		0	1	0.00154331	1	-0.000951	1
chrEMRSA15:1308979:A:G		0	1	3.41378e-05	1	-0.00247	1
chrEMRSA15:1308980:T:C		NA	2.05181e-06	-0.0109405	1	0.0971	1
chrEMRSA15:1308985:T:A		0	1	0.000515116	1	-0.000907	1
chrEMRSA15:1308987:A:T		NA	NA	0.000133406	1	-4.43e-05	1
chrEMRSA15:1308990:A:T		0	1	-0.0008676	1	-0.00171	1
chrEMRSA15:1308992:T:A		NA	NA	-0.00150761	1	-0.0365	1
chrEMRSA15:1309000:A:G		0	1	0.00048988	1	-0.0196	1
chrEMRSA15:1309001:T:A		0	1	0.000652852	1	-0.00811	1
chrEMRSA15:1309003:G:T		0	1	-0.00021865	1	-0.00021	1
chrEMRSA15:1309015:C:A		0	1	0.000834847	1	-0.000703	1
chrEMRSA15:1309020:T:C	catalase	NA	1	-0.00561007	1	0.0272	1
chrEMRSA15:1309024:A:G	catalase	NA	NA	-0.0132295	1	-0.127	1
chrEMRSA15:1309026:C:A	catalase	NA	1	0.0012958	1	-0.00344	1
chrEMRSA15:1309027:A:G	catalase	0	1	0.000176432	1	-0.00036	1
chrEMRSA15:1309030:A:G	catalase	0	1	0.000388729	1	-9.93e-06	1
chrEMRSA15:1309031:C:T	catalase	NA	NA	-0.01316	1	-0.0481	1
chrEMRSA15:1309046:T:A	catalase	NA	NA	-0.00150761	1	-0.0365	1
chrEMRSA15:1309049:T:A	catalase	NA	NA	-0.00150761	1	-0.0365	1
chrEMRSA15:1309055:G:A	catalase	0	1	0.000162747	1	-0.027	1
chrEMRSA15:1309070:T:C	catalase	0	1	-0.0259289	1	-0.92	1
chrEMRSA15:1309079:T:A	catalase	NA	NA	0.000697849	1	-0.00295	1
chrEMRSA15:1309082:T:C	catalase	0	1	-0.00218362	1	-1.41e-05	1
chrEMRSA15:1309087:C:T	catalase	0	1	5.4484e-05	1	-0.000114	1
chrEMRSA15:1309091:A:G	catalase	NA	NA	0.0150129	1	-0.039	1
chrEMRSA15:1309094:G:A	catalase	NA	NA	0.0150129	1	-0.039	1
chrEMRSA15:1309100:G:C	catalase	0	1	0.00378159	1	-0.0149	1
chrEMRSA15:1309102:G:A	catalase	0	1	0.00131496	1	-0.00804	1
chrEMRSA15:1309106:T:A	catalase	NA	NA	0.0150129	1	-0.039	1
chrEMRSA15:1309106:T:C	catalase	NA	NA	0	1	NA	NA
chrEMRSA15:1309106:T:G	catalase	NA	NA	0	1	NA	NA
chrEMRSA15:1309109:T:A	catalase	NA	NA	0.0150129	1	-0.039	1
chrEMRSA15:1309115:G:A	catalase	0	1	0.00019723	1	-0.0018	1
chrEMRSA15:1309127:C:T	catalase	NA	NA	-0.00150761	1	-0.0365	1
chrEMRSA15:1309130:T:C	catalase	NA	NA	-0.0134943	1	-0.0764	1
chrEMRSA15:1309130:T:A	catalase	NA	NA	0	1	NA	NA
chrEMRSA15:1309145:C:T	catalase	0	1	-0.0364666	1	-0.988	1
chrEMRSA15:1309154:T:C	catalase	NA	NA	0.000581956	1	-0.0162	1
chrEMRSA15:1309166:A:G	catalase	0	1	0.000943945	1	-0.0032	1
chrEMRSA15:1309167:C:T	catalase	0	1	0.000599816	1	-0.0151	1
chrEMRSA15:1309169:A:T	catalase	5.101	1	-0.00264395	1	-0.0241	1
chrEMRSA15:1309169:A:C	catalase	NA	NA	0	1	NA	NA
chrEMRSA15:1309169:A:G	catalase	0	1	0.000413922	1	-0.103	1
chrEMRSA15:1309172:A:G	catalase	3.805	1	0.00056448	1	-0.0258	1
chrEMRSA15:1309172:A:C	catalase	NA	NA	0	1	NA	NA
chrEMRSA15:1309178:A:T	catalase	0	1	0.0365544	1	-0.146	1
chrEMRSA15:1309178:A:C	catalase	NA	NA	0	1	NA	NA
chrEMRSA15:1309205:T:A	catalase	0	1	0.000274543	1	-0.0355	1
chrEMRSA15:1309217:T:A	catalase	NA	NA	-0.0102867	1	0.122	1
chrEMRSA15:1309219:T:C	catalase	NA	NA	-0.00012917	1	-0.00328	1
chrEMRSA15:1309233:A:G	catalase	0	1	0.000736447	1	-0.00127	1
chrEMRSA15:1309234:C:T	catalase	0	1.18551e-33	0.060483	0.00303647	-0.0116	1
chrEMRSA15:1309247:T:C	catalase	0	1	0.000210116	1	-0.016	1
chrEMRSA15:1309270:G:A	catalase	0	1	0.00261259	1	-0.00783	1
chrEMRSA15:1309275:C:T	catalase	0	1	0.000300694	1	-0.0122	1
chrEMRSA15:1309280:C:T	catalase	NA	NA	0.000581956	1	-0.0162	1
chrEMRSA15:1309292:C:T	catalase	0	1	0.000691881	1	-0.0549	1
chrEMRSA15:1309298:C:T	catalase	NA	NA	0.0145118	1	-0.0465	1
chrEMRSA15:1309316:A:G	catalase	NA	NA	-0.0175572	1	0.587	1
chrEMRSA15:1309323:G:T	catalase	0	1	0.0022345	1	-0.0383	1
chrEMRSA15:1309328:T:A	catalase	NA	NA	-0.00262125	1	-0.0529	1
chrEMRSA15:1309334:G:A	catalase	0	1	-0.000169982	1	-0.00216	1
chrEMRSA15:1309337:G:A	catalase	NA	NA	-0.00262125	1	-0.0529	1
chrEMRSA15:1309349:A:T	catalase	NA	NA	-0.000264842	1	-0.00434	1
chrEMRSA15:1309373:A:T	catalase	0	1	-0.0330698	1	-0.975	1
chrEMRSA15:1309382:A:G	catalase	0	1	-0.0275635	1	-0.94	1
chrEMRSA15:1309397:A:G	catalase	NA	NA	0.000581956	1	-0.0162	1
chrEMRSA15:1309409:A:G	catalase	NA	NA	-0.00262125	1	-0.0529	1
chrEMRSA15:1309436:G:A	catalase	NA	NA	-0.00027009	1	-0.00663	1
chrEMRSA15:1309437:C:T	catalase	0	1	-0.0330685	1	-0.971	1
chrEMRSA15:1309457:C:T	catalase	0	1	-0.0334419	1	-0.98	1
chrEMRSA15:1309458:G:T	catalase	0	1	0.0079135	1	-0.808	1
chrEMRSA15:1309460:G:T	catalase	NA	NA	-0.00262125	1	-0.0529	1
chrEMRSA15:1309463:G:T	catalase	NA	NA	-0.00262125	1	-0.0529	1
chrEMRSA15:1309473:C:T	catalase	0	1	1.29204e-05	1	-0.00456	1
chrEMRSA15:1309487:G:T	catalase	0	1	-0.00021865	1	-0.00021	1
chrEMRSA15:1309496:A:G	catalase	NA	NA	0.000581956	1	-0.0162	1
chrEMRSA15:1309496:A:T	catalase	NA	NA	-0.00262125	1	-0.0529	1
chrEMRSA15:1309520:G:A	catalase	NA	NA	0.000581956	1	-0.0162	1
chrEMRSA15:1309522:G:A	catalase	0	1	0.000254829	1	-0.000164	1
chrEMRSA15:1309523:G:T	catalase	0	1	-0.0275635	1	-0.94	1
chrEMRSA15:1309523:G:A	catalase	NA	1	0.0012958	1	-0.00344	1
chrEMRSA15:1309535:A:G	catalase	0	1	0.0113554	1	-0.969	0.00310878
chrEMRSA15:1309538:G:A	catalase	NA	NA	0.000581956	1	-0.0162	1
chrEMRSA15:1309547:A:T	catalase	NA	NA	0.000975138	1	-0.00153	1
chrEMRSA15:1309562:A:G	catalase	NA	NA	-0.00262125	1	-0.0529	1
chrEMRSA15:1309565:T:A	catalase	NA	NA	0.00164762	1	-0.00423	1
chrEMRSA15:1309574:T:C	catalase	NA	NA	0.000581956	1	-0.0162	1
chrEMRSA15:1309586:A:G	catalase	NA	NA	-0.0132295	1	-0.127	1
chrEMRSA15:1309591:A:G	catalase	0	1	0.00276498	1	-0.0868	1
chrEMRSA15:1309592:C:T	catalase	0	1	-0.0204094	1	-0.977	1
chrEMRSA15:1309604:C:T	catalase	NA	NA	0.0014053	1	-0.00351	1
chrEMRSA15:1309607:T:G	catalase	0	1	0.000155675	1	-0.00248	1
chrEMRSA15:1309610:A:T	catalase	0	1	-0.0282577	1	-0.959	1
chrEMRSA15:1309622:T:A	catalase	NA	NA	0.000581956	1	-0.0162	1
chrEMRSA15:1309644:C:T	catalase	0	1	0.000586699	1	-0.00314	1
chrEMRSA15:1309645:G:A	catalase	0	1	0.000745962	1	-0.0463	1
chrEMRSA15:1309654:T:G	catalase	0	1	0.000223579	1	-0.00105	1
chrEMRSA15:1309661:C:T	catalase	0	1	0.000322319	1	-0.00195	1
chrEMRSA15:1309664:T:C	catalase	NA	NA	0.0033888	1	-0.00344	1
chrEMRSA15:1309673:G:T	catalase	NA	NA	0.00447717	1	-0.0363	1
chrEMRSA15:1309688:A:G	catalase	NA	1	0.0012958	1	-0.00344	1
chrEMRSA15:1309705:A:T	catalase	NA	NA	-0.0132295	1	-0.127	1
chrEMRSA15:1309709:T:G	catalase	0	1	0.0020236	1	-0.00423	1
chrEMRSA15:1309724:A:T	catalase	0	1	-0.0206878	1	-0.975	1
chrEMRSA15:1309733:T:C	catalase	NA	NA	-0.00262059	1	-0.00396	1
chrEMRSA15:1309746:C:T	catalase	0	1	0.000104038	1	-0.000129	1
chrEMRSA15:1309757:C:A	catalase	0	1	0.000621664	1	-0.000531	1
chrEMRSA15:1309762:C:T	catalase	NA	NA	0.0033888	1	-0.00344	1
chrEMRSA15:1309766:T:C	catalase	0	1	0.000438542	1	-7.72e-07	1
chrEMRSA15:1309769:A:G	catalase	NA	NA	0.000449288	1	-0.000391	1
chrEMRSA15:1309775:T:C	catalase	NA	1	-0.00866326	1	0.355	1
chrEMRSA15:1309793:A:G	catalase	NA	NA	-0.0136022	1	0.277	1
chrEMRSA15:1309815:G:A	catalase	0	1	0.000293953	1	-0.00654	1
chrEMRSA15:1309827:A:G	catalase	0	1	0.000445732	1	-0.00398	1
chrEMRSA15:1309832:C:T	catalase	NA	1	0.0012958	1	-0.00344	1
chrEMRSA15:1309832:C:A	catalase	NA	NA	-0.000217719	1	-0.0208	1
chrEMRSA15:1309862:A:G	catalase	NA	NA	0.0033888	1	-0.00344	1
chrEMRSA15:1309879:A:G	catalase	0	1	0.0039782	1	-0.0711	1
chrEMRSA15:1309893:G:A	catalase	0	1	0.000664114	1	-0.129	1
chrEMRSA15:1309895:A:G	catalase	NA	NA	-0.0175572	1	0.587	1
chrEMRSA15:1309929:A:G	catalase	0	1	0.000395969	1	-0.00793	1
chrEMRSA15:1309958:G:T	catalase	NA	NA	0.015571	1	-0.0683	1
chrEMRSA15:1309967:A:G	catalase	0	1	0.00400109	1	-0.000148	1
chrEMRSA15:1309973:T:C	catalase	NA	NA	-0.000263355	1	-0.00461	1
chrEMRSA15:1309985:A:T	catalase	NA	NA	0.0033888	1	-0.00344	1
chrEMRSA15:1309985:A:G	catalase	0	1	0.000453312	1	-0.0349	1
chrEMRSA15:1309988:A:G	catalase	NA	NA	0.015571	1	-0.0683	1
chrEMRSA15:1309997:T:C	catalase	0	1	0.000277144	1	-0.00333	1
chrEMRSA15:1309998:C:G	catalase	NA	NA	-6.69975e-05	1	-9.78e-06	1
chrEMRSA15:1310010:T:C	catalase	NA	NA	-0.00940973	1	0.00907	1
chrEMRSA15:1310012:G:A	catalase	0	1	0.00040978	1	-0.000511	1
chrEMRSA15:1310018:G:A	catalase	0	1	0.000153666	1	-0.00682	1
chrEMRSA15:1310021:T:C	catalase	0	1	0.00433971	1	-0.00751	1
chrEMRSA15:1310036:C:T	catalase	0	1	0.00143481	1	-0.00202	1
chrEMRSA15:1310102:T:G	catalase	NA	NA	-0.000217719	1	-0.0208	1
chrEMRSA15:1310105:T:C	catalase	0	1	0.000502568	1	-0.000445	1
chrEMRSA15:1310115:A:C	catalase	NA	NA	0.015571	1	-0.0683	1
chrEMRSA15:1310121:C:T	catalase	0	1	0.000207131	1	-4.48e-05	1
chrEMRSA15:1310147:T:C	catalase	0	1	-0.0380499	1	-0.977	1
chrEMRSA15:1310162:C:T	catalase	NA	NA	0.00602794	1	-0.00388	1
chrEMRSA15:1310170:G:A	catalase	0	1	-0.000735932	1	-0.00088	1
chrEMRSA15:1310172:G:A	catalase	0	1	0.00180501	1	-0.000385	1
chrEMRSA15:1310212:C:T	catalase	0	1	0.000636633	1	-0.0158	1
chrEMRSA15:1310217:C:T	catalase	0	1	0.000328423	1	-0.00599	1
chrEMRSA15:1310232:C:T	catalase	NA	1	-0.00794867	1	0.998	1
chrEMRSA15:1310233:C:T	catalase	0	1	0.000606047	1	-0.0438	1
chrEMRSA15:1310234:A:G	catalase	NA	1	0.00174224	1	-0.0103	1
chrEMRSA15:1310248:A:G	catalase	0	1	0.000395969	1	-0.00793	1
chrEMRSA15:1310255:C:T	catalase	NA	NA	0.00811209	1	-0.0069	1
chrEMRSA15:1310283:G:A	catalase	0	1	0.000755262	1	-0.00593	1
chrEMRSA15:1310298:G:A	catalase	0	1	0.000123767	1	-0.000767	1
chrEMRSA15:1310299:A:G	catalase	0	1	0.000388974	1	-0.0106	1
chrEMRSA15:1310304:C:A	catalase	NA	1	-0.00288253	1	0.0326	1
chrEMRSA15:1310320:G:C	catalase	0	1	0.00830834	1	-0.363	1
chrEMRSA15:1310352:T:C	catalase	0	1	0.000205452	1	-0.000419	1
chrEMRSA15:1310354:T:C	catalase	NA	NA	0.015571	1	-0.0683	1
chrEMRSA15:1310378:A:T	catalase	NA	NA	0.00226778	1	-0.00312	1
chrEMRSA15:1310381:C:T	catalase	0	1	-0.000280784	1	-0.000301	1
chrEMRSA15:1310385:A:G	catalase	0	1	-4.63689e-05	1	-0.000219	1
chrEMRSA15:1310387:G:T	catalase	NA	NA	0.00639749	1	-0.437	1
chrEMRSA15:1310391:G:A	catalase	NA	NA	0.00141697	1	-0.00739	1
chrEMRSA15:1310402:a:aCG	catalase	0	1	0.000177823	1	-0.000116	1
chrEMRSA15:1310403:C:T	catalase	0	1	0.00029822	1	-0.00895	1
chrEMRSA15:1310433:C:A	catalase	NA	NA	-0.0175572	1	0.587	1
chrEMRSA15:1310434:c:cA	catalase	0	1	0.000271827	1	-0.00172	1
chrEMRSA15:1310458:A:G	catalase	NA	NA	-0.00150761	1	-0.0365	1
chrEMRSA15:1310467:G:A	catalase	0	1	0.000328155	1	-0.0435	1
chrEMRSA15:1310507:T:G	catalase	0	1	0.000357929	1	-0.0225	1
chrEMRSA15:1310516:C:T	catalase	NA	NA	-0.0175572	1	0.587	1
chrEMRSA15:1310534:A:G		NA	NA	-0.000344771	1	-6.58e-05	1
chrEMRSA15:1310548:T:C		0	1	0.0120644	1	-0.625	1
chrEMRSA15:1310552:T:C		NA	NA	-0.00262125	1	-0.0529	1
chrEMRSA15:1310559:C:T		NA	NA	-0.000241615	1	-2.26e-06	1
chrEMRSA15:1310563:G:A		NA	NA	-0.000263355	1	-0.00461	1
chrEMRSA15:1310564:T:C		NA	NA	-8.10606e-05	1	-0.00676	1
chrEMRSA15:1310569:C:T		0	1	0.00621734	1	-0.00729	1
chrEMRSA15:1310581:T:C		0	1	0.000264234	1	-0.00917	1
chrEMRSA15:1310587:T:C		0	1	0.000601995	1	-0.0542	1
chrEMRSA15:1310593:G:A		0	1	0.000296043	1	-0.0505	1
chrEMRSA15:1310602:C:T		NA	1	-0.0058793	1	0.371	1
chrEMRSA15:1310613:A:G		NA	NA	-0.000332106	1	-1.16e-05	1
chrEMRSA15:1310625:G:A		NA	NA	-0.0132295	1	-0.127	1
chrEMRSA15:1310657:A:G	rpmG2	NA	NA	0.00639749	1	-0.437	1
chrEMRSA15:1310663:C:T	rpmG2	0	1	0.000220959	1	-0.00717	1
chrEMRSA15:1310677:T:C	rpmG2	0	1	0.000291425	1	-0.0119	1
chrEMRSA15:1310734:C:T	rpmG2	0	1	0.00181754	1	-0.0715	1
chrEMRSA15:1310741:A:G	rpmG2	0	1	0.000946818	1	-0.00104	1
chrEMRSA15:1310753:G:A	rpmG2	0	1	0.00321174	1	-1.42e-05	1
chrEMRSA15:1310777:C:T		NA	NA	-0.00262125	1	-0.0529	1
chrEMRSA15:1310792:C:T		0	1	0.00231986	1	-2.6e-06	1
chrEMRSA15:1310810:G:A		25.91	0.00523067	-0.00814431	1	0.331	1
chrEMRSA15:1310811:C:T		0	1	0.000393789	1	-0.0146	1
chrEMRSA15:1310811:C:A		0	1	0.00117663	1	-0.0999	1
chrEMRSA15:1310813:G:A		NA	NA	-0.00262125	1	-0.0529	1
chrEMRSA15:1310814:G:A		NA	NA	-8.53351e-05	1	-0.000199	1
chrEMRSA15:1310829:T:G		NA	NA	-0.0168308	1	0.144	1
chrEMRSA15:1310830:G:T		0	1	0.00132962	1	-0.0877	1
chrEMRSA15:1310832:G:C		NA	NA	-0.00262125	1	-0.0529	1
chrEMRSA15:1310832:G:T		NA	NA	0.00102992	1	-0.00555	1
chrEMRSA15:1310840:C:T		NA	NA	-8.10606e-05	1	-0.00676	1
chrEMRSA15:1310840:c:cT		0	1	0.000222227	1	-0.0157	1
chrEMRSA15:1310848:T:A		NA	1	-0.00773849	1	0.107	1
chrEMRSA15:1310848:T:C		0	1	0.0136656	1	-0.983	1
chrEMRSA15:1310856:T:C		NA	NA	0.015571	1	-0.0683	1
chrEMRSA15:1310859:ta:t		0	1	0.000251311	1	-0.000561	1
chrEMRSA15:1310860:A:G		0.02456	1	-0.0369689	1	-0.348	1
chrEMRSA15:1310864:A:T		NA	NA	-8.10606e-05	1	-0.00676	1
chrEMRSA15:1310873:T:C		NA	NA	0.00478015	1	-0.00826	1
chrEMRSA15:1310875:A:G		0	1	-0.0254027	1	-0.925	1
chrEMRSA15:1310879:G:A		0	1	0.000258154	1	-0.0065	1
chrEMRSA15:1310885:C:T		0	1	0.00223096	1	-0.00522	1
chrEMRSA15:1310888:C:T		0	1	-0.000574212	1	-0.0113	1
chrEMRSA15:1310890:G:A		0	1	0.0111114	1	-0.385	1
chrEMRSA15:1310895:A:T		NA	NA	0.015571	1	-0.0683	1
chrEMRSA15:1310899:T:A		0	1	0.00385316	1	-0.000162	1
chrEMRSA15:1310900:A:T		NA	NA	0.00446684	1	-0.0121	1
chrEMRSA15:1310904:gattgtatt:g		0	1	0.000138106	1	-4.75e-07	1
chrEMRSA15:1310905:A:T		1.669	1	-0.00944216	1	-0.0586	1
chrEMRSA15:1310905:A:C		NA	NA	0	1	NA	NA
chrEMRSA15:1310905:A:G		NA	NA	0	1	NA	NA
chrEMRSA15:1310908:G:A		NA	NA	-0.0183598	1	0.0196	1
chrEMRSA15:1310912:T:C		NA	NA	0.000581956	1	-0.0162	1
chrEMRSA15:1310926:T:C		NA	NA	0.000697849	1	-0.00295	1
chrEMRSA15:1310932:T:A		0	1	0.0209933	1	-0.939	1
chrEMRSA15:1310934:T:C		NA	NA	0.000581956	1	-0.0162	1
chrEMRSA15:1310941:T:A		0.2146	2.45039e-16	0.00634389	1	-0.0161	1
chrEMRSA15:1310944:T:G		0.2799	3.22248e-13	0.00712717	1	-0.0262	1
chrEMRSA15:1310944:T:A		NA	NA	0	1	NA	NA
chrEMRSA15:1310962:G:A		0.2314	7.75089e-20	0.0110216	1	-0.00868	1
chrEMRSA15:1310962:G:T		NA	NA	0	1	NA	NA
chrEMRSA15:1310965:G:A		0.2576	2.92348e-16	0.00699153	1	-0.0167	1
chrEMRSA15:1310973:A:G		NA	NA	0.015571	1	-0.0683	1
chrEMRSA15:1310973:A:T		NA	NA	0	1	NA	NA
chrEMRSA15:1310978:C:G		NA	NA	-0.0136022	1	0.277	1
chrEMRSA15:1310979:A:G		NA	NA	-0.000263355	1	-0.00461	1
chrEMRSA15:1310980:C:T		NA	NA	0.00446684	1	-0.0121	1
chrEMRSA15:1310980:C:G		NA	NA	0	1	NA	NA
chrEMRSA15:1310982:T:C		NA	NA	-0.0136022	1	0.277	1
chrEMRSA15:1310984:G:A		NA	NA	0.00226778	1	-0.00312	1
chrEMRSA15:1310984:G:T		0	1	0.00143481	1	-0.00202	1
chrEMRSA15:1310990:g:gAATGCTCGTTGTTAGCA		NA	NA	0.00177423	1	-2.58e-05	1
chrEMRSA15:1310990:g:gAATGCTC		NA	NA	0	1	NA	NA
chrEMRSA15:1310990:g:gAATGCTCATTGTTAGCA		NA	NA	6.45972e-05	1	-1.08e-05	1
chrEMRSA15:1310994:G:A		0	1	0.000430774	1	-0.00475	1
chrEMRSA15:1310997:T:A		NA	NA	0.000581956	1	-0.0162	1
chrEMRSA15:1311002:G:T		NA	NA	-0.000227995	1	-2.03e-06	1
chrEMRSA15:1311004:A:G		0.2736	2.02363e-10	0.0151109	1	-0.0178	1
chrEMRSA15:1311004:A:T		NA	NA	0	1	NA	NA
chrEMRSA15:1311007:T:A		0.2744	9.62392e-09	0.00779156	1	-0.0368	1
chrEMRSA15:1311016:T:G		0.1717	7.46138e-23	0.0231038	1	-0.0219	1
chrEMRSA15:1311016:T:A		NA	NA	0	1	NA	NA
chrEMRSA15:1311016:T:C		NA	NA	0	1	NA	NA
chrEMRSA15:1311020:A:G		0	1	0.000397542	1	-0.000613	1
chrEMRSA15:1311029:T:C		0	1	0.000460278	1	-0.0014	1
chrEMRSA15:1311030:T:A		NA	NA	4.47756e-05	1	-1.61e-05	1
chrEMRSA15:1311032:C:T		NA	NA	0.00480083	1	-0.00737	1
chrEMRSA15:1311035:A:T		0.2152	8.27863e-16	0.00639555	1	-0.0167	1
chrEMRSA15:1311039:G:T		0	1	-0.0012338	1	-3.25e-05	1
chrEMRSA15:1311039:G:A		NA	NA	-0.000263355	1	-0.00461	1
chrEMRSA15:1311040:A:G		0.1853	1.08923e-17	0.00199436	1	0.00171	1
chrEMRSA15:1311040:A:T		NA	NA	0	1	NA	NA
chrEMRSA15:1311041:A:T		NA	NA	-0.000263355	1	-0.00461	1
chrEMRSA15:1311044:t:tA		0	1	0.000270311	1	-0.0155	1
chrEMRSA15:1311053:C:A		0.2154	2.664e-17	0.00627004	1	-0.0227	1
chrEMRSA15:1311063:G:C		0.1702	1	0.0641411	1	-0.612	4.0732e-11
chrEMRSA15:1311063:G:T		NA	NA	0	1	NA	NA
chrEMRSA15:1311066:G:T		0	1	0.000486264	1	-0.0245	1
chrEMRSA15:1311067:A:G		0.1392	1	0.0552038	1	-0.566	5.86626e-10
chrEMRSA15:1311067:A:C		NA	NA	0.000581956	1	-0.0162	1
chrEMRSA15:1311067:A:T		NA	NA	0	1	NA	NA
chrEMRSA15:1311069:A:G		0	1	0.00023502	1	-0.00296	1
chrEMRSA15:1311077:T:A		NA	NA	0.000581956	1	-0.0162	1
chrEMRSA15:1311082:G:A		0	1	0.000167783	1	-0.000366	1
chrEMRSA15:1311085:C:T		NA	NA	-0.000262033	1	-3.48e-05	1
chrEMRSA15:1311088:T:C		0.256	4.70624e-14	0.00558559	1	0.0148	1
chrEMRSA15:1311095:C:T		NA	1	-0.0327514	1	0.145	1
chrEMRSA15:1311095:C:A		NA	NA	0	1	NA	NA
chrEMRSA15:1311099:A:G		0.3883	4.66905e-06	-0.00353841	1	0.0224	1
chrEMRSA15:1311099:A:T		NA	NA	0	1	NA	NA
chrEMRSA15:1311102:C:G		0.2538	1.55469e-10	0.00328884	1	-0.00329	1
chrEMRSA15:1311102:C:T		NA	NA	0	1	NA	NA
chrEMRSA15:1311105:A:T		NA	NA	0.000687092	1	-0.00225	1
chrEMRSA15:1311107:A:T		NA	NA	0.00226778	1	-0.00312	1
chrEMRSA15:1311109:A:T		0	1	-0.246814	5.88096e-25	-0.122	1
chrEMRSA15:1311109:A:G		NA	NA	0	1	NA	NA
chrEMRSA15:1311110:T:C		0	1	0.000145117	1	-0.00523	1
chrEMRSA15:1311112:A:G		1.887	1	-0.00291192	1	0.0892	1
chrEMRSA15:1311120:G:A		NA	NA	-0.017069	1	0.036	1
chrEMRSA15:1311120:ga:g		NA	NA	0.015571	1	-0.0683	1
chrEMRSA15:1311126:G:A		NA	NA	0.00443601	1	-0.0287	1
chrEMRSA15:1311131:A:C		0	1	-0.000374039	1	-0.00139	1
chrEMRSA15:1311147:T:C		0	1	0.000149753	1	-4.91e-07	1
chrEMRSA15:1311167:G:A		NA	1	-0.00328652	1	0.0828	1
chrEMRSA15:1311172:G:A		NA	NA	0.00226778	1	-0.00312	1
chrEMRSA15:1311172:G:C		NA	1	-0.011877	1	0.431	1
chrEMRSA15:1311182:A:T		0	1	0.000401541	1	-3.7e-05	1
chrEMRSA15:1311186:A:G		0	1	0.000556724	1	-0.000459	1
chrEMRSA15:1311188:C:A		0	1	0.00889722	1	-0.0575	1
chrEMRSA15:1311190:T:G		NA	NA	-0.000201885	1	-1.46e-05	1
chrEMRSA15:1311191:A:G		0	1	0.000678844	1	-0.0396	1
chrEMRSA15:1311198:A:G		0	1	0.000491688	1	-0.000126	1
chrEMRSA15:1311200:G:T		0	1	0.000295531	1	-0.00328	1
chrEMRSA15:1311204:T:C		NA	NA	-0.000230067	1	-0.00334	1
chrEMRSA15:1311207:ta:t		0	1	0.00162875	1	-0.134	1
chrEMRSA15:1311220:A:T		NA	NA	-0.00262125	1	-0.0529	1
chrEMRSA15:1311224:A:T		0	1	-0.000133098	1	-7.52e-05	1
chrEMRSA15:1311272:G:T	30S ribosomal protein S14	0	1	0.00023321	1	-0.00259	1
chrEMRSA15:1311272:G:A	30S ribosomal protein S14	0	1	0.000344233	1	-0.00245	1
chrEMRSA15:1311291:G:C	30S ribosomal protein S14	0	1	0.000459091	1	-0.000294	1
chrEMRSA15:1311313:C:T	30S ribosomal protein S14	0	1	0.00300646	1	-0.0185	1
chrEMRSA15:1311319:G:A	30S ribosomal protein S14	0	1	0.00102547	1	-0.0165	1
chrEMRSA15:1311326:C:T	30S ribosomal protein S14	NA	NA	0.00226778	1	-0.00312	1
chrEMRSA15:1311330:G:A	30S ribosomal protein S14	NA	NA	-0.0132295	1	-0.127	1
chrEMRSA15:1311365:A:T	30S ribosomal protein S14	NA	NA	0.00192531	1	-0.00786	1
chrEMRSA15:1311368:T:C	30S ribosomal protein S14	NA	NA	0.00226778	1	-0.00312	1
chrEMRSA15:1311383:T:C	30S ribosomal protein S14	0	1	0.000528875	1	-0.00467	1
chrEMRSA15:1311388:T:C	30S ribosomal protein S14	0	1	0.000438542	1	-7.72e-07	1
chrEMRSA15:1311392:T:A	30S ribosomal protein S14	NA	NA	0.000581956	1	-0.0162	1
chrEMRSA15:1311399:C:T	30S ribosomal protein S14	0	1	0.000275	1	-2.07e-05	1
chrEMRSA15:1311403:G:A	30S ribosomal protein S14	0	1	-4.22876e-05	1	-0.00103	1
chrEMRSA15:1311404:A:G	30S ribosomal protein S14	NA	NA	-0.000264842	1	-0.00434	1
chrEMRSA15:1311413:A:G	30S ribosomal protein S14	0	1	0.00256905	1	-0.0733	1
chrEMRSA15:1311417:A:G	30S ribosomal protein S14	0	1	0.00141084	1	-0.0206	1
chrEMRSA15:1311453:G:A	30S ribosomal protein S14	0	1	0.000433308	1	-0.0115	1
chrEMRSA15:1311455:G:A	30S ribosomal protein S14	NA	NA	0.015571	1	-0.0683	1
chrEMRSA15:1311462:G:A	30S ribosomal protein S14	0	1	0.000232775	1	-0.00123	1
chrEMRSA15:1311464:G:A	30S ribosomal protein S14	0	1	-0.0364666	1	-0.988	1
chrEMRSA15:1311488:A:G	30S ribosomal protein S14	NA	NA	0.015571	1	-0.0683	1
chrEMRSA15:1311489:A:T	30S ribosomal protein S14	0	1	0.00111606	1	-0.00226	1
chrEMRSA15:1311510:T:C		0.6164	1	-0.0147528	1	-0.35	1
chrEMRSA15:1311518:C:T		0	1	-0.000246639	1	-5.44e-05	1
chrEMRSA15:1311542:A:G		0	1	0.00101342	1	-0.0256	1
chrEMRSA15:1311556:C:T		0	1	0.00056088	1	-0.0939	1
chrEMRSA15:1311560:T:C		NA	NA	-0.00262125	1	-0.0529	1
chrEMRSA15:1311582:C:A		NA	NA	-0.00262125	1	-0.0529	1
chrEMRSA15:1311584:T:A		NA	NA	0.015571	1	-0.0683	1
chrEMRSA15:1311585:A:G		0	1	0.000370483	1	-0.00149	1
chrEMRSA15:1311590:T:C		0	1	0.000459091	1	-0.000294	1
chrEMRSA15:1311593:G:T		0	1	0.000329258	1	-0.0159	1
chrEMRSA15:1311595:A:G		0	1	0.00281946	1	-3.64e-05	1
chrEMRSA15:1311603:G:A		NA	NA	0.00102992	1	-0.00555	1
chrEMRSA15:1311604:g:gT		0	1	9.3752e-05	1	-3.77e-06	1
chrEMRSA15:1311609:T:A		0	1	0.00319427	1	-0.0585	1
chrEMRSA15:1311615:G:A		NA	1	-0.00471684	1	0.0434	1
chrEMRSA15:1311616:C:T		0	1	0.0115549	1	-0.629	1
chrEMRSA15:1311624:A:G		0	1	0.000287891	1	-0.00802	1
chrEMRSA15:1311626:T:A		0	1	0.000287036	1	-0.000418	1
chrEMRSA15:1311628:A:T		0	1	0.000424238	1	-0.000718	1
chrEMRSA15:1311653:A:T		NA	NA	-0.000346642	1	-1.49e-05	1
chrEMRSA15:1311656:G:A	putative GMP reductase	0	1	0.000302088	1	-0.00828	1
chrEMRSA15:1311663:T:C	putative GMP reductase	0	1	0.000336593	1	-0.0118	1
chrEMRSA15:1311701:C:T	putative GMP reductase	0	1	-3.15652e-05	1	-4.2e-06	1
chrEMRSA15:1311710:A:G	putative GMP reductase	0	1	-3.15652e-05	1	-4.2e-06	1
chrEMRSA15:1311716:G:A	putative GMP reductase	0	1	-3.15652e-05	1	-4.2e-06	1
chrEMRSA15:1311719:T:A	putative GMP reductase	0	1	-3.15652e-05	1	-4.2e-06	1
chrEMRSA15:1311733:caatccaatttggtccgaaaa:c	putative GMP reductase	0	1	0.00026048	1	-0.00635	1
chrEMRSA15:1311734:A:T	putative GMP reductase	0	1	-0.0364666	1	-0.988	1
chrEMRSA15:1311737:C:G	putative GMP reductase	0	1	0.00431328	1	-0.0131	1
chrEMRSA15:1311739:A:T	putative GMP reductase	NA	NA	0.00092471	1	-0.000108	1
chrEMRSA15:1311747:C:T	putative GMP reductase	0	1	0.00108141	1	-0.000485	1
chrEMRSA15:1311757:T:G	putative GMP reductase	NA	NA	0.000458163	1	-2.29e-05	1
chrEMRSA15:1311758:C:T	putative GMP reductase	0	1	0.000794916	1	-0.0633	1
chrEMRSA15:1311761:G:T	putative GMP reductase	0	1	0.0017096	1	-0.00766	1
chrEMRSA15:1311766:C:T	putative GMP reductase	0	1	0.000968354	1	-0.141	1
chrEMRSA15:1311776:T:A	putative GMP reductase	NA	NA	0.000581956	1	-0.0162	1
chrEMRSA15:1311791:A:G	putative GMP reductase	0	1	0.000677756	1	-0.024	1
chrEMRSA15:1311804:A:G	putative GMP reductase	0	1	0.000330347	1	-0.00949	1
chrEMRSA15:1311811:C:T	putative GMP reductase	8.062	1	0.00143275	1	-0.234	1
chrEMRSA15:1311822:G:A	putative GMP reductase	25.91	0.00523067	-0.00837716	1	0.308	1
chrEMRSA15:1311825:g:gA	putative GMP reductase	0	1	0.000426569	1	-0.0899	1
chrEMRSA15:1311830:T:C	putative GMP reductase	NA	NA	0.000115463	1	-0.000185	1
chrEMRSA15:1311846:A:G	putative GMP reductase	0	1	0.000379503	1	-0.0104	1
chrEMRSA15:1311853:G:A	putative GMP reductase	NA	NA	-1.36084e-06	1	-5.94e-05	1
chrEMRSA15:1311860:T:C	putative GMP reductase	NA	NA	-1.66205e-05	1	-5.58e-06	1
chrEMRSA15:1311864:G:A	putative GMP reductase	3.438	1	-0.005206	1	0.0152	1
chrEMRSA15:1311868:C:T	putative GMP reductase	0	1	-0.00021865	1	-0.00021	1
chrEMRSA15:1311874:T:C	putative GMP reductase	0	1	0.000207294	1	-0.00071	1
chrEMRSA15:1311876:C:T	putative GMP reductase	0	1	0.00029874	1	-0.000262	1
chrEMRSA15:1311888:C:A	putative GMP reductase	0	1	0.00100217	1	-0.000168	1
chrEMRSA15:1311888:C:T	putative GMP reductase	0	1	-0.00218362	1	-1.41e-05	1
chrEMRSA15:1311889:A:G	putative GMP reductase	NA	NA	0.000581956	1	-0.0162	1
chrEMRSA15:1311890:T:C	putative GMP reductase	NA	NA	0.000581956	1	-0.0162	1
chrEMRSA15:1311896:A:T	putative GMP reductase	NA	NA	-0.000263355	1	-0.00461	1
chrEMRSA15:1311901:C:T	putative GMP reductase	NA	NA	0.000581956	1	-0.0162	1
chrEMRSA15:1311906:T:C	putative GMP reductase	0	1	0.000199994	1	-0.00194	1
chrEMRSA15:1311918:A:G	putative GMP reductase	NA	NA	0.00165574	1	-0.00635	1
chrEMRSA15:1311940:C:A	putative GMP reductase	15.43	0.169326	-0.0135611	1	0.112	1
chrEMRSA15:1311940:C:T	putative GMP reductase	0	1	0.000239852	1	-0.00454	1
chrEMRSA15:1311946:T:C	putative GMP reductase	0	1	-9.16499e-05	1	-0.00112	1
chrEMRSA15:1311948:G:T	putative GMP reductase	0	1	0.000704377	1	-0.00191	1
chrEMRSA15:1311949:A:T	putative GMP reductase	NA	NA	-0.000263355	1	-0.00461	1
chrEMRSA15:1311956:T:A	putative GMP reductase	NA	NA	-0.0168308	1	0.144	1
chrEMRSA15:1311956:T:C	putative GMP reductase	NA	NA	0	1	NA	NA
chrEMRSA15:1311962:G:A	putative GMP reductase	NA	NA	-0.0168308	1	0.144	1
chrEMRSA15:1311963:T:C	putative GMP reductase	NA	NA	-8.10606e-05	1	-0.00676	1
chrEMRSA15:1311966:G:A	putative GMP reductase	0	1	0.00170588	1	-0.103	1
chrEMRSA15:1311977:A:G	putative GMP reductase	0	1	0.0337265	1	-0.145	1
chrEMRSA15:1311977:A:T	putative GMP reductase	NA	NA	0	1	NA	NA
chrEMRSA15:1311984:C:T	putative GMP reductase	0	1	0.000316956	1	-0.0162	1
chrEMRSA15:1311987:G:C	putative GMP reductase	0	1	0.00518975	1	-0.0171	1
chrEMRSA15:1312001:A:T	putative GMP reductase	0	1	0.0365544	1	-0.146	1
chrEMRSA15:1312004:T:A	putative GMP reductase	0	1	0.00048988	1	-0.0196	1
chrEMRSA15:1312010:G:A	putative GMP reductase	0	1	7.80747e-05	1	-5.08e-06	1
chrEMRSA15:1312015:G:A	putative GMP reductase	0	1	0.000627806	1	-0.00623	1
chrEMRSA15:1312022:A:G	putative GMP reductase	0	1	0.00480166	1	-0.0102	1
chrEMRSA15:1312027:C:G	putative GMP reductase	NA	NA	-0.00262125	1	-0.0529	1
chrEMRSA15:1312027:C:T	putative GMP reductase	0	1	0.00142434	1	-0.0271	1
chrEMRSA15:1312033:T:C	putative GMP reductase	0	1	0.000428483	1	-0.114	1
chrEMRSA15:1312034:A:T	putative GMP reductase	NA	NA	0.000581956	1	-0.0162	1
chrEMRSA15:1312039:T:G	putative GMP reductase	0	1	0.000489281	1	-2.77e-05	1
chrEMRSA15:1312052:A:T	putative GMP reductase	0	1	-0.0111665	1	0.0113	1
chrEMRSA15:1312057:A:C	putative GMP reductase	NA	NA	-0.0237964	1	0.0166	1
chrEMRSA15:1312057:A:G	putative GMP reductase	NA	NA	0.000581956	1	-0.0162	1
chrEMRSA15:1312058:C:A	putative GMP reductase	0	1	0.00282174	1	-0.00486	1
chrEMRSA15:1312059:C:T	putative GMP reductase	NA	NA	0.000311254	1	-0.000571	1
chrEMRSA15:1312077:G:A	putative GMP reductase	0	1	0.00165345	1	-0.236	1
chrEMRSA15:1312083:G:A	putative GMP reductase	NA	NA	0.000205203	1	-5.57e-06	1
chrEMRSA15:1312084:C:T	putative GMP reductase	0	1	0.00345782	1	-0.0153	1
chrEMRSA15:1312097:T:C	putative GMP reductase	NA	1	0.00953849	1	-0.0134	1
chrEMRSA15:1312102:C:T	putative GMP reductase	NA	NA	-0.000559946	1	-0.00671	1
chrEMRSA15:1312104:A:G	putative GMP reductase	0	1	-0.0364666	1	-0.988	1
chrEMRSA15:1312120:T:C	putative GMP reductase	0	1	0.000379503	1	-0.0104	1
chrEMRSA15:1312122:ga:g	putative GMP reductase	0	1	0.00573713	1	-0.0711	1
chrEMRSA15:1312140:G:A	putative GMP reductase	0	1	0.000144724	1	-5.77e-07	1
chrEMRSA15:1312151:C:T	putative GMP reductase	0	1	0.000612454	1	-0.0837	1
chrEMRSA15:1312163:T:A	putative GMP reductase	NA	NA	0.015571	1	-0.0683	1
chrEMRSA15:1312172:T:A	putative GMP reductase	NA	NA	0.000581956	1	-0.0162	1
chrEMRSA15:1312184:G:A	putative GMP reductase	NA	NA	-0.0132295	1	-0.127	1
chrEMRSA15:1312209:G:A	putative GMP reductase	NA	NA	0.000607617	1	-7.19e-06	1
chrEMRSA15:1312213:G:T	putative GMP reductase	0	1	0.00493241	1	-0.0767	1
chrEMRSA15:1312222:C:T	putative GMP reductase	NA	NA	0.000462235	1	-7.08e-06	1
chrEMRSA15:1312223:G:T	putative GMP reductase	0	1	0.00131496	1	-0.00804	1
chrEMRSA15:1312225:C:T	putative GMP reductase	0	1	0.00176862	1	-0.0648	1
chrEMRSA15:1312228:T:C	putative GMP reductase	0	1	0.000684205	1	-0.0493	1
chrEMRSA15:1312241:T:C	putative GMP reductase	NA	NA	-0.00262125	1	-0.0529	1
chrEMRSA15:1312267:C:T	putative GMP reductase	0	1	0.00162875	1	-0.134	1
chrEMRSA15:1312268:C:T	putative GMP reductase	0	1	0.00134312	1	-0.00934	1
chrEMRSA15:1312268:C:G	putative GMP reductase	NA	NA	0.000581956	1	-0.0162	1
chrEMRSA15:1312277:T:C	putative GMP reductase	NA	NA	-0.000408272	1	-0.0219	1
chrEMRSA15:1312286:G:A	putative GMP reductase	NA	NA	-0.000263355	1	-0.00461	1
chrEMRSA15:1312287:C:T	putative GMP reductase	0	1	0.000279755	1	-0.00263	1
chrEMRSA15:1312288:A:G	putative GMP reductase	0	1	0.000265377	1	-0.0126	1
chrEMRSA15:1312292:C:T	putative GMP reductase	NA	NA	0.000581956	1	-0.0162	1
chrEMRSA15:1312292:C:A	putative GMP reductase	0	1	0.000636633	1	-0.0158	1
chrEMRSA15:1312294:A:G	putative GMP reductase	0	1	0.000451097	1	-0.00526	1
chrEMRSA15:1312295:C:T	putative GMP reductase	NA	NA	-0.0135805	1	-0.109	1
chrEMRSA15:1312298:T:C	putative GMP reductase	0	1	-0.00840257	1	-0.901	1
chrEMRSA15:1312304:A:G	putative GMP reductase	NA	NA	-0.00104572	1	-0.00176	1
chrEMRSA15:1312307:A:G	putative GMP reductase	NA	NA	0.000581956	1	-0.0162	1
chrEMRSA15:1312321:C:T	putative GMP reductase	0	1	0.00169573	1	-0.245	1
chrEMRSA15:1312327:T:G	putative GMP reductase	0	1	-0.000135029	1	-0.000368	1
chrEMRSA15:1312328:G:A	putative GMP reductase	0	1	-0.000135029	1	-0.000368	1
chrEMRSA15:1312332:A:G	putative GMP reductase	0	1	0.000292022	1	-0.00878	1
chrEMRSA15:1312340:T:C	putative GMP reductase	NA	NA	-0.00262125	1	-0.0529	1
chrEMRSA15:1312352:G:T	putative GMP reductase	NA	1	0.00847876	1	-0.0192	1
chrEMRSA15:1312352:G:C	putative GMP reductase	NA	NA	0.00210107	1	-0.00568	1
chrEMRSA15:1312367:A:G	putative GMP reductase	NA	NA	0.000581956	1	-0.0162	1
chrEMRSA15:1312367:A:C	putative GMP reductase	0	1	0.00043293	1	-0.0126	1
chrEMRSA15:1312373:T:C	putative GMP reductase	NA	NA	0.000581956	1	-0.0162	1
chrEMRSA15:1312390:A:C	putative GMP reductase	0	1	1.39618e-05	1	-0.000708	1
chrEMRSA15:1312445:A:G	putative GMP reductase	NA	NA	0.000581956	1	-0.0162	1
chrEMRSA15:1312455:G:A	putative GMP reductase	0	1	0.000428262	1	-0.000765	1
chrEMRSA15:1312457:A:T	putative GMP reductase	NA	NA	-0.0135805	1	-0.109	1
chrEMRSA15:1312457:A:G	putative GMP reductase	0	1	0.0017096	1	-0.00766	1
chrEMRSA15:1312463:ta:t	putative GMP reductase	0.4851	1	-0.000926633	1	0.0634	1
chrEMRSA15:1312471:T:A	putative GMP reductase	0	1	0.000287785	1	-0.00273	1
chrEMRSA15:1312478:A:T	putative GMP reductase	NA	NA	-0.00262125	1	-0.0529	1
chrEMRSA15:1312481:A:G	putative GMP reductase	NA	NA	0.015571	1	-0.0683	1
chrEMRSA15:1312482:C:A	putative GMP reductase	0	1	0.000398622	1	-0.000891	1
chrEMRSA15:1312487:G:A	putative GMP reductase	0.3515	1	0.0402039	1	-0.0392	1
chrEMRSA15:1312490:T:G	putative GMP reductase	NA	NA	0.0022305	1	-0.000144	1
chrEMRSA15:1312493:A:G	putative GMP reductase	0.3583	1	0.0529981	1	-0.0255	1
chrEMRSA15:1312498:T:C	putative GMP reductase	0.5625	1	-0.00762979	1	0.0161	1
chrEMRSA15:1312498:T:A	putative GMP reductase	NA	NA	0	1	NA	NA
chrEMRSA15:1312500:G:A	putative GMP reductase	NA	1	-0.0400286	1	0.145	1
chrEMRSA15:1312505:C:G	putative GMP reductase	0.4557	0.514284	-0.00299352	1	0.00943	1
chrEMRSA15:1312506:T:C	putative GMP reductase	0.5051	1	-0.000990638	1	0.00123	1
chrEMRSA15:1312506:T:A	putative GMP reductase	NA	NA	0	1	NA	NA
chrEMRSA15:1312511:A:T	putative GMP reductase	NA	NA	-0.00262125	1	-0.0529	1
chrEMRSA15:1312531:A:C	putative GMP reductase	0	1	0.000507333	1	-0.00612	1
chrEMRSA15:1312535:C:T	putative GMP reductase	0	1	0.0365544	1	-0.146	1
chrEMRSA15:1312535:C:A	putative GMP reductase	NA	NA	0	1	NA	NA
chrEMRSA15:1312535:C:G	putative GMP reductase	NA	NA	0	1	NA	NA
chrEMRSA15:1312541:T:C	putative GMP reductase	NA	NA	-0.0132295	1	-0.127	1
chrEMRSA15:1312541:T:G	putative GMP reductase	NA	NA	0	1	NA	NA
chrEMRSA15:1312544:A:T	putative GMP reductase	NA	NA	-0.0132295	1	-0.127	1
chrEMRSA15:1312555:G:A	putative GMP reductase	0	1	7.54497e-05	1	-0.0019	1
chrEMRSA15:1312588:A:C	putative GMP reductase	0	1	0.0029978	1	-0.00837	1
chrEMRSA15:1312593:A:C	putative GMP reductase	0	1	0.000662688	1	-0.000627	1
chrEMRSA15:1312604:C:T	putative GMP reductase	NA	NA	0.000407868	1	-4.7e-06	1
chrEMRSA15:1312641:T:C		0	1	0.00252425	1	-0.0443	1
chrEMRSA15:1312662:T:A		0	1	0.000376145	1	-0.022	1
chrEMRSA15:1312667:A:C		NA	NA	0.000581956	1	-0.0162	1
chrEMRSA15:1312668:G:T		0	1	0.0166894	1	-0.675	0.00015663
chrEMRSA15:1312671:A:T		0	1	0.000636633	1	-0.0158	1
chrEMRSA15:1312677:G:A		0	1	0.00100846	1	-2.18e-05	1
chrEMRSA15:1312682:G:A		NA	NA	-0.0132295	1	-0.127	1
chrEMRSA15:1312683:T:G		0	1	0.00784901	1	-0.0616	1
chrEMRSA15:1312691:A:G		NA	NA	-0.00262125	1	-0.0529	1
chrEMRSA15:1312691:aatt:a		0	1	0.000588305	1	-0.00311	1
chrEMRSA15:1312696:T:C		NA	1	0.00861929	1	-0.017	1
chrEMRSA15:1312700:T:C		0	1	-0.0339977	1	-0.967	1
chrEMRSA15:1312704:G:T		NA	NA	0.00639749	1	-0.437	1
chrEMRSA15:1312713:A:C		NA	NA	5.50315e-05	1	-7.98e-06	1
chrEMRSA15:1312725:C:A		NA	NA	-0.00262125	1	-0.0529	1
chrEMRSA15:1312725:ccatt:c		NA	1	-0.00714089	1	0.0992	1
chrEMRSA15:1312729:T:C		NA	NA	0.000311254	1	-0.000571	1
chrEMRSA15:1312748:A:G		0	1	0.000538753	1	-0.0617	1
chrEMRSA15:1312754:A:G		NA	NA	0.015571	1	-0.0683	1
chrEMRSA15:1312796:G:A		NA	NA	-0.0136022	1	0.277	1
chrEMRSA15:1312814:G:A	hypothetical protein	0.1601	1	-0.0255343	1	-0.914	1
chrEMRSA15:1312815:C:G	hypothetical protein	0	1	0.000152771	1	-1.63e-05	1
chrEMRSA15:1312817:T:G	hypothetical protein	0.04363	1	-0.0339524	1	-0.936	1
chrEMRSA15:1312820:G:A	hypothetical protein	NA	NA	0.000697849	1	-0.00295	1
chrEMRSA15:1312825:A:G	hypothetical protein	0	1	0.00200819	1	-0.029	1
chrEMRSA15:1312828:A:T	hypothetical protein	NA	NA	0.000975138	1	-0.00153	1
chrEMRSA15:1312833:G:A	hypothetical protein	0	1	0.000394288	1	-0.0245	1
chrEMRSA15:1312841:T:C	hypothetical protein	0.4244	1	-0.288496	1.41741e-30	0.12	1
chrEMRSA15:1312841:T:A	hypothetical protein	NA	NA	0	1	NA	NA
chrEMRSA15:1312844:T:C	hypothetical protein	NA	NA	-0.0136022	1	0.277	1
chrEMRSA15:1312847:T:A	hypothetical protein	0.298	4.00977e-12	-0.000932723	1	-0.0103	1
chrEMRSA15:1312847:T:C	hypothetical protein	NA	NA	0	1	NA	NA
chrEMRSA15:1312847:T:G	hypothetical protein	NA	NA	0	1	NA	NA
chrEMRSA15:1312850:G:A	hypothetical protein	0.3037	1.79056e-16	0.00830227	1	-0.00827	1
chrEMRSA15:1312856:T:C	hypothetical protein	0.7936	1	-0.00672162	1	0.02	1
chrEMRSA15:1312856:T:A	hypothetical protein	NA	NA	0	1	NA	NA
chrEMRSA15:1312862:A:G	hypothetical protein	0.2849	1	0.00748421	1	-0.0304	1
chrEMRSA15:1312862:A:T	hypothetical protein	NA	NA	0	1	NA	NA
chrEMRSA15:1312865:G:A	hypothetical protein	0.6695	1	-0.00142437	1	-8.43e-05	1
chrEMRSA15:1312873:T:C	hypothetical protein	0	1	0.00024544	1	-0.0145	1
chrEMRSA15:1312882:C:T	hypothetical protein	NA	NA	-0.000264842	1	-0.00434	1
chrEMRSA15:1312883:A:G	hypothetical protein	0	1	0.000228806	1	-0.00197	1
chrEMRSA15:1312886:G:A	hypothetical protein	0.2717	7.08393e-17	0.0133593	1	-0.0268	1
chrEMRSA15:1312886:G:C	hypothetical protein	NA	NA	0	1	NA	NA
chrEMRSA15:1312895:A:C	hypothetical protein	NA	NA	-0.0175572	1	0.587	1
chrEMRSA15:1312904:T:G	hypothetical protein	0.2496	2.96554e-19	0.0257668	1	-0.0494	1
chrEMRSA15:1312904:T:C	hypothetical protein	NA	NA	0	1	NA	NA
chrEMRSA15:1312904:T:A	hypothetical protein	NA	NA	0	1	NA	NA
chrEMRSA15:1312919:T:C	hypothetical protein	NA	NA	0.000270918	1	-0.0181	1
chrEMRSA15:1312922:C:T	hypothetical protein	0.2404	8.54673e-21	0.0302598	1	-0.0521	1
chrEMRSA15:1312922:C:G	hypothetical protein	NA	NA	0	1	NA	NA
chrEMRSA15:1312922:C:A	hypothetical protein	NA	NA	0	1	NA	NA
chrEMRSA15:1312923:A:G	hypothetical protein	NA	NA	0.000422069	1	-7.24e-06	1
chrEMRSA15:1312937:G:A	hypothetical protein	0	1	0.000400751	1	-0.0276	1
chrEMRSA15:1312937:G:C	hypothetical protein	NA	NA	-0.00262125	1	-0.0529	1
chrEMRSA15:1312946:tgac:t	hypothetical protein	NA	NA	-0.000252135	1	-9.93e-07	1
chrEMRSA15:1312948:A:G	hypothetical protein	0.3376	2.81607e-09	-0.00585592	1	0.00488	1
chrEMRSA15:1312949:C:T	hypothetical protein	0.261	3.52557e-16	0.00205552	1	-0.00533	1
chrEMRSA15:1312949:C:G	hypothetical protein	NA	NA	0	1	NA	NA
chrEMRSA15:1312949:C:A	hypothetical protein	NA	NA	0	1	NA	NA
chrEMRSA15:1312967:C:A	hypothetical protein	0.278	0.00194556	0.00336096	1	0.00263	1
chrEMRSA15:1312967:C:G	hypothetical protein	NA	NA	0	1	NA	NA
chrEMRSA15:1312967:C:T	hypothetical protein	NA	NA	0	1	NA	NA
chrEMRSA15:1312971:G:A	hypothetical protein	0.2373	0.297764	0.00553813	1	-0.0238	1
chrEMRSA15:1312976:C:T	hypothetical protein	0.1899	1.16319e-26	0.0102566	1	-0.00789	1
chrEMRSA15:1312976:C:G	hypothetical protein	NA	NA	0	1	NA	NA
chrEMRSA15:1312976:C:A	hypothetical protein	NA	NA	0	1	NA	NA
chrEMRSA15:1312979:T:C	hypothetical protein	0.1543	2.44759e-29	0.0146794	1	-0.0207	1
chrEMRSA15:1312979:T:A	hypothetical protein	NA	NA	0	1	NA	NA
chrEMRSA15:1312979:T:G	hypothetical protein	NA	NA	0	1	NA	NA
chrEMRSA15:1312982:T:G	hypothetical protein	0	1	0.00230426	1	-0.0103	1
chrEMRSA15:1312982:T:A	hypothetical protein	NA	NA	0	1	NA	NA
chrEMRSA15:1312993:T:C	hypothetical protein	0	1	0.000279387	1	-0.0132	1
chrEMRSA15:1312994:A:T	hypothetical protein	0.1531	4.54904e-29	0.0109993	1	-0.0116	1
chrEMRSA15:1312994:A:G	hypothetical protein	NA	NA	0.00639749	1	-0.437	1
chrEMRSA15:1312998:G:A	hypothetical protein	0	1	0.000163565	1	-1.77e-05	1
chrEMRSA15:1312999:C:T	hypothetical protein	0.3488	1	0.000732033	1	-0.00747	1
chrEMRSA15:1313001:T:A	hypothetical protein	NA	NA	-0.000626504	1	-0.0202	1
chrEMRSA15:1313014:A:G	hypothetical protein	0	1	0.000292421	1	-0.00619	1
chrEMRSA15:1313018:T:A	hypothetical protein	NA	NA	-0.000332106	1	-1.16e-05	1
chrEMRSA15:1313021:C:A	hypothetical protein	0.2133	1	0.00390966	1	-0.00369	1
chrEMRSA15:1313024:T:C	hypothetical protein	0.1598	9.45639e-31	0.0115202	1	-0.00878	1
chrEMRSA15:1313024:T:A	hypothetical protein	NA	NA	0	1	NA	NA
chrEMRSA15:1313024:T:G	hypothetical protein	NA	NA	0	1	NA	NA
chrEMRSA15:1313034:T:A	hypothetical protein	0	1	-0.000213525	1	-0.00022	1
chrEMRSA15:1313047:A:G	hypothetical protein	5.162	1.90896e-18	-0.0219825	1	-0.0304	1
chrEMRSA15:1313047:A:T	hypothetical protein	NA	NA	0	1	NA	NA
chrEMRSA15:1313048:C:T	hypothetical protein	0	1	0.00273941	1	-0.000522	1
chrEMRSA15:1313048:C:A	hypothetical protein	NA	NA	0	1	NA	NA
chrEMRSA15:1313057:G:T	hypothetical protein	0.4098	1	-0.00597911	1	-0.00863	1
chrEMRSA15:1313057:G:A	hypothetical protein	NA	NA	0	1	NA	NA
chrEMRSA15:1313057:G:C	hypothetical protein	NA	NA	0	1	NA	NA
chrEMRSA15:1313061:T:G	hypothetical protein	NA	NA	0.000975138	1	-0.00153	1
chrEMRSA15:1313071:T:G	hypothetical protein	0.1785	7.78364e-09	-0.0408963	1	0.0111	1
chrEMRSA15:1313071:T:C	hypothetical protein	NA	NA	0	1	NA	NA
chrEMRSA15:1313071:T:A	hypothetical protein	NA	NA	0	1	NA	NA
chrEMRSA15:1313072:A:G	hypothetical protein	0.1926	2.15219e-08	-0.047398	1	0.0208	1
chrEMRSA15:1313072:A:T	hypothetical protein	NA	NA	0	1	NA	NA
chrEMRSA15:1313072:A:C	hypothetical protein	NA	NA	0	1	NA	NA
chrEMRSA15:1313084:C:T	hypothetical protein	0	1	0.0266799	1	-0.0531	1
chrEMRSA15:1313084:C:A	hypothetical protein	NA	NA	0	1	NA	NA
chrEMRSA15:1313084:C:G	hypothetical protein	NA	NA	0	1	NA	NA
chrEMRSA15:1313093:G:A	hypothetical protein	0	1	-0.00894302	1	-0.245	1
chrEMRSA15:1313094:A:G	hypothetical protein	NA	NA	0.00302562	1	-0.0062	1
chrEMRSA15:1313099:G:A	hypothetical protein	0	1	0.0120406	1	-0.0194	1
chrEMRSA15:1313103:G:A	hypothetical protein	NA	NA	0.000912765	1	-0.0122	1
chrEMRSA15:1313117:G:A	hypothetical protein	0	1	0.00274301	1	-0.0024	1
chrEMRSA15:1313141:A:G	hypothetical protein	0	1	0.000401541	1	-3.7e-05	1
chrEMRSA15:1313145:G:T	hypothetical protein	NA	NA	0.000332238	1	-1.68e-05	1
chrEMRSA15:1313153:C:T	hypothetical protein	0	1	0.000331356	1	-0.000152	1
chrEMRSA15:1313165:C:T	hypothetical protein	NA	NA	0.000581956	1	-0.0162	1
chrEMRSA15:1313174:G:T	hypothetical protein	0	1	0.00111606	1	-0.00226	1
chrEMRSA15:1313177:G:A	hypothetical protein	0	1	2.35541e-05	1	-0.000784	1
chrEMRSA15:1313178:G:A	hypothetical protein	NA	NA	0.000581956	1	-0.0162	1
chrEMRSA15:1313193:C:T	hypothetical protein	0	1	0.000441476	1	-5.53e-05	1
chrEMRSA15:1313196:C:T	hypothetical protein	0	1	0.000236411	1	-0.00479	1
chrEMRSA15:1313197:G:A	hypothetical protein	0	1	0.00274301	1	-0.0024	1
chrEMRSA15:1313200:g:gTAA	hypothetical protein	0	1	0.00138705	1	-0.0194	1
chrEMRSA15:1313225:A:G	hypothetical protein	0	1	0.000456288	1	-0.0206	1
chrEMRSA15:1313226:G:T	hypothetical protein	0	1	0.000229165	1	-0.00137	1
chrEMRSA15:1313235:G:C	hypothetical protein	0	1	0.000209305	1	-0.0258	1
chrEMRSA15:1313239:T:A	hypothetical protein	NA	NA	-0.000263355	1	-0.00461	1
chrEMRSA15:1313241:G:A	hypothetical protein	0	1	0.000156361	1	-2.44e-05	1
chrEMRSA15:1313241:ga:g	hypothetical protein	0	1	-0.00028741	1	-0.00115	1
chrEMRSA15:1313245:A:T	hypothetical protein	NA	NA	0.000673147	1	-0.00602	1
chrEMRSA15:1313267:A:G	hypothetical protein	NA	NA	0.000975138	1	-0.00153	1
chrEMRSA15:1313269:C:T	hypothetical protein	0	1	0.000268032	1	-0.00331	1
chrEMRSA15:1313270:A:G	hypothetical protein	3.837	1	-0.00180507	1	-0.0421	1
chrEMRSA15:1313273:T:A	hypothetical protein	NA	NA	-0.0252967	1	0.0866	1
chrEMRSA15:1313281:C:T	hypothetical protein	0	1	9.4412e-05	1	-0.00089	1
chrEMRSA15:1313299:A:G	hypothetical protein	0	1	0.000316482	1	-0.0484	1
chrEMRSA15:1313308:A:G	hypothetical protein	0	1	0.000317968	1	-0.00381	1
chrEMRSA15:1313316:T:A	hypothetical protein	NA	NA	0.00302562	1	-0.0062	1
chrEMRSA15:1313319:G:C	hypothetical protein	0	1	0.00059541	1	-0.0472	1
chrEMRSA15:1313329:A:C	hypothetical protein	NA	1	-0.00226155	1	6.22e-05	1
chrEMRSA15:1313338:A:T	hypothetical protein	NA	NA	-0.00139809	1	0.0305	1
chrEMRSA15:1313340:C:A	hypothetical protein	NA	NA	0.00313229	1	-0.00555	1
chrEMRSA15:1313348:A:T	hypothetical protein	0	1	-0.000558588	1	-0.000277	1
chrEMRSA15:1313349:T:C	hypothetical protein	0	1.30767e-09	0.0464635	1	-0.21	1
chrEMRSA15:1313350:C:T	hypothetical protein	NA	1	0.00912446	1	-0.0159	1
chrEMRSA15:1313369:A:G	hypothetical protein	0	1	0.000386263	1	-0.00245	1
chrEMRSA15:1313371:A:G	hypothetical protein	0	1	0.000588152	1	-0.0659	1
chrEMRSA15:1313387:T:A	hypothetical protein	NA	NA	-0.00860882	1	0.00543	1
chrEMRSA15:1313390:T:C	hypothetical protein	NA	NA	0.000581956	1	-0.0162	1
chrEMRSA15:1313411:C:A	hypothetical protein	NA	NA	-0.0136022	1	0.277	1
chrEMRSA15:1313411:C:T	hypothetical protein	NA	NA	5.50315e-05	1	-7.98e-06	1
chrEMRSA15:1313412:A:G	hypothetical protein	NA	1	0.00174224	1	-0.0103	1
chrEMRSA15:1313414:C:A	hypothetical protein	0	1	-0.0184031	1	-0.949	1
chrEMRSA15:1313432:T:C	hypothetical protein	0	1	-7.32572e-05	1	-5.95e-05	1
chrEMRSA15:1313433:A:G	hypothetical protein	0	1	0.0119085	1	-0.628	1
chrEMRSA15:1313448:C:T	hypothetical protein	0	1	0.000391706	1	-0.000611	1
chrEMRSA15:1313463:C:A	hypothetical protein	NA	NA	-0.000246687	1	0.00936	1
chrEMRSA15:1313468:G:A	hypothetical protein	0	1	0.000109931	1	-4.61e-06	1
chrEMRSA15:1313468:ga:g	hypothetical protein	0	1	0.000245532	1	-0.00248	1
chrEMRSA15:1313469:A:T	hypothetical protein	NA	NA	4.66577e-05	1	-6.21e-07	1
chrEMRSA15:1313477:T:A	hypothetical protein	0	1	0.00779308	1	-0.0263	1
chrEMRSA15:1313484:A:G	hypothetical protein	NA	NA	-0.0132295	1	-0.127	1
chrEMRSA15:1313493:T:G	hypothetical protein	NA	NA	0.000581956	1	-0.0162	1
chrEMRSA15:1313495:A:G	hypothetical protein	NA	NA	0.000449288	1	-0.000391	1
chrEMRSA15:1313496:G:T	hypothetical protein	0	1	0.00319427	1	-0.0585	1
chrEMRSA15:1313497:C:T	hypothetical protein	0	1	0.000947517	1	-0.00122	1
chrEMRSA15:1313498:C:A	hypothetical protein	NA	NA	-2.12687e-05	1	-1.79e-05	1
chrEMRSA15:1313519:T:G	hypothetical protein	0	1	0.000979935	1	-0.203	1
chrEMRSA15:1313579:T:C	hypothetical protein	0	1	0.000928209	1	-0.000993	1
chrEMRSA15:1313582:T:A	hypothetical protein	NA	NA	0.000581956	1	-0.0162	1
chrEMRSA15:1313589:G:A	hypothetical protein	0	1	0.00025604	1	-0.00157	1
chrEMRSA15:1313602:T:G	hypothetical protein	NA	NA	8.59461e-05	1	-4.63e-05	1
chrEMRSA15:1313609:T:C	hypothetical protein	NA	NA	-0.0132295	1	-0.127	1
chrEMRSA15:1313610:G:A	hypothetical protein	0	1	0.000992323	1	-0.115	1
chrEMRSA15:1313612:T:A	hypothetical protein	NA	NA	-0.0136022	1	0.277	1
chrEMRSA15:1313616:G:A	hypothetical protein	0	1	5.87761e-05	1	-0.00182	1
chrEMRSA15:1313630:T:A	hypothetical protein	NA	NA	-0.000264842	1	-0.00434	1
chrEMRSA15:1313630:T:C	hypothetical protein	NA	NA	-0.00262125	1	-0.0529	1
chrEMRSA15:1313665:G:A	hypothetical protein	NA	NA	-0.0132295	1	-0.127	1
chrEMRSA15:1313665:G:T	hypothetical protein	NA	NA	-0.000264842	1	-0.00434	1
chrEMRSA15:1313669:A:G		0	1	0.000292295	1	-0.00304	1
chrEMRSA15:1313679:C:T		0	1	-0.00846562	1	-0.908	1
chrEMRSA15:1313684:G:T		0	1	0.00136344	1	-0.14	1
chrEMRSA15:1313685:A:T		0	1	-0.00690161	1	-0.888	1
chrEMRSA15:1313691:G:A		0	1	0.000247777	1	-0.00455	1
chrEMRSA15:1313702:G:A		0	1	0.00167246	1	-0.000174	1
chrEMRSA15:1313709:A:G		0	1	0.000303502	1	-0.00415	1
chrEMRSA15:1313716:A:C		0	1	0.00544504	1	-0.0119	1
chrEMRSA15:1313729:G:A		NA	NA	-0.000246687	1	0.00936	1
chrEMRSA15:1313730:A:G		NA	NA	0.000581956	1	-0.0162	1
chrEMRSA15:1313739:A:T		0	1	0.00252419	1	-0.00152	1
chrEMRSA15:1313740:A:G		NA	NA	0.000422069	1	-7.24e-06	1
chrEMRSA15:1313742:C:T		NA	NA	-0.00262125	1	-0.0529	1
chrEMRSA15:1313753:ggatatagttgaacgcgtcaaa:g		0	1	0.00256905	1	-0.0733	1
chrEMRSA15:1313754:G:A		0	1	0.000423675	1	-3.8e-05	1
chrEMRSA15:1313760:G:C		0	1	-0.0364666	1	-0.988	1
chrEMRSA15:1313762:T:G		0	1	0.000230662	1	-0.000336	1
chrEMRSA15:1313766:C:T		0	1	0.000339542	1	-0.00554	1
chrEMRSA15:1313775:G:T		0	1	0.000942336	1	-0.000342	1
chrEMRSA15:1313786:ta:tAa		0	1	0.000385926	1	-0.0246	1
chrEMRSA15:1313786:ta:t		NA	NA	-0.0175572	1	0.587	1
chrEMRSA15:1313795:A:G		NA	NA	-0.000263355	1	-0.00461	1
chrEMRSA15:1313797:gaa:gAaa		0.6149	1	-0.0303483	1	-0.454	1
chrEMRSA15:1313797:gaa:gAAaa		NA	NA	0	1	NA	NA
chrEMRSA15:1313797:gaa:gAAAGAaa		NA	NA	0	1	NA	NA
chrEMRSA15:1313797:gaa:g		NA	NA	0	1	NA	NA
chrEMRSA15:1313802:aat:a		0	1	-0.000170107	1	-0.001	1
chrEMRSA15:1313808:A:G		0	1	0.000237657	1	-5.41e-05	1
chrEMRSA15:1313813:C:A		0	1	-8.13949e-05	1	-1.47e-05	1
chrEMRSA15:1313815:C:T		NA	NA	-3.67405e-05	1	-1.3e-05	1
chrEMRSA15:1313820:C:T		NA	NA	-0.0132295	1	-0.127	1
chrEMRSA15:1313824:A:G		0	1	0.00757387	1	-0.324	1
chrEMRSA15:1313832:A:G		0	1	0.000320239	1	-0.00737	1
chrEMRSA15:1313833:C:T		NA	NA	-0.000208886	1	-1.07e-05	1
chrEMRSA15:1313833:cg:cGg		0	1	-0.000170107	1	-0.001	1
chrEMRSA15:1313833:cg:c		NA	NA	0.00102992	1	-0.00555	1
chrEMRSA15:1313839:C:T		0	1	0.0121559	1	-0.777	1
chrEMRSA15:1313842:G:C		NA	NA	0.000681692	1	-4.68e-06	1
chrEMRSA15:1313851:T:C		NA	NA	-0.000263355	1	-0.00461	1
chrEMRSA15:1313854:G:T		0	1	0.00134312	1	-0.00934	1
chrEMRSA15:1313856:A:G		NA	1	-0.0113015	1	0.577	1
chrEMRSA15:1313858:C:A		NA	NA	-0.00262125	1	-0.0529	1
chrEMRSA15:1313868:A:G		0	1	-0.00579748	1	-0.904	1
chrEMRSA15:1313871:T:A		0	1	0.00455538	1	-0.00519	1
chrEMRSA15:1313872:C:T		NA	NA	0.000123357	1	-5.24e-06	1
chrEMRSA15:1313880:C:T		NA	NA	-0.000263355	1	-0.00461	1
chrEMRSA15:1313919:C:T		NA	NA	0.000581956	1	-0.0162	1
chrEMRSA15:1313927:G:A		0	1	0.00028595	1	-0.0117	1
chrEMRSA15:1313938:A:T		0	1	0.000613361	1	-4.46e-05	1
chrEMRSA15:1313945:T:A		NA	NA	0.000581956	1	-0.0162	1
chrEMRSA15:1313951:T:A		NA	NA	0.000581956	1	-0.0162	1
chrEMRSA15:1313973:T:A		0	1	-0.00162312	1	-0.881	1
chrEMRSA15:1313976:C:A		NA	NA	0.00102992	1	-0.00555	1
chrEMRSA15:1313991:C:T		NA	NA	0.000876356	1	-3.27e-06	1
chrEMRSA15:1314007:G:T		0	1.18551e-33	0.060483	0.00303647	-0.0116	1
chrEMRSA15:1314012:C:T		0	1	-0.00442963	1	-0.889	1
chrEMRSA15:1314020:T:A		NA	NA	0.00092471	1	-0.000108	1
chrEMRSA15:1314023:C:A		0	1	0.000333881	1	-0.000124	1
chrEMRSA15:1314024:G:T		0	1	0.000321522	1	-0.018	1
chrEMRSA15:1314056:C:T	dinR	0	1	0.000246963	1	-0.00173	1
chrEMRSA15:1314060:G:A	dinR	NA	NA	-0.0136022	1	0.277	1
chrEMRSA15:1314081:A:G	dinR	NA	NA	-0.0132295	1	-0.127	1
chrEMRSA15:1314093:A:G	dinR	0	1	0.000557278	1	-0.094	1
chrEMRSA15:1314099:T:G	dinR	0	1	-0.00692059	1	-0.915	1
chrEMRSA15:1314114:C:T	dinR	NA	NA	0.00033262	1	-5.32e-06	1
chrEMRSA15:1314143:A:G	dinR	0	1	0.000301535	1	-0.0135	1
chrEMRSA15:1314180:T:C	dinR	NA	NA	0.00981427	1	0.177	1
chrEMRSA15:1314192:G:A	dinR	0	1	-0.0364581	1	-0.983	1
chrEMRSA15:1314195:C:T	dinR	0	1	0.00321174	1	-1.42e-05	1
chrEMRSA15:1314204:A:G	dinR	0	1	0.00028885	1	-0.000536	1
chrEMRSA15:1314212:C:T	dinR	0	1	0.000246877	1	-0.000749	1
chrEMRSA15:1314255:T:C	dinR	NA	NA	-0.00262125	1	-0.0529	1
chrEMRSA15:1314267:A:G	dinR	NA	NA	-0.00262125	1	-0.0529	1
chrEMRSA15:1314312:G:A	dinR	NA	NA	0.000581956	1	-0.0162	1
chrEMRSA15:1314321:G:A	dinR	0	1	-0.00429865	1	-0.891	1
chrEMRSA15:1314336:G:A	dinR	NA	NA	-0.00251672	1	-0.0429	1
chrEMRSA15:1314338:G:A	dinR	0	1	0.000834847	1	-0.000703	1
chrEMRSA15:1314339:T:C	dinR	NA	NA	-0.000194294	1	-6.41e-06	1
chrEMRSA15:1314355:T:A	dinR	0	1	0.000264584	1	-0.00639	1
chrEMRSA15:1314357:T:C	dinR	0	1	-0.00442963	1	-0.889	1
chrEMRSA15:1314375:T:A	dinR	0	1	-0.00453698	1	-0.88	1
chrEMRSA15:1314377:C:T	dinR	0	1	0.00177779	1	-0.0285	1
chrEMRSA15:1314390:A:G	dinR	NA	1	-0.00581357	1	0.76	0.0223911
chrEMRSA15:1314405:A:G	dinR	0	1	0.000303847	1	-0.00609	1
chrEMRSA15:1314436:A:T	dinR	0	1	0.0119392	1	-0.811	0.00734207
chrEMRSA15:1314447:A:T	dinR	0	1	0.0017096	1	-0.00766	1
chrEMRSA15:1314451:C:T	dinR	0	1	-0.0364666	1	-0.988	1
chrEMRSA15:1314468:A:G	dinR	NA	NA	0.000461713	1	-5.42e-05	1
chrEMRSA15:1314470:T:C	dinR	NA	NA	-0.000174839	1	-2.44e-05	1
chrEMRSA15:1314479:C:T	dinR	51.83	6.51107e-07	-0.0107291	1	0.494	0.684647
chrEMRSA15:1314480:A:G	dinR	NA	NA	0.015571	1	-0.0683	1
chrEMRSA15:1314492:C:T	dinR	0.1601	1	-0.0323367	1	-0.929	1
chrEMRSA15:1314510:G:A	dinR	0	1	0.00384093	1	-0.00682	1
chrEMRSA15:1314510:G:T	dinR	0	1	-0.00537028	1	-0.9	1
chrEMRSA15:1314518:C:T	dinR	0	1	0.00100428	1	-0.00441	1
chrEMRSA15:1314525:A:G	dinR	0	1	0.000160233	1	-2.31e-05	1
chrEMRSA15:1314534:G:A	dinR	0	1	-0.00845476	1	-0.194	1
chrEMRSA15:1314537:A:G	dinR	NA	NA	0.000604887	1	-1.92e-05	1
chrEMRSA15:1314576:A:T	dinR	NA	NA	0.015571	1	-0.0683	1
chrEMRSA15:1314585:G:A	dinR	0	1	0.00391405	1	-0.00922	1
chrEMRSA15:1314585:G:T	dinR	NA	NA	0.015571	1	-0.0683	1
chrEMRSA15:1314609:C:T	dinR	0	1	0.00319427	1	-0.0585	1
chrEMRSA15:1314610:A:G	dinR	NA	1	-0.017319	1	-0.0126	1
chrEMRSA15:1314619:A:T	dinR	NA	NA	0.000458163	1	-2.29e-05	1
chrEMRSA15:1314646:C:T	dinR	0	1	0.000342277	1	-0.02	1
chrEMRSA15:1314665:C:T	dinR	0	1	-0.000558588	1	-0.000277	1
chrEMRSA15:1314673:T:A		0	1	0.000403624	1	-0.00229	1
chrEMRSA15:1314692:A:T		0	1	0.00181525	1	-0.0342	1
chrEMRSA15:1314698:T:A		0.1601	1	-0.0323367	1	-0.929	1
chrEMRSA15:1314699:A:G		NA	NA	-0.0136022	1	0.277	1
chrEMRSA15:1314701:A:G		0	1	0.00356878	1	-0.0599	1
chrEMRSA15:1314713:T:C		0	1	0.000220205	1	-0.000673	1
chrEMRSA15:1314718:C:T		0.4443	1	0.00276125	1	-0.0207	1
chrEMRSA15:1314718:C:A		NA	NA	0	1	NA	NA
chrEMRSA15:1314719:A:G		0.5434	1	0.00100951	1	-0.0179	1
chrEMRSA15:1314719:A:C		NA	NA	0	1	NA	NA
chrEMRSA15:1314720:C:A		0.475	1	0.000883938	1	-0.0137	1
chrEMRSA15:1314720:C:T		NA	NA	0	1	NA	NA
chrEMRSA15:1314723:C:T		2.048	1	0.00250819	1	-0.115	1
chrEMRSA15:1314737:T:C		0	1	0.00050262	1	-0.0141	1
chrEMRSA15:1314740:T:A		0	1	0.000207036	1	-0.00814	1
chrEMRSA15:1314744:T:C		0	1	0.000818001	1	-0.214	1
chrEMRSA15:1314753:G:T		0	1	0.00371201	1	-0.0313	1
chrEMRSA15:1314753:G:A		0	1	0.000591732	1	-0.0405	1
chrEMRSA15:1314754:A:G		0	1	0.000163565	1	-1.77e-05	1
chrEMRSA15:1314756:A:G		0	1	0.00561599	1	-0.00647	1
chrEMRSA15:1314757:G:C		0.1601	1	-0.0323367	1	-0.929	1
chrEMRSA15:1314763:A:G		NA	NA	0.000340448	1	-1.77e-05	1
chrEMRSA15:1314768:T:C		NA	NA	5.03709e-06	1	-5.67e-06	1
chrEMRSA15:1314769:T:C		0	1	0.000288947	1	-0.00597	1
chrEMRSA15:1314772:G:T		0	1	0.00412898	1	-0.000124	1
chrEMRSA15:1314773:A:G		0	1	0.000589177	1	-0.000263	1
chrEMRSA15:1314775:A:G		0	1	0.000199481	1	-0.00545	1
chrEMRSA15:1314778:T:G		0	1	0.000205682	1	-0.00592	1
chrEMRSA15:1314779:T:C		0	1	0.000284214	1	-0.00184	1
chrEMRSA15:1314781:C:A		0	1	-0.000431748	1	-4.76e-05	1
chrEMRSA15:1314782:T:C		0	1	1.03234e-05	1	-0.000172	1
chrEMRSA15:1314783:A:T		0	1	-0.00429865	1	-0.891	1
chrEMRSA15:1314784:A:G		NA	1	0.0012958	1	-0.00344	1
chrEMRSA15:1314786:A:G		0	1	0.000336128	1	-0.00132	1
chrEMRSA15:1314800:T:C		NA	NA	0.000687092	1	-0.00225	1
chrEMRSA15:1314801:A:G		0	1	0.000336706	1	-0.0315	1
chrEMRSA15:1314801:ag:a		0	1	-0.000204233	1	-2.56e-05	1
chrEMRSA15:1314802:G:T		0.3646	1	8.79353e-05	1	0.00802	1
chrEMRSA15:1314803:G:T		0	1	0.000872129	1	-0.00841	1
chrEMRSA15:1314804:A:G		0	1	0.00243753	1	-0.111	1
chrEMRSA15:1314806:T:C		0	1	0.000475598	1	-0.101	1
chrEMRSA15:1314807:g:gA		0	1	0.00147025	1	-0.04	1
chrEMRSA15:1314808:A:G		0	1	-0.00132404	1	-0.411	1
chrEMRSA15:1314821:A:G	putative membrane protein	0	1	0.00104117	1	-0.14	1
chrEMRSA15:1314822:C:A	putative membrane protein	0	1	0.000376734	1	-0.00341	1
chrEMRSA15:1314822:C:T	putative membrane protein	0	1	0.000546538	1	-0.00279	1
chrEMRSA15:1314829:T:A	putative membrane protein	0	1	0.000852727	1	-0.00948	1
chrEMRSA15:1314839:T:C	putative membrane protein	0	1	0.000349323	1	-0.0358	1
chrEMRSA15:1314840:A:G	putative membrane protein	NA	NA	0.000195275	1	-0.000231	1
chrEMRSA15:1314854:T:C	putative membrane protein	NA	NA	-0.000298224	1	-2.04e-06	1
chrEMRSA15:1314855:C:A	putative membrane protein	NA	1	-0.00415398	1	0.104	1
chrEMRSA15:1314870:A:G	putative membrane protein	0	1	-0.000566594	1	-0.000509	1
chrEMRSA15:1314875:C:T	putative membrane protein	NA	1	0.0012958	1	-0.00344	1
chrEMRSA15:1314878:C:T	putative membrane protein	NA	NA	0.000195275	1	-0.000231	1
chrEMRSA15:1314884:C:T	putative membrane protein	0	1	1.39618e-05	1	-0.000708	1
chrEMRSA15:1314887:T:C	putative membrane protein	0	1	0.000517893	1	-0.0205	1
chrEMRSA15:1314903:G:A	putative membrane protein	NA	NA	-0.000293392	1	-5.6e-06	1
chrEMRSA15:1314906:C:A	putative membrane protein	0	1	0.00400109	1	-0.000148	1
chrEMRSA15:1314907:A:G	putative membrane protein	0	1	-0.00983908	1	-0.888	1
chrEMRSA15:1314910:agt:a	putative membrane protein	NA	1	-0.00866326	1	0.355	1
chrEMRSA15:1314914:C:T	putative membrane protein	NA	1	-0.00516001	1	0.232	1
chrEMRSA15:1314918:C:A	putative membrane protein	0	1	0.000460299	1	-0.0714	1
chrEMRSA15:1314921:G:A	putative membrane protein	0	1	0.00156446	1	-0.0235	1
chrEMRSA15:1314926:A:G	putative membrane protein	0	1.18551e-33	0.060483	0.00303647	-0.0116	1
chrEMRSA15:1314926:A:T	putative membrane protein	NA	NA	-0.00262125	1	-0.0529	1
chrEMRSA15:1314933:C:T	putative membrane protein	0	1	-0.000123748	1	-0.00174	1
chrEMRSA15:1314958:A:G	putative membrane protein	NA	NA	0.000581956	1	-0.0162	1
chrEMRSA15:1314960:C:T	putative membrane protein	0	1	0.000246797	1	-0.00028	1
chrEMRSA15:1314968:T:C	putative membrane protein	0	1	-0.000187231	1	-0.00101	1
chrEMRSA15:1314976:G:A	putative membrane protein	NA	1	0.0012958	1	-0.00344	1
chrEMRSA15:1314977:C:A	putative membrane protein	NA	NA	0.015571	1	-0.0683	1
chrEMRSA15:1314980:A:C	putative membrane protein	0	1	0.00252419	1	-0.00152	1
chrEMRSA15:1314986:A:T	putative membrane protein	0	1	-7.18116e-05	1	-0.000114	1
chrEMRSA15:1314991:G:A	putative membrane protein	0	1	0.0022298	1	-0.0919	1
chrEMRSA15:1314993:C:G	putative membrane protein	0	1	0.000147909	1	-1.51e-05	1
chrEMRSA15:1314994:C:A	putative membrane protein	0	1	0.00151601	1	-0.00027	1
chrEMRSA15:1314994:C:T	putative membrane protein	0	1	0.000285832	1	-0.0456	1
chrEMRSA15:1315003:A:G	putative membrane protein	NA	NA	0.00981427	1	0.177	1
chrEMRSA15:1315006:A:G	putative membrane protein	0	1	-0.00253343	1	-0.381	1
chrEMRSA15:1315007:G:A	putative membrane protein	0	1	0.000294716	1	-0.00375	1
chrEMRSA15:1315008:C:T	putative membrane protein	0	1	0.000344831	1	-0.0019	1
chrEMRSA15:1315009:G:A	putative membrane protein	0	1	0.0027186	1	-0.00273	1
chrEMRSA15:1315018:G:T	putative membrane protein	0	1	0.000588305	1	-0.00311	1
chrEMRSA15:1315019:A:G	putative membrane protein	NA	NA	0.000581956	1	-0.0162	1
chrEMRSA15:1315020:T:C	putative membrane protein	0	1	0.0027186	1	-0.00273	1
chrEMRSA15:1315021:G:A	putative membrane protein	0	1	0.000315225	1	-0.014	1
chrEMRSA15:1315024:A:G	putative membrane protein	0	1	0.00031287	1	-3.88e-07	1
chrEMRSA15:1315029:G:A	putative membrane protein	0	1	0.0022345	1	-0.0383	1
chrEMRSA15:1315050:C:T		NA	NA	0.000581956	1	-0.0162	1
chrEMRSA15:1315054:G:A		0	1	0.000314889	1	-0.0145	1
chrEMRSA15:1315070:G:T		NA	NA	0.00168383	1	-0.00765	1
chrEMRSA15:1315089:C:T		NA	NA	-0.000120119	1	-9.45e-06	1
chrEMRSA15:1315090:g:gT		0	1	-0.00651698	1	-0.869	1
chrEMRSA15:1315090:g:gTT		NA	NA	0.00165574	1	-0.00635	1
chrEMRSA15:1315101:c:cT		0	1	0.000629272	1	-3.44e-05	1
chrEMRSA15:1315108:G:A		0	1	0.00134312	1	-0.00934	1
chrEMRSA15:1315112:A:G		0	1	-0.00604469	1	-0.874	1
chrEMRSA15:1315113:T:A		0	1	0.00384093	1	-0.00682	1
chrEMRSA15:1315120:T:A		NA	NA	0.000607617	1	-7.19e-06	1
chrEMRSA15:1315143:T:A		NA	1	-0.00125543	1	0.238	1
chrEMRSA15:1315156:T:G		0	1	-0.000585605	1	-0.0203	1
chrEMRSA15:1315207:G:A	conserved hypothetical protein	0	1	0.000521448	1	-0.0557	1
chrEMRSA15:1315218:C:T	conserved hypothetical protein	NA	NA	-0.0137717	1	0.188	1
chrEMRSA15:1315231:aag:a	conserved hypothetical protein	0	1	0.000250791	1	-0.00492	1
chrEMRSA15:1315233:g:gA	conserved hypothetical protein	0	1	0.000277734	1	-0.0127	1
chrEMRSA15:1315243:G:T	conserved hypothetical protein	0	1	0.00101502	1	-0.211	1
chrEMRSA15:1315256:A:G	conserved hypothetical protein	NA	1	-0.0113015	1	0.577	1
chrEMRSA15:1315260:A:G	conserved hypothetical protein	0	1	0.000912637	1	-0.000205	1
chrEMRSA15:1315265:C:T	conserved hypothetical protein	NA	1	-0.00415398	1	0.104	1
chrEMRSA15:1315266:A:G	conserved hypothetical protein	NA	NA	0.000581956	1	-0.0162	1
chrEMRSA15:1315279:G:A	conserved hypothetical protein	NA	1.59275e-18	-0.0151665	1	0.96	2.64509e-05
chrEMRSA15:1315281:C:G	conserved hypothetical protein	NA	NA	-0.0168308	1	0.144	1
chrEMRSA15:1315296:T:C	conserved hypothetical protein	0	1	0.000508294	1	-0.0545	1
chrEMRSA15:1315304:G:T	conserved hypothetical protein	NA	NA	0.000407868	1	-4.7e-06	1
chrEMRSA15:1315305:T:C	conserved hypothetical protein	0	1	0.00045606	1	-0.0131	1
chrEMRSA15:1315311:A:T	conserved hypothetical protein	0	1	-0.000352524	1	-7.89e-05	1
chrEMRSA15:1315314:A:G	conserved hypothetical protein	0	1	0.000293075	1	-0.00666	1
chrEMRSA15:1315317:G:A	conserved hypothetical protein	0	1	0.0105942	1	-0.427	1
chrEMRSA15:1315320:T:C	conserved hypothetical protein	0	1	0.000275	1	-2.07e-05	1
chrEMRSA15:1315323:A:G	conserved hypothetical protein	NA	NA	0.00152802	1	-0.00479	1
chrEMRSA15:1315346:T:C	conserved hypothetical protein	0	1	0.000153666	1	-0.00682	1
chrEMRSA15:1315376:C:T	conserved hypothetical protein	NA	1	-0.00305209	1	0.047	1
chrEMRSA15:1315386:T:A	conserved hypothetical protein	0	1	0.00121158	1	-0.00304	1
chrEMRSA15:1315392:G:A	conserved hypothetical protein	0	1	0.000424238	1	-0.000718	1
chrEMRSA15:1315397:A:G	conserved hypothetical protein	0	1	0.000242386	1	-0.00275	1
chrEMRSA15:1315399:C:T	conserved hypothetical protein	0	1	0.00124278	1	-0.00301	1
chrEMRSA15:1315399:c:cA	conserved hypothetical protein	0	1	0.000324967	1	-0.0111	1
chrEMRSA15:1315404:aag:a	conserved hypothetical protein	0	1	0.000659053	1	-0.0362	1
chrEMRSA15:1315419:T:A	conserved hypothetical protein	0	1	0.00104286	1	-0.048	1
chrEMRSA15:1315424:T:A		NA	NA	-0.00612815	1	0.103	1
chrEMRSA15:1315432:C:T		NA	NA	0.000581956	1	-0.0162	1
chrEMRSA15:1315432:C:A		NA	NA	4.89029e-05	1	-1.22e-05	1
chrEMRSA15:1315435:T:C		NA	NA	0.000385339	1	-6.76e-05	1
chrEMRSA15:1315440:a:aATTTTCTGACATTTTCTGAC		0	1	0.00036591	1	-0.00597	1
chrEMRSA15:1315440:a:aATTTTCTGAC		0	1	0.000880742	1	-0.0284	1
chrEMRSA15:1315449:A:G		0	1	0.000201339	1	-0.00415	1
chrEMRSA15:1315450:C:T		0	1	0.00124842	1	-0.00795	1
chrEMRSA15:1315458:C:T		0	1	0.000251751	1	-0.00691	1
chrEMRSA15:1315459:ttgaaataag:t		0	1	0.00511003	1	-0.0117	1
chrEMRSA15:1315462:A:G		0	1	0.00265733	1	-0.00518	1
chrEMRSA15:1315463:A:T		NA	NA	-0.00262125	1	-0.0529	1
chrEMRSA15:1315509:A:G		0	1	0.000422253	1	-0.0239	1
chrEMRSA15:1315554:A:G	putative transketolase	NA	NA	-0.000259745	1	-5.73e-06	1
chrEMRSA15:1315558:G:T	putative transketolase	0	1	0.000279755	1	-0.00263	1
chrEMRSA15:1315570:G:A	putative transketolase	NA	1	-0.00283979	1	0.422	1
chrEMRSA15:1315581:A:G	putative transketolase	0	1	0.00134312	1	-0.00934	1
chrEMRSA15:1315596:C:T	putative transketolase	NA	NA	-0.0175572	1	0.587	1
chrEMRSA15:1315599:C:T	putative transketolase	0	1	-0.000245595	1	-0.00159	1
chrEMRSA15:1315649:C:T	putative transketolase	0	1	0.000317379	1	-0.000553	1
chrEMRSA15:1315663:A:G	putative transketolase	0	1	6.1254e-05	1	-2.83e-05	1
chrEMRSA15:1315674:A:G	putative transketolase	0	1	0.00452212	1	-0.000214	1
chrEMRSA15:1315705:G:A	putative transketolase	NA	NA	-6.69975e-05	1	-9.78e-06	1
chrEMRSA15:1315724:G:A	putative transketolase	0	1	-0.000230272	1	-0.000666	1
chrEMRSA15:1315728:C:T	putative transketolase	0	1	0.000298273	1	-0.00622	1
chrEMRSA15:1315737:T:G	putative transketolase	0	1	-0.00723789	1	-0.894	1
chrEMRSA15:1315738:G:T	putative transketolase	0	1	0.000456327	1	-0.0204	1
chrEMRSA15:1315753:G:T	putative transketolase	0	1	0.000538753	1	-0.0617	1
chrEMRSA15:1315756:T:C	putative transketolase	NA	NA	-0.00509346	1	0.0183	1
chrEMRSA15:1315770:G:A	putative transketolase	NA	NA	-0.00262125	1	-0.0529	1
chrEMRSA15:1315792:G:A	putative transketolase	0	1	0.00208882	1	-0.0749	1
chrEMRSA15:1315836:A:G	putative transketolase	NA	NA	0.000581956	1	-0.0162	1
chrEMRSA15:1315842:T:C	putative transketolase	0	1	-0.00954274	1	-0.899	1
chrEMRSA15:1315853:A:G	putative transketolase	0	1	0.000363714	1	-0.000381	1
chrEMRSA15:1315854:C:T	putative transketolase	NA	NA	-0.000217719	1	-0.0208	1
chrEMRSA15:1315856:G:A	putative transketolase	0	1	0.000138106	1	-4.75e-07	1
chrEMRSA15:1315860:T:C	putative transketolase	0	1	0.000141688	1	-1.61e-05	1
chrEMRSA15:1315863:A:T	putative transketolase	0	1	-0.00723789	1	-0.894	1
chrEMRSA15:1315867:G:T	putative transketolase	0	1	0.00101342	1	-0.0256	1
chrEMRSA15:1315868:G:C	putative transketolase	0	1	0.000424238	1	-0.000718	1
chrEMRSA15:1315869:T:A	putative transketolase	NA	NA	0.000581956	1	-0.0162	1
chrEMRSA15:1315884:C:T	putative transketolase	0	1	-0.00940363	1	-0.881	1
chrEMRSA15:1315906:G:T	putative transketolase	770.2	7.65913e-116	-0.188473	1.95851e-35	0.769	1
chrEMRSA15:1315911:G:A	putative transketolase	0	1	0.000205682	1	-0.00592	1
chrEMRSA15:1315917:A:T	putative transketolase	NA	NA	-0.00612815	1	0.103	1
chrEMRSA15:1315923:A:G	putative transketolase	NA	NA	-0.0132295	1	-0.127	1
chrEMRSA15:1315923:A:T	putative transketolase	NA	NA	0	1	NA	NA
chrEMRSA15:1315926:T:A	putative transketolase	NA	NA	0.000689934	1	-1.05e-06	1
chrEMRSA15:1315936:G:A	putative transketolase	0	1	0.00191473	1	-0.0435	1
chrEMRSA15:1315941:C:T	putative transketolase	NA	NA	0.000581956	1	-0.0162	1
chrEMRSA15:1315966:G:A	putative transketolase	0	1	0.000195537	1	-2.68e-05	1
chrEMRSA15:1315975:G:A	putative transketolase	0	1	8.50927e-05	1	-0.0148	1
chrEMRSA15:1315981:G:A	putative transketolase	NA	NA	0.000581956	1	-0.0162	1
chrEMRSA15:1315997:T:C	putative transketolase	0	1	0.000313356	1	-0.00105	1
chrEMRSA15:1316001:A:G	putative transketolase	0	1	0.000251391	1	-0.0204	1
chrEMRSA15:1316003:C:A	putative transketolase	0	1	0.000569337	1	-0.158	1
chrEMRSA15:1316031:A:T	putative transketolase	0	1	0.00222572	1	0.0694	1
chrEMRSA15:1316031:A:C	putative transketolase	NA	NA	0.00639749	1	-0.437	1
chrEMRSA15:1316044:G:C	putative transketolase	0	1	0.00830545	1	-0.0215	1
chrEMRSA15:1316061:T:C	putative transketolase	0	1	0.000134137	1	-5.37e-07	1
chrEMRSA15:1316077:T:C	putative transketolase	NA	NA	0.000581956	1	-0.0162	1
chrEMRSA15:1316132:C:T	putative transketolase	0	1	0.000669352	1	-0.0358	1
chrEMRSA15:1316152:G:A	putative transketolase	NA	NA	0.000581956	1	-0.0162	1
chrEMRSA15:1316176:A:G	putative transketolase	0	1	-0.000106566	1	-0.000207	1
chrEMRSA15:1316189:T:C	putative transketolase	0	1	-0.000425588	1	-5.69e-05	1
chrEMRSA15:1316206:T:A	putative transketolase	NA	NA	0.000581956	1	-0.0162	1
chrEMRSA15:1316209:G:A	putative transketolase	0	1	0.000283742	1	-0.0127	1
chrEMRSA15:1316220:T:A	putative transketolase	0	1	0.00099035	1	-0.00295	1
chrEMRSA15:1316220:T:C	putative transketolase	0	1	0.000340239	1	-0.0128	1
chrEMRSA15:1316223:A:T	putative transketolase	0	1	0.00230379	1	-0.00478	1
chrEMRSA15:1316225:C:T	putative transketolase	NA	1.59275e-18	-0.0134605	1	0.617	1
chrEMRSA15:1316230:A:G	putative transketolase	NA	NA	-0.000240461	1	-3.05e-05	1
chrEMRSA15:1316235:A:T	putative transketolase	0	1	0.00243612	1	-0.00596	1
chrEMRSA15:1316259:G:A	putative transketolase	0	1	-0.00255042	1	0.000313	1
chrEMRSA15:1316259:G:T	putative transketolase	0	1	0.000138106	1	-4.75e-07	1
chrEMRSA15:1316265:T:C	putative transketolase	0	1	0.00183199	1	-0.00409	1
chrEMRSA15:1316280:A:G	putative transketolase	NA	NA	0.000581956	1	-0.0162	1
chrEMRSA15:1316295:A:G	putative transketolase	0	1	-7.32572e-05	1	-5.95e-05	1
chrEMRSA15:1316297:C:T	putative transketolase	0	1	0.000496176	1	-0.0138	1
chrEMRSA15:1316298:G:T	putative transketolase	NA	NA	0.015571	1	-0.0683	1
chrEMRSA15:1316305:G:T	putative transketolase	NA	NA	0.000607617	1	-7.19e-06	1
chrEMRSA15:1316306:C:T	putative transketolase	0	1	0.000138386	1	-0.000101	1
chrEMRSA15:1316312:C:A	putative transketolase	0	1	0.00128656	1	-0.0702	1
chrEMRSA15:1316317:G:A	putative transketolase	0	1	-4.2768e-05	1	-0.00061	1
chrEMRSA15:1316331:A:G	putative transketolase	0	1	0.00152539	1	-0.0904	1
chrEMRSA15:1316345:T:A	putative transketolase	0	1	0.0037394	1	-0.00185	1
chrEMRSA15:1316358:A:G	putative transketolase	0	1	0.000985627	1	-0.0132	1
chrEMRSA15:1316364:C:T	putative transketolase	0	1	0.00108967	1	-0.00316	1
chrEMRSA15:1316373:C:T	putative transketolase	0.07095	1	0.00240528	1	-7.13e-05	1
chrEMRSA15:1316383:C:T	putative transketolase	NA	NA	0.00168383	1	-0.00765	1
chrEMRSA15:1316394:T:G	putative transketolase	NA	NA	-0.000899467	1	-3.16e-05	1
chrEMRSA15:1316399:A:T	putative transketolase	0	1	-0.0008676	1	-0.00171	1
chrEMRSA15:1316405:C:T	putative transketolase	0	1	0.00117663	1	-0.0999	1
chrEMRSA15:1316412:G:A	putative transketolase	0	1	0.0031833	1	9.18e-05	1
chrEMRSA15:1316418:C:T	putative transketolase	NA	NA	-0.00262125	1	-0.0529	1
chrEMRSA15:1316435:C:T	putative transketolase	NA	NA	-0.000255001	1	-1.06e-05	1
chrEMRSA15:1316437:A:T	putative transketolase	NA	NA	0.00246106	1	-0.00377	1
chrEMRSA15:1316448:T:C	putative transketolase	NA	NA	0.00102992	1	-0.00555	1
chrEMRSA15:1316468:A:G	putative transketolase	NA	NA	0.015571	1	-0.0683	1
chrEMRSA15:1316496:A:G	putative transketolase	NA	NA	-0.0175572	1	0.587	1
chrEMRSA15:1316501:C:A	putative transketolase	0	1	0.00517313	1	-0.0078	1
chrEMRSA15:1316508:T:C	putative transketolase	0	1	0.000312629	1	-0.0259	1
chrEMRSA15:1316510:A:G	putative transketolase	0	1	-4.63689e-05	1	-0.000219	1
chrEMRSA15:1316516:C:T	putative transketolase	NA	NA	-0.000252135	1	-9.93e-07	1
chrEMRSA15:1316535:G:A	putative transketolase	0	1	0.00171207	1	-0.0616	1
chrEMRSA15:1316559:T:G	putative transketolase	0	1	0.000333881	1	-0.000124	1
chrEMRSA15:1316572:T:C	putative transketolase	0	1	0.00379302	1	-0.0137	1
chrEMRSA15:1316574:A:G	putative transketolase	0	1	0.00182603	1	-0.0775	1
chrEMRSA15:1316575:C:T	putative transketolase	0	1	0.00048988	1	-0.0196	1
chrEMRSA15:1316577:A:G	putative transketolase	NA	1.59275e-18	-0.0152354	1	0.996	5.97786e-09
chrEMRSA15:1316587:C:T	putative transketolase	NA	NA	-0.0132295	1	-0.127	1
chrEMRSA15:1316589:G:T	putative transketolase	0	1	0.000618788	1	0.000933	1
chrEMRSA15:1316593:C:T	putative transketolase	NA	1	-0.0113015	1	0.577	1
chrEMRSA15:1316612:C:A	putative transketolase	4.182	1	-0.0120244	1	0.072	1
chrEMRSA15:1316624:C:A	putative transketolase	0	1	0.00281946	1	-3.64e-05	1
chrEMRSA15:1316635:G:T	putative transketolase	0	1	0.00256635	1	-0.0533	1
chrEMRSA15:1316640:C:T	putative transketolase	0	1	0.000346991	1	-0.0126	1
chrEMRSA15:1316648:C:T	putative transketolase	0	1	0.000424238	1	-0.000718	1
chrEMRSA15:1316652:C:T	putative transketolase	0	1	0.0017096	1	-0.00766	1
chrEMRSA15:1316658:A:G	putative transketolase	NA	NA	-0.000412893	1	-7.53e-06	1
chrEMRSA15:1316694:C:T	putative transketolase	NA	NA	0.000581956	1	-0.0162	1
chrEMRSA15:1316718:T:A	putative transketolase	0.1534	1	-0.000975812	1	-0.875	1
chrEMRSA15:1316730:T:C	putative transketolase	NA	NA	0.000458163	1	-2.29e-05	1
chrEMRSA15:1316735:C:T	putative transketolase	0	1	0.000249714	1	-0.0251	1
chrEMRSA15:1316735:C:G	putative transketolase	0	1	0.000755262	1	-0.00593	1
chrEMRSA15:1316745:T:C	putative transketolase	0	1	0.000801123	1	-0.122	1
chrEMRSA15:1316776:G:T	putative transketolase	0	1	0.00237444	1	-0.000623	1
chrEMRSA15:1316776:G:A	putative transketolase	0	1	0.000361736	1	-0.00618	1
chrEMRSA15:1316782:G:A	putative transketolase	0	1	0.000126298	1	-1.69e-05	1
chrEMRSA15:1316789:C:T	putative transketolase	0	1	0.000921855	1	-0.0122	1
chrEMRSA15:1316832:T:A	putative transketolase	0	1	0.0009376	1	-0.00101	1
chrEMRSA15:1316871:G:A	putative transketolase	NA	1	0.0125319	1	-0.00168	1
chrEMRSA15:1316877:T:C	putative transketolase	0	1	0.00512307	1	-0.0106	1
chrEMRSA15:1316882:C:T	putative transketolase	0	1	0.00410472	1	-0.0974	1
chrEMRSA15:1316904:A:T	putative transketolase	0	1	0.00412401	1	0.0178	1
chrEMRSA15:1316906:C:T	putative transketolase	0	1	0.0040354	1	-0.0233	1
chrEMRSA15:1316907:G:A	putative transketolase	0	1	0.000296161	1	-0.0075	1
chrEMRSA15:1316907:G:T	putative transketolase	0	1	0.0225184	1	-0.976	0.000274804
chrEMRSA15:1316919:A:G	putative transketolase	0	1	-0.00695548	1	-0.000387	1
chrEMRSA15:1316933:C:T	putative transketolase	0	1	0.000301857	1	-0.00388	1
chrEMRSA15:1316937:A:T	putative transketolase	0	1	-0.00394052	1	0.0877	1
chrEMRSA15:1316952:T:G	putative transketolase	0	1	0.0017096	1	-0.00766	1
chrEMRSA15:1316970:G:A	putative transketolase	0.1601	1	0.002322	1	-0.874	1
chrEMRSA15:1316978:C:T	putative transketolase	NA	1	-0.00458406	1	0.0976	1
chrEMRSA15:1316983:T:C	putative transketolase	0	1	0.00412401	1	0.0178	1
chrEMRSA15:1316990:C:G	putative transketolase	0	1	0.00189085	1	-0.00191	1
chrEMRSA15:1316991:C:T	putative transketolase	0.2464	1	0.00276742	1	-0.876	1
chrEMRSA15:1316992:A:G	putative transketolase	51.83	6.51107e-07	-0.0103751	1	0.474	1
chrEMRSA15:1317015:T:C	putative transketolase	NA	NA	-0.00262125	1	-0.0529	1
chrEMRSA15:1317021:T:A	putative transketolase	0	1	0.00310144	1	0.0184	1
chrEMRSA15:1317025:G:A	putative transketolase	0	1	0.000410069	1	-0.00148	1
chrEMRSA15:1317030:T:C	putative transketolase	0	1	0.00019723	1	-0.0018	1
chrEMRSA15:1317040:G:A	putative transketolase	NA	1	0.0125319	1	-0.00168	1
chrEMRSA15:1317056:C:T	putative transketolase	0	1	0.000285262	1	-0.0143	1
chrEMRSA15:1317096:A:G	putative transketolase	0	1	0.000320239	1	-0.00737	1
chrEMRSA15:1317114:A:T	putative transketolase	0.1601	1	0.002322	1	-0.874	1
chrEMRSA15:1317124:C:A	putative transketolase	0	1	0.000167783	1	-0.000366	1
chrEMRSA15:1317131:A:G	putative transketolase	0	1	0.000393715	1	-0.00877	1
chrEMRSA15:1317151:C:A	putative transketolase	NA	NA	-0.0175572	1	0.587	1
chrEMRSA15:1317152:G:A	putative transketolase	NA	NA	-0.000213164	1	-4.72e-06	1
chrEMRSA15:1317161:C:G	putative transketolase	0	1	0.00045015	1	-0.062	1
chrEMRSA15:1317168:A:T	putative transketolase	0	1	0.00208882	1	-0.0749	1
chrEMRSA15:1317173:A:T	putative transketolase	NA	NA	0.000581956	1	-0.0162	1
chrEMRSA15:1317188:C:T	putative transketolase	0	1	0.00316441	1	-0.0722	1
chrEMRSA15:1317189:A:G	putative transketolase	0	1	0.000505162	1	-0.0234	1
chrEMRSA15:1317198:C:T	putative transketolase	NA	NA	-0.0132295	1	-0.127	1
chrEMRSA15:1317202:T:C	putative transketolase	NA	NA	-0.0136022	1	0.277	1
chrEMRSA15:1317227:G:A	putative transketolase	NA	1	0.00417758	1	-0.00703	1
chrEMRSA15:1317232:G:A	putative transketolase	NA	NA	0.000559393	1	-5.69e-07	1
chrEMRSA15:1317241:G:T	putative transketolase	0	1	2.39752e-05	1	-0.0025	1
chrEMRSA15:1317243:T:A	putative transketolase	0	1	0.00778522	1	-0.047	1
chrEMRSA15:1317250:G:A	putative transketolase	0	1	-0.00012402	1	-0.00012	1
chrEMRSA15:1317261:A:G	putative transketolase	0	1	0.00392906	1	-0.0132	1
chrEMRSA15:1317262:C:A	putative transketolase	0	1	0.000846968	1	-0.00896	1
chrEMRSA15:1317276:A:G	putative transketolase	0.1601	1	0.002322	1	-0.874	1
chrEMRSA15:1317284:T:C	putative transketolase	0	1	-4.25227e-05	1	-3.79e-05	1
chrEMRSA15:1317313:C:A	putative transketolase	NA	NA	0.000687092	1	-0.00225	1
chrEMRSA15:1317320:C:A	putative transketolase	0	1	0.000249789	1	-0.00404	1
chrEMRSA15:1317340:G:A	putative transketolase	NA	NA	-0.0136022	1	0.277	1
chrEMRSA15:1317352:A:G	putative transketolase	NA	NA	0.000581956	1	-0.0162	1
chrEMRSA15:1317354:C:T	putative transketolase	0	1	-0.00021865	1	-0.00021	1
chrEMRSA15:1317363:A:G	putative transketolase	0	1	0.00135636	1	-0.0222	1
chrEMRSA15:1317384:T:A	putative transketolase	0	1	0.000317915	1	-3.47e-05	1
chrEMRSA15:1317388:C:T	putative transketolase	0	1	0.00223096	1	-0.00522	1
chrEMRSA15:1317388:C:A	putative transketolase	NA	NA	0.000996478	1	-0.0073	1
chrEMRSA15:1317389:C:T	putative transketolase	NA	NA	0.000739993	1	-4.19e-05	1
chrEMRSA15:1317393:T:A	putative transketolase	NA	NA	0.00540208	1	-0.0183	1
chrEMRSA15:1317409:G:T	putative transketolase	0	1	0.000172831	1	-0.000504	1
chrEMRSA15:1317411:A:G	putative transketolase	NA	NA	0.00313229	1	-0.00555	1
chrEMRSA15:1317415:A:G	putative transketolase	0	1	0.000798852	1	-0.00241	1
chrEMRSA15:1317419:C:T	putative transketolase	0	1	5.96337e-05	1	-4.73e-07	1
chrEMRSA15:1317435:T:C	putative transketolase	NA	NA	-0.00139809	1	0.0305	1
chrEMRSA15:1317439:G:A	putative transketolase	0	1	0.000336593	1	-0.0118	1
chrEMRSA15:1317441:C:T	putative transketolase	NA	NA	0.000581956	1	-0.0162	1
chrEMRSA15:1317459:A:T	putative transketolase	NA	NA	-0.00262125	1	-0.0529	1
chrEMRSA15:1317469:T:C	putative transketolase	NA	1	0.00796819	1	0.0221	1
chrEMRSA15:1317486:T:C	putative transketolase	0	1	0.000258204	1	-0.00776	1
chrEMRSA15:1317487:G:A	putative transketolase	0	1	0.0136656	1	-0.983	1
chrEMRSA15:1317489:A:C	putative transketolase	NA	NA	0.0037995	1	-0.00117	1
chrEMRSA15:1317491:A:T	putative transketolase	0	1	-0.0364666	1	-0.988	1
chrEMRSA15:1317495:A:T	putative transketolase	0	1	-0.000197229	1	-0.919	1
chrEMRSA15:1317500:A:G	putative transketolase	0	1	0.000350037	1	-0.000977	1
chrEMRSA15:1317522:g:gAGC	putative transketolase	0	1	0.000283367	1	-0.00522	1
chrEMRSA15:1317535:T:C		0	1	0.00135636	1	-0.0222	1
chrEMRSA15:1317547:C:T		0	1	0.00551638	1	-0.00798	1
chrEMRSA15:1317554:G:A		NA	NA	0.015571	1	-0.0683	1
chrEMRSA15:1317573:A:C		0	1	0.00605651	1	-0.00186	1
chrEMRSA15:1317583:G:A		0	1	0.000231002	1	-0.00391	1
chrEMRSA15:1317587:C:T		NA	1	-0.00596222	1	0.0581	1
chrEMRSA15:1317597:G:A		NA	NA	-0.000264842	1	-0.00434	1
chrEMRSA15:1317597:g:gT		NA	NA	8.59461e-05	1	-4.63e-05	1
chrEMRSA15:1317598:T:G		0	1	0.00379302	1	-0.0137	1
chrEMRSA15:1317600:G:A		NA	NA	8.59461e-05	1	-4.63e-05	1
chrEMRSA15:1317609:A:C		NA	NA	-1.09183e-05	1	-1.33e-05	1
chrEMRSA15:1317610:G:T		0	1	0.00135636	1	-0.0222	1
chrEMRSA15:1317610:G:A		0	1	0.000743827	1	-0.0147	1
chrEMRSA15:1317614:A:C		NA	NA	-0.0132295	1	-0.127	1
chrEMRSA15:1317617:A:T		0	1	0.000998469	1	-0.000317	1
chrEMRSA15:1317619:T:G		0	1	0.000333216	1	-8.92e-05	1
chrEMRSA15:1317620:T:C		NA	NA	0.0037995	1	-0.00117	1
chrEMRSA15:1317623:A:T		NA	NA	0.000581956	1	-0.0162	1
chrEMRSA15:1317636:T:C		0	1	0.000867372	1	-0.000317	1
chrEMRSA15:1317642:G:C		NA	1	-0.00201644	1	0.00427	1
chrEMRSA15:1317643:T:C		NA	NA	0.00639749	1	-0.437	1
chrEMRSA15:1317645:A:T		NA	1	0.00012724	1	0.00432	1
chrEMRSA15:1317645:A:G		0	1	0.000478688	1	-0.0478	1
chrEMRSA15:1317645:A:C		NA	NA	0	1	NA	NA
chrEMRSA15:1317651:G:A		NA	NA	0.00376027	1	-0.00525	1
chrEMRSA15:1317651:G:C		NA	NA	0	1	NA	NA
chrEMRSA15:1317651:G:T		NA	NA	0	1	NA	NA
chrEMRSA15:1317679:G:C		NA	NA	0.00572042	1	-0.0479	1
chrEMRSA15:1317679:G:T		NA	NA	-0.0136022	1	0.277	1
chrEMRSA15:1317680:C:A		0	1	2.94381e-05	1	-0.000973	1
chrEMRSA15:1317680:C:T		NA	NA	2.90994e-05	1	-7.32e-06	1
chrEMRSA15:1317702:T:A		0	1	0.0027186	1	-0.00273	1
chrEMRSA15:1317703:T:A		0	1	0.0027186	1	-0.00273	1
chrEMRSA15:1317715:ta:t		NA	NA	-0.000217719	1	-0.0208	1
chrEMRSA15:1317716:A:T		NA	NA	-0.000217719	1	-0.0208	1
chrEMRSA15:1317717:G:T		NA	NA	-0.000217719	1	-0.0208	1
chrEMRSA15:1317721:C:T		NA	NA	-0.000358718	1	-7.19e-05	1
chrEMRSA15:1317722:G:T		0	1	0.000586747	1	-9.82e-06	1
chrEMRSA15:1317726:T:A		NA	NA	0.000581956	1	-0.0162	1
chrEMRSA15:1317734:C:A		NA	NA	0.000362961	1	-1.77e-05	1
chrEMRSA15:1317747:G:A		NA	1	-0.00714089	1	0.0992	1
chrEMRSA15:1317758:A:G		0	1	0.000467342	1	-0.00485	1
chrEMRSA15:1317764:A:G		0	1	0.000793343	1	-0.0054	1
chrEMRSA15:1317776:A:G		NA	NA	0.000407868	1	-4.7e-06	1
chrEMRSA15:1317798:C:T		0	1	0.000451936	1	-0.0468	1
chrEMRSA15:1317843:C:T	putative exported protein	0	1	0.000588794	1	-0.000379	1
chrEMRSA15:1317844:T:A	putative exported protein	0	1	-0.00394052	1	0.0877	1
chrEMRSA15:1317845:G:T	putative exported protein	0	1	0.00302269	1	-2.21e-05	1
chrEMRSA15:1317874:C:T	putative exported protein	0	1	0.000249912	1	-0.00216	1
chrEMRSA15:1317912:A:G	putative exported protein	0	1	0.00635676	1	-0.385	1
chrEMRSA15:1317916:C:T	putative exported protein	0	1	0.000355072	1	-0.0167	1
chrEMRSA15:1317928:C:T	putative exported protein	0	1	0.00059541	1	-0.0472	1
chrEMRSA15:1317937:G:A	putative exported protein	0	1	0.000166489	1	-1.32e-05	1
chrEMRSA15:1317964:T:G	putative exported protein	NA	NA	0.000581956	1	-0.0162	1
chrEMRSA15:1317985:A:G	putative exported protein	NA	4.1131e-17	-0.0283606	1	0.565	1
chrEMRSA15:1318008:T:C	putative exported protein	0	1	0.000278239	1	-0.00405	1
chrEMRSA15:1318056:G:A		NA	NA	0.000581956	1	-0.0162	1
chrEMRSA15:1318060:T:C		NA	NA	0.000581956	1	-0.0162	1
chrEMRSA15:1318062:G:A		NA	NA	0.000581956	1	-0.0162	1
chrEMRSA15:1318071:T:C		0	1	0.000253409	1	-0.00143	1
chrEMRSA15:1318072:at:a		0	1	0.000253409	1	-0.00143	1
chrEMRSA15:1318077:C:T		0	1	0.00596038	1	-0.0137	1
chrEMRSA15:1318080:G:A		NA	NA	0.000581956	1	-0.0162	1
chrEMRSA15:1318083:A:G		NA	NA	-0.00262125	1	-0.0529	1
chrEMRSA15:1318089:A:T		NA	NA	0.000581956	1	-0.0162	1
chrEMRSA15:1318091:G:A		NA	NA	0.00311366	1	-0.00899	1
chrEMRSA15:1318098:T:G		0	1	0.000274543	1	-0.0355	1
chrEMRSA15:1318101:T:A		0	1	0.000429132	1	-0.00013	1
chrEMRSA15:1318108:A:G		NA	NA	-0.000822896	1	0.0175	1
chrEMRSA15:1318113:A:T		NA	1	0.00174224	1	-0.0103	1
chrEMRSA15:1318115:T:G		0	1	0.00266119	1	-0.282	1
chrEMRSA15:1318118:G:A		0	1	-0.00528569	1	-0.902	1
chrEMRSA15:1318119:A:G		NA	NA	-0.0132295	1	-0.127	1
chrEMRSA15:1318120:A:T		NA	NA	0.000581956	1	-0.0162	1
chrEMRSA15:1318121:T:C		0	1	-0.00528569	1	-0.902	1
chrEMRSA15:1318128:G:T		NA	NA	4.5157e-05	1	-7.73e-06	1
chrEMRSA15:1318130:T:G		0	1	0.0003968	1	-0.0332	1
chrEMRSA15:1318157:C:T		0	1	0.000272467	1	-0.000242	1
chrEMRSA15:1318164:A:G		0	1	0.000324458	1	-0.00991	1
chrEMRSA15:1318196:T:A		NA	NA	-0.000539555	1	-1.24e-05	1
chrEMRSA15:1318203:G:T		0	1	-0.000352864	1	-0.000345	1
chrEMRSA15:1318242:A:T	putative membrane protein	NA	1	0.00174224	1	-0.0103	1
chrEMRSA15:1318253:C:A	putative membrane protein	0	1	-3.15652e-05	1	-4.2e-06	1
chrEMRSA15:1318278:A:C	putative membrane protein	NA	NA	-0.0132295	1	-0.127	1
chrEMRSA15:1318278:A:T	putative membrane protein	NA	NA	0.000581956	1	-0.0162	1
chrEMRSA15:1318283:T:C	putative membrane protein	NA	NA	0.000581956	1	-0.0162	1
chrEMRSA15:1318289:T:C	putative membrane protein	NA	NA	-0.000217719	1	-0.0208	1
chrEMRSA15:1318304:T:A	putative membrane protein	0	1	0.00165345	1	-0.236	1
chrEMRSA15:1318316:G:A	putative membrane protein	NA	NA	0.000581956	1	-0.0162	1
chrEMRSA15:1318325:ga:g	putative membrane protein	0	1	0.00034478	1	-9.24e-05	1
chrEMRSA15:1318340:G:A	putative membrane protein	0	1	0.00127788	1	-0.0375	1
chrEMRSA15:1318350:T:C	putative membrane protein	0	1	0.000316482	1	-0.0484	1
chrEMRSA15:1318357:C:T	putative membrane protein	0	1	-2.64939e-05	1	-0.00373	1
chrEMRSA15:1318361:C:T	putative membrane protein	NA	NA	-0.0025797	1	0.0166	1
chrEMRSA15:1318370:G:A	putative membrane protein	NA	NA	0.000171883	1	-3.98e-05	1
chrEMRSA15:1318394:G:A	putative membrane protein	NA	NA	-0.0136022	1	0.277	1
chrEMRSA15:1318395:C:T	putative membrane protein	0	1	0.000421874	1	-2.22e-05	1
chrEMRSA15:1318400:A:T	putative membrane protein	NA	1	0.0012958	1	-0.00344	1
chrEMRSA15:1318408:A:G	putative membrane protein	NA	NA	-6.0531e-05	1	-5.17e-06	1
chrEMRSA15:1318421:C:T	putative membrane protein	NA	NA	-0.0175572	1	0.587	1
chrEMRSA15:1318445:T:C	putative membrane protein	NA	NA	-0.0136022	1	0.277	1
chrEMRSA15:1318449:G:A	putative membrane protein	0	1	0.00027567	1	-0.00196	1
chrEMRSA15:1318459:G:T	putative membrane protein	0	1	0.000619628	1	-0.0276	1
chrEMRSA15:1318467:C:T	putative membrane protein	0	1	0.000319707	1	-0.049	1
chrEMRSA15:1318469:A:G	putative membrane protein	NA	NA	-0.000217719	1	-0.0208	1
chrEMRSA15:1318481:A:T	putative membrane protein	0	1	0.000286152	1	-0.00352	1
chrEMRSA15:1318497:A:G	putative membrane protein	0	1	0.000714163	1	-0.137	1
chrEMRSA15:1318513:C:T	putative membrane protein	0	1	0.000559988	1	-0.000476	1
chrEMRSA15:1318529:G:A	putative membrane protein	0	1	0.00135636	1	-0.0222	1
chrEMRSA15:1318537:T:C	putative membrane protein	NA	1	-0.00607445	1	0.0194	1
chrEMRSA15:1318542:A:G	putative membrane protein	NA	NA	-0.00650361	1	0.057	1
chrEMRSA15:1318557:A:G	putative membrane protein	0	1	0.000251681	1	-0.0256	1
chrEMRSA15:1318564:T:C	putative membrane protein	0	1	0.000354951	1	-0.00912	1
chrEMRSA15:1318566:T:G	putative membrane protein	0	1	0.00028595	1	-0.0117	1
chrEMRSA15:1318587:C:T	putative membrane protein	0	1	0.000230106	1	-0.0018	1
chrEMRSA15:1318598:a:aGGCGG	putative membrane protein	0	1	0.000212886	1	-0.000179	1
chrEMRSA15:1318601:C:T	putative membrane protein	0	1	0.0011109	1	-0.179	1
chrEMRSA15:1318636:T:C	putative membrane protein	0	1	-0.00024773	1	-0.000277	1
chrEMRSA15:1318648:C:T	putative membrane protein	NA	NA	-0.0132295	1	-0.127	1
chrEMRSA15:1318649:A:G	putative membrane protein	0	1	0.00778522	1	-0.047	1
chrEMRSA15:1318664:A:G	putative membrane protein	0	1	0.000291855	1	-0.000218	1
chrEMRSA15:1318678:A:G	putative membrane protein	0	1	0.000195587	1	-0.00103	1
chrEMRSA15:1318684:C:T	putative membrane protein	0	1	0.000462781	1	-0.00401	1
chrEMRSA15:1318685:A:T	putative membrane protein	251.7	1.02916e-35	-0.0400018	1.43918e-06	0.242	1
chrEMRSA15:1318703:T:C		NA	NA	0.000687092	1	-0.00225	1
chrEMRSA15:1318704:T:C		NA	NA	-0.0132295	1	-0.127	1
chrEMRSA15:1318705:T:C		NA	NA	0.00917182	1	0.114	1
chrEMRSA15:1318721:C:A		0	1	0.000234073	1	-0.000193	1
chrEMRSA15:1318727:C:T		NA	1	0.0126075	1	-0.0129	1
chrEMRSA15:1318729:A:T		NA	NA	0.000581956	1	-0.0162	1
chrEMRSA15:1318730:A:T		NA	NA	0.000581956	1	-0.0162	1
chrEMRSA15:1318733:C:T		NA	NA	0.000581956	1	-0.0162	1
chrEMRSA15:1318737:C:T		0	1	0.000251315	1	-0.00137	1
chrEMRSA15:1318738:A:G		0	1	0.000808118	1	0.00487	1
chrEMRSA15:1318741:G:A		NA	NA	0.000673147	1	-0.00602	1
chrEMRSA15:1318759:T:G		0	1	0.000498732	1	-0.0803	1
chrEMRSA15:1318768:T:C		NA	NA	0.00013473	1	-1.03e-05	1
chrEMRSA15:1318775:A:T		NA	NA	0.00415392	1	-0.0119	1
chrEMRSA15:1318787:t:tA		NA	1	0.00174224	1	-0.0103	1
chrEMRSA15:1318788:A:T		NA	NA	0.000581956	1	-0.0162	1
chrEMRSA15:1318791:A:G		0	1	0.00272574	1	-0.000107	1
chrEMRSA15:1318792:G:A		NA	NA	0.000311254	1	-0.000571	1
chrEMRSA15:1318798:A:G		5.149	1	-0.0220858	1	0.621	0.0121111
chrEMRSA15:1318801:T:C		0	1	0.00179737	1	-0.00711	1
chrEMRSA15:1318809:A:G		0	1	0.00368479	1	-0.0118	1
chrEMRSA15:1318820:A:G		NA	NA	-7.79958e-05	1	-9.71e-07	1
chrEMRSA15:1318829:T:C	putative exonuclease	NA	NA	0.00168383	1	-0.00765	1
chrEMRSA15:1318838:A:G	putative exonuclease	NA	NA	0.000581956	1	-0.0162	1
chrEMRSA15:1318841:A:G	putative exonuclease	0	1	0.00342236	1	-0.00662	1
chrEMRSA15:1318857:A:G	putative exonuclease	0	1	0.000263392	1	-0.00567	1
chrEMRSA15:1318860:A:G	putative exonuclease	0	1	0.00104117	1	-0.14	1
chrEMRSA15:1318871:C:A	putative exonuclease	0	1	0.000252284	1	-0.0028	1
chrEMRSA15:1318874:A:G	putative exonuclease	NA	NA	-0.000217719	1	-0.0208	1
chrEMRSA15:1318896:T:C	putative exonuclease	NA	NA	0.000581956	1	-0.0162	1
chrEMRSA15:1318909:T:C	putative exonuclease	NA	NA	-0.0175572	1	0.587	1
chrEMRSA15:1318916:A:T	putative exonuclease	NA	NA	0.000581956	1	-0.0162	1
chrEMRSA15:1318921:A:G	putative exonuclease	0	1	0.00105435	1	-0.00105	1
chrEMRSA15:1318936:A:G	putative exonuclease	NA	NA	-0.000217719	1	-0.0208	1
chrEMRSA15:1318940:T:C	putative exonuclease	0	1	0.00120308	1	0.00171	1
chrEMRSA15:1318950:G:A	putative exonuclease	NA	NA	8.59461e-05	1	-4.63e-05	1
chrEMRSA15:1318982:T:C	putative exonuclease	0	1	0.001604	1	-0.0481	1
chrEMRSA15:1318983:C:T	putative exonuclease	0	1	0.00138569	1	-0.000229	1
chrEMRSA15:1318993:A:G	putative exonuclease	NA	NA	0.000581956	1	-0.0162	1
chrEMRSA15:1318997:A:G	putative exonuclease	0	1	-0.000280784	1	-0.000301	1
chrEMRSA15:1319013:C:A	putative exonuclease	NA	NA	0.000996478	1	-0.0073	1
chrEMRSA15:1319017:C:T	putative exonuclease	NA	NA	0.000581956	1	-0.0162	1
chrEMRSA15:1319021:T:A	putative exonuclease	19.69	0.000284851	-0.0222771	1	0.426	1
chrEMRSA15:1319028:T:C	putative exonuclease	NA	NA	-0.0025797	1	0.0166	1
chrEMRSA15:1319030:A:G	putative exonuclease	NA	NA	-0.0168308	1	0.144	1
chrEMRSA15:1319030:A:T	putative exonuclease	NA	NA	0	1	NA	NA
chrEMRSA15:1319042:G:A	putative exonuclease	0	1	0.012841	1	-0.00776	1
chrEMRSA15:1319043:C:A	putative exonuclease	0	1	0.000153666	1	-0.00682	1
chrEMRSA15:1319060:T:G	putative exonuclease	0.1944	1	-0.360462	2.60862e-32	-0.11	1
chrEMRSA15:1319060:T:C	putative exonuclease	NA	NA	0	1	NA	NA
chrEMRSA15:1319060:T:A	putative exonuclease	NA	NA	0	1	NA	NA
chrEMRSA15:1319066:T:C	putative exonuclease	0.7484	1	-0.387726	1.71878e-44	0.0325	1
chrEMRSA15:1319066:T:A	putative exonuclease	NA	NA	0	1	NA	NA
chrEMRSA15:1319066:T:G	putative exonuclease	NA	NA	0	1	NA	NA
chrEMRSA15:1319075:C:T	putative exonuclease	0	1	0.00606675	1	-0.011	1
chrEMRSA15:1319082:A:G	putative exonuclease	0	1	0.000325924	1	-0.0453	1
chrEMRSA15:1319090:G:A	putative exonuclease	NA	NA	-0.00438528	1	0.305	1
chrEMRSA15:1319096:C:T	putative exonuclease	NA	NA	0.00639749	1	-0.437	1
chrEMRSA15:1319104:C:A	putative exonuclease	0	1	0.000914681	1	-0.00884	1
chrEMRSA15:1319105:G:A	putative exonuclease	NA	NA	0.00013473	1	-1.03e-05	1
chrEMRSA15:1319105:G:T	putative exonuclease	0	1	0.00131793	1	-0.00279	1
chrEMRSA15:1319118:C:A	putative exonuclease	NA	NA	-0.0168308	1	0.144	1
chrEMRSA15:1319123:T:C	putative exonuclease	NA	NA	0.0095265	1	0.0581	1
chrEMRSA15:1319125:A:T	putative exonuclease	NA	NA	-0.000264842	1	-0.00434	1
chrEMRSA15:1319139:A:G	putative exonuclease	0	1	0.000153666	1	-0.00682	1
chrEMRSA15:1319158:A:C	putative exonuclease	NA	NA	0.000368699	1	-0.00484	1
chrEMRSA15:1319162:A:G	putative exonuclease	NA	NA	0.00420407	1	-0.00793	1
chrEMRSA15:1319164:C:T	putative exonuclease	NA	NA	0.00013473	1	-1.03e-05	1
chrEMRSA15:1319171:G:A	putative exonuclease	NA	NA	-0.0136022	1	0.277	1
chrEMRSA15:1319171:G:T	putative exonuclease	NA	NA	0.000368699	1	-0.00484	1
chrEMRSA15:1319173:T:A	putative exonuclease	0	1	0.000204719	1	-0.00171	1
chrEMRSA15:1319195:A:T	putative exonuclease	0	1	0.00124278	1	-0.00301	1
chrEMRSA15:1319195:A:G	putative exonuclease	0	1	0.000335602	1	-0.00982	1
chrEMRSA15:1319199:C:T	putative exonuclease	0	1	0.000274098	1	-0.00124	1
chrEMRSA15:1319209:C:T	putative exonuclease	0	1	-0.000123748	1	-0.00174	1
chrEMRSA15:1319231:C:T	putative exonuclease	NA	NA	-0.0061537	1	0.0279	1
chrEMRSA15:1319241:G:A	putative exonuclease	NA	NA	-0.000208886	1	-1.07e-05	1
chrEMRSA15:1319243:C:T	putative exonuclease	0	1	0.00351035	1	-0.00405	1
chrEMRSA15:1319244:A:G	putative exonuclease	0	1	0.000407924	1	-0.0256	1
chrEMRSA15:1319255:A:G	putative exonuclease	NA	NA	-0.00624991	1	0.0204	1
chrEMRSA15:1319255:A:C	putative exonuclease	NA	NA	0.000687092	1	-0.00225	1
chrEMRSA15:1319264:G:A	putative exonuclease	NA	NA	-0.0168308	1	0.144	1
chrEMRSA15:1319264:G:T	putative exonuclease	NA	NA	0	1	NA	NA
chrEMRSA15:1319271:A:G	putative exonuclease	0	1	0.00111767	1	-0.161	1
chrEMRSA15:1319272:C:A	putative exonuclease	NA	NA	0.000581956	1	-0.0162	1
chrEMRSA15:1319274:C:T	putative exonuclease	0	1	0.00194961	1	-0.0135	1
chrEMRSA15:1319298:G:A	putative exonuclease	NA	1	0.0125319	1	-0.00168	1
chrEMRSA15:1319299:A:C	putative exonuclease	NA	NA	0.00345307	1	-0.00344	1
chrEMRSA15:1319311:A:G	putative exonuclease	NA	NA	-0.0168308	1	0.144	1
chrEMRSA15:1319313:G:A	putative exonuclease	NA	NA	0.00102992	1	-0.00555	1
chrEMRSA15:1319314:C:T	putative exonuclease	0	1	0.000218756	1	-0.00188	1
chrEMRSA15:1319316:G:A	putative exonuclease	NA	NA	-0.0132295	1	-0.127	1
chrEMRSA15:1319316:G:T	putative exonuclease	NA	NA	0.00013473	1	-1.03e-05	1
chrEMRSA15:1319333:T:C	putative exonuclease	NA	NA	0.00102992	1	-0.00555	1
chrEMRSA15:1319343:G:A	putative exonuclease	NA	NA	-8.53351e-05	1	-0.000199	1
chrEMRSA15:1319351:T:C	putative exonuclease	0	1	0.000380913	1	-0.00243	1
chrEMRSA15:1319358:A:G	putative exonuclease	NA	2.61852e-43	-0.0233939	0.0506258	0.74	0.312306
chrEMRSA15:1319376:C:G	putative exonuclease	NA	1	-0.00773849	1	0.107	1
chrEMRSA15:1319399:A:G	putative exonuclease	NA	1	-0.00289701	1	0.0116	1
chrEMRSA15:1319412:G:C	putative exonuclease	NA	NA	0.00168383	1	-0.00765	1
chrEMRSA15:1319425:T:A	putative exonuclease	0	1	0.00135636	1	-0.0222	1
chrEMRSA15:1319439:A:C	putative exonuclease	NA	5.56137e-52	-0.0205515	1	1	1
chrEMRSA15:1319442:C:T	putative exonuclease	NA	NA	0.00102992	1	-0.00555	1
chrEMRSA15:1319474:A:G	putative exonuclease	NA	1	0.0125319	1	-0.00168	1
chrEMRSA15:1319477:C:T	putative exonuclease	0	1	0.00118717	1	-0.000647	1
chrEMRSA15:1319480:C:A	putative exonuclease	0	1	0.00223096	1	-0.00522	1
chrEMRSA15:1319535:G:A	putative exonuclease	0	1	0.00094668	1	-0.00631	1
chrEMRSA15:1319536:C:T	putative exonuclease	0	1	0.000352747	1	-0.0071	1
chrEMRSA15:1319537:T:A	putative exonuclease	NA	NA	-0.0168308	1	0.144	1
chrEMRSA15:1319551:G:A	putative exonuclease	0	1	0.00026342	1	-0.00426	1
chrEMRSA15:1319553:G:T	putative exonuclease	0	1	-0.0155697	1	-0.977	1
chrEMRSA15:1319564:T:C	putative exonuclease	NA	NA	0.00249516	1	-0.00471	1
chrEMRSA15:1319578:A:G	putative exonuclease	NA	NA	0.000581956	1	-0.0162	1
chrEMRSA15:1319581:A:G	putative exonuclease	0	1	0.00102023	1	-0.00615	1
chrEMRSA15:1319583:G:T	putative exonuclease	0	1	-0.00573102	1	0.00615	1
chrEMRSA15:1319603:A:G	putative exonuclease	0	1	-0.00495459	1	-0.000848	1
chrEMRSA15:1319617:A:G	putative exonuclease	0	1	0.000282773	1	-0.0145	1
chrEMRSA15:1319618:A:G	putative exonuclease	NA	NA	-0.000658713	1	-1.07e-05	1
chrEMRSA15:1319627:A:G	putative exonuclease	NA	NA	-0.0114823	1	0.0608	1
chrEMRSA15:1319629:G:A	putative exonuclease	0	1	0.000393715	1	-0.00877	1
chrEMRSA15:1319630:C:T	putative exonuclease	NA	NA	-0.00262125	1	-0.0529	1
chrEMRSA15:1319635:A:T	putative exonuclease	0	1	-0.00024773	1	-0.000277	1
chrEMRSA15:1319649:A:G	putative exonuclease	0	1	-0.000254589	1	-2.39e-05	1
chrEMRSA15:1319651:T:C	putative exonuclease	0	1	0.00034863	1	-0.0369	1
chrEMRSA15:1319657:A:T	putative exonuclease	0	1	9.55314e-05	1	-0.000121	1
chrEMRSA15:1319661:C:T	putative exonuclease	NA	NA	-0.000263355	1	-0.00461	1
chrEMRSA15:1319705:T:C	putative exonuclease	NA	NA	0.000687092	1	-0.00225	1
chrEMRSA15:1319710:C:T	putative exonuclease	NA	NA	-0.00641834	1	0.0797	1
chrEMRSA15:1319711:T:C	putative exonuclease	NA	1	0.0012958	1	-0.00344	1
chrEMRSA15:1319723:T:G	putative exonuclease	0	1	0.000318728	1	-0.0183	1
chrEMRSA15:1319727:A:T	putative exonuclease	0	1	0.000613515	1	-1.98e-05	1
chrEMRSA15:1319729:G:A	putative exonuclease	NA	NA	0.0033888	1	-0.00344	1
chrEMRSA15:1319748:T:C	putative exonuclease	NA	NA	-0.00012917	1	-0.00328	1
chrEMRSA15:1319751:C:T	putative exonuclease	0	1	0.000562693	1	-1.74e-05	1
chrEMRSA15:1319756:T:C	putative exonuclease	0	1	0.00319839	1	-0.00258	1
chrEMRSA15:1319765:G:A	putative exonuclease	NA	NA	-0.00262125	1	-0.0529	1
chrEMRSA15:1319770:C:T	putative exonuclease	0	1	0.000998469	1	-0.000317	1
chrEMRSA15:1319771:G:A	putative exonuclease	0	1	0.00146135	1	-0.0144	1
chrEMRSA15:1319785:A:G	putative exonuclease	NA	NA	-0.0168308	1	0.144	1
chrEMRSA15:1319789:C:T	putative exonuclease	0	1	-0.00715655	1	-0.882	1
chrEMRSA15:1319792:T:A	putative exonuclease	0	1	-9.16499e-05	1	-0.00112	1
chrEMRSA15:1319801:T:A	putative exonuclease	NA	NA	0.000581956	1	-0.0162	1
chrEMRSA15:1319804:T:C	putative exonuclease	NA	1	0.0012958	1	-0.00344	1
chrEMRSA15:1319804:T:G	putative exonuclease	NA	NA	-0.00262125	1	-0.0529	1
chrEMRSA15:1319810:A:T	putative exonuclease	NA	NA	0.000581956	1	-0.0162	1
chrEMRSA15:1319817:A:G	putative exonuclease	NA	NA	-0.0175572	1	0.587	1
chrEMRSA15:1319819:T:A	putative exonuclease	NA	1	0.00174224	1	-0.0103	1
chrEMRSA15:1319821:A:G	putative exonuclease	0	1	0.00151931	1	-0.00991	1
chrEMRSA15:1319825:A:G	putative exonuclease	0	1	0.00351035	1	-0.00405	1
chrEMRSA15:1319840:T:C	putative exonuclease	NA	NA	-0.0101478	1	0.0507	1
chrEMRSA15:1319843:C:A	putative exonuclease	NA	NA	0.00639749	1	-0.437	1
chrEMRSA15:1319850:T:C	putative exonuclease	0	1	0.000281528	1	-0.0133	1
chrEMRSA15:1319858:A:C	putative exonuclease	0	1	-0.0134074	1	0.0373	1
chrEMRSA15:1319858:A:T	putative exonuclease	NA	NA	0	1	NA	NA
chrEMRSA15:1319860:A:G	putative exonuclease	NA	NA	0.00165574	1	-0.00635	1
chrEMRSA15:1319867:T:A	putative exonuclease	NA	NA	0.000581956	1	-0.0162	1
chrEMRSA15:1319871:A:G	putative exonuclease	NA	1	0.0125514	1	-0.00458	1
chrEMRSA15:1319873:A:T	putative exonuclease	0	1	0.00135636	1	-0.0222	1
chrEMRSA15:1319874:G:A	putative exonuclease	0	1	-0.00122476	1	-0.00175	1
chrEMRSA15:1319885:T:A	putative exonuclease	NA	NA	0.00102992	1	-0.00555	1
chrEMRSA15:1319889:C:G	putative exonuclease	0	1	0.000249386	1	-0.00313	1
chrEMRSA15:1319897:A:T	putative exonuclease	NA	NA	-0.0132295	1	-0.127	1
chrEMRSA15:1319906:A:T	putative exonuclease	NA	NA	0.00102992	1	-0.00555	1
chrEMRSA15:1319906:a:aG	putative exonuclease	0	1	0.000203377	1	-0.0214	1
chrEMRSA15:1319909:T:C	putative exonuclease	NA	NA	-0.00641834	1	0.0797	1
chrEMRSA15:1319921:C:T	putative exonuclease	NA	NA	0.000581956	1	-0.0162	1
chrEMRSA15:1319923:A:G	putative exonuclease	NA	1	0.0012958	1	-0.00344	1
chrEMRSA15:1319943:T:C		0	1	0.000317379	1	-0.000553	1
chrEMRSA15:1319969:G:A	putative exonuclease	0	1	0.00197643	1	-0.0801	1
chrEMRSA15:1319978:C:T	putative exonuclease	0	1	0.000223489	1	-7.04e-05	1
chrEMRSA15:1319981:C:A	putative exonuclease	NA	1	0.0012958	1	-0.00344	1
chrEMRSA15:1319981:C:T	putative exonuclease	NA	NA	0.000697849	1	-0.00295	1
chrEMRSA15:1319995:A:G	putative exonuclease	0	1	0.000848629	1	-0.0436	1
chrEMRSA15:1320004:A:G	putative exonuclease	NA	NA	-0.000428599	1	-1.2e-05	1
chrEMRSA15:1320020:T:C	putative exonuclease	0	1	0.00208882	1	-0.0749	1
chrEMRSA15:1320033:T:C	putative exonuclease	0	1	0.000385119	1	-0.0234	1
chrEMRSA15:1320043:G:T	putative exonuclease	NA	NA	-1.09183e-05	1	-1.33e-05	1
chrEMRSA15:1320059:G:T	putative exonuclease	0	1	0.00339355	1	-0.00646	1
chrEMRSA15:1320059:G:A	putative exonuclease	NA	NA	0.00226778	1	-0.00312	1
chrEMRSA15:1320062:T:C	putative exonuclease	0.1404	1	-0.00156188	1	0.000871	1
chrEMRSA15:1320094:C:T	putative exonuclease	NA	NA	0.00102992	1	-0.00555	1
chrEMRSA15:1320095:C:T	putative exonuclease	0	1	0.000323489	1	-0.0142	1
chrEMRSA15:1320098:G:A	putative exonuclease	0	1	0.00339355	1	-0.00646	1
chrEMRSA15:1320113:A:T	putative exonuclease	NA	NA	0.000687092	1	-0.00225	1
chrEMRSA15:1320126:G:A	putative exonuclease	0	1	0.000386191	1	-0.0216	1
chrEMRSA15:1320161:T:C	putative exonuclease	NA	NA	-0.000375275	1	0.00802	1
chrEMRSA15:1320176:A:G	putative exonuclease	NA	NA	0.000581956	1	-0.0162	1
chrEMRSA15:1320182:A:G	putative exonuclease	NA	NA	-0.0101294	1	0.0533	1
chrEMRSA15:1320200:T:C	putative exonuclease	0	1	0.000337518	1	-0.000545	1
chrEMRSA15:1320201:C:A	putative exonuclease	NA	NA	-0.0168308	1	0.144	1
chrEMRSA15:1320202:A:G	putative exonuclease	NA	NA	0.000581956	1	-0.0162	1
chrEMRSA15:1320203:T:G	putative exonuclease	NA	NA	0.00168383	1	-0.00765	1
chrEMRSA15:1320218:G:T	putative exonuclease	0	1	-0.000245595	1	-0.00159	1
chrEMRSA15:1320218:G:A	putative exonuclease	NA	5.56137e-52	-0.0248735	1	0.983	1
chrEMRSA15:1320222:A:C	putative exonuclease	NA	NA	0.000581956	1	-0.0162	1
chrEMRSA15:1320230:C:T	putative exonuclease	NA	NA	7.38692e-05	1	-0.000304	1
chrEMRSA15:1320230:C:G	putative exonuclease	NA	NA	2.90994e-05	1	-7.32e-06	1
chrEMRSA15:1320235:A:T	putative exonuclease	NA	NA	-0.0175572	1	0.587	1
chrEMRSA15:1320248:T:C	putative exonuclease	NA	NA	-0.000263355	1	-0.00461	1
chrEMRSA15:1320262:C:T	putative exonuclease	0	1	0.00111767	1	-0.161	1
chrEMRSA15:1320263:G:A	putative exonuclease	NA	NA	-0.0136022	1	0.277	1
chrEMRSA15:1320268:C:A	putative exonuclease	0	1	0.000451936	1	-0.0468	1
chrEMRSA15:1320283:T:C	putative exonuclease	0	1	0.00182603	1	-0.0775	1
chrEMRSA15:1320293:G:A	putative exonuclease	NA	NA	0.000581956	1	-0.0162	1
chrEMRSA15:1320326:A:G	putative exonuclease	0	1	0.000570194	1	-0.00245	1
chrEMRSA15:1320337:C:A	putative exonuclease	0	1	0.00402133	1	-0.000295	1
chrEMRSA15:1320344:C:T	putative exonuclease	0	1	0.0011581	1	-0.104	1
chrEMRSA15:1320353:A:G	putative exonuclease	0	1	0.000203377	1	-0.0214	1
chrEMRSA15:1320354:T:A	putative exonuclease	NA	NA	-0.0136022	1	0.277	1
chrEMRSA15:1320365:A:T	putative exonuclease	NA	NA	-0.00262125	1	-0.0529	1
chrEMRSA15:1320383:A:T	putative exonuclease	NA	NA	0.000581956	1	-0.0162	1
chrEMRSA15:1320385:A:T	putative exonuclease	0	1	0.00256905	1	-0.0733	1
chrEMRSA15:1320386:A:G	putative exonuclease	NA	NA	0.000581956	1	-0.0162	1
chrEMRSA15:1320389:G:T	putative exonuclease	NA	NA	0.00639749	1	-0.437	1
chrEMRSA15:1320399:C:A	putative exonuclease	0	1	0.000921855	1	-0.0122	1
chrEMRSA15:1320401:T:C	putative exonuclease	0	1	0.000327197	1	-0.0465	1
chrEMRSA15:1320416:A:G	putative exonuclease	NA	NA	-0.000217719	1	-0.0208	1
chrEMRSA15:1320419:C:A	putative exonuclease	NA	NA	-0.000263355	1	-0.00461	1
chrEMRSA15:1320450:G:A	putative exonuclease	NA	NA	0.000581956	1	-0.0162	1
chrEMRSA15:1320451:G:C	putative exonuclease	NA	NA	0.000581956	1	-0.0162	1
chrEMRSA15:1320460:G:A	putative exonuclease	NA	NA	-5.73124e-05	1	-2.32e-07	1
chrEMRSA15:1320464:A:G	putative exonuclease	NA	NA	-0.0128664	1	-0.0469	1
chrEMRSA15:1320465:C:T	putative exonuclease	NA	NA	-0.000351065	1	-0.000116	1
chrEMRSA15:1320471:G:A	putative exonuclease	NA	NA	-0.0175572	1	0.587	1
chrEMRSA15:1320476:T:C	putative exonuclease	0	1	0.00635676	1	-0.385	1
chrEMRSA15:1320478:A:G	putative exonuclease	17.26	0.48368	-0.00679151	1	0.177	1
chrEMRSA15:1320501:A:T	putative exonuclease	0	1	0.000588794	1	-0.000379	1
chrEMRSA15:1320516:G:C	putative exonuclease	0	1	-0.0155697	1	-0.977	1
chrEMRSA15:1320523:aag:a	putative exonuclease	0	1	-7.32572e-05	1	-5.95e-05	1
chrEMRSA15:1320524:A:C	putative exonuclease	0	1	1.29204e-05	1	-0.00456	1
chrEMRSA15:1320525:G:A	putative exonuclease	0	1	-7.32572e-05	1	-5.95e-05	1
chrEMRSA15:1320530:A:T	putative exonuclease	NA	NA	-0.0132295	1	-0.127	1
chrEMRSA15:1320532:C:G	putative exonuclease	NA	NA	0.000581956	1	-0.0162	1
chrEMRSA15:1320532:C:T	putative exonuclease	0	1	0.000978876	1	-0.0134	1
chrEMRSA15:1320536:A:G	putative exonuclease	NA	NA	0.000581956	1	-0.0162	1
chrEMRSA15:1320540:G:A	putative exonuclease	0	1	5.4484e-05	1	-0.000114	1
chrEMRSA15:1320542:G:A	putative exonuclease	NA	NA	0.000581956	1	-0.0162	1
chrEMRSA15:1320546:A:G	putative exonuclease	0	1	0.00030589	1	-0.0115	1
chrEMRSA15:1320554:A:T	putative exonuclease	0	1	0.000222393	1	-0.00195	1
chrEMRSA15:1320563:C:A	putative exonuclease	0	1	0.00757387	1	-0.324	1
chrEMRSA15:1320576:G:A	putative exonuclease	0	1	0.000235239	1	-0.00997	1
chrEMRSA15:1320576:G:C	putative exonuclease	23.02	1	-0.00246544	1	0.0511	1
chrEMRSA15:1320587:A:G	putative exonuclease	NA	NA	0.000581956	1	-0.0162	1
chrEMRSA15:1320598:A:G	putative exonuclease	0	1	0.000753345	1	-0.00745	1
chrEMRSA15:1320599:C:T	putative exonuclease	NA	NA	0.000581956	1	-0.0162	1
chrEMRSA15:1320602:T:A	putative exonuclease	0	1	-0.0201833	1	-0.925	1
chrEMRSA15:1320609:G:A	putative exonuclease	0	1	0.000476978	1	-0.0481	1
chrEMRSA15:1320619:A:G	putative exonuclease	0	1	0.00054717	1	-5.32e-05	1
chrEMRSA15:1320621:G:C	putative exonuclease	0	1	-0.0125852	1	-0.945	1
chrEMRSA15:1320625:C:T	putative exonuclease	0	1	0.000182821	1	-0.000238	1
chrEMRSA15:1320629:T:C	putative exonuclease	NA	NA	0.000581956	1	-0.0162	1
chrEMRSA15:1320632:A:G	putative exonuclease	0	1	-0.0125852	1	-0.945	1
chrEMRSA15:1320637:T:G	putative exonuclease	0	1	-0.000408884	1	-1.52e-05	1
chrEMRSA15:1320637:T:C	putative exonuclease	0	1	0.000285638	1	-0.0146	1
chrEMRSA15:1320645:T:G	putative exonuclease	NA	NA	-0.00982698	1	0.0588	1
chrEMRSA15:1320662:A:G	putative exonuclease	0	1	0.000269823	1	-0.0142	1
chrEMRSA15:1320665:T:A	putative exonuclease	NA	NA	0.0155838	1	-0.0479	1
chrEMRSA15:1320675:A:C	putative exonuclease	NA	NA	0.000581956	1	-0.0162	1
chrEMRSA15:1320689:A:G	putative exonuclease	0	1	0.000358788	1	-0.00467	1
chrEMRSA15:1320690:C:T	putative exonuclease	NA	NA	-0.000263355	1	-0.00461	1
chrEMRSA15:1320694:C:T	putative exonuclease	0	1	0.000297449	1	-0.00245	1
chrEMRSA15:1320697:C:T	putative exonuclease	0	1	-0.0173268	1	-0.266	1
chrEMRSA15:1320701:A:G	putative exonuclease	NA	1	0.00174224	1	-0.0103	1
chrEMRSA15:1320702:A:T	putative exonuclease	NA	NA	-0.00262125	1	-0.0529	1
chrEMRSA15:1320709:G:T	putative exonuclease	0	1	0.00141084	1	-0.0206	1
chrEMRSA15:1320727:A:G	putative exonuclease	NA	NA	0.000718307	1	-0.000103	1
chrEMRSA15:1320731:A:C	putative exonuclease	NA	NA	-0.0132295	1	-0.127	1
chrEMRSA15:1320731:A:T	putative exonuclease	NA	NA	0	1	NA	NA
chrEMRSA15:1320733:T:A	putative exonuclease	0	1	-0.0201833	1	-0.925	1
chrEMRSA15:1320734:T:C	putative exonuclease	0	1	9.65683e-05	1	-0.00173	1
chrEMRSA15:1320748:A:T	putative exonuclease	NA	1.59275e-18	-0.01527	1	0.994	1.06809e-07
chrEMRSA15:1320752:A:G	putative exonuclease	0	1	0.000272258	1	-0.0591	1
chrEMRSA15:1320754:C:A	putative exonuclease	NA	NA	0.000581956	1	-0.0162	1
chrEMRSA15:1320755:A:G	putative exonuclease	NA	NA	-0.000222424	1	-2.14e-05	1
chrEMRSA15:1320756:T:C	putative exonuclease	0	1	-0.0143982	1	-0.89	1
chrEMRSA15:1320756:T:A	putative exonuclease	NA	NA	0.000581956	1	-0.0162	1
chrEMRSA15:1320758:A:C	putative exonuclease	NA	NA	0.000581956	1	-0.0162	1
chrEMRSA15:1320758:A:G	putative exonuclease	0	1	0.000291964	1	-0.00453	1
chrEMRSA15:1320786:A:G	putative exonuclease	NA	NA	0.000581956	1	-0.0162	1
chrEMRSA15:1320788:T:A	putative exonuclease	NA	NA	0.015571	1	-0.0683	1
chrEMRSA15:1320788:T:C	putative exonuclease	0	1	-0.00724384	1	-0.909	1
chrEMRSA15:1320794:C:T	putative exonuclease	NA	NA	0.000581956	1	-0.0162	1
chrEMRSA15:1320797:C:A	putative exonuclease	0	1	0.000647977	1	-0.00261	1
chrEMRSA15:1320799:A:T	putative exonuclease	NA	NA	-0.0175572	1	0.587	1
chrEMRSA15:1320805:A:T	putative exonuclease	NA	NA	0.000413019	1	-2.73e-05	1
chrEMRSA15:1320808:T:C	putative exonuclease	NA	NA	0.000581956	1	-0.0162	1
chrEMRSA15:1320825:A:G	putative exonuclease	0	1	0.00363707	1	-0.0696	1
chrEMRSA15:1320827:A:C	putative exonuclease	0	1	0.00261259	1	-0.00783	1
chrEMRSA15:1320830:A:G	putative exonuclease	0	1.35977e-06	0.0194299	1	-0.947	0.640009
chrEMRSA15:1320830:A:C	putative exonuclease	NA	NA	0	1	NA	NA
chrEMRSA15:1320830:A:T	putative exonuclease	NA	NA	0	1	NA	NA
chrEMRSA15:1320848:G:C	putative exonuclease	0.09934	1	-0.00854492	1	-0.529	1
chrEMRSA15:1320848:G:T	putative exonuclease	NA	NA	0	1	NA	NA
chrEMRSA15:1320848:G:A	putative exonuclease	NA	NA	0	1	NA	NA
chrEMRSA15:1320850:G:A	putative exonuclease	0	1	-0.0146611	1	-0.914	1
chrEMRSA15:1320851:A:G	putative exonuclease	0	1	0.000334677	1	-0.0172	1
chrEMRSA15:1320858:G:A	putative exonuclease	0	1	0.000743827	1	-0.0147	1
chrEMRSA15:1320860:T:C	putative exonuclease	7.388	1	-0.00449328	1	0.105	1
chrEMRSA15:1320873:T:C	putative exonuclease	0	1	0.000691897	1	-0.0128	1
chrEMRSA15:1320878:A:T	putative exonuclease	NA	NA	0.000581956	1	-0.0162	1
chrEMRSA15:1320885:A:T	putative exonuclease	NA	NA	0.000581956	1	-0.0162	1
chrEMRSA15:1320887:A:C	putative exonuclease	0	1	-0.00723554	1	-0.918	1
chrEMRSA15:1320891:C:T	putative exonuclease	0	1	0.00326876	1	-0.00514	1
chrEMRSA15:1320913:G:A	putative exonuclease	NA	NA	0.000687092	1	-0.00225	1
chrEMRSA15:1320917:A:G	putative exonuclease	0	1	0.000333881	1	-0.000124	1
chrEMRSA15:1320924:G:A	putative exonuclease	0	1	0.000361244	1	-0.0268	1
chrEMRSA15:1320928:C:G	putative exonuclease	NA	1	0.00123794	1	-0.029	1
chrEMRSA15:1320929:T:C	putative exonuclease	NA	1	0.00174224	1	-0.0103	1
chrEMRSA15:1320931:A:G	putative exonuclease	0	1	0.00517625	1	-0.022	1
chrEMRSA15:1320935:T:C	putative exonuclease	NA	NA	-0.0132295	1	-0.127	1
chrEMRSA15:1320941:T:A	putative exonuclease	0	1	0.0040553	1	-0.0133	1
chrEMRSA15:1320943:G:C	putative exonuclease	NA	NA	0.00321385	1	-0.00488	1
chrEMRSA15:1320944:C:T	putative exonuclease	NA	NA	-0.00262125	1	-0.0529	1
chrEMRSA15:1320951:G:A	putative exonuclease	NA	1	-0.00169468	1	0.0558	1
chrEMRSA15:1320958:C:T	putative exonuclease	NA	NA	2.90994e-05	1	-7.32e-06	1
chrEMRSA15:1320960:A:G	putative exonuclease	0	1	-0.0108241	1	0.0352	1
chrEMRSA15:1320965:C:A	putative exonuclease	NA	NA	0.00126075	1	-0.00449	1
chrEMRSA15:1320965:C:T	putative exonuclease	NA	NA	-0.000264842	1	-0.00434	1
chrEMRSA15:1320982:A:G	putative exonuclease	NA	NA	0.00321385	1	-0.00488	1
chrEMRSA15:1320983:T:C	putative exonuclease	0	1	0.00342236	1	-0.00662	1
chrEMRSA15:1320987:G:A	putative exonuclease	0	0.381459	0.00808276	1	-0.000199	1
chrEMRSA15:1320988:A:T	putative exonuclease	NA	NA	-0.0175572	1	0.587	1
chrEMRSA15:1320988:A:G	putative exonuclease	0	1	0.000152709	1	-0.00275	1
chrEMRSA15:1320989:T:G	putative exonuclease	NA	NA	-0.00198864	1	-0.0426	1
chrEMRSA15:1320989:T:C	putative exonuclease	NA	NA	0	1	NA	NA
chrEMRSA15:1320989:T:A	putative exonuclease	NA	NA	0	1	NA	NA
chrEMRSA15:1320998:G:A	putative exonuclease	NA	1	0.0012958	1	-0.00344	1
chrEMRSA15:1321010:C:G	putative exonuclease	NA	NA	-0.00262125	1	-0.0529	1
chrEMRSA15:1321013:A:G	putative exonuclease	0	1	0.000895937	1	-0.000103	1
chrEMRSA15:1321016:ga:g	putative exonuclease	0	1	0.000355381	1	-0.0115	1
chrEMRSA15:1321021:A:G	putative exonuclease	NA	NA	-0.0023426	1	-0.0566	1
chrEMRSA15:1321021:A:C	putative exonuclease	NA	NA	0	1	NA	NA
chrEMRSA15:1321031:A:G	putative exonuclease	0	1	-0.000431748	1	-4.76e-05	1
chrEMRSA15:1321037:T:C	putative exonuclease	0.04297	1.93852e-05	0.0092996	1	-0.178	1
chrEMRSA15:1321037:T:A	putative exonuclease	NA	NA	0	1	NA	NA
chrEMRSA15:1321039:G:A	putative exonuclease	0	4.87811e-18	0.0339338	1	-0.0467	1
chrEMRSA15:1321055:T:C	putative exonuclease	NA	NA	-0.0136022	1	0.277	1
chrEMRSA15:1321060:T:C	putative exonuclease	0	1	-0.00724384	1	-0.909	1
chrEMRSA15:1321068:A:G	putative exonuclease	0	1	0.000982796	1	-0.00319	1
chrEMRSA15:1321081:G:A	putative exonuclease	NA	NA	-0.00262125	1	-0.0529	1
chrEMRSA15:1321083:G:T	putative exonuclease	NA	NA	-0.000264842	1	-0.00434	1
chrEMRSA15:1321085:A:G	putative exonuclease	NA	NA	0.015571	1	-0.0683	1
chrEMRSA15:1321094:C:T	putative exonuclease	0	1	0.00200819	1	-0.029	1
chrEMRSA15:1321095:G:A	putative exonuclease	NA	NA	-0.00262125	1	-0.0529	1
chrEMRSA15:1321097:T:C	putative exonuclease	0	1	0.00379302	1	-0.0137	1
chrEMRSA15:1321101:A:T	putative exonuclease	NA	1	0.0012958	1	-0.00344	1
chrEMRSA15:1321108:A:T	putative exonuclease	NA	NA	0.015571	1	-0.0683	1
chrEMRSA15:1321110:C:A	putative exonuclease	0	1	0.00180325	1	-0.00732	1
chrEMRSA15:1321116:A:G	putative exonuclease	NA	NA	0.0018578	1	-0.0022	1
chrEMRSA15:1321134:C:A	putative exonuclease	0	1	0.00447405	1	-0.0776	1
chrEMRSA15:1321134:C:T	putative exonuclease	0	1	-0.0126155	1	-0.956	1
chrEMRSA15:1321136:C:T	putative exonuclease	0	1	0.000288865	1	-0.0082	1
chrEMRSA15:1321141:G:T	putative exonuclease	0	1	-0.0126155	1	-0.956	1
chrEMRSA15:1321145:T:G	putative exonuclease	NA	NA	-0.0136022	1	0.277	1
chrEMRSA15:1321149:G:A	putative exonuclease	NA	NA	-0.00108123	1	0.0128	1
chrEMRSA15:1321150:G:A	putative exonuclease	0	1	0.0038652	1	-0.0168	1
chrEMRSA15:1321151:T:A	putative exonuclease	NA	NA	0.015571	1	-0.0683	1
chrEMRSA15:1321162:G:C	putative exonuclease	NA	NA	-0.0184354	1	-0.00594	1
chrEMRSA15:1321162:G:A	putative exonuclease	0	1	0.00379628	1	-0.0056	1
chrEMRSA15:1321162:G:T	putative exonuclease	NA	NA	0	1	NA	NA
chrEMRSA15:1321176:G:A	putative exonuclease	0	1	-0.00221523	1	-0.0181	1
chrEMRSA15:1321176:G:C	putative exonuclease	NA	NA	0	1	NA	NA
chrEMRSA15:1321177:A:G	putative exonuclease	0	1	0.000526981	1	-0.00273	1
chrEMRSA15:1321177:A:T	putative exonuclease	NA	NA	0	1	NA	NA
chrEMRSA15:1321184:T:C	putative exonuclease	NA	1	0.00174224	1	-0.0103	1
chrEMRSA15:1321185:A:G	putative exonuclease	NA	1	-0.0193795	1	0.015	1
chrEMRSA15:1321185:A:T	putative exonuclease	NA	NA	0	1	NA	NA
chrEMRSA15:1321187:A:G	putative exonuclease	NA	NA	-0.0136022	1	0.277	1
chrEMRSA15:1321189:G:A	putative exonuclease	0	1	0.00132962	1	-0.0877	1
chrEMRSA15:1321198:C:A	putative exonuclease	0	0.261424	-0.0034444	1	-0.0177	1
chrEMRSA15:1321198:C:G	putative exonuclease	NA	NA	0	1	NA	NA
chrEMRSA15:1321198:C:T	putative exonuclease	NA	NA	0	1	NA	NA
chrEMRSA15:1321206:G:A	putative exonuclease	0.08871	1	0.00695872	1	-0.0281	1
chrEMRSA15:1321207:A:G	putative exonuclease	0	1	0.000284159	1	-0.00701	1
chrEMRSA15:1321208:T:C	putative exonuclease	NA	NA	0.000581956	1	-0.0162	1
chrEMRSA15:1321223:C:T	putative exonuclease	0.07937	1	0.00834166	1	-0.0383	1
chrEMRSA15:1321223:C:A	putative exonuclease	0	1	-0.000254318	1	-1.44e-05	1
chrEMRSA15:1321224:G:C	putative exonuclease	NA	NA	-0.0252967	1	0.0866	1
chrEMRSA15:1321226:A:G	putative exonuclease	0	1	0.000263933	1	-0.00272	1
chrEMRSA15:1321227:A:G	putative exonuclease	0	1	0.000608568	1	-0.000703	1
chrEMRSA15:1321230:G:A	putative exonuclease	0	1	0.00240988	1	-0.00346	1
chrEMRSA15:1321237:A:G	putative exonuclease	0	1	0.00121158	1	-0.00304	1
chrEMRSA15:1321243:T:A	putative exonuclease	0	1	-0.000440366	1	-0.000642	1
chrEMRSA15:1321260:A:G	putative exonuclease	0.01958	0.159399	-0.00315659	1	-0.0847	1
chrEMRSA15:1321260:A:C	putative exonuclease	NA	NA	0	1	NA	NA
chrEMRSA15:1321260:A:T	putative exonuclease	NA	NA	0	1	NA	NA
chrEMRSA15:1321262:G:A	putative exonuclease	0.02439	0.0143225	0.0168876	1	-0.0227	1
chrEMRSA15:1321266:A:G	putative exonuclease	NA	NA	-0.00262125	1	-0.0529	1
chrEMRSA15:1321267:C:T	putative exonuclease	NA	NA	0.000357929	1	-9.86e-06	1
chrEMRSA15:1321268:G:T	putative exonuclease	0.01489	1	-0.0131186	1	-0.171	1
chrEMRSA15:1321268:G:C	putative exonuclease	NA	NA	0	1	NA	NA
chrEMRSA15:1321290:A:G	putative exonuclease	NA	NA	-0.0101294	1	0.0533	1
chrEMRSA15:1321316:A:G	putative exonuclease	NA	NA	0.000697849	1	-0.00295	1
chrEMRSA15:1321318:C:A	putative exonuclease	0	1	0.00379302	1	-0.0137	1
chrEMRSA15:1321339:G:A	putative exonuclease	NA	NA	0.000581956	1	-0.0162	1
chrEMRSA15:1321340:T:C	putative exonuclease	NA	NA	0.000581956	1	-0.0162	1
chrEMRSA15:1321342:G:A	putative exonuclease	0	1	-0.000254589	1	-2.39e-05	1
chrEMRSA15:1321352:G:T	putative exonuclease	NA	NA	0.000581956	1	-0.0162	1
chrEMRSA15:1321356:G:A	putative exonuclease	NA	NA	-0.000264842	1	-0.00434	1
chrEMRSA15:1321367:T:A	putative exonuclease	NA	NA	0.000581956	1	-0.0162	1
chrEMRSA15:1321378:C:A	putative exonuclease	NA	NA	0.0100622	1	0.0436	1
chrEMRSA15:1321380:T:A	putative exonuclease	0	1	-0.00267568	1	-0.857	1
chrEMRSA15:1321384:T:C	putative exonuclease	NA	NA	-0.018133	1	-0.00472	1
chrEMRSA15:1321386:T:A	putative exonuclease	0	1	-0.00575808	1	-0.891	1
chrEMRSA15:1321412:T:A	putative exonuclease	NA	1	0.00174224	1	-0.0103	1
chrEMRSA15:1321414:G:A	putative exonuclease	0	1	-0.00575808	1	-0.891	1
chrEMRSA15:1321415:C:A	putative exonuclease	NA	NA	-0.0136022	1	0.277	1
chrEMRSA15:1321418:C:T	putative exonuclease	NA	NA	-0.00456307	1	0.0596	1
chrEMRSA15:1321419:G:A	putative exonuclease	0	1	0.00116612	1	-0.0154	1
chrEMRSA15:1321425:A:T	putative exonuclease	0	1	-0.0125133	1	-0.875	1
chrEMRSA15:1321429:A:G	putative exonuclease	0	1	0.000397575	1	-0.0232	1
chrEMRSA15:1321434:G:A	putative exonuclease	NA	NA	-0.00262125	1	-0.0529	1
chrEMRSA15:1321454:C:T	putative exonuclease	NA	NA	-0.0132295	1	-0.127	1
chrEMRSA15:1321467:A:G	putative exonuclease	NA	NA	0.00316808	1	-0.0059	1
chrEMRSA15:1321475:T:C	putative exonuclease	NA	NA	0.000581956	1	-0.0162	1
chrEMRSA15:1321484:T:G	putative exonuclease	0	1	-0.0125133	1	-0.875	1
chrEMRSA15:1321489:G:A	putative exonuclease	0	1	0.000349017	1	-0.0239	1
chrEMRSA15:1321492:A:G	putative exonuclease	0	1	0.00162875	1	-0.134	1
chrEMRSA15:1321508:T:C	putative exonuclease	0	1	0.000246834	1	-0.00489	1
chrEMRSA15:1321523:G:A	putative exonuclease	NA	NA	0.000581956	1	-0.0162	1
chrEMRSA15:1321542:G:A	putative exonuclease	0	1	0.00048988	1	-0.0196	1
chrEMRSA15:1321549:A:T	putative exonuclease	NA	NA	0.000697849	1	-0.00295	1
chrEMRSA15:1321550:C:A	putative exonuclease	NA	NA	0.00409566	1	-0.00948	1
chrEMRSA15:1321556:T:C	putative exonuclease	NA	NA	-0.0135805	1	-0.109	1
chrEMRSA15:1321596:A:G	putative exonuclease	0	1	0.000187942	1	-6.98e-05	1
chrEMRSA15:1321598:C:A	putative exonuclease	0	1	-2.09013e-05	1	-0.000152	1
chrEMRSA15:1321599:C:T	putative exonuclease	NA	NA	0.000181924	1	-3.78e-06	1
chrEMRSA15:1321601:C:T	putative exonuclease	0	1	0.00113488	1	-0.000587	1
chrEMRSA15:1321602:G:A	putative exonuclease	NA	NA	-0.017325	1	0.0397	1
chrEMRSA15:1321602:G:C	putative exonuclease	0	1	0.00182603	1	-0.0775	1
chrEMRSA15:1321603:C:T	putative exonuclease	NA	NA	0.000697849	1	-0.00295	1
chrEMRSA15:1321604:T:A	putative exonuclease	0	1	-0.00575808	1	-0.891	1
chrEMRSA15:1321607:A:G	putative exonuclease	NA	NA	-0.0172679	1	0.0595	1
chrEMRSA15:1321608:A:G	putative exonuclease	0	1	0.00342236	1	-0.00662	1
chrEMRSA15:1321619:T:A	putative exonuclease	NA	NA	0.000581956	1	-0.0162	1
chrEMRSA15:1321620:G:T	putative exonuclease	0	1	0.00131496	1	-0.00804	1
chrEMRSA15:1321624:T:G	putative exonuclease	0	1	-0.000591392	1	-0.000158	1
chrEMRSA15:1321625:G:A	putative exonuclease	NA	NA	-0.0215057	1	0.0793	1
chrEMRSA15:1321625:G:C	putative exonuclease	NA	NA	0	1	NA	NA
chrEMRSA15:1321638:A:G	putative exonuclease	NA	1	-0.0112922	1	0.0971	1
chrEMRSA15:1321647:G:A	putative exonuclease	NA	1	-0.007692	1	0.433	1
chrEMRSA15:1321660:T:C	putative exonuclease	NA	NA	5.50315e-05	1	-7.98e-06	1
chrEMRSA15:1321661:A:C	putative exonuclease	0	1	0.00252419	1	-0.00152	1
chrEMRSA15:1321662:T:A	putative exonuclease	0	1	0.00023263	1	-0.00862	1
chrEMRSA15:1321663:C:T	putative exonuclease	0	1	0.000325893	1	-0.0082	1
chrEMRSA15:1321664:gaatatt:g	putative exonuclease	0	1	-0.000292631	1	-1.64e-05	1
chrEMRSA15:1321681:C:T	putative exonuclease	0	1	0.000203782	1	-0.00142	1
chrEMRSA15:1321689:G:T	putative exonuclease	0	1	0.000129421	1	-0.000615	1
chrEMRSA15:1321692:T:C	putative exonuclease	0	1	0.00124575	1	-0.054	1
chrEMRSA15:1321694:T:C	putative exonuclease	0	1	-0.0126239	1	-0.411	1
chrEMRSA15:1321698:C:T	putative exonuclease	0	1	0.00195918	1	-0.00455	1
chrEMRSA15:1321700:T:C	putative exonuclease	0	1	-0.0124663	1	-0.867	1
chrEMRSA15:1321706:A:G	putative exonuclease	0	1	-0.000278725	1	-0.047	1
chrEMRSA15:1321719:C:A	putative exonuclease	0	1	9.4412e-05	1	-0.00089	1
chrEMRSA15:1321721:G:A	putative exonuclease	NA	NA	0.00164762	1	-0.00423	1
chrEMRSA15:1321735:A:C	putative exonuclease	NA	NA	0.000136403	1	-2.87e-06	1
chrEMRSA15:1321744:A:G	putative exonuclease	NA	NA	0.015571	1	-0.0683	1
chrEMRSA15:1321753:G:A	putative exonuclease	NA	NA	0.00164762	1	-0.00423	1
chrEMRSA15:1321757:T:G	putative exonuclease	NA	NA	-0.0215057	1	0.0793	1
chrEMRSA15:1321761:A:G	putative exonuclease	0	1	0.0026241	1	-1.32e-05	1
chrEMRSA15:1321766:A:G	putative exonuclease	0	1	0.000690316	1	-0.000121	1
chrEMRSA15:1321770:A:T	putative exonuclease	0	1	0.00086998	1	-0.103	1
chrEMRSA15:1321800:C:T	putative exonuclease	NA	NA	-0.0215057	1	0.0793	1
chrEMRSA15:1321805:G:T	putative exonuclease	NA	NA	-0.00262125	1	-0.0529	1
chrEMRSA15:1321808:G:A	putative exonuclease	NA	NA	0.000581956	1	-0.0162	1
chrEMRSA15:1321809:C:G	putative exonuclease	NA	NA	0.00128303	1	-0.00561	1
chrEMRSA15:1321823:A:G	putative exonuclease	NA	NA	-0.00641834	1	0.0797	1
chrEMRSA15:1321832:T:A	putative exonuclease	0	1	0.00151931	1	-0.00991	1
chrEMRSA15:1321848:T:C	putative exonuclease	0	1	0.000232724	1	-0.00144	1
chrEMRSA15:1321853:G:C	putative exonuclease	NA	NA	0.000171883	1	-3.98e-05	1
chrEMRSA15:1321860:T:A	putative exonuclease	0	1	0.00379302	1	-0.0137	1
chrEMRSA15:1321860:T:C	putative exonuclease	0	1	0.000562693	1	-1.74e-05	1
chrEMRSA15:1321864:G:A	putative exonuclease	0	1	0.00855687	1	-0.106	1
chrEMRSA15:1321869:G:A	putative exonuclease	NA	NA	-0.0135805	1	-0.109	1
chrEMRSA15:1321892:A:T	putative exonuclease	NA	NA	-0.0136022	1	0.277	1
chrEMRSA15:1321893:C:T	putative exonuclease	0	1	0.00192919	1	-0.015	1
chrEMRSA15:1321895:C:T	putative exonuclease	0	1	0.000892843	1	-0.0879	1
chrEMRSA15:1321898:G:A	putative exonuclease	NA	NA	0.000227279	1	0.116	1
chrEMRSA15:1321901:A:G	putative exonuclease	NA	1	-0.00573949	1	0.113	1
chrEMRSA15:1321925:G:A	putative exonuclease	NA	NA	0.0145118	1	-0.0465	1
chrEMRSA15:1321939:A:G	putative exonuclease	NA	NA	0.000581956	1	-0.0162	1
chrEMRSA15:1321940:G:T	putative exonuclease	0	1	0.00142434	1	-0.0271	1
chrEMRSA15:1321944:G:A	putative exonuclease	0	1	0.00739645	1	0.0241	1
chrEMRSA15:1321946:T:A	putative exonuclease	NA	NA	-0.0187002	1	-0.0204	1
chrEMRSA15:1321946:T:C	putative exonuclease	NA	NA	0	1	NA	NA
chrEMRSA15:1321958:T:C	putative exonuclease	0	1	0.00151931	1	-0.00991	1
chrEMRSA15:1321961:G:A	putative exonuclease	0	1	-0.524762	3.01852e-57	-0.0653	1
chrEMRSA15:1321961:G:C	putative exonuclease	NA	NA	0	1	NA	NA
chrEMRSA15:1321962:C:T	putative exonuclease	NA	NA	-0.000661463	1	-0.000867	1
chrEMRSA15:1321972:T:A	putative exonuclease	0.2596	1.13673e-07	-0.0074945	1	-0.0176	1
chrEMRSA15:1321972:T:G	putative exonuclease	NA	NA	0	1	NA	NA
chrEMRSA15:1321972:T:C	putative exonuclease	NA	NA	0	1	NA	NA
chrEMRSA15:1321973:C:T	putative exonuclease	0	1	-2.64939e-05	1	-0.00373	1
chrEMRSA15:1321975:C:T	putative exonuclease	0.3	1	0.00405778	1	-0.0541	1
chrEMRSA15:1321979:G:C	putative exonuclease	0.6611	1	-0.00396135	1	-0.00164	1
chrEMRSA15:1321979:G:A	putative exonuclease	NA	NA	0	1	NA	NA
chrEMRSA15:1321980:G:C	putative exonuclease	0.6797	1	-0.00638377	1	0.00213	1
chrEMRSA15:1321980:G:A	putative exonuclease	NA	NA	0.000101464	1	-2.03e-06	1
chrEMRSA15:1321996:T:C	putative exonuclease	0	1	0.00151931	1	-0.00991	1
chrEMRSA15:1321999:T:A	putative exonuclease	0	1	0.000568359	1	-0.00103	1
chrEMRSA15:1322000:G:A	putative exonuclease	0.3883	0.0099912	0.00331913	1	-0.00776	1
chrEMRSA15:1322000:G:T	putative exonuclease	NA	NA	0	1	NA	NA
chrEMRSA15:1322006:G:A	putative exonuclease	0.3688	2.47411e-06	0.00310935	1	-0.024	1
chrEMRSA15:1322020:C:T	putative exonuclease	0.2547	8.5128e-12	-0.0176071	1	0.0123	1
chrEMRSA15:1322020:C:G	putative exonuclease	NA	NA	0	1	NA	NA
chrEMRSA15:1322033:T:C	putative exonuclease	NA	NA	-0.000159849	1	-4.92e-06	1
chrEMRSA15:1322045:T:C	putative exonuclease	0	1	-0.00673013	1	-0.902	1
chrEMRSA15:1322045:T:A	putative exonuclease	NA	NA	0	1	NA	NA
chrEMRSA15:1322047:A:G	putative exonuclease	0	1	0.0003069	1	-0.00278	1
chrEMRSA15:1322054:T:A	putative exonuclease	NA	1	-0.0180269	1	-0.000418	1
chrEMRSA15:1322054:T:C	putative exonuclease	NA	NA	-0.00601866	1	0.0245	1
chrEMRSA15:1322090:T:A	putative exonuclease	0	1	0.00855687	1	-0.106	1
chrEMRSA15:1322094:C:A	putative exonuclease	0	1	0.00151931	1	-0.00991	1
chrEMRSA15:1322096:G:A	putative exonuclease	0	1	-0.00615342	1	-0.871	1
chrEMRSA15:1322106:A:G	putative exonuclease	0	1	0.00180325	1	-0.00732	1
chrEMRSA15:1322113:T:A	putative exonuclease	NA	NA	-0.00262125	1	-0.0529	1
chrEMRSA15:1322117:G:T	putative exonuclease	NA	NA	-0.0136022	1	0.277	1
chrEMRSA15:1322121:C:G	putative exonuclease	0	1	-5.07658e-06	1	-0.0206	1
chrEMRSA15:1322126:T:C	putative exonuclease	NA	NA	-0.0136022	1	0.277	1
chrEMRSA15:1322135:T:C	putative exonuclease	0	1	-0.000948135	1	-0.872	1
chrEMRSA15:1322136:G:A	putative exonuclease	NA	NA	-0.0168308	1	0.144	1
chrEMRSA15:1322148:G:A	putative exonuclease	0	1	-0.00522219	1	-0.894	1
chrEMRSA15:1322150:T:C	putative exonuclease	0	1	-0.000131813	1	-0.00099	1
chrEMRSA15:1322158:T:A	putative exonuclease	NA	NA	0.00092471	1	-0.000108	1
chrEMRSA15:1322168:G:A	putative exonuclease	NA	NA	-0.0136022	1	0.277	1
chrEMRSA15:1322179:A:C	putative exonuclease	NA	NA	-0.0136022	1	0.277	1
chrEMRSA15:1322181:G:A	putative exonuclease	NA	NA	0.00358801	1	-0.00566	1
chrEMRSA15:1322183:A:G	putative exonuclease	NA	NA	0.015571	1	-0.0683	1
chrEMRSA15:1322189:G:A	putative exonuclease	NA	NA	-0.0136022	1	0.277	1
chrEMRSA15:1322192:G:T	putative exonuclease	0	1	0.000298388	1	-0.0178	1
chrEMRSA15:1322194:A:C	putative exonuclease	0	1	0.00314307	1	-0.0143	1
chrEMRSA15:1322197:G:A	putative exonuclease	NA	NA	0.000581956	1	-0.0162	1
chrEMRSA15:1322198:G:A	putative exonuclease	NA	NA	-0.00262125	1	-0.0529	1
chrEMRSA15:1322198:G:C	putative exonuclease	0	1	0.00099035	1	-0.00295	1
chrEMRSA15:1322202:A:G	putative exonuclease	0	1	0.00217355	1	-0.0058	1
chrEMRSA15:1322213:A:G	putative exonuclease	NA	NA	0.015571	1	-0.0683	1
chrEMRSA15:1322214:C:T	putative exonuclease	NA	1	0.00174224	1	-0.0103	1
chrEMRSA15:1322214:C:A	putative exonuclease	NA	NA	-0.000241615	1	-2.26e-06	1
chrEMRSA15:1322227:T:G	putative exonuclease	NA	NA	6.01815e-06	1	-1.37e-05	1
chrEMRSA15:1322232:A:T	putative exonuclease	NA	NA	0.00639749	1	-0.437	1
chrEMRSA15:1322236:A:G	putative exonuclease	NA	NA	-1.62448e-05	1	-4.41e-06	1
chrEMRSA15:1322240:A:C	putative exonuclease	NA	NA	0.00127425	1	-0.00241	1
chrEMRSA15:1322240:A:G	putative exonuclease	0	1	0.000294735	1	-0.0192	1
chrEMRSA15:1322253:T:C	putative exonuclease	NA	NA	0.00639749	1	-0.437	1
chrEMRSA15:1322261:T:C	putative exonuclease	0	1	-0.00677794	1	-0.9	1
chrEMRSA15:1322264:G:A	putative exonuclease	0	1	-0.00964719	1	-0.0327	1
chrEMRSA15:1322265:G:A	putative exonuclease	NA	NA	-0.0175572	1	0.587	1
chrEMRSA15:1322265:G:T	putative exonuclease	0	1	0.00128577	1	-0.0228	1
chrEMRSA15:1322271:G:A	putative exonuclease	0	1	0.00465511	1	-0.0283	1
chrEMRSA15:1322296:A:T	putative exonuclease	NA	NA	0.00388004	1	-0.00928	1
chrEMRSA15:1322299:A:G	putative exonuclease	0	1	0.00110174	1	-0.225	1
chrEMRSA15:1322303:A:C	putative exonuclease	NA	NA	-0.00628822	1	0.0115	1
chrEMRSA15:1322307:G:A	putative exonuclease	0	1	0.000461093	1	-0.0122	1
chrEMRSA15:1322309:G:A	putative exonuclease	0	1	-0.00336463	1	-0.0195	1
chrEMRSA15:1322310:C:T	putative exonuclease	NA	NA	-0.0136022	1	0.277	1
chrEMRSA15:1322310:ct:c	putative exonuclease	0	1	0.000783077	1	-0.0403	1
chrEMRSA15:1322311:T:A	putative exonuclease	0.1721	1	-0.0110022	1	-0.27	1
chrEMRSA15:1322311:t:tA	putative exonuclease	0	1	0.000336328	1	-0.00905	1
chrEMRSA15:1322312:A:G	putative exonuclease	NA	NA	0.00168009	1	0.035	1
chrEMRSA15:1322320:G:A	putative exonuclease	0	1	-0.00208004	1	-0.901	1
chrEMRSA15:1322323:A:G	putative exonuclease	0	1	0.000184675	1	-3.7e-05	1
chrEMRSA15:1322329:A:G	putative exonuclease	NA	NA	-0.000217719	1	-0.0208	1
chrEMRSA15:1322333:A:T	putative exonuclease	NA	NA	0.00165574	1	-0.00635	1
chrEMRSA15:1322353:C:T	putative exonuclease	0	1	0.000744229	1	-0.147	1
chrEMRSA15:1322356:T:C	putative exonuclease	NA	NA	0.000311254	1	-0.000571	1
chrEMRSA15:1322363:T:C	putative exonuclease	NA	NA	0.000581956	1	-0.0162	1
chrEMRSA15:1322367:T:A	putative exonuclease	NA	NA	-6.0531e-05	1	-5.17e-06	1
chrEMRSA15:1322384:T:A	putative exonuclease	NA	NA	0.00450315	1	-0.0188	1
chrEMRSA15:1322394:T:A	putative exonuclease	NA	NA	0.015571	1	-0.0683	1
chrEMRSA15:1322395:C:T	putative exonuclease	NA	NA	-8.10606e-05	1	-0.00676	1
chrEMRSA15:1322396:T:A	putative exonuclease	NA	NA	0.000581956	1	-0.0162	1
chrEMRSA15:1322423:T:C	putative exonuclease	NA	1	-0.000477523	1	0.0343	1
chrEMRSA15:1322429:A:G	putative exonuclease	NA	NA	0.000581956	1	-0.0162	1
chrEMRSA15:1322432:A:G	putative exonuclease	NA	NA	0.015571	1	-0.0683	1
chrEMRSA15:1322436:G:A	putative exonuclease	NA	1	0.0012958	1	-0.00344	1
chrEMRSA15:1322443:A:T	putative exonuclease	0	1	-0.000352864	1	-0.000345	1
chrEMRSA15:1322450:A:T	putative exonuclease	0	1	-0.00543315	1	-0.89	1
chrEMRSA15:1322465:A:G	putative exonuclease	NA	NA	-0.00587717	1	0.0178	1
chrEMRSA15:1322469:G:C	putative exonuclease	NA	NA	0.000604625	1	-0.0145	1
chrEMRSA15:1322471:C:T	putative exonuclease	NA	NA	0.00127425	1	-0.00241	1
chrEMRSA15:1322472:A:G	putative exonuclease	0	1	0.00054717	1	-5.32e-05	1
chrEMRSA15:1322473:G:A	putative exonuclease	0	1	-0.00109034	1	-1.59e-05	1
chrEMRSA15:1322483:T:C	putative exonuclease	NA	NA	0.00765294	1	0.0205	1
chrEMRSA15:1322492:T:C	putative exonuclease	NA	NA	0.000581956	1	-0.0162	1
chrEMRSA15:1322510:T:C	putative exonuclease	NA	NA	-0.0184354	1	-0.00594	1
chrEMRSA15:1322513:C:A	putative exonuclease	NA	NA	0.00141697	1	-0.00739	1
chrEMRSA15:1322519:T:A	putative exonuclease	NA	NA	0.000581956	1	-0.0162	1
chrEMRSA15:1322521:A:G	putative exonuclease	0	1	0.000394222	1	-0.00486	1
chrEMRSA15:1322522:C:T	putative exonuclease	0	1	0.000256614	1	-0.00443	1
chrEMRSA15:1322543:T:C	putative exonuclease	0	1	-0.00543315	1	-0.89	1
chrEMRSA15:1322548:C:T	putative exonuclease	0	1	0.000329355	1	-0.0172	1
chrEMRSA15:1322564:A:G	putative exonuclease	NA	NA	-0.0132295	1	-0.127	1
chrEMRSA15:1322567:A:T	putative exonuclease	NA	NA	0.000581956	1	-0.0162	1
chrEMRSA15:1322575:A:G	putative exonuclease	0	1	0.00830545	1	-0.0215	1
chrEMRSA15:1322585:C:T	putative exonuclease	NA	NA	-0.0136022	1	0.277	1
chrEMRSA15:1322597:G:A	putative exonuclease	0	1	0.000177955	1	-0.000207	1
chrEMRSA15:1322598:C:A	putative exonuclease	NA	NA	0.00984417	1	0.132	1
chrEMRSA15:1322627:C:T	putative exonuclease	0	1	0.000259423	1	-0.0088	1
chrEMRSA15:1322681:G:T	putative exonuclease	NA	NA	-0.0136022	1	0.277	1
chrEMRSA15:1322687:A:C	putative exonuclease	NA	NA	0.00168383	1	-0.00765	1
chrEMRSA15:1322698:C:T	putative exonuclease	0	1	-0.000585605	1	-0.0203	1
chrEMRSA15:1322729:G:A	putative exonuclease	0	1	0.00103339	1	-0.000195	1
chrEMRSA15:1322729:G:T	putative exonuclease	NA	NA	0.000581956	1	-0.0162	1
chrEMRSA15:1322733:A:C	putative exonuclease	0	1	-8.13949e-05	1	-1.47e-05	1
chrEMRSA15:1322735:C:T	putative exonuclease	NA	NA	-0.0132205	1	-0.0533	1
chrEMRSA15:1322756:A:G	putative exonuclease	NA	NA	0.000581956	1	-0.0162	1
chrEMRSA15:1322758:G:T	putative exonuclease	0	1	0.000137343	1	-0.000183	1
chrEMRSA15:1322780:A:T	putative exonuclease	NA	NA	-0.0128664	1	-0.0469	1
chrEMRSA15:1322783:T:C	putative exonuclease	NA	NA	0.000346779	1	-8.49e-06	1
chrEMRSA15:1322802:A:G	putative exonuclease	0	1	0.000284531	1	-0.007	1
chrEMRSA15:1322807:A:G	putative exonuclease	NA	NA	0.000581956	1	-0.0162	1
chrEMRSA15:1322819:G:A	putative exonuclease	NA	1	0.00174224	1	-0.0103	1
chrEMRSA15:1322824:A:G	putative exonuclease	0	1	0.000387993	1	-0.0334	1
chrEMRSA15:1322843:A:G	putative exonuclease	NA	NA	0.000779386	1	-0.141	1
chrEMRSA15:1322858:A:G	putative exonuclease	NA	NA	0.015571	1	-0.0683	1
chrEMRSA15:1322870:G:A	putative exonuclease	0	1	0.00057171	1	-0.00166	1
chrEMRSA15:1322876:G:A	putative exonuclease	0	1	0.000848629	1	-0.0436	1
chrEMRSA15:1322894:C:T	putative exonuclease	NA	1	-0.00553237	1	0.102	1
chrEMRSA15:1322895:G:A	putative exonuclease	0	1	0.000781017	1	-1.87e-05	1
chrEMRSA15:1322906:T:A	putative exonuclease	0	1	0.000247191	1	-0.000796	1
chrEMRSA15:1322937:G:A	putative exonuclease	NA	NA	-0.00262125	1	-0.0529	1
chrEMRSA15:1322946:C:A	putative exonuclease	NA	NA	0.000813333	1	-0.00338	1
chrEMRSA15:1322954:A:G	putative exonuclease	0	1	0.000283742	1	-0.0127	1
chrEMRSA15:1322979:A:T		NA	NA	-1.09183e-05	1	-1.33e-05	1
chrEMRSA15:1322980:ta:tAa		1.887	1	-0.0030672	1	0.089	1
chrEMRSA15:1322980:ta:t		NA	NA	0.000581956	1	-0.0162	1
chrEMRSA15:1322995:G:T		NA	1	-0.00506009	1	0.159	1
chrEMRSA15:1322998:C:T		0	1	0.000231068	1	-0.00247	1
chrEMRSA15:1323004:A:T		NA	NA	0.000581956	1	-0.0162	1
chrEMRSA15:1323015:C:T		NA	NA	0.000697849	1	-0.00295	1
chrEMRSA15:1323020:T:A		0	1	0.00299352	1	-0.00373	1
chrEMRSA15:1323024:C:A		NA	NA	0.000581956	1	-0.0162	1
chrEMRSA15:1323026:C:T		0	1	0.00156006	1	-0.017	1
chrEMRSA15:1323029:C:G		NA	NA	0.000311254	1	-0.000571	1
chrEMRSA15:1323032:T:G		NA	NA	0.000581956	1	-0.0162	1
chrEMRSA15:1323048:att:at	mscL	NA	NA	0.00164762	1	-0.00423	1
chrEMRSA15:1323048:att:a	mscL	NA	NA	0	1	NA	NA
chrEMRSA15:1323055:C:T	mscL	NA	NA	0.00085554	1	-0.000154	1
chrEMRSA15:1323061:T:C	mscL	0	1	-0.0155697	1	-0.977	1
chrEMRSA15:1323069:C:T	mscL	0	1	0.00368836	1	-0.000159	1
chrEMRSA15:1323073:G:A	mscL	0.008	9.77532e-10	0.0316939	1	-0.0459	1
chrEMRSA15:1323079:A:T	mscL	0	1	0.00223323	1	-0.0032	1
chrEMRSA15:1323082:T:A	mscL	0	1	0.000343285	1	-0.00157	1
chrEMRSA15:1323082:ta:t	mscL	0	1	0.00415555	1	-2.8e-05	1
chrEMRSA15:1323084:A:G	mscL	0	1	0.000444878	1	-0.00134	1
chrEMRSA15:1323088:C:T	mscL	0	1	0.0005883	1	-0.000258	1
chrEMRSA15:1323103:C:T	mscL	0	1	-0.00021366	1	-0.000446	1
chrEMRSA15:1323104:A:G	mscL	0	1	0.000545634	1	-0.00822	1
chrEMRSA15:1323109:T:G	mscL	0	1	0.00034556	1	-0.0184	1
chrEMRSA15:1323109:t:tGCTTCTTCTTCG	mscL	0	1	0.00192919	1	-0.015	1
chrEMRSA15:1323110:G:A	mscL	NA	NA	0.000581956	1	-0.0162	1
chrEMRSA15:1323119:T:G	mscL	NA	NA	-8.10606e-05	1	-0.00676	1
chrEMRSA15:1323121:G:A	mscL	0	1	0.00287889	1	-0.00633	1
chrEMRSA15:1323122:G:A	mscL	0	1	-0.000118796	1	-0.000534	1
chrEMRSA15:1323133:C:T	mscL	NA	NA	0.000975138	1	-0.00153	1
chrEMRSA15:1323142:T:G	mscL	NA	NA	-0.0132295	1	-0.127	1
chrEMRSA15:1323142:T:C	mscL	0	1	-0.00096949	1	-0.000878	1
chrEMRSA15:1323143:G:A	mscL	0	1	0.000274565	1	-0.00202	1
chrEMRSA15:1323154:C:T	mscL	0	1	-0.000706918	1	-0.000929	1
chrEMRSA15:1323160:A:G	mscL	0	1	-0.0104795	1	-0.0366	1
chrEMRSA15:1323164:A:G	mscL	NA	NA	0.000346779	1	-8.49e-06	1
chrEMRSA15:1323165:T:C	mscL	0	1	-0.00128795	1	-0.000746	1
chrEMRSA15:1323166:G:A	mscL	NA	NA	0.00165574	1	-0.00635	1
chrEMRSA15:1323175:A:G	mscL	0	1	-3.86896e-05	1	-0.000863	1
chrEMRSA15:1323178:C:T	mscL	0	1	-0.000197204	1	-0.000186	1
chrEMRSA15:1323184:G:A	mscL	0	1	-0.00012058	1	-0.000671	1
chrEMRSA15:1323190:A:G	mscL	NA	NA	-0.0136022	1	0.277	1
chrEMRSA15:1323195:C:T	mscL	0	1	0.000207358	1	-0.00122	1
chrEMRSA15:1323196:G:A	mscL	0	1	-0.000185532	1	-0.000787	1
chrEMRSA15:1323199:A:T	mscL	0	1	-0.000185532	1	-0.000787	1
chrEMRSA15:1323214:T:C	mscL	NA	NA	0.00227977	1	-0.00538	1
chrEMRSA15:1323216:A:G	mscL	0	1	-0.000729449	1	-0.00129	1
chrEMRSA15:1323217:A:G	mscL	0	1	-0.00073518	1	-0.00263	1
chrEMRSA15:1323220:G:A	mscL	0	1	-0.0104795	1	-0.0366	1
chrEMRSA15:1323229:A:C	mscL	0	1	-0.00160924	1	-0.00129	1
chrEMRSA15:1323229:A:T	mscL	NA	NA	0	1	NA	NA
chrEMRSA15:1323231:C:T	mscL	0	1	0.000242398	1	-5.87e-05	1
chrEMRSA15:1323232:C:T	mscL	0	1	0.000370483	1	-0.00149	1
chrEMRSA15:1323244:T:A	mscL	NA	NA	0.000581956	1	-0.0162	1
chrEMRSA15:1323249:T:G	mscL	0	1	-0.00131843	1	-0.00247	1
chrEMRSA15:1323259:A:T	mscL	0	1	-0.00136519	1	-0.00183	1
chrEMRSA15:1323280:A:G	mscL	0	1	-0.000915568	1	-0.0014	1
chrEMRSA15:1323280:A:T	mscL	NA	NA	0.000581956	1	-0.0162	1
chrEMRSA15:1323283:T:C	mscL	NA	NA	0.000581956	1	-0.0162	1
chrEMRSA15:1323286:T:A	mscL	0	1	-0.000768096	1	-0.00104	1
chrEMRSA15:1323288:G:A	mscL	0	1	0.000274885	1	-0.0137	1
chrEMRSA15:1323292:A:G	mscL	0	1	-0.00866379	1	-0.21	1
chrEMRSA15:1323295:G:T	mscL	0	1	-0.000993676	1	-0.000959	1
chrEMRSA15:1323295:G:A	mscL	NA	NA	0.000581956	1	-0.0162	1
chrEMRSA15:1323297:T:G	mscL	0	1	0.000271408	1	-0.00754	1
chrEMRSA15:1323315:A:T	mscL	0	1	-0.000175824	1	-0.00114	1
chrEMRSA15:1323315:A:G	mscL	NA	NA	0	1	NA	NA
chrEMRSA15:1323331:A:G	mscL	0	1	-5.68362e-06	1	-0.00248	1
chrEMRSA15:1323346:A:T	mscL	0	1	0.00558969	1	-0.00496	1
chrEMRSA15:1323346:A:C	mscL	NA	NA	0	1	NA	NA
chrEMRSA15:1323346:A:G	mscL	NA	NA	0	1	NA	NA
chrEMRSA15:1323352:A:G	mscL	NA	1	0.00217049	1	0.00354	1
chrEMRSA15:1323355:T:A	mscL	NA	1	0.00433031	1	-8.23e-06	1
chrEMRSA15:1323383:G:A	mscL	0	1	0.00366315	1	-0.0705	1
chrEMRSA15:1323384:C:T	mscL	0	1	0.00029874	1	-0.000262	1
chrEMRSA15:1323385:G:A	mscL	0	1	0.000970663	1	-0.000461	1
chrEMRSA15:1323390:C:T	mscL	0	1	0.000979935	1	-0.203	1
chrEMRSA15:1323397:T:C	mscL	NA	NA	0.015571	1	-0.0683	1
chrEMRSA15:1323413:C:T		NA	NA	0.000581956	1	-0.0162	1
chrEMRSA15:1323423:c:cT		0	1	-8.42137e-05	1	-0.00771	1
chrEMRSA15:1323426:T:G		NA	2.11957e-40	-0.123266	0.00784595	0.0712	1
chrEMRSA15:1323429:T:A		0	1	0.0027186	1	-0.00273	1
chrEMRSA15:1323430:A:T		0	1	7.54497e-05	1	-0.0019	1
chrEMRSA15:1323432:A:G		0	1	0.00182603	1	-0.0775	1
chrEMRSA15:1323434:G:T		0	1	0.00519519	1	-0.0129	1
chrEMRSA15:1323435:T:C		0	1	0.00033987	1	-0.0021	1
chrEMRSA15:1323437:A:T		0	1	0.0031715	1	-0.00227	1
chrEMRSA15:1323438:C:A		0	1	0.000474802	1	-0.0151	1
chrEMRSA15:1323438:C:T		NA	NA	0.000581956	1	-0.0162	1
chrEMRSA15:1323439:C:T		NA	NA	0.000348166	1	-0.00298	1
chrEMRSA15:1323440:T:A		3.667	1	0.00187825	1	-0.0715	1
chrEMRSA15:1323440:T:C		NA	NA	0.000581956	1	-0.0162	1
chrEMRSA15:1323441:C:T		0	1	0.000621664	1	-0.000531	1
chrEMRSA15:1323446:A:G		NA	NA	-0.000263355	1	-0.00461	1
chrEMRSA15:1323454:aat:a		0	1	-0.000325059	1	-0.000465	1
chrEMRSA15:1323456:ta:t		0	1	0.000195778	1	-0.00514	1
chrEMRSA15:1323464:T:A		0	1	0.000450447	1	-0.00275	1
chrEMRSA15:1323467:G:T		0	1	-0.000145114	1	-0.0118	1
chrEMRSA15:1323481:C:T		0	1	-0.0107645	1	0.00404	1
chrEMRSA15:1323499:G:A		0	1	0.000249722	1	-0.00229	1
chrEMRSA15:1323500:C:T		NA	NA	0.0155838	1	-0.0479	1
chrEMRSA15:1323506:C:T		0	1	0.00029689	1	-0.0001	1
chrEMRSA15:1323506:C:G		0	1	0.0120644	1	-0.625	1
chrEMRSA15:1323507:C:T		0	1	0.000217678	1	-0.00487	1
chrEMRSA15:1323525:G:A		0	1	0.000289084	1	-0.0131	1
chrEMRSA15:1323527:G:A		0	1	0.000591732	1	-0.0405	1
chrEMRSA15:1323528:C:A		0	1	0.000249912	1	-0.00216	1
chrEMRSA15:1323532:agttatt:a		0	1	0.000719803	1	-0.000484	1
chrEMRSA15:1323535:T:A		NA	NA	0.015571	1	-0.0683	1
chrEMRSA15:1323537:T:A		NA	NA	0.015571	1	-0.0683	1
chrEMRSA15:1323543:A:G		0	1	-0.000608872	1	-0.000372	1
chrEMRSA15:1323548:G:A		0	1	0.00651693	1	-0.00986	1
chrEMRSA15:1323552:A:G		0	1	0.00596038	1	-0.0137	1
chrEMRSA15:1323559:A:G		NA	NA	0.015571	1	-0.0683	1
chrEMRSA15:1323559:A:C		0.7129	1	-0.00818701	1	-0.387	1
chrEMRSA15:1323559:A:T		0	1	0.00329567	1	-0.0523	1
chrEMRSA15:1323566:T:A		NA	NA	0.000115463	1	-0.000185	1
chrEMRSA15:1323571:C:A		NA	NA	0.000115463	1	-0.000185	1
chrEMRSA15:1323574:C:T		NA	NA	0.000884469	1	-1.18e-06	1
chrEMRSA15:1323579:A:G		0	1	0.000573679	1	-0.0104	1
chrEMRSA15:1323580:at:a		0	1	0.000274543	1	-0.0355	1
chrEMRSA15:1323586:T:A		0	1	0.000274543	1	-0.0355	1
chrEMRSA15:1323605:A:G		NA	NA	-0.000263355	1	-0.00461	1
chrEMRSA15:1323608:A:G		NA	NA	0.000581956	1	-0.0162	1
chrEMRSA15:1323612:A:G		0	1	0.000946818	1	-0.00104	1
chrEMRSA15:1323626:A:G	opuD1	0	1	0.000201267	1	-0.00046	1
chrEMRSA15:1323627:C:T	opuD1	0	1	0.00111801	1	-0.00134	1
chrEMRSA15:1323635:T:C	opuD1	0	1	0.000324142	1	-0.00017	1
chrEMRSA15:1323637:C:G	opuD1	NA	NA	0.000362961	1	-1.77e-05	1
chrEMRSA15:1323643:G:A	opuD1	0	1	0.00100336	1	-0.00834	1
chrEMRSA15:1323651:T:C	opuD1	0	1	0.000217131	1	-0.00429	1
chrEMRSA15:1323652:A:G	opuD1	0	1	0.000969543	1	-0.000109	1
chrEMRSA15:1323662:C:G	opuD1	NA	NA	0.015571	1	-0.0683	1
chrEMRSA15:1323665:C:T	opuD1	NA	NA	0.000315074	1	-1.12e-06	1
chrEMRSA15:1323666:A:G	opuD1	NA	NA	0.000581956	1	-0.0162	1
chrEMRSA15:1323668:C:A	opuD1	NA	NA	0.000581956	1	-0.0162	1
chrEMRSA15:1323677:A:T	opuD1	NA	NA	0.015571	1	-0.0683	1
chrEMRSA15:1323687:G:T	opuD1	4.659	1	-0.00343826	1	0.0898	1
chrEMRSA15:1323721:A:G	opuD1	0	1	0.000254352	1	-0.00495	1
chrEMRSA15:1323740:C:T	opuD1	0	1	0.000249789	1	-0.00404	1
chrEMRSA15:1323771:T:C	opuD1	NA	NA	-0.00530019	1	0.0316	1
chrEMRSA15:1323772:T:C	opuD1	0	1	0.000114736	1	-0.000117	1
chrEMRSA15:1323792:C:G	opuD1	NA	1	-0.0113015	1	0.577	1
chrEMRSA15:1323797:T:C	opuD1	0	1	0.000343244	1	-0.03	1
chrEMRSA15:1323800:G:T	opuD1	NA	NA	0.000368699	1	-0.00484	1
chrEMRSA15:1323809:T:G	opuD1	0	1	-0.0327934	1	-0.944	1
chrEMRSA15:1323866:A:G	opuD1	NA	NA	0.000581956	1	-0.0162	1
chrEMRSA15:1323878:T:G	opuD1	0	1	0.000436949	1	-0.00587	1
chrEMRSA15:1323888:A:G	opuD1	0	1	0.000442345	1	-0.0216	1
chrEMRSA15:1323890:A:T	opuD1	NA	NA	-0.0175572	1	0.587	1
chrEMRSA15:1323929:G:T	opuD1	0	1	-0.000352864	1	-0.000345	1
chrEMRSA15:1323935:T:C	opuD1	0	1	0.0154112	1	-0.0453	1
chrEMRSA15:1323941:G:A	opuD1	NA	NA	0.0149763	1	-0.0186	1
chrEMRSA15:1323956:T:A	opuD1	NA	NA	0.00168383	1	-0.00765	1
chrEMRSA15:1323968:G:A	opuD1	0	1	-0.000365267	1	-2.26e-05	1
chrEMRSA15:1323979:C:T	opuD1	0	1	0.00789427	1	-0.0223	1
chrEMRSA15:1323980:G:A	opuD1	NA	NA	0.0149555	1	-0.0177	1
chrEMRSA15:1323980:G:C	opuD1	NA	NA	0	1	NA	NA
chrEMRSA15:1323989:A:G	opuD1	NA	NA	-0.0186945	1	0.411	1
chrEMRSA15:1323993:G:A	opuD1	0	1	0.00138038	1	-0.0978	1
chrEMRSA15:1323996:C:T	opuD1	0	1	0.0022298	1	-0.0919	1
chrEMRSA15:1324019:T:G	opuD1	NA	NA	0.015571	1	-0.0683	1
chrEMRSA15:1324025:T:C	opuD1	NA	NA	-0.0168308	1	0.144	1
chrEMRSA15:1324067:T:A	opuD1	NA	NA	0.0142766	1	-0.028	1
chrEMRSA15:1324146:C:T	opuD1	0	1	0.000334919	1	-0.0336	1
chrEMRSA15:1324169:A:G	opuD1	NA	1	0.00219352	1	-0.00567	1
chrEMRSA15:1324175:T:G	opuD1	0	1	0.0168841	1	-0.174	1
chrEMRSA15:1324175:T:A	opuD1	NA	1	0.00177638	1	-0.0186	1
chrEMRSA15:1324184:G:A	opuD1	NA	NA	0.00489005	1	-0.00917	1
chrEMRSA15:1324184:G:T	opuD1	NA	NA	0.0171908	1	-0.329	1
chrEMRSA15:1324196:C:T	opuD1	0	1	0.00128656	1	-0.0702	1
chrEMRSA15:1324216:C:T	opuD1	0	1	0.000237451	1	-0.00247	1
chrEMRSA15:1324232:C:T	opuD1	NA	NA	-0.00834483	1	0.158	1
chrEMRSA15:1324238:G:T	opuD1	0	1	0.000308964	1	-0.0192	1
chrEMRSA15:1324256:A:T	opuD1	NA	NA	-0.000217719	1	-0.0208	1
chrEMRSA15:1324274:A:G	opuD1	0	1	0.000256614	1	-0.00443	1
chrEMRSA15:1324298:C:T	opuD1	0	1	0.00210409	1	-0.00912	1
chrEMRSA15:1324313:A:G	opuD1	NA	NA	0.000581956	1	-0.0162	1
chrEMRSA15:1324325:C:T	opuD1	NA	NA	0.000581956	1	-0.0162	1
chrEMRSA15:1324326:A:G	opuD1	NA	NA	0.000581956	1	-0.0162	1
chrEMRSA15:1324329:G:A	opuD1	0	1	0.00407379	1	-0.0735	1
chrEMRSA15:1324337:T:G	opuD1	NA	NA	0.000581956	1	-0.0162	1
chrEMRSA15:1324343:A:T	opuD1	NA	NA	0.000581956	1	-0.0162	1
chrEMRSA15:1324351:C:T	opuD1	0	1	0.00143481	1	-0.00202	1
chrEMRSA15:1324385:A:G	opuD1	NA	NA	0.000368699	1	-0.00484	1
chrEMRSA15:1324400:G:T	opuD1	NA	1	-0.00628192	1	0.069	1
chrEMRSA15:1324406:T:C	opuD1	NA	NA	0.0148164	1	-0.0715	1
chrEMRSA15:1324422:T:C	opuD1	0	1	0.00274301	1	-0.0024	1
chrEMRSA15:1324432:C:T	opuD1	NA	NA	-0.000217719	1	-0.0208	1
chrEMRSA15:1324433:T:C	opuD1	NA	NA	-0.000131286	1	-1.36e-06	1
chrEMRSA15:1324442:T:A	opuD1	NA	NA	0.000368699	1	-0.00484	1
chrEMRSA15:1324444:T:C	opuD1	0	1	-0.000365267	1	-2.26e-05	1
chrEMRSA15:1324456:T:C	opuD1	0	1	0.000611822	1	-0.000182	1
chrEMRSA15:1324457:T:C	opuD1	NA	NA	0.00102992	1	-0.00555	1
chrEMRSA15:1324487:G:T	opuD1	NA	NA	0.000975138	1	-0.00153	1
chrEMRSA15:1324520:T:C	opuD1	NA	NA	0.0171908	1	-0.329	1
chrEMRSA15:1324532:A:T	opuD1	0	1	-0.0184031	1	-0.949	1
chrEMRSA15:1324535:T:A	opuD1	NA	NA	0.000581956	1	-0.0162	1
chrEMRSA15:1324550:A:G	opuD1	NA	NA	-0.0175572	1	0.587	1
chrEMRSA15:1324568:A:G	opuD1	0	1	0.00182603	1	-0.0775	1
chrEMRSA15:1324583:C:T	opuD1	NA	NA	-0.0136022	1	0.277	1
chrEMRSA15:1324607:C:T	opuD1	NA	1	-0.00686474	1	0.000114	1
chrEMRSA15:1324619:A:T	opuD1	NA	NA	-0.0132295	1	-0.127	1
chrEMRSA15:1324647:C:T	opuD1	0	1	0.000751109	1	-0.0672	1
chrEMRSA15:1324649:T:A	opuD1	NA	NA	0.00981427	1	0.177	1
chrEMRSA15:1324656:ag:a	opuD1	0	1	0.000316482	1	-0.0484	1
chrEMRSA15:1324664:C:T	opuD1	0	1	0.000403236	1	-0.101	1
chrEMRSA15:1324673:T:A	opuD1	NA	NA	-0.00262125	1	-0.0529	1
chrEMRSA15:1324680:C:T	opuD1	0	1	0.000589177	1	-0.000263	1
chrEMRSA15:1324685:T:G	opuD1	NA	NA	0.00639749	1	-0.437	1
chrEMRSA15:1324706:T:A	opuD1	NA	NA	-0.00221274	1	0.0413	1
chrEMRSA15:1324725:G:A	opuD1	0	1	0.000170026	1	-0.000181	1
chrEMRSA15:1324733:C:T	opuD1	NA	NA	0.000581956	1	-0.0162	1
chrEMRSA15:1324736:C:T	opuD1	NA	NA	-0.00262125	1	-0.0529	1
chrEMRSA15:1324739:G:A	opuD1	NA	NA	0.0143379	1	-0.0352	1
chrEMRSA15:1324745:T:C	opuD1	0	1	0.00030788	1	-0.00385	1
chrEMRSA15:1324749:A:G	opuD1	NA	NA	0.000673147	1	-0.00602	1
chrEMRSA15:1324750:A:G	opuD1	NA	NA	0.000304644	1	-1.1e-06	1
chrEMRSA15:1324752:C:T	opuD1	NA	NA	-0.0132295	1	-0.127	1
chrEMRSA15:1324759:A:G	opuD1	0	1	0.000155675	1	-0.00248	1
chrEMRSA15:1324784:A:T	opuD1	0	1	0.00287889	1	-0.00633	1
chrEMRSA15:1324809:G:T	opuD1	0	1	0.000153666	1	-0.00682	1
chrEMRSA15:1324812:C:T	opuD1	NA	NA	-0.000332106	1	-1.16e-05	1
chrEMRSA15:1324814:A:G	opuD1	NA	NA	0.000581956	1	-0.0162	1
chrEMRSA15:1324820:C:T	opuD1	NA	1	0.00174224	1	-0.0103	1
chrEMRSA15:1324823:T:A	opuD1	0	1	-0.0145288	1	-0.96	1
chrEMRSA15:1324824:G:T	opuD1	0	1	0.00131793	1	-0.00279	1
chrEMRSA15:1324836:A:G	opuD1	0	1	0.000184101	1	-3.6e-05	1
chrEMRSA15:1324857:T:G	opuD1	0	1	-0.000137348	1	-0.000133	1
chrEMRSA15:1324886:A:C	opuD1	0	1	0.000772893	1	-0.00464	1
chrEMRSA15:1324889:A:C	opuD1	0	1	0.00302269	1	-2.21e-05	1
chrEMRSA15:1324916:T:C	opuD1	NA	NA	0.0132013	1	-0.0241	1
chrEMRSA15:1324919:T:C	opuD1	NA	NA	0.0132013	1	-0.0241	1
chrEMRSA15:1324937:T:A	opuD1	NA	1.23555e-39	-0.124023	0.00827313	0.0396	1
chrEMRSA15:1324941:G:A	opuD1	0	1	0.00837028	1	-0.0594	1
chrEMRSA15:1324947:G:T	opuD1	0	1	0.000277695	1	-0.00456	1
chrEMRSA15:1324950:G:A	opuD1	NA	NA	0.000346779	1	-8.49e-06	1
chrEMRSA15:1324970:C:A	opuD1	NA	NA	0.0148164	1	-0.0715	1
chrEMRSA15:1324985:A:G	opuD1	0	1	0.00124278	1	-0.00301	1
chrEMRSA15:1325003:C:T	opuD1	0	1	0.000421874	1	-2.22e-05	1
chrEMRSA15:1325003:C:A	opuD1	0	1	0.00165345	1	-0.236	1
chrEMRSA15:1325009:C:T	opuD1	0	1	-0.0107829	1	-0.921	1
chrEMRSA15:1325012:C:T	opuD1	NA	NA	-0.0132295	1	-0.127	1
chrEMRSA15:1325015:T:C	opuD1	0	1	0.000256158	1	-0.0039	1
chrEMRSA15:1325033:T:C	opuD1	0	1	0.000404738	1	-0.0331	1
chrEMRSA15:1325039:T:C	opuD1	0	1	-2.64939e-05	1	-0.00373	1
chrEMRSA15:1325051:A:T	opuD1	NA	1	0.0012958	1	-0.00344	1
chrEMRSA15:1325082:C:T	opuD1	0	1	0.00544042	1	-0.0147	1
chrEMRSA15:1325091:G:A	opuD1	0	1	0.00455538	1	-0.00519	1
chrEMRSA15:1325096:T:C	opuD1	0	1	0.00170588	1	-0.103	1
chrEMRSA15:1325111:G:A	opuD1	NA	NA	-0.0132295	1	-0.127	1
chrEMRSA15:1325117:G:A	opuD1	NA	NA	-0.00218017	1	0.0302	1
chrEMRSA15:1325130:C:T	opuD1	NA	NA	0.000813333	1	-0.00338	1
chrEMRSA15:1325132:A:G	opuD1	0	1	0.000188543	1	-0.000496	1
chrEMRSA15:1325135:T:C	opuD1	NA	NA	0.00102992	1	-0.00555	1
chrEMRSA15:1325150:G:A	opuD1	0	1	0.000495862	1	-0.0521	1
chrEMRSA15:1325158:A:G	opuD1	NA	1.08153e-20	-0.024081	1	0.626	1
chrEMRSA15:1325159:T:C	opuD1	NA	NA	-0.00241309	1	0.00172	1
chrEMRSA15:1325160:C:T	opuD1	0.5487	1	0.00218606	1	-0.0193	1
chrEMRSA15:1325211:C:A	opuD1	0	1	0.00305403	1	-0.182	1
chrEMRSA15:1325230:G:A	opuD1	NA	NA	-0.000344771	1	-6.58e-05	1
chrEMRSA15:1325243:G:A	opuD1	0	1	0.000409496	1	-0.00293	1
chrEMRSA15:1325259:ta:t		NA	NA	-0.00262125	1	-0.0529	1
chrEMRSA15:1325263:A:G		NA	1	-0.00992619	1	0.0113	1
chrEMRSA15:1325268:G:A		NA	NA	0.000581956	1	-0.0162	1
chrEMRSA15:1325270:T:C		NA	NA	-0.0168308	1	0.144	1
chrEMRSA15:1325279:A:T		NA	1	-0.0130781	1	0.013	1
chrEMRSA15:1325285:C:T		0	1	0.0129798	1	-0.979	0.00026699
chrEMRSA15:1325293:A:T		NA	NA	-0.0175572	1	0.587	1
chrEMRSA15:1325295:G:A		NA	NA	0.000422069	1	-7.24e-06	1
chrEMRSA15:1325297:C:T		0	1	0.00138242	1	-0.0154	1
chrEMRSA15:1325331:t:tA		NA	NA	0.000975138	1	-0.00153	1
chrEMRSA15:1325332:G:A		NA	NA	-0.0157518	1	0.0201	1
chrEMRSA15:1325332:G:T		NA	NA	0	1	NA	NA
chrEMRSA15:1325342:A:G		NA	NA	0.0153174	1	-0.0238	1
chrEMRSA15:1325351:T:A		NA	NA	-0.00218017	1	0.0302	1
chrEMRSA15:1325362:G:T		NA	NA	-0.0132295	1	-0.127	1
chrEMRSA15:1325393:C:A		NA	NA	-0.000157167	1	-4.65e-06	1
chrEMRSA15:1325397:T:C		NA	NA	0.000581956	1	-0.0162	1
chrEMRSA15:1325403:at:aTt		0	1	0.00151931	1	-0.00991	1
chrEMRSA15:1325403:at:a		0	1	0.0024807	1	-0.0175	1
chrEMRSA15:1325403:at:aTTt		NA	NA	0	1	NA	NA
chrEMRSA15:1325409:tta:t		NA	NA	-0.000197935	1	-0.000173	1
chrEMRSA15:1325410:ta:t		0	1	0.00278465	1	-0.000308	1
chrEMRSA15:1325411:A:T		0	1	0.000466904	1	-0.00532	1
chrEMRSA15:1325420:G:A		0	1	-0.0137474	1	0.0338	1
chrEMRSA15:1325433:C:A		0	1	-0.0137474	1	0.0338	1
chrEMRSA15:1325435:G:C		NA	1	-0.00202937	1	0.0193	1
chrEMRSA15:1325436:A:G		0	1	0.000971911	1	-0.00633	1
chrEMRSA15:1325436:A:T		NA	NA	-8.10606e-05	1	-0.00676	1
chrEMRSA15:1325437:C:A		NA	1	-0.0130984	1	0.0122	1
chrEMRSA15:1325448:A:T		0	1	-0.534705	3.45542e-70	-0.141	1
chrEMRSA15:1325448:A:C		NA	NA	0	1	NA	NA
chrEMRSA15:1325448:A:G		NA	NA	0	1	NA	NA
chrEMRSA15:1325452:G:A		0	1	-0.00943933	1	-0.499	1
chrEMRSA15:1325452:G:T		NA	NA	-0.00262125	1	-0.0529	1
chrEMRSA15:1325454:G:T		0	1	0.00317605	1	-0.0306	1
chrEMRSA15:1325454:G:A		NA	NA	0.00102992	1	-0.00555	1
chrEMRSA15:1325455:T:C		0	1	-0.000131813	1	-0.00099	1
chrEMRSA15:1325459:A:G		NA	NA	-0.00262125	1	-0.0529	1
chrEMRSA15:1325464:gc:g		NA	NA	0.0033888	1	-0.00344	1
chrEMRSA15:1325465:C:A		NA	NA	0.000330275	1	-2.24e-05	1
chrEMRSA15:1325472:G:C		NA	NA	-0.000190548	1	-4.15e-05	1
chrEMRSA15:1325474:A:T		0.7586	1	-0.00766729	1	0.0432	1
chrEMRSA15:1325474:A:G		0.954	1	-0.00131147	1	-0.00417	1
chrEMRSA15:1325475:G:A		NA	NA	-0.000264842	1	-0.00434	1
chrEMRSA15:1325477:T:A		0.2963	1	-0.000935637	1	-0.00633	1
chrEMRSA15:1325477:T:C		NA	NA	0	1	NA	NA
chrEMRSA15:1325477:T:G		NA	NA	0	1	NA	NA
chrEMRSA15:1325478:T:C		0.3318	1	-0.0045328	1	-0.00157	1
chrEMRSA15:1325478:T:A		NA	NA	0	1	NA	NA
chrEMRSA15:1325485:A:G		0	1	0.000800483	1	-0.00332	1
chrEMRSA15:1325489:acgc:a		0	1	0.00206822	1	-0.000832	1
chrEMRSA15:1325489:acgc:ac		0	1	0.000448877	1	-0.00703	1
chrEMRSA15:1325491:G:A		0.1951	1	0.00255807	1	-0.00388	1
chrEMRSA15:1325492:C:T		0.299	1	-0.000675008	1	-0.00181	1
chrEMRSA15:1325492:C:A		0.0781	1	0.00636815	1	-0.00997	1
chrEMRSA15:1325496:T:A		0	1	0.000942336	1	-0.000342	1
chrEMRSA15:1325500:C:A		0.9271	1	-0.0203885	1	0.0134	1
chrEMRSA15:1325504:A:T		0	1	0.000311676	1	-0.00365	1
chrEMRSA15:1325513:A:G		0.3896	1	-0.00623644	1	-0.0258	1
chrEMRSA15:1325513:A:T		NA	NA	0	1	NA	NA
chrEMRSA15:1325513:A:C		NA	NA	0	1	NA	NA
chrEMRSA15:1325515:A:T		0	1	0.00867006	1	-0.412	1
chrEMRSA15:1325527:G:A		0.1721	1	-0.00849365	1	-0.0418	1
chrEMRSA15:1325527:G:T		NA	NA	0	1	NA	NA
chrEMRSA15:1325538:A:G		0	1	-0.0102674	1	-0.161	1
chrEMRSA15:1325545:A:G		0	2.40942e-07	0.005965	1	-0.00477	1
chrEMRSA15:1325552:A:G		0.07955	1.72979e-11	0.0175774	1	-0.0319	1
chrEMRSA15:1325559:G:A		1.61	1	-0.00271632	1	0.0787	1
chrEMRSA15:1325561:A:T		0	1	-0.000684601	1	-0.000216	1
chrEMRSA15:1325571:G:A		0	1	-0.000734024	1	-0.000139	1
chrEMRSA15:1325572:C:T		0	1	0.00213715	1	-0.201	1
chrEMRSA15:1325584:G:A		0	1	0.00019723	1	-0.0018	1
chrEMRSA15:1325587:C:T		0	1	0.00283474	1	-0.00115	1
chrEMRSA15:1325588:G:A		0	2.60207e-08	0.0161905	1	-0.00147	1
chrEMRSA15:1325593:T:A		0	1	0.00110203	1	-5.91e-06	1
chrEMRSA15:1325593:T:C		NA	NA	0.00128162	1	-2.01e-06	1
chrEMRSA15:1325594:G:A		NA	NA	-0.00139809	1	0.0305	1
chrEMRSA15:1325596:G:A		0	1	0.000247983	1	-0.000563	1
chrEMRSA15:1325601:T:C		0.8085	1	0.00505316	1	-0.00596	1
chrEMRSA15:1325601:T:A		NA	NA	0	1	NA	NA
chrEMRSA15:1325604:C:T		0	1	0.000301976	1	-0.00408	1
chrEMRSA15:1325608:ct:c		0	1	0.000252284	1	-0.0028	1
chrEMRSA15:1325618:T:C		0.4807	1	0.00079612	1	0.0593	1
chrEMRSA15:1325620:C:A		10.45	1	-0.00309011	1	0.00704	1
chrEMRSA15:1325621:T:A		13	1	-0.00346112	1	0.0104	1
chrEMRSA15:1325624:T:C		0	1	0.00150038	1	-0.0829	1
chrEMRSA15:1325626:A:T		NA	NA	-0.000126332	1	-4.05e-05	1
chrEMRSA15:1325626:ag:a		0	1	0.000239852	1	-0.00454	1
chrEMRSA15:1325632:C:T		NA	NA	-8.10606e-05	1	-0.00676	1
chrEMRSA15:1325634:c:cAA		0	1	0.000582026	1	-0.00418	1
chrEMRSA15:1325639:C:A		0.08627	0.00258024	0.0136513	1	-0.0264	1
chrEMRSA15:1325639:C:T		NA	NA	0.000385339	1	-6.76e-05	1
chrEMRSA15:1325650:G:A		0.4063	1	0.00286333	1	0.00483	1
chrEMRSA15:1325654:A:T		0	1	-0.000389461	1	-0.000256	1
chrEMRSA15:1325666:G:T		0	1	6.05219e-05	1	-0.000279	1
chrEMRSA15:1325674:G:A		0.2053	3.13099e-16	0.00673724	1	-0.0129	1
chrEMRSA15:1325684:G:T		0	1	0.00056569	1	-0.0279	1
chrEMRSA15:1325684:ga:g		NA	NA	0.000193437	1	-6.97e-05	1
chrEMRSA15:1325685:A:T		2.601	1	-0.0696573	0.00151598	0.00221	1
chrEMRSA15:1325685:A:G		0	1	0.000128107	1	-5.84e-06	1
chrEMRSA15:1325685:A:C		0	1	-0.0002858	1	-0.00317	1
chrEMRSA15:1325689:C:G		0	1	0.00010515	1	-1.78e-05	1
chrEMRSA15:1325692:C:T		0	8.75944e-05	0.0068529	1	-0.000756	1
chrEMRSA15:1325694:A:G		0	1	-8.2713e-05	1	-0.00183	1
chrEMRSA15:1325697:C:A		0	1	0.000239946	1	-1.58e-05	1
chrEMRSA15:1325697:C:T		NA	NA	0.00165574	1	-0.00635	1
chrEMRSA15:1325699:ga:g		NA	NA	-3.447e-05	1	-1.48e-06	1
chrEMRSA15:1325705:G:C		NA	NA	0.00131118	1	-1.46e-05	1
chrEMRSA15:1325706:A:G		NA	NA	0.00163136	1	-0.0119	1
chrEMRSA15:1325709:A:T		6.412	1	-0.00237049	1	0.0074	1
chrEMRSA15:1325709:A:G		NA	NA	0.001863	1	-0.0127	1
chrEMRSA15:1325714:T:C		0	1	0.0124952	1	-0.268	1
chrEMRSA15:1325716:A:C		NA	NA	-0.000899467	1	-3.16e-05	1
chrEMRSA15:1325718:C:T		NA	NA	0.00165574	1	-0.00635	1
chrEMRSA15:1325723:A:G		NA	NA	0.00148303	1	-0.000128	1
chrEMRSA15:1325731:G:A		0.2423	6.62215e-17	0.00579319	1	0.00539	1
chrEMRSA15:1325732:caagt:c		0	1.18551e-33	0.0450201	0.359295	-0.000824	1
chrEMRSA15:1325742:T:C		0	1	0.0112681	1	-0.499	1
chrEMRSA15:1325743:G:T		NA	1	-0.00522073	1	0.0297	1
chrEMRSA15:1325746:A:G		0	1	0.00455538	1	-0.00519	1
chrEMRSA15:1325747:cga:c		0	1	-0.000258272	1	-0.000274	1
chrEMRSA15:1325748:G:A		NA	NA	0.00127584	1	-1.94e-05	1
chrEMRSA15:1325758:at:a		0	1	0.000260419	1	-0.00185	1
chrEMRSA15:1325763:G:A		0	1	0.000482081	1	-0.117	1
chrEMRSA15:1325763:G:T		0	1	0.0111821	1	-0.0462	1
chrEMRSA15:1325764:C:A		0	1	-0.000137793	1	-0.000542	1
chrEMRSA15:1325765:G:A		0	1.23555e-39	0.0585291	0.00472445	-0.00932	1
chrEMRSA15:1325765:G:C		NA	NA	0	1	NA	NA
chrEMRSA15:1325773:C:T		NA	NA	0.000559811	1	-6.48e-05	1
chrEMRSA15:1325779:T:C		NA	NA	0.000581956	1	-0.0162	1
chrEMRSA15:1325779:T:A		NA	NA	0.000559811	1	-6.48e-05	1
chrEMRSA15:1325782:C:T		0	1	-9.83584e-05	1	-7.98e-06	1
chrEMRSA15:1325793:C:T		NA	NA	-7.83488e-05	1	-3.41e-06	1
chrEMRSA15:1325800:A:G		0	1	-0.000115093	1	-0.00179	1
chrEMRSA15:1325802:G:A		0	1	0.00059541	1	-0.0472	1
chrEMRSA15:1325808:g:gA		NA	NA	-0.00186005	1	-0.00028	1
chrEMRSA15:1325811:aag:a		0	1	0.00130991	1	-0.0317	1
chrEMRSA15:1325812:ag:a		NA	1	-0.0131227	1	0.0315	1
chrEMRSA15:1325813:G:A		0	1	0.00025143	1	-0.00111	1
chrEMRSA15:1325818:A:T		0.2302	2.55834e-18	0.00946356	1	-0.029	1
chrEMRSA15:1325825:T:A		0	1	0.00192919	1	-0.015	1
chrEMRSA15:1325829:G:A		0.3325	8.74053e-09	-0.00666662	1	-0.0184	1
chrEMRSA15:1325829:G:T		NA	NA	0	1	NA	NA
chrEMRSA15:1325830:C:T		0	1	-0.00933326	1	-6.43e-06	1
chrEMRSA15:1325830:C:G		0	1	0.000199994	1	-0.00194	1
chrEMRSA15:1325831:G:A		2.526	1	0.000822481	1	-0.00021	1
chrEMRSA15:1325832:C:G		NA	NA	-0.00030933	1	-0.000254	1
chrEMRSA15:1325833:T:C		0	1	0.0131569	1	-0.0872	1
chrEMRSA15:1325833:T:A		0.3575	1	-0.0571351	0.100513	0.00731	1
chrEMRSA15:1325833:T:G		NA	NA	0	1	NA	NA
chrEMRSA15:1325835:T:C		0	1	-0.00450146	1	-0.271	1
chrEMRSA15:1325835:T:A		NA	NA	0	1	NA	NA
chrEMRSA15:1325841:T:C		0	1	0.000735725	1	-0.000666	1
chrEMRSA15:1325843:T:A		0	1	-0.000141699	1	-4.35e-05	1
chrEMRSA15:1325846:C:T		NA	2.61852e-43	-0.0233939	0.0506258	0.74	0.312306
chrEMRSA15:1325849:C:A		0	1	-0.000209978	1	-0.000143	1
chrEMRSA15:1325851:C:T		0	1	0.000920167	1	-0.00806	1
chrEMRSA15:1325854:T:A		NA	NA	0.000581956	1	-0.0162	1
chrEMRSA15:1325863:A:T		NA	NA	-0.00262125	1	-0.0529	1
chrEMRSA15:1325863:A:G		NA	NA	-3.67405e-05	1	-1.3e-05	1
chrEMRSA15:1325865:G:A		0.01521	1	0.0143148	1	-0.0432	1
chrEMRSA15:1325866:T:C		NA	NA	0.000975138	1	-0.00153	1
chrEMRSA15:1325869:G:A		0.01613	5.69846e-05	-0.00519329	1	-0.0149	1
chrEMRSA15:1325869:G:T		NA	NA	0	1	NA	NA
chrEMRSA15:1325869:g:gAA		NA	NA	0.000581956	1	-0.0162	1
chrEMRSA15:1325872:A:T		NA	1	0.0012958	1	-0.00344	1
chrEMRSA15:1325874:T:G		NA	NA	0.000975138	1	-0.00153	1
chrEMRSA15:1325875:T:C		NA	NA	-0.0136022	1	0.277	1
chrEMRSA15:1325881:G:A		NA	1	0.0012958	1	-0.00344	1
chrEMRSA15:1325881:G:T		NA	NA	0	1	NA	NA
chrEMRSA15:1325884:T:C		NA	NA	-0.000263355	1	-0.00461	1
chrEMRSA15:1325885:C:T		0.002953	1	0.0362006	1	-0.0186	1
chrEMRSA15:1325890:G:A		0	1	-0.0110477	1	-0.887	1
chrEMRSA15:1325896:T:C		NA	NA	-0.000217719	1	-0.0208	1
chrEMRSA15:1325900:T:A		0	1	0.0104275	1	-0.0199	1
chrEMRSA15:1325911:A:G		0	1	0.00038001	1	-0.0224	1
chrEMRSA15:1325917:ta:t		0	1	0.00177503	1	-0.0155	1
chrEMRSA15:1325917:ta:tAa		0	1	0.00418068	1	-0.0164	1
chrEMRSA15:1325932:A:G		0	1	0.000485166	1	-0.0078	1
chrEMRSA15:1325936:C:A		0.2649	1	-0.00474974	1	0.0773	1
chrEMRSA15:1325936:C:T		NA	NA	0.000975138	1	-0.00153	1
chrEMRSA15:1325938:T:C		0	1	-1.9312e-05	1	-0.000493	1
chrEMRSA15:1325938:T:A		NA	NA	0	1	NA	NA
chrEMRSA15:1325939:A:G		0	1	-0.000123398	1	-0.000217	1
chrEMRSA15:1325940:C:T		NA	NA	-0.000263355	1	-0.00461	1
chrEMRSA15:1325941:T:C		0	1	-0.0164563	1	-0.106	1
chrEMRSA15:1325941:T:A		NA	NA	0	1	NA	NA
chrEMRSA15:1325942:T:C		0	1	0.000426348	1	-0.000449	1
chrEMRSA15:1325943:G:T		0	1	0.0110689	1	-0.00276	1
chrEMRSA15:1325943:G:C		NA	1	-0.00441356	1	0.0912	1
chrEMRSA15:1325944:T:C		2.524	1	-0.019547	1	-0.0191	1
chrEMRSA15:1325944:T:A		0	1	0.0373163	1	-0.0195	1
chrEMRSA15:1325944:T:G		NA	NA	-0.000386138	1	-6.89e-06	1
chrEMRSA15:1325945:A:G		0	1	0.0022298	1	-0.0919	1
chrEMRSA15:1325957:G:A		0	1	-0.0106721	1	0.000375	1
chrEMRSA15:1325957:G:T		0	1	0.000920072	1	-0.00215	1
chrEMRSA15:1325958:C:A		0	1	0.00207854	1	-0.122	1
chrEMRSA15:1325958:C:T		0	1	0.000385063	1	-6.35e-06	1
chrEMRSA15:1325967:T:A		NA	NA	0.00165574	1	-0.00635	1
chrEMRSA15:1325982:A:G		2.574	1	-0.00200184	1	0.0431	1
chrEMRSA15:1325986:C:T		NA	NA	0.00102992	1	-0.00555	1
chrEMRSA15:1325987:C:T		NA	NA	0.00102992	1	-0.00555	1
chrEMRSA15:1325997:C:A		0	1	0.00684991	1	-0.0519	1
chrEMRSA15:1326014:G:A		0	1	-0.000374039	1	-0.00139	1
chrEMRSA15:1326016:G:T		0	1	-2.64939e-05	1	-0.00373	1
chrEMRSA15:1326042:C:A		NA	1	-0.00387688	1	0.029	1
chrEMRSA15:1326051:C:T		0	1	0.0252586	1	-0.0216	1
chrEMRSA15:1326055:G:A		NA	NA	0.000610795	1	-5.53e-05	1
chrEMRSA15:1326056:C:G		0	1	8.84711e-05	1	-1.74e-05	1
chrEMRSA15:1326087:C:T		NA	NA	0.000581956	1	-0.0162	1
chrEMRSA15:1326096:G:A	citB	0	1	0.000423675	1	-3.8e-05	1
chrEMRSA15:1326134:C:G	citB	0	1	0.000272991	1	-0.00466	1
chrEMRSA15:1326142:G:A	citB	0	1	0.000328155	1	-0.0435	1
chrEMRSA15:1326144:C:G	citB	0	1	-0.000106566	1	-0.000207	1
chrEMRSA15:1326148:G:A	citB	0	1	0.00606675	1	-0.011	1
chrEMRSA15:1326165:T:A	citB	NA	NA	-0.000263355	1	-0.00461	1
chrEMRSA15:1326188:T:C	citB	NA	NA	0.00168383	1	-0.00765	1
chrEMRSA15:1326189:A:G	citB	0	1	0.000421593	1	-0.0178	1
chrEMRSA15:1326202:C:T	citB	NA	1	-0.0215569	1	1	1
chrEMRSA15:1326203:C:G	citB	NA	NA	-0.00647016	1	0.0404	1
chrEMRSA15:1326204:A:G	citB	0	1	0.000424569	1	-0.0112	1
chrEMRSA15:1326206:T:A	citB	NA	NA	-0.0168308	1	0.144	1
chrEMRSA15:1326230:G:A	citB	NA	NA	0.015571	1	-0.0683	1
chrEMRSA15:1326242:A:G	citB	0	1	0.00174178	1	-0.041	1
chrEMRSA15:1326256:A:T	citB	0	1	0.00160974	1	-0.00535	1
chrEMRSA15:1326259:A:T	citB	0	1	0.000506469	1	-0.00137	1
chrEMRSA15:1326275:C:T	citB	0	1	0.000225147	1	-0.00358	1
chrEMRSA15:1326284:T:C	citB	NA	NA	0.000581956	1	-0.0162	1
chrEMRSA15:1326289:C:T	citB	0	1	0.000173435	1	-0.00122	1
chrEMRSA15:1326291:T:G	citB	0	1	-0.000459855	1	-3.79e-05	1
chrEMRSA15:1326298:A:G	citB	0	1	0.000325254	1	-0.002	1
chrEMRSA15:1326313:G:A	citB	NA	NA	-0.000201885	1	-1.46e-05	1
chrEMRSA15:1326314:A:G	citB	NA	NA	0.015571	1	-0.0683	1
chrEMRSA15:1326326:G:A	citB	NA	1	-0.00301466	1	0.359	1
chrEMRSA15:1326329:A:G	citB	NA	1	-0.0187134	1	0.0209	1
chrEMRSA15:1326339:C:A	citB	0	1	0.00019723	1	-0.0018	1
chrEMRSA15:1326419:C:T	citB	0	1	0.0136163	1	-0.00075	1
chrEMRSA15:1326423:G:A	citB	0	1	0.00407379	1	-0.0735	1
chrEMRSA15:1326473:T:C	citB	NA	NA	-0.00262125	1	-0.0529	1
chrEMRSA15:1326479:C:T	citB	NA	NA	-0.00262125	1	-0.0529	1
chrEMRSA15:1326497:C:T	citB	0	1	0.000946818	1	-0.00104	1
chrEMRSA15:1326506:T:C	citB	NA	NA	-0.0105806	1	-0.249	1
chrEMRSA15:1326512:A:G	citB	NA	1	0.0012958	1	-0.00344	1
chrEMRSA15:1326515:T:A	citB	NA	NA	-0.00604926	1	0.0171	1
chrEMRSA15:1326542:T:C	citB	NA	1	-0.00516888	1	0.0127	1
chrEMRSA15:1326544:A:G	citB	0	1	5.51814e-05	1	-0.000654	1
chrEMRSA15:1326593:T:C	citB	NA	NA	0.00102992	1	-0.00555	1
chrEMRSA15:1326605:T:C	citB	0	1	0.000611135	1	-0.000148	1
chrEMRSA15:1326630:G:A	citB	NA	1	-0.00518395	1	0.259	1
chrEMRSA15:1326635:C:T	citB	0	1	0.000136774	1	-0.00113	1
chrEMRSA15:1326644:C:T	citB	0	1	0.00368521	1	-0.0069	1
chrEMRSA15:1326645:T:C	citB	NA	NA	-0.0186945	1	0.411	1
chrEMRSA15:1326653:T:A	citB	0	1	0.000210057	1	-0.0278	1
chrEMRSA15:1326664:T:G	citB	0	1	0.000456298	1	-0.00547	1
chrEMRSA15:1326686:T:G	citB	NA	NA	-8.10606e-05	1	-0.00676	1
chrEMRSA15:1326705:C:T	citB	0	1	-4.27768e-05	1	-0.000728	1
chrEMRSA15:1326707:A:G	citB	0	1	0.00225074	1	-0.011	1
chrEMRSA15:1326731:A:T	citB	NA	NA	0.015571	1	-0.0683	1
chrEMRSA15:1326740:A:G	citB	0	1	0.00189085	1	-0.00191	1
chrEMRSA15:1326755:T:A	citB	NA	NA	0.000581956	1	-0.0162	1
chrEMRSA15:1326758:C:T	citB	0	1	0.000744229	1	-0.147	1
chrEMRSA15:1326762:C:T	citB	NA	NA	0.000581956	1	-0.0162	1
chrEMRSA15:1326782:T:C	citB	NA	NA	-0.00262125	1	-0.0529	1
chrEMRSA15:1326790:C:T	citB	0	1	0.000137495	1	-2.69e-05	1
chrEMRSA15:1326796:C:T	citB	0	1	0.000281323	1	-0.00251	1
chrEMRSA15:1326825:C:T	citB	0	1	0.000355972	1	-0.047	1
chrEMRSA15:1326845:T:A	citB	NA	NA	0.0033888	1	-0.00344	1
chrEMRSA15:1326852:C:T	citB	NA	NA	0.015571	1	-0.0683	1
chrEMRSA15:1326875:C:T	citB	NA	NA	0.00074171	1	-2.97e-05	1
chrEMRSA15:1326877:C:T	citB	0	1	0.0014812	1	-0.125	1
chrEMRSA15:1326886:C:T	citB	0	1	0.000301116	1	-0.00461	1
chrEMRSA15:1326896:G:A	citB	0	1	0.000348297	1	-0.000962	1
chrEMRSA15:1326899:A:G	citB	NA	NA	-0.0167844	1	0.1	1
chrEMRSA15:1326906:A:T	citB	0	1	0.000573485	1	-0.0146	1
chrEMRSA15:1326911:A:G	citB	NA	NA	0.000581956	1	-0.0162	1
chrEMRSA15:1326935:T:C	citB	NA	1	-0.00499271	1	0.214	1
chrEMRSA15:1326938:T:C	citB	NA	1	-0.0164096	1	0.0684	1
chrEMRSA15:1326947:G:A	citB	0	1	0.00223129	1	-0.00668	1
chrEMRSA15:1326972:C:T	citB	NA	NA	-0.00262125	1	-0.0529	1
chrEMRSA15:1326978:C:T	citB	NA	NA	-0.000222424	1	-2.14e-05	1
chrEMRSA15:1326992:T:A	citB	0	1	0.00379302	1	-0.0137	1
chrEMRSA15:1326996:A:T	citB	0	1	0.000123767	1	-0.000767	1
chrEMRSA15:1327001:T:C	citB	NA	NA	-0.00299469	1	0.00702	1
chrEMRSA15:1327013:A:G	citB	NA	NA	0.000975138	1	-0.00153	1
chrEMRSA15:1327016:A:T	citB	NA	NA	-0.00647016	1	0.0404	1
chrEMRSA15:1327043:C:T	citB	0	1	-0.000355838	1	-0.000111	1
chrEMRSA15:1327046:A:G	citB	NA	NA	0.00160446	1	-0.00991	1
chrEMRSA15:1327070:T:C	citB	NA	NA	0.000449288	1	-0.000391	1
chrEMRSA15:1327076:G:A	citB	NA	NA	0.0148164	1	-0.0715	1
chrEMRSA15:1327094:C:T	citB	NA	NA	0.00168383	1	-0.00765	1
chrEMRSA15:1327097:A:G	citB	NA	NA	0.00168383	1	-0.00765	1
chrEMRSA15:1327104:G:T	citB	NA	NA	0.000581956	1	-0.0162	1
chrEMRSA15:1327109:A:T	citB	NA	NA	-0.0186945	1	0.411	1
chrEMRSA15:1327147:A:G	citB	0	1	0.00017898	1	-0.00535	1
chrEMRSA15:1327154:G:A	citB	NA	NA	-0.00180002	1	-0.00199	1
chrEMRSA15:1327163:T:C	citB	0	1	0.000768046	1	-0.000578	1
chrEMRSA15:1327178:T:G	citB	0	1	0.000294735	1	-0.0192	1
chrEMRSA15:1327184:C:T	citB	NA	NA	0.000581956	1	-0.0162	1
chrEMRSA15:1327190:G:A	citB	0	1	0.00042557	1	-0.0024	1
chrEMRSA15:1327191:G:A	citB	NA	NA	-0.00262125	1	-0.0529	1
chrEMRSA15:1327239:G:T	citB	0	1	0.000316954	1	-0.025	1
chrEMRSA15:1327244:A:G	citB	NA	NA	0.000697849	1	-0.00295	1
chrEMRSA15:1327298:A:G	citB	0	1	0.000983086	1	-0.000141	1
chrEMRSA15:1327313:C:T	citB	NA	NA	0.0155794	1	-0.204	1
chrEMRSA15:1327320:G:T	citB	NA	NA	-8.53351e-05	1	-0.000199	1
chrEMRSA15:1327334:T:C	citB	NA	NA	0.000581956	1	-0.0162	1
chrEMRSA15:1327336:A:C	citB	NA	NA	0.00102992	1	-0.00555	1
chrEMRSA15:1327346:T:A	citB	NA	NA	-0.0186945	1	0.411	1
chrEMRSA15:1327358:T:C	citB	NA	NA	0.00193826	1	-0.00125	1
chrEMRSA15:1327362:G:A	citB	NA	1	-0.00516001	1	0.232	1
chrEMRSA15:1327365:G:A	citB	0	1	1.29196e-05	1	-0.000179	1
chrEMRSA15:1327370:A:G	citB	0	1	-0.00218362	1	-1.41e-05	1
chrEMRSA15:1327373:A:G	citB	NA	NA	0.00246106	1	-0.00377	1
chrEMRSA15:1327406:A:T	citB	NA	NA	0.00127425	1	-0.00241	1
chrEMRSA15:1327436:C:T	citB	NA	NA	0.015571	1	-0.0683	1
chrEMRSA15:1327442:T:C	citB	NA	NA	0.000581956	1	-0.0162	1
chrEMRSA15:1327448:G:A	citB	0	1	0.000287251	1	-0.00185	1
chrEMRSA15:1327482:G:A	citB	0	1	0.00026967	1	-0.00194	1
chrEMRSA15:1327483:A:G	citB	0	1	0.000425266	1	-0.0105	1
chrEMRSA15:1327490:C:G	citB	NA	NA	0.00639749	1	-0.437	1
chrEMRSA15:1327494:A:G	citB	0	1	0.00232569	1	-0.00337	1
chrEMRSA15:1327517:T:C	citB	0	1	0.000213419	1	-0.0012	1
chrEMRSA15:1327526:A:C	citB	NA	NA	0.00499096	1	-0.339	1
chrEMRSA15:1327526:A:G	citB	0	1	0.000690316	1	-0.000121	1
chrEMRSA15:1327529:A:T	citB	NA	NA	0.00206101	1	-0.0111	1
chrEMRSA15:1327529:A:C	citB	NA	NA	0.000673147	1	-0.00602	1
chrEMRSA15:1327532:A:T	citB	NA	1	0.00174224	1	-0.0103	1
chrEMRSA15:1327535:A:G	citB	0	1	-0.000239815	1	-0.001	1
chrEMRSA15:1327547:C:T	citB	NA	NA	0.0171908	1	-0.329	1
chrEMRSA15:1327559:A:G	citB	NA	1	-0.00301023	1	0.0369	1
chrEMRSA15:1327561:A:G	citB	NA	NA	-0.0132295	1	-0.127	1
chrEMRSA15:1327565:T:A	citB	0	5.22024e-12	0.0104294	1	-0.00455	1
chrEMRSA15:1327567:G:A	citB	NA	NA	-0.00012917	1	-0.00328	1
chrEMRSA15:1327571:A:G	citB	NA	NA	0.00168383	1	-0.00765	1
chrEMRSA15:1327576:C:T	citB	0	1	0.000430234	1	-0.0405	1
chrEMRSA15:1327577:T:C	citB	NA	NA	-0.0186945	1	0.411	1
chrEMRSA15:1327589:T:A	citB	NA	NA	-0.0175572	1	0.587	1
chrEMRSA15:1327598:C:T	citB	0	1	0.00379302	1	-0.0137	1
chrEMRSA15:1327604:G:A	citB	NA	NA	0.0171908	1	-0.329	1
chrEMRSA15:1327631:C:T	citB	NA	NA	-0.00650361	1	0.057	1
chrEMRSA15:1327643:T:A	citB	0	1	0.000588988	1	-0.0013	1
chrEMRSA15:1327645:C:T	citB	0	1	0.000204298	1	-0.000596	1
chrEMRSA15:1327653:C:T	citB	0	1	0.000743827	1	-0.0147	1
chrEMRSA15:1327669:C:T	citB	NA	NA	0.0023439	1	-0.00544	1
chrEMRSA15:1327682:G:A	citB	NA	NA	0.000581956	1	-0.0162	1
chrEMRSA15:1327683:G:T	citB	NA	NA	4.89029e-05	1	-1.22e-05	1
chrEMRSA15:1327685:C:T	citB	0	1	0.00208882	1	-0.0749	1
chrEMRSA15:1327686:C:T	citB	0	1	0.000236986	1	-0.00649	1
chrEMRSA15:1327687:T:C	citB	0	1	0.0100274	1	-0.0752	1
chrEMRSA15:1327701:G:A	citB	0	1	0.000228101	1	-0.00178	1
chrEMRSA15:1327715:C:T	citB	NA	NA	0.000171883	1	-3.98e-05	1
chrEMRSA15:1327736:C:T	citB	0	1	-0.000123055	1	-0.000376	1
chrEMRSA15:1327748:T:A	citB	0	1	0.00379302	1	-0.0137	1
chrEMRSA15:1327753:C:T	citB	0	1	0.000322668	1	-0.0164	1
chrEMRSA15:1327754:C:G	citB	0	1	-0.000684601	1	-0.000216	1
chrEMRSA15:1327769:A:G	citB	0	1	0.0079135	1	-0.808	1
chrEMRSA15:1327772:A:T	citB	NA	NA	0.00102992	1	-0.00555	1
chrEMRSA15:1327775:G:A	citB	NA	NA	-0.00641834	1	0.0797	1
chrEMRSA15:1327797:G:T	citB	0	1	-4.6858e-05	1	-0.000462	1
chrEMRSA15:1327803:A:T	citB	NA	1.23555e-39	-0.123717	0.00883557	0.038	1
chrEMRSA15:1327810:A:G	citB	NA	NA	-0.000263355	1	-0.00461	1
chrEMRSA15:1327813:T:G	citB	0	1	0.000283861	1	-0.0357	1
chrEMRSA15:1327822:A:G	citB	NA	NA	-7.97826e-05	1	-2.35e-06	1
chrEMRSA15:1327823:G:A	citB	NA	NA	-0.0203731	1	0.0161	1
chrEMRSA15:1327826:T:C	citB	0	1	0.000250831	1	-0.0121	1
chrEMRSA15:1327846:A:G	citB	0	1	0.00165143	1	-0.00204	1
chrEMRSA15:1327850:C:T	citB	NA	NA	0.00131702	1	-0.00948	1
chrEMRSA15:1327853:T:C	citB	NA	NA	0.00639749	1	-0.437	1
chrEMRSA15:1327858:A:G	citB	0	1	0.00202824	1	-0.00272	1
chrEMRSA15:1327878:T:C	citB	0	1	0.000243951	1	-0.00472	1
chrEMRSA15:1327881:C:T	citB	0	1	0.000209268	1	-0.00279	1
chrEMRSA15:1327896:G:A	citB	0	1	0.000207294	1	-0.00071	1
chrEMRSA15:1327907:C:T	citB	NA	NA	0.00639749	1	-0.437	1
chrEMRSA15:1327908:G:A	citB	0	1	0.000229312	1	-0.00213	1
chrEMRSA15:1327917:G:A	citB	NA	NA	-0.00641834	1	0.0797	1
chrEMRSA15:1327925:A:G	citB	NA	NA	-0.00615142	1	0.0339	1
chrEMRSA15:1327925:A:T	citB	NA	NA	0.00639749	1	-0.437	1
chrEMRSA15:1327951:A:G	citB	0	1	-7.50944e-05	1	-0.000161	1
chrEMRSA15:1327955:C:T	citB	NA	1	0.0012958	1	-0.00344	1
chrEMRSA15:1327958:A:T	citB	NA	NA	-0.00641834	1	0.0797	1
chrEMRSA15:1327970:C:T	citB	NA	1	0.000799059	1	-0.0218	1
chrEMRSA15:1328012:T:C	citB	0	1	0.000258204	1	-0.00776	1
chrEMRSA15:1328021:T:C	citB	0	1	0.000281323	1	-0.00251	1
chrEMRSA15:1328027:T:C	citB	NA	NA	-0.000263355	1	-0.00461	1
chrEMRSA15:1328045:T:C	citB	0	1	0.000180482	1	-0.00125	1
chrEMRSA15:1328051:A:G	citB	NA	NA	-0.00615142	1	0.0339	1
chrEMRSA15:1328054:C:A	citB	NA	1	-0.00341718	1	0.165	1
chrEMRSA15:1328056:T:C	citB	0	1	0.000274444	1	-0.000157	1
chrEMRSA15:1328069:T:C	citB	NA	NA	-0.00615142	1	0.0339	1
chrEMRSA15:1328078:G:A	citB	0	1	0.000367209	1	-0.0315	1
chrEMRSA15:1328091:C:A	citB	0	1	0.000562693	1	-1.74e-05	1
chrEMRSA15:1328093:A:G	citB	0	1	-0.0111866	1	-0.00297	1
chrEMRSA15:1328105:A:G	citB	NA	NA	0.00102992	1	-0.00555	1
chrEMRSA15:1328128:A:G	citB	0	1	0.000187126	1	-0.00132	1
chrEMRSA15:1328156:A:C	citB	NA	NA	0.00155943	1	-0.00376	1
chrEMRSA15:1328159:A:T	citB	0	1	0.0012837	1	-0.225	1
chrEMRSA15:1328180:G:A	citB	0	1	0.000372487	1	-0.000345	1
chrEMRSA15:1328181:C:T	citB	57.9	1	-0.00962011	1	0.286	1
chrEMRSA15:1328207:C:T	citB	0	1	-0.0180909	1	-0.949	1
chrEMRSA15:1328234:T:A	citB	0	1	-0.0376981	1	-0.954	1
chrEMRSA15:1328252:T:C	citB	NA	NA	0.000581956	1	-0.0162	1
chrEMRSA15:1328277:A:G	citB	0	1	0.000586913	1	-0.0158	1
chrEMRSA15:1328306:A:C	citB	0	1	0.00050807	1	-0.000954	1
chrEMRSA15:1328317:G:C	citB	0	1	0.00211181	1	-8.29e-05	1
chrEMRSA15:1328318:C:T	citB	0	1	-0.0364666	1	-0.988	1
chrEMRSA15:1328327:T:G	citB	NA	NA	0.00102992	1	-0.00555	1
chrEMRSA15:1328340:T:C	citB	NA	NA	-0.000412893	1	-7.53e-06	1
chrEMRSA15:1328348:A:G	citB	NA	NA	0.00102992	1	-0.00555	1
chrEMRSA15:1328349:A:T	citB	0	1	0.000218997	1	-0.000491	1
chrEMRSA15:1328360:A:G	citB	0	1	0.00119477	1	-0.0648	1
chrEMRSA15:1328382:A:T	citB	0	1	1.60467e-05	1	-0.00298	1
chrEMRSA15:1328384:G:A	citB	NA	NA	0.000607617	1	-7.19e-06	1
chrEMRSA15:1328385:A:G	citB	0	1	0.000384534	1	-0.0457	1
chrEMRSA15:1328396:A:G	citB	NA	NA	0.00639749	1	-0.437	1
chrEMRSA15:1328408:T:A	citB	NA	NA	0.000581956	1	-0.0162	1
chrEMRSA15:1328412:G:A	citB	0	1	0.00256412	1	-0.00112	1
chrEMRSA15:1328422:C:T	citB	0	1	0.000207036	1	-0.00814	1
chrEMRSA15:1328423:C:T	citB	0	1	-0.0364666	1	-0.988	1
chrEMRSA15:1328471:T:G	citB	NA	NA	0.00165574	1	-0.00635	1
chrEMRSA15:1328472:A:G	citB	0	1	0.00452212	1	-0.000214	1
chrEMRSA15:1328495:A:G	citB	NA	1	-0.0139632	1	0.0573	1
chrEMRSA15:1328549:T:C	citB	NA	NA	-0.00262125	1	-0.0529	1
chrEMRSA15:1328555:A:G	citB	0	1	0.000344858	1	-0.0915	1
chrEMRSA15:1328568:A:G	citB	0	1	0.000313356	1	-0.00105	1
chrEMRSA15:1328575:G:A	citB	0	1	0.000980719	1	-0.0507	1
chrEMRSA15:1328575:G:T	citB	NA	NA	4.29266e-06	1	-9.81e-06	1
chrEMRSA15:1328590:C:T	citB	0	1	0.00165781	1	-0.0243	1
chrEMRSA15:1328614:A:T	citB	0	1	0.000982796	1	-0.00319	1
chrEMRSA15:1328640:G:A	citB	0	1	0.000345358	1	-0.00232	1
chrEMRSA15:1328645:A:G	citB	NA	NA	-8.53351e-05	1	-0.000199	1
chrEMRSA15:1328648:A:T	citB	NA	NA	-0.00262125	1	-0.0529	1
chrEMRSA15:1328652:G:C	citB	0	1	0.000348297	1	-0.000962	1
chrEMRSA15:1328662:A:G	citB	NA	1	0.0012958	1	-0.00344	1
chrEMRSA15:1328662:A:C	citB	NA	NA	0.000581956	1	-0.0162	1
chrEMRSA15:1328668:C:T	citB	0	1	0.000238884	1	-0.000527	1
chrEMRSA15:1328681:T:A	citB	0	1	-0.0364666	1	-0.988	1
chrEMRSA15:1328685:G:A	citB	NA	NA	-0.000217719	1	-0.0208	1
chrEMRSA15:1328687:T:C	citB	NA	NA	0.00102992	1	-0.00555	1
chrEMRSA15:1328699:A:C	citB	0	1	0.000828048	1	-0.00851	1
chrEMRSA15:1328703:G:C	citB	0	1	0.00268759	1	-0.00247	1
chrEMRSA15:1328705:C:T	citB	0	1	0.000984079	1	-0.0454	1
chrEMRSA15:1328716:G:A	citB	0	1	0.000286558	1	-0.00015	1
chrEMRSA15:1328736:A:G	citB	0	1	0.000421593	1	-0.0178	1
chrEMRSA15:1328750:T:C	citB	NA	NA	-0.017138	1	0.0598	1
chrEMRSA15:1328755:G:A	citB	0	1	0.0002222	1	-0.00187	1
chrEMRSA15:1328756:T:C	citB	0	1	0.00115931	1	-0.00372	1
chrEMRSA15:1328759:T:A	citB	0	1	-0.027206	1	-0.978	1
chrEMRSA15:1328796:t:tA	citB	0.1808	2.20649e-06	0.0631114	1	-0.00931	1
chrEMRSA15:1328796:t:tAA	citB	NA	NA	0	1	NA	NA
chrEMRSA15:1328796:t:tAAA	citB	NA	NA	0	1	NA	NA
chrEMRSA15:1328805:A:G		NA	NA	-0.0171831	1	0.0786	1
chrEMRSA15:1328805:A:T		NA	NA	0	1	NA	NA
chrEMRSA15:1328807:A:G		NA	NA	0.00639749	1	-0.437	1
chrEMRSA15:1328811:C:G		NA	NA	-0.000230067	1	-0.00334	1
chrEMRSA15:1328812:A:G		NA	NA	0.015571	1	-0.0683	1
chrEMRSA15:1328812:ag:a		NA	NA	0.000697849	1	-0.00295	1
chrEMRSA15:1328814:C:T		0.2114	3.74613e-08	0.0931697	0.000384481	-0.0777	1
chrEMRSA15:1328814:C:G		NA	NA	0	1	NA	NA
chrEMRSA15:1328814:C:A		NA	NA	0	1	NA	NA
chrEMRSA15:1328817:A:G		0	1	-0.00165914	1	-4.98e-05	1
chrEMRSA15:1328818:A:T		0.3481	2.43223e-06	0.0519739	8.05251e-06	-0.0274	1
chrEMRSA15:1328818:A:G		NA	NA	0	1	NA	NA
chrEMRSA15:1328822:T:A		NA	NA	0.00168383	1	-0.00765	1
chrEMRSA15:1328822:T:C		0	1	-0.0155697	1	-0.977	1
chrEMRSA15:1328823:A:T		0.3365	4.71073e-07	0.0481416	7.91316e-05	-0.0273	1
chrEMRSA15:1328823:A:C		NA	NA	0	1	NA	NA
chrEMRSA15:1328827:G:A		0	1	0.000586747	1	-9.82e-06	1
chrEMRSA15:1328838:C:T		NA	NA	0.0153676	1	-0.0198	1
chrEMRSA15:1328838:C:A		NA	NA	0	1	NA	NA
chrEMRSA15:1328838:C:G		NA	NA	0	1	NA	NA
chrEMRSA15:1328839:A:G		0	1	6.75958e-05	1	-0.0138	1
chrEMRSA15:1328848:G:A		0	1.64573e-09	0.0176418	1	-0.0199	1
chrEMRSA15:1328848:G:C		NA	NA	0	1	NA	NA
chrEMRSA15:1328851:C:T		NA	NA	-0.000125436	1	-0.0201	1
chrEMRSA15:1328851:C:A		NA	NA	0	1	NA	NA
chrEMRSA15:1328852:T:C		0	1	0.000209268	1	-0.00279	1
chrEMRSA15:1328853:c:cT		0.1129	4.07912e-20	0.0216734	1	-0.0671	1
chrEMRSA15:1328854:A:G		NA	NA	-0.000263355	1	-0.00461	1
chrEMRSA15:1328861:C:G		0.2868	7.86285e-10	-0.00213954	1	-0.00646	1
chrEMRSA15:1328861:C:T		NA	NA	0	1	NA	NA
chrEMRSA15:1328862:T:C		0.2558	9.59282e-12	0.00488464	1	-0.0289	1
chrEMRSA15:1328862:T:A		NA	NA	0	1	NA	NA
chrEMRSA15:1328867:T:C		NA	NA	-0.000217719	1	-0.0208	1
chrEMRSA15:1328880:A:T		0.3471	6.09971e-06	-0.0110877	1	0.0148	1
chrEMRSA15:1328891:G:T		0	1	0.0048355	1	-0.00678	1
chrEMRSA15:1328891:G:C		NA	NA	0	1	NA	NA
chrEMRSA15:1328892:T:G		0	1	0.000153666	1	-0.00682	1
chrEMRSA15:1328894:ca:c		NA	1	-0.0128075	1	0.871	1
chrEMRSA15:1328900:C:G		NA	1	-0.00428765	1	0.0414	1
chrEMRSA15:1328928:C:T		0	1	0.00026462	1	-0.00435	1
chrEMRSA15:1328931:T:A		0	1	0.000335769	1	-0.00854	1
chrEMRSA15:1328932:g:gA		0	1	0.00019919	1	-0.00324	1
chrEMRSA15:1328956:G:A	putative insertion element protein	0	1	0.000323441	1	-0.0421	1
chrEMRSA15:1328959:A:T	putative insertion element protein	0.6834	1	0.00115043	1	-0.00543	1
chrEMRSA15:1328968:C:T	putative insertion element protein	0.3552	1	0.00253959	1	-0.00595	1
chrEMRSA15:1328985:A:G	putative insertion element protein	NA	NA	0.000697849	1	-0.00295	1
chrEMRSA15:1328993:A:G	putative insertion element protein	0	1	0.000316109	1	-7.69e-06	1
chrEMRSA15:1329003:A:T	putative insertion element protein	0	1	-0.000711476	1	0.00206	1
chrEMRSA15:1329009:G:A	putative insertion element protein	NA	NA	-0.0175572	1	0.587	1
chrEMRSA15:1329023:A:G	putative insertion element protein	0	1	0.000177582	1	-0.00252	1
chrEMRSA15:1329030:C:T	putative insertion element protein	NA	NA	-0.0175572	1	0.587	1
chrEMRSA15:1329030:C:G	putative insertion element protein	NA	NA	0	1	NA	NA
chrEMRSA15:1329033:G:A	putative insertion element protein	NA	NA	-0.0175572	1	0.587	1
chrEMRSA15:1329040:C:A	putative insertion element protein	0	1	0.00407379	1	-0.0735	1
chrEMRSA15:1329045:C:G	putative insertion element protein	0	1	6.61686e-05	1	-1.9e-05	1
chrEMRSA15:1329046:T:C	putative insertion element protein	NA	NA	-0.0175572	1	0.587	1
chrEMRSA15:1329054:T:C	putative insertion element protein	0	1	-0.000126178	1	-8.93e-05	1
chrEMRSA15:1329059:T:G	putative insertion element protein	0	1	0.00107165	1	-0.000103	1
chrEMRSA15:1329076:G:A	putative insertion element protein	0	1	0.000289238	1	-0.016	1
chrEMRSA15:1329091:C:T	putative insertion element protein	0	1	0.000539256	1	-0.131	1
chrEMRSA15:1329100:A:T	putative insertion element protein	0	1	0.000246251	1	-1.89e-07	1
chrEMRSA15:1329119:G:C	putative insertion element protein	NA	NA	-0.000241615	1	-2.26e-06	1
chrEMRSA15:1329127:A:G	putative insertion element protein	NA	NA	-0.0175572	1	0.587	1
chrEMRSA15:1329133:C:A	putative insertion element protein	NA	NA	-0.0175572	1	0.587	1
chrEMRSA15:1329142:A:T	putative insertion element protein	NA	NA	-0.0175572	1	0.587	1
chrEMRSA15:1329148:T:G	putative insertion element protein	NA	NA	-0.000412893	1	-7.53e-06	1
chrEMRSA15:1329155:G:A	putative insertion element protein	0.6781	1	-0.00345298	1	0.00704	1
chrEMRSA15:1329172:A:G	putative insertion element protein	NA	NA	-0.000631201	1	-0.000133	1
chrEMRSA15:1329180:A:C	putative insertion element protein	0	1	0.000145339	1	-1.67e-05	1
chrEMRSA15:1329216:A:C	putative insertion element protein	2.983	1	-0.0201596	1	0.0415	1
chrEMRSA15:1329216:A:G	putative insertion element protein	NA	NA	0	1	NA	NA
chrEMRSA15:1329222:T:C	putative insertion element protein	0.4785	1	-0.125115	2.61226e-10	-0.00306	1
chrEMRSA15:1329222:T:A	putative insertion element protein	NA	NA	0	1	NA	NA
chrEMRSA15:1329223:C:A	putative insertion element protein	0.4264	1	-0.131209	6.86394e-12	0.00903	1
chrEMRSA15:1329223:C:G	putative insertion element protein	NA	NA	0	1	NA	NA
chrEMRSA15:1329223:C:T	putative insertion element protein	NA	NA	0	1	NA	NA
chrEMRSA15:1329228:C:A	putative insertion element protein	1.409	1	-0.0072705	1	0.0165	1
chrEMRSA15:1329228:C:G	putative insertion element protein	NA	NA	0	1	NA	NA
chrEMRSA15:1329231:T:C	putative insertion element protein	1.413	1	-0.407928	5.24876e-56	0.0242	1
chrEMRSA15:1329231:T:A	putative insertion element protein	NA	NA	0	1	NA	NA
chrEMRSA15:1329240:T:A	putative insertion element protein	NA	NA	-0.0175572	1	0.587	1
chrEMRSA15:1329246:T:C	putative insertion element protein	0	1	0.000336644	1	-0.00598	1
chrEMRSA15:1329249:T:C	putative insertion element protein	NA	NA	-0.0175572	1	0.587	1
chrEMRSA15:1329280:T:G	putative insertion element protein	NA	NA	-0.000241615	1	-2.26e-06	1
chrEMRSA15:1329286:G:A	putative insertion element protein	NA	NA	-0.0175572	1	0.587	1
chrEMRSA15:1329293:A:G	putative insertion element protein	0	1	0.00266119	1	-0.282	1
chrEMRSA15:1329296:A:T	putative insertion element protein	NA	NA	-0.0175572	1	0.587	1
chrEMRSA15:1329305:A:G	putative insertion element protein	0	1	0.0018692	1	-0.0412	1
chrEMRSA15:1329312:T:C	putative insertion element protein	NA	NA	0.000345152	1	-1.34e-06	1
chrEMRSA15:1329315:G:T	putative insertion element protein	1.603	1	-0.0104014	1	0.0088	1
chrEMRSA15:1329319:A:T	putative insertion element protein	NA	NA	-0.0175572	1	0.587	1
chrEMRSA15:1329322:G:A	putative insertion element protein	NA	NA	-0.0175572	1	0.587	1
chrEMRSA15:1329340:G:A	putative insertion element protein	0	1	0.000236374	1	-0.00516	1
chrEMRSA15:1329365:G:A	putative insertion element protein	0	1	0.000313356	1	-0.00105	1
chrEMRSA15:1329367:G:A	putative insertion element protein	NA	NA	-0.0175572	1	0.587	1
chrEMRSA15:1329369:C:A	putative insertion element protein	2.49	1	-0.0152408	1	0.0144	1
chrEMRSA15:1329369:C:T	putative insertion element protein	0	1	0.000642842	1	-0.00473	1
chrEMRSA15:1329390:G:T	putative insertion element protein	NA	NA	-0.0175572	1	0.587	1
chrEMRSA15:1329393:T:G	putative insertion element protein	0	1	0.000175136	1	-0.00274	1
chrEMRSA15:1329415:G:T	putative insertion element protein	0	1	0.000202785	1	-0.000347	1
chrEMRSA15:1329450:T:A	putative insertion element protein	NA	NA	-0.0175572	1	0.587	1
chrEMRSA15:1329458:G:A	putative insertion element protein	0	1	0.000362309	1	-0.00413	1
chrEMRSA15:1329461:T:C	putative insertion element protein	NA	NA	-0.0175572	1	0.587	1
chrEMRSA15:1329462:C:T	putative insertion element protein	1.879	1	-0.0106653	1	0.0121	1
chrEMRSA15:1329465:A:T	putative insertion element protein	2.926	1	-0.0151162	1	0.0205	1
chrEMRSA15:1329477:C:A	putative insertion element protein	1.888	1	-0.0109226	1	0.0168	1
chrEMRSA15:1329477:C:G	putative insertion element protein	NA	NA	0	1	NA	NA
chrEMRSA15:1329492:G:A	putative insertion element protein	1.727	1	-0.0117955	1	0.0172	1
chrEMRSA15:1329492:G:T	putative insertion element protein	NA	NA	0	1	NA	NA
chrEMRSA15:1329496:G:A	putative insertion element protein	NA	NA	-0.0175572	1	0.587	1
chrEMRSA15:1329506:G:A	putative insertion element protein	0	1	0.000452602	1	-0.0165	1
chrEMRSA15:1329507:G:A	putative insertion element protein	0.9467	1	-0.000970067	1	-0.0123	1
chrEMRSA15:1329520:C:T	putative insertion element protein	NA	NA	0.000697849	1	-0.00295	1
chrEMRSA15:1329524:A:G	putative insertion element protein	0	1	0.000806679	1	-0.000113	1
chrEMRSA15:1329538:C:T	putative insertion element protein	NA	NA	0.000697849	1	-0.00295	1
chrEMRSA15:1329546:A:G	putative insertion element protein	NA	NA	-0.00212897	1	0.00327	1
chrEMRSA15:1329552:G:A	putative insertion element protein	1.381	1	-0.00410925	1	-0.00575	1
chrEMRSA15:1329557:C:A	putative insertion element protein	0	1	0.000496176	1	-0.0138	1
chrEMRSA15:1329592:T:C	putative insertion element protein	NA	NA	-0.0175572	1	0.587	1
chrEMRSA15:1329597:A:G	putative insertion element protein	0.8775	1	-0.00251932	1	-0.0125	1
chrEMRSA15:1329602:A:G	putative insertion element protein	0	1	0.00055238	1	-0.00716	1
chrEMRSA15:1329610:G:A	putative insertion element protein	0	1	0.000220847	1	-0.00479	1
chrEMRSA15:1329614:T:A	putative insertion element protein	0	1	0.000311468	1	-0.011	1
chrEMRSA15:1329614:ta:t	putative insertion element protein	0	1	0.00452597	1	-0.192	1
chrEMRSA15:1329633:G:A	putative insertion element protein	NA	NA	-0.0175572	1	0.587	1
chrEMRSA15:1329639:A:G	putative insertion element protein	0	1	0.000337573	1	-0.00108	1
chrEMRSA15:1329640:G:C	putative insertion element protein	0	1	0.0022345	1	-0.0383	1
chrEMRSA15:1329642:A:G	putative insertion element protein	0.9284	1	-0.00249475	1	-0.0102	1
chrEMRSA15:1329661:A:G	putative insertion element protein	0	1	0.000313064	1	-0.00617	1
chrEMRSA15:1329666:A:G	putative insertion element protein	0	1	0.00464467	1	-0.408	1
chrEMRSA15:1329668:G:A	putative insertion element protein	0	1	0.00464467	1	-0.408	1
chrEMRSA15:1329675:A:G	putative insertion element protein	0	1	0.00155378	1	-0.00953	1
chrEMRSA15:1329677:A:G	putative insertion element protein	0	1	0.000619439	1	-0.000869	1
chrEMRSA15:1329679:C:T	putative insertion element protein	0	1	0.000420735	1	-0.0302	1
chrEMRSA15:1329683:C:T	putative insertion element protein	0	1	0.000835358	1	-0.0129	1
chrEMRSA15:1329689:G:A	putative insertion element protein	0	1	0.000759389	1	-0.0928	1
chrEMRSA15:1329695:G:A		1.581	1	-0.00456515	1	0.000586	1
chrEMRSA15:1329698:T:C		0	1	0.000269307	1	-0.00247	1
chrEMRSA15:1329702:T:C		0	1	0.000253331	1	-0.00654	1
chrEMRSA15:1329703:A:G		0	1	0.000185517	1	-0.00266	1
chrEMRSA15:1329715:G:A		NA	NA	-0.0175572	1	0.587	1
chrEMRSA15:1329718:T:A	putative transposase	NA	NA	-0.0175572	1	0.587	1
chrEMRSA15:1329724:G:A	putative transposase	0	1	-0.000245595	1	-0.00159	1
chrEMRSA15:1329733:G:A	putative transposase	NA	NA	0.000155943	1	-1.39e-06	1
chrEMRSA15:1329734:C:A	putative transposase	NA	NA	0.000697849	1	-0.00295	1
chrEMRSA15:1329767:t:tTA	putative transposase	0	1	0.000302729	1	-0.0189	1
chrEMRSA15:1329768:T:C	putative transposase	NA	NA	-0.0175572	1	0.587	1
chrEMRSA15:1329774:C:T	putative transposase	0.8216	1	-0.00212154	1	0.000623	1
chrEMRSA15:1329774:C:G	putative transposase	NA	NA	0	1	NA	NA
chrEMRSA15:1329775:C:A	putative transposase	0	1	0.000955529	1	-0.000103	1
chrEMRSA15:1329784:T:A	putative transposase	NA	NA	-0.0175572	1	0.587	1
chrEMRSA15:1329795:A:C	putative transposase	0	1	4.0871e-05	1	-6.55e-05	1
chrEMRSA15:1329797:T:C	putative transposase	0	1	0.000329444	1	-0.00808	1
chrEMRSA15:1329811:G:A	putative transposase	NA	NA	-0.0175572	1	0.587	1
chrEMRSA15:1329831:C:T	putative transposase	NA	NA	-0.0175572	1	0.587	1
chrEMRSA15:1329835:A:T	putative transposase	NA	NA	0.000302114	1	-1.32e-06	1
chrEMRSA15:1329842:T:C	putative transposase	0	1	0.000292836	1	-0.0242	1
chrEMRSA15:1329842:T:A	putative transposase	0	1	0.0136656	1	-0.983	1
chrEMRSA15:1329863:C:T	putative transposase	0	1	0.00576201	1	-0.396	1
chrEMRSA15:1329864:A:G	putative transposase	0	1	0.00299752	1	-0.167	1
chrEMRSA15:1329865:T:A	putative transposase	0	1	0.000684538	1	-0.0148	1
chrEMRSA15:1329872:C:T	putative transposase	NA	NA	-0.0175572	1	0.587	1
chrEMRSA15:1329881:A:C	putative transposase	1.127	1	0.000634723	1	-0.0108	1
chrEMRSA15:1329905:C:A	putative transposase	NA	NA	-0.0175572	1	0.587	1
chrEMRSA15:1329921:T:C	putative transposase	0.625	1	0.00124569	1	-0.00103	1
chrEMRSA15:1329936:C:T	putative transposase	NA	NA	-0.000412893	1	-7.53e-06	1
chrEMRSA15:1329947:A:G	putative transposase	0	1	0.00464467	1	-0.408	1
chrEMRSA15:1329949:C:T	putative transposase	0	1	0.000390609	1	-0.00308	1
chrEMRSA15:1329949:C:A	putative transposase	0	1	0.000588794	1	-0.000379	1
chrEMRSA15:1329950:G:A	putative transposase	1.143	1	-0.00303117	1	0.0047	1
chrEMRSA15:1329950:G:T	putative transposase	0	1	0.00464467	1	-0.408	1
chrEMRSA15:1329951:G:A	putative transposase	0	1	0.00495668	1	-0.0398	1
chrEMRSA15:1329957:C:A	putative transposase	0	1	0.000366677	1	-0.0238	1
chrEMRSA15:1329965:G:T	putative transposase	0	1	1.29196e-05	1	-0.000179	1
chrEMRSA15:1329970:A:C	putative transposase	0	1	0.00464467	1	-0.408	1
chrEMRSA15:1329980:A:C	putative transposase	0	1	0.00206126	1	-0.00859	1
chrEMRSA15:1329989:G:A	putative transposase	NA	NA	0.000697849	1	-0.00295	1
chrEMRSA15:1329990:c:cCACAAATCACAT	putative transposase	0	1	0.00101502	1	-0.211	1
chrEMRSA15:1330005:G:A	putative transposase	0	1	0.000362309	1	-0.00413	1
chrEMRSA15:1330007:A:G	putative transposase	0	1	0.00156446	1	-0.0235	1
chrEMRSA15:1330030:A:G	putative transposase	0	1	0.000134137	1	-5.37e-07	1
chrEMRSA15:1330039:C:A	putative transposase	0	1	0.000366779	1	-0.0189	1
chrEMRSA15:1330039:C:T	putative transposase	0	1	0.000488499	1	-0.0308	1
chrEMRSA15:1330065:G:A	putative transposase	0	1	0.000343244	1	-0.03	1
chrEMRSA15:1330088:T:A	putative transposase	0.8666	1	-0.00354411	1	0.0169	1
chrEMRSA15:1330096:A:G	putative transposase	0	1	0.000910912	1	-0.000285	1
chrEMRSA15:1330110:G:A	putative transposase	0	1	0.0022345	1	-0.0383	1
chrEMRSA15:1330112:C:A	putative transposase	0	1	0.0136656	1	-0.983	1
chrEMRSA15:1330128:G:A	putative transposase	0	1	0.000588648	1	-0.000124	1
chrEMRSA15:1330129:C:T	putative transposase	0	1	0.00154317	1	-0.00964	1
chrEMRSA15:1330149:G:A	putative transposase	0	1	0.000247263	1	-0.00835	1
chrEMRSA15:1330152:C:A	putative transposase	0	1	1.29204e-05	1	-0.00456	1
chrEMRSA15:1330159:C:T	putative transposase	0	1	0.000163565	1	-1.77e-05	1
chrEMRSA15:1330181:A:G	putative transposase	0	1	0.00201158	1	-0.0232	1
chrEMRSA15:1330223:C:A	putative transposase	11.17	2.34764e-32	-0.0227011	1	-0.0303	1
chrEMRSA15:1330223:C:T	putative transposase	NA	NA	0	1	NA	NA
chrEMRSA15:1330242:A:T	putative transposase	0	1	0.000262037	1	-0.000229	1
chrEMRSA15:1330256:T:C	putative transposase	0	1	0.000246955	1	-0.00131	1
chrEMRSA15:1330262:C:T	putative transposase	1.077	1	-0.00488571	1	0.00845	1
chrEMRSA15:1330264:C:A	putative transposase	NA	NA	-0.000164649	1	-5.94e-06	1
chrEMRSA15:1330295:A:G	putative transposase	NA	NA	-0.000231548	1	-1.36e-05	1
chrEMRSA15:1330299:G:A	putative transposase	0	1	-0.000170107	1	-0.001	1
chrEMRSA15:1330300:G:A	putative transposase	0	1	0.00122342	1	-0.0366	1
chrEMRSA15:1330323:G:A	putative transposase	0	1	0.00299352	1	-0.00373	1
chrEMRSA15:1330343:T:C	putative transposase	1.446	1	-0.00755854	1	0.00737	1
chrEMRSA15:1330349:T:A	putative transposase	1.323	1	-0.0056881	1	0.00603	1
chrEMRSA15:1330350:A:G	putative transposase	0	1	1.2592e-05	1	-0.000137	1
chrEMRSA15:1330361:G:A	putative transposase	0.8466	1	0.00208761	1	-0.0366	1
chrEMRSA15:1330403:C:A	putative transposase	0	1	0.00140806	1	-0.0083	1
chrEMRSA15:1330443:C:T	putative transposase	NA	NA	0.000849975	1	-5.27e-06	1
chrEMRSA15:1330454:C:T	putative transposase	1.471	1	-0.00627821	1	0.0108	1
chrEMRSA15:1330456:A:T	putative transposase	0.9358	1	-0.00233513	1	0.00823	1
chrEMRSA15:1330467:T:C	putative transposase	0.9226	1	0.00086451	1	-0.00624	1
chrEMRSA15:1330525:T:C		0	1	0.000371837	1	-0.00337	1
chrEMRSA15:1330533:A:G		0	1	0.00030788	1	-0.00385	1
chrEMRSA15:1330542:T:C		0	1	0.0022345	1	-0.0383	1
chrEMRSA15:1330564:A:T		0.7383	1	0.00178065	1	-0.0211	1
chrEMRSA15:1330564:A:C		NA	NA	0	1	NA	NA
chrEMRSA15:1330565:T:A		2.25	1	0.00201336	1	-0.0862	1
chrEMRSA15:1330565:T:C		0	1	0.00848198	1	-0.022	1
chrEMRSA15:1330566:T:A		0	1	0.00554393	1	-0.0166	1
chrEMRSA15:1330591:T:C		NA	NA	-0.00262125	1	-0.0529	1
chrEMRSA15:1330592:A:G		NA	NA	-0.000108668	1	-9.28e-06	1
chrEMRSA15:1330592:a:aT		NA	NA	0.000581956	1	-0.0162	1
chrEMRSA15:1330597:A:G		NA	NA	0.000581956	1	-0.0162	1
chrEMRSA15:1330637:A:G		NA	6.09687e-10	-0.029507	1	0.999	1
chrEMRSA15:1330644:ta:t	conserved hypothetical protein	0	1	0.000312693	1	-0.0338	1
chrEMRSA15:1330705:T:C	conserved hypothetical protein	NA	NA	0.000581956	1	-0.0162	1
chrEMRSA15:1330708:C:T	conserved hypothetical protein	NA	NA	0.015571	1	-0.0683	1
chrEMRSA15:1330738:G:A	conserved hypothetical protein	NA	NA	-0.000122539	1	-3.95e-06	1
chrEMRSA15:1330752:T:A	conserved hypothetical protein	0	1	0.000716275	1	-1.8e-05	1
chrEMRSA15:1330769:A:G	conserved hypothetical protein	0	1	0.0002757	1	-0.00816	1
chrEMRSA15:1330771:T:C	conserved hypothetical protein	NA	NA	0.000581956	1	-0.0162	1
chrEMRSA15:1330777:T:C	conserved hypothetical protein	0	1	0.00822315	1	-0.055	1
chrEMRSA15:1330778:G:A	conserved hypothetical protein	0	1	0.00034556	1	-0.0184	1
chrEMRSA15:1330784:ga:g	conserved hypothetical protein	0	1	0.00167932	1	-0.0542	1
chrEMRSA15:1330794:G:A	conserved hypothetical protein	NA	1	-0.00232407	1	0.0271	1
chrEMRSA15:1330804:A:G	conserved hypothetical protein	NA	NA	0.00639749	1	-0.437	1
chrEMRSA15:1330807:C:T	conserved hypothetical protein	0	1	-0.0364666	1	-0.988	1
chrEMRSA15:1330819:C:T	conserved hypothetical protein	NA	NA	0.000687092	1	-0.00225	1
chrEMRSA15:1330824:T:C	conserved hypothetical protein	0	1	0.00029822	1	-0.00895	1
chrEMRSA15:1330834:A:G	conserved hypothetical protein	NA	NA	0.00165574	1	-0.00635	1
chrEMRSA15:1330846:T:C	conserved hypothetical protein	0	1	0.000451011	1	-0.00119	1
chrEMRSA15:1330850:C:T	conserved hypothetical protein	0	1	0.000283861	1	-0.0357	1
chrEMRSA15:1330855:aaaagtt:a	conserved hypothetical protein	0	1	0.000145339	1	-1.67e-05	1
chrEMRSA15:1330885:A:T	conserved hypothetical protein	0	1	-0.000299028	1	-0.000247	1
chrEMRSA15:1330891:G:A	conserved hypothetical protein	NA	NA	-0.00262125	1	-0.0529	1
chrEMRSA15:1330928:G:A	conserved hypothetical protein	NA	NA	-2.60682e-05	1	-5.67e-06	1
chrEMRSA15:1330939:A:G	conserved hypothetical protein	0	1	-9.83584e-05	1	-7.98e-06	1
chrEMRSA15:1330950:C:T	conserved hypothetical protein	0	1	0.000430719	1	-0.0157	1
chrEMRSA15:1330954:T:G	conserved hypothetical protein	NA	NA	0.000565829	1	-8.98e-05	1
chrEMRSA15:1330954:T:A	conserved hypothetical protein	NA	NA	0.000407868	1	-4.7e-06	1
chrEMRSA15:1330961:G:C	conserved hypothetical protein	0	1	-0.000608872	1	-0.000372	1
chrEMRSA15:1330972:C:T	conserved hypothetical protein	NA	NA	0.015571	1	-0.0683	1
chrEMRSA15:1330979:G:A	conserved hypothetical protein	0	1	0.000401527	1	-0.0209	1
chrEMRSA15:1330982:G:T	conserved hypothetical protein	0	1	0.0022298	1	-0.0919	1
chrEMRSA15:1330994:C:A	conserved hypothetical protein	0	1	0.00137772	1	-0.00136	1
chrEMRSA15:1331019:C:T	conserved hypothetical protein	0	1	0.000546956	1	-0.0128	1
chrEMRSA15:1331020:A:T	conserved hypothetical protein	NA	NA	0.0179337	1	-0.372	1
chrEMRSA15:1331022:A:G	conserved hypothetical protein	0	1	0.000832201	1	-0.124	1
chrEMRSA15:1331035:C:T	conserved hypothetical protein	0	1	-0.0176615	1	-0.891	1
chrEMRSA15:1331041:T:C	conserved hypothetical protein	NA	NA	0.015571	1	-0.0683	1
chrEMRSA15:1331051:A:G	conserved hypothetical protein	NA	NA	-0.0168308	1	0.144	1
chrEMRSA15:1331060:A:G	conserved hypothetical protein	0	1	0.000914681	1	-0.00884	1
chrEMRSA15:1331063:G:T	conserved hypothetical protein	0	1	0.000699412	1	-0.0169	1
chrEMRSA15:1331070:A:G	conserved hypothetical protein	NA	1	0.0012958	1	-0.00344	1
chrEMRSA15:1331073:C:T	conserved hypothetical protein	NA	NA	-0.0168308	1	0.144	1
chrEMRSA15:1331081:A:C	conserved hypothetical protein	NA	NA	0.000581956	1	-0.0162	1
chrEMRSA15:1331085:t:tG	conserved hypothetical protein	0	1	0.000382962	1	-5.42e-06	1
chrEMRSA15:1331086:G:A	conserved hypothetical protein	0	1	0.00232569	1	-0.00337	1
chrEMRSA15:1331088:A:G	conserved hypothetical protein	NA	NA	0.000581956	1	-0.0162	1
chrEMRSA15:1331090:G:A	conserved hypothetical protein	NA	NA	0.000581956	1	-0.0162	1
chrEMRSA15:1331091:A:G	conserved hypothetical protein	0	1	-0.0346992	1	-0.925	1
chrEMRSA15:1331091:A:T	conserved hypothetical protein	NA	NA	0	1	NA	NA
chrEMRSA15:1331099:T:C	conserved hypothetical protein	0	1	0.000478688	1	-0.0478	1
chrEMRSA15:1331104:A:G	conserved hypothetical protein	NA	NA	0.00102992	1	-0.00555	1
chrEMRSA15:1331106:A:G	conserved hypothetical protein	0	1	0.000336591	1	-0.000644	1
chrEMRSA15:1331108:G:A		NA	NA	0.015571	1	-0.0683	1
chrEMRSA15:1331114:A:G		0	1	-0.0296963	1	-0.982	1
chrEMRSA15:1331120:G:A		0	1	0.00305049	1	-0.00337	1
chrEMRSA15:1331130:G:T		0	1	0.000429132	1	-0.00013	1
chrEMRSA15:1331135:A:G		0	1	0.000680103	1	-0.0553	1
chrEMRSA15:1331140:C:T		0.3465	8.16544e-09	-0.00286395	1	0.00789	1
chrEMRSA15:1331140:C:A		NA	NA	0	1	NA	NA
chrEMRSA15:1331142:A:T		0.3259	4.32188e-10	-0.00160345	1	0.0149	1
chrEMRSA15:1331152:G:A		1.158	1	-0.00728717	1	0.0327	1
chrEMRSA15:1331153:T:A		0.8761	1	-0.00434542	1	0.0179	1
chrEMRSA15:1331154:T:A		0.7824	1	-0.0033132	1	0.0199	1
chrEMRSA15:1331154:T:G		0	1	0.00207434	1	-0.0192	1
chrEMRSA15:1331159:A:G		0	1	0.000461887	1	-0.00653	1
chrEMRSA15:1331161:T:C		0.3377	1	0.00109658	1	-0.00657	1
chrEMRSA15:1331161:T:A		0	1	-4.27768e-05	1	-0.000728	1
chrEMRSA15:1331167:C:T		0	1	-7.52911e-06	1	-0.000328	1
chrEMRSA15:1331172:G:A		0.3349	1.93814e-12	-0.000780329	1	0.0103	1
chrEMRSA15:1331172:G:C		NA	NA	0	1	NA	NA
chrEMRSA15:1331179:C:T		0.3656	1	-7.18901e-05	1	0.00802	1
chrEMRSA15:1331179:C:G		NA	NA	0	1	NA	NA
chrEMRSA15:1331180:G:A		0.2928	6.37525e-13	0.0052793	1	0.0109	1
chrEMRSA15:1331180:G:C		NA	NA	0	1	NA	NA
chrEMRSA15:1331181:C:T		0.3294	5.19822e-15	0.00272779	1	-0.00342	1
chrEMRSA15:1331181:C:G		NA	NA	0	1	NA	NA
chrEMRSA15:1331181:C:A		NA	NA	0	1	NA	NA
chrEMRSA15:1331187:G:C		0	1	0.000435245	1	-0.00202	1
chrEMRSA15:1331197:A:G		0	1	0.000254571	1	-0.000361	1
chrEMRSA15:1331198:A:G		NA	NA	0.000581956	1	-0.0162	1
chrEMRSA15:1331199:G:A		0	1	0.000177582	1	-0.00252	1
chrEMRSA15:1331200:C:T		0	1	0.00337841	1	-0.0193	1
chrEMRSA15:1331200:C:A		0	1	0.00213501	1	-0.133	1
chrEMRSA15:1331202:a:aAT		0.4397	1	0.0230105	1	-0.000399	1
chrEMRSA15:1331202:a:aATAT		0	1	0.00400109	1	-0.000148	1
chrEMRSA15:1331211:C:A		NA	NA	0.015571	1	-0.0683	1
chrEMRSA15:1331221:ctt:c		0	1	0.000384534	1	-0.0457	1
chrEMRSA15:1331227:C:T		8.648	1	-0.000548863	1	0.0413	1
chrEMRSA15:1331236:T:A		NA	NA	0.0155838	1	-0.0479	1
chrEMRSA15:1331236:T:G		NA	NA	0	1	NA	NA
chrEMRSA15:1331245:A:C		0.004067	1.32763e-06	-0.00780342	1	-0.107	1
chrEMRSA15:1331245:A:T		0.07937	1	0.00726546	1	-0.0222	1
chrEMRSA15:1331257:G:A		0.0609	1	-0.0306727	1	-0.0714	1
chrEMRSA15:1331257:G:C		NA	NA	0	1	NA	NA
chrEMRSA15:1331257:G:T		NA	NA	0	1	NA	NA
chrEMRSA15:1331264:C:G		NA	1	-0.00540521	1	0.00321	1
chrEMRSA15:1331264:C:T		NA	NA	0	1	NA	NA
chrEMRSA15:1331265:C:T		NA	1	-0.00290851	1	0.00427	1
chrEMRSA15:1331266:G:A		0	1	-0.000203379	1	-1.37e-05	1
chrEMRSA15:1331275:T:G		0	1	-0.0177195	1	-0.916	1
chrEMRSA15:1331277:C:T		0	1	-1.66396e-05	1	-6.3e-05	1
chrEMRSA15:1331282:C:G		NA	NA	-0.000217719	1	-0.0208	1
chrEMRSA15:1331283:agaat:a		0	1	-4.25227e-05	1	-3.79e-05	1
chrEMRSA15:1331290:G:A		0	1	0.00232569	1	-0.00337	1
chrEMRSA15:1331293:A:T		NA	NA	0.015571	1	-0.0683	1
chrEMRSA15:1331295:C:T		0	1	0.000381964	1	-0.0219	1
chrEMRSA15:1331298:G:A		0	1	0.000134137	1	-5.37e-07	1
chrEMRSA15:1331308:A:T		0	1	-0.0364666	1	-0.988	1
chrEMRSA15:1331313:G:C		NA	NA	-0.0175572	1	0.587	1
chrEMRSA15:1331313:G:T		NA	NA	0.000687092	1	-0.00225	1
chrEMRSA15:1331321:G:T	conserved hypothetical protein	NA	NA	-0.0167141	1	0.0615	1
chrEMRSA15:1331368:G:C	conserved hypothetical protein	NA	NA	-0.000240461	1	-3.05e-05	1
chrEMRSA15:1331379:C:A	conserved hypothetical protein	0	1	0.000386814	1	-0.0166	1
chrEMRSA15:1331385:A:G	conserved hypothetical protein	0	1	0.00057042	1	-0.019	1
chrEMRSA15:1331386:C:A	conserved hypothetical protein	NA	1	-0.0102496	1	0.316	1
chrEMRSA15:1331393:T:C	conserved hypothetical protein	0	1	0.000765479	1	-0.00266	1
chrEMRSA15:1331394:ct:c	conserved hypothetical protein	0	1	0.00541883	1	-0.382	1
chrEMRSA15:1331395:T:A	conserved hypothetical protein	NA	NA	-0.000217719	1	-0.0208	1
chrEMRSA15:1331401:C:T	conserved hypothetical protein	NA	NA	-0.0175572	1	0.587	1
chrEMRSA15:1331402:G:A	conserved hypothetical protein	0	1	0.000301116	1	-0.00461	1
chrEMRSA15:1331403:C:T	conserved hypothetical protein	0	1	0.000367209	1	-0.0315	1
chrEMRSA15:1331406:C:T	conserved hypothetical protein	NA	1.18096e-63	-0.11845	3.21283e-06	0.325	1
chrEMRSA15:1331409:C:T	conserved hypothetical protein	0	1	-4.10112e-05	1	-0.00235	1
chrEMRSA15:1331421:C:G	conserved hypothetical protein	0	1	0.000186964	1	-0.003	1
chrEMRSA15:1331422:G:A	conserved hypothetical protein	NA	NA	0.000581956	1	-0.0162	1
chrEMRSA15:1331428:T:A	conserved hypothetical protein	NA	NA	-0.0137514	1	0.369	1
chrEMRSA15:1331442:C:T	conserved hypothetical protein	0	1	0.00052194	1	-0.0303	1
chrEMRSA15:1331452:A:G	conserved hypothetical protein	NA	NA	-0.00641834	1	0.0797	1
chrEMRSA15:1331453:T:C	conserved hypothetical protein	0	1	0.00784567	1	-0.031	1
chrEMRSA15:1331456:T:C	conserved hypothetical protein	0	1	0.000252408	1	-0.0085	1
chrEMRSA15:1331459:T:C	conserved hypothetical protein	NA	1	-0.00341544	1	0.0124	1
chrEMRSA15:1331467:A:G	conserved hypothetical protein	NA	NA	-0.00641834	1	0.0797	1
chrEMRSA15:1331470:T:G	conserved hypothetical protein	NA	NA	0.000581956	1	-0.0162	1
chrEMRSA15:1331485:A:T	conserved hypothetical protein	0	1	0.000694107	1	-0.00846	1
chrEMRSA15:1331489:C:T	conserved hypothetical protein	0	1	0.000534309	1	-0.0372	1
chrEMRSA15:1331493:G:A	conserved hypothetical protein	0	1	0.00111606	1	-0.00226	1
chrEMRSA15:1331494:C:T	conserved hypothetical protein	0	1	0.000516706	1	-0.0162	1
chrEMRSA15:1331500:T:C	conserved hypothetical protein	0	0.098449	0.00231017	1	-0.000143	1
chrEMRSA15:1331518:T:C	conserved hypothetical protein	0	1	0.00232569	1	-0.00337	1
chrEMRSA15:1331523:c:cA	conserved hypothetical protein	0	1	0.000569337	1	-0.158	1
chrEMRSA15:1331524:A:G	conserved hypothetical protein	NA	NA	-0.00262125	1	-0.0529	1
chrEMRSA15:1331536:C:G	conserved hypothetical protein	NA	NA	-0.000264842	1	-0.00434	1
chrEMRSA15:1331536:C:T	conserved hypothetical protein	NA	5.56137e-52	-0.0205515	1	1	1
chrEMRSA15:1331536:C:A	conserved hypothetical protein	0	1	0.000339332	1	-0.00322	1
chrEMRSA15:1331552:G:A	conserved hypothetical protein	0	1	5.07364e-05	1	-8.28e-06	1
chrEMRSA15:1331554:T:C	conserved hypothetical protein	0	1	-0.0296963	1	-0.982	1
chrEMRSA15:1331556:A:G	conserved hypothetical protein	0	1	-0.000440366	1	-0.000642	1
chrEMRSA15:1331558:T:G	conserved hypothetical protein	0	1	2.94381e-05	1	-0.000973	1
chrEMRSA15:1331560:A:T	conserved hypothetical protein	NA	NA	0.00373172	1	-0.00723	1
chrEMRSA15:1331560:A:G	conserved hypothetical protein	NA	NA	0.00639749	1	-0.437	1
chrEMRSA15:1331564:T:C	conserved hypothetical protein	0	1	0.000586747	1	-9.82e-06	1
chrEMRSA15:1331566:at:a	conserved hypothetical protein	0	1	0.000293075	1	-0.00666	1
chrEMRSA15:1331598:G:A	conserved hypothetical protein	0	1	0.000810599	1	-0.00503	1
chrEMRSA15:1331605:T:A	conserved hypothetical protein	NA	NA	0.015571	1	-0.0683	1
chrEMRSA15:1331608:C:G	conserved hypothetical protein	0	1	0.00208882	1	-0.0749	1
chrEMRSA15:1331617:G:A		NA	NA	0.000581956	1	-0.0162	1
chrEMRSA15:1331617:G:T		0	1	-0.000431748	1	-4.76e-05	1
chrEMRSA15:1331618:A:T		0	1	-0.000431748	1	-4.76e-05	1
chrEMRSA15:1331626:T:A		NA	1	0.0012958	1	-0.00344	1
chrEMRSA15:1331634:A:G		NA	NA	-0.00262125	1	-0.0529	1
chrEMRSA15:1331635:C:G		0	1	0.00192919	1	-0.015	1
chrEMRSA15:1331637:G:C		0	1	0.00199059	1	-0.00908	1
chrEMRSA15:1331637:G:A		NA	NA	0.000581956	1	-0.0162	1
chrEMRSA15:1331641:G:A		NA	NA	0.00639749	1	-0.437	1
chrEMRSA15:1331643:T:G		0	1	-0.0364666	1	-0.988	1
chrEMRSA15:1331643:T:A		NA	NA	0	1	NA	NA
chrEMRSA15:1331649:G:A		NA	NA	2.63887e-05	1	-1.35e-05	1
chrEMRSA15:1331649:g:gCC		0.2778	1	0.000552783	1	-0.0138	1
chrEMRSA15:1331649:g:gCT		0	1	-4.25227e-05	1	-3.79e-05	1
chrEMRSA15:1331649:g:gAC		NA	NA	-0.000217719	1	-0.0208	1
chrEMRSA15:1331650:c:cCA		NA	NA	0.000687092	1	-0.00225	1
chrEMRSA15:1331651:c:cCA		NA	1	-0.00837785	1	0.0405	1
chrEMRSA15:1331654:C:T		0.05634	1	0.0197524	1	-0.118	1
chrEMRSA15:1331654:C:A		NA	NA	0	1	NA	NA
chrEMRSA15:1331655:T:C		0	1	0.000232784	1	-0.00449	1
chrEMRSA15:1331655:T:G		NA	NA	0.000462235	1	-7.08e-06	1
chrEMRSA15:1331656:C:T		0.1278	1	-0.0299002	1	-0.191	1
chrEMRSA15:1331657:G:A		0.2368	1	0.000803226	1	-0.0944	1
chrEMRSA15:1331657:G:T		NA	NA	0	1	NA	NA
chrEMRSA15:1331662:G:A		0.1474	1	-0.0326033	1	-0.391	1
chrEMRSA15:1331662:G:T		NA	NA	0	1	NA	NA
chrEMRSA15:1331663:T:A		NA	NA	-0.0175572	1	0.587	1
chrEMRSA15:1331670:A:G		NA	1	0.00198081	1	-0.00312	1
chrEMRSA15:1331678:T:A		0	1	-0.0296963	1	-0.982	1
chrEMRSA15:1331682:A:G		NA	NA	-0.0127249	1	0.306	1
chrEMRSA15:1331703:A:G		0	1	0.0023552	1	-0.0183	1
chrEMRSA15:1331704:C:G		NA	NA	0.015571	1	-0.0683	1
chrEMRSA15:1331707:C:A		NA	NA	0.000687092	1	-0.00225	1
chrEMRSA15:1331708:A:G		NA	NA	-0.000217719	1	-0.0208	1
chrEMRSA15:1331711:C:T		NA	1	0.0039717	1	2.23e-05	1
chrEMRSA15:1331712:T:C		0	1	0.00200819	1	-0.029	1
chrEMRSA15:1331713:G:C		NA	NA	0.015571	1	-0.0683	1
chrEMRSA15:1331713:G:A		NA	NA	0	1	NA	NA
chrEMRSA15:1331715:A:T		0	1	-0.0296963	1	-0.982	1
chrEMRSA15:1331732:A:C		NA	NA	0.000581956	1	-0.0162	1
chrEMRSA15:1331732:A:G		0	1	0.00031287	1	-3.88e-07	1
chrEMRSA15:1331740:A:C		0.01613	5.69846e-05	0.0189036	1	-0.0174	1
chrEMRSA15:1331742:G:A		0	1	0.00055117	1	-0.0462	1
chrEMRSA15:1331743:C:T		NA	NA	0.000687092	1	-0.00225	1
chrEMRSA15:1331746:C:T		NA	NA	0.00077152	1	-0.000229	1
chrEMRSA15:1331752:tg:t		NA	NA	0.000687092	1	-0.00225	1
chrEMRSA15:1331754:G:A		NA	NA	-0.000217719	1	-0.0208	1
chrEMRSA15:1331755:G:A		0	1	0.000868428	1	-0.0394	1
chrEMRSA15:1331755:ga:g		0	1	0.000315454	1	-0.00279	1
chrEMRSA15:1331755:ga:gCa		0	1	0.0017175	1	-0.0445	1
chrEMRSA15:1331756:A:C		0	1	0.00129337	1	-0.0232	1
chrEMRSA15:1331756:a:aC		6.919	1	-0.00316452	1	0.00392	1
chrEMRSA15:1331756:a:aCC		NA	NA	0	1	NA	NA
chrEMRSA15:1331759:C:G		NA	NA	-0.0111166	1	-0.4	1
chrEMRSA15:1331759:C:A		NA	NA	-0.000217719	1	-0.0208	1
chrEMRSA15:1331760:C:T		NA	NA	-0.00262125	1	-0.0529	1
chrEMRSA15:1331764:C:T		NA	NA	-0.0175572	1	0.587	1
chrEMRSA15:1331765:C:T		NA	NA	-0.00262125	1	-0.0529	1
chrEMRSA15:1331770:T:A		NA	NA	0.000689934	1	-1.05e-06	1
chrEMRSA15:1331772:g:gA		0	1	0.00017252	1	-0.00186	1
chrEMRSA15:1331772:g:gAA		0	1	-0.000299028	1	-0.000247	1
chrEMRSA15:1331778:A:G		0	1	0.000413028	1	-0.0174	1
chrEMRSA15:1331779:C:G		NA	NA	-0.0111166	1	-0.4	1
chrEMRSA15:1331779:C:A		0	1	0.000850926	1	-0.000449	1
chrEMRSA15:1331780:C:A		NA	NA	0.000687092	1	-0.00225	1
chrEMRSA15:1331792:G:A		0	1	0.0041017	1	-0.00512	1
chrEMRSA15:1331793:C:T		0	1	0.000647977	1	-0.00261	1
chrEMRSA15:1331794:a:aT		0	1	0.000354733	1	-0.0118	1
chrEMRSA15:1331798:C:T		0	1	-0.00435244	1	-0.00172	1
chrEMRSA15:1331798:C:A		NA	NA	0	1	NA	NA
chrEMRSA15:1331798:C:G		NA	NA	0	1	NA	NA
chrEMRSA15:1331799:G:A		NA	NA	-0.00261397	1	0.215	1
chrEMRSA15:1331803:T:G		0.218	1	-0.0209226	1	-0.0523	1
chrEMRSA15:1331803:T:A		NA	NA	0	1	NA	NA
chrEMRSA15:1331803:T:C		NA	NA	0	1	NA	NA
chrEMRSA15:1331806:C:T		0.02181	1	-0.00668637	1	-0.0115	1
chrEMRSA15:1331806:C:A		NA	NA	0	1	NA	NA
chrEMRSA15:1331806:C:G		NA	NA	0	1	NA	NA
chrEMRSA15:1331807:A:C		0	1	-0.000258193	1	-0.00121	1
chrEMRSA15:1331807:A:T		NA	NA	0	1	NA	NA
chrEMRSA15:1331811:T:A		0.01078	1	-0.00792571	1	-0.0115	1
chrEMRSA15:1331811:T:C		NA	NA	0	1	NA	NA
chrEMRSA15:1331811:T:G		NA	NA	0	1	NA	NA
chrEMRSA15:1331812:C:T		0	1	0.00232569	1	-0.00337	1
chrEMRSA15:1331812:C:A		NA	1	-0.000129324	1	0.00176	1
chrEMRSA15:1331822:A:T		0	6.33629e-08	0.0145754	1	-0.015	1
chrEMRSA15:1331824:C:G		NA	NA	0.000581956	1	-0.0162	1
chrEMRSA15:1331830:G:C		NA	NA	0.000581956	1	-0.0162	1
chrEMRSA15:1331831:G:T		NA	NA	-0.00221001	1	0.197	1
chrEMRSA15:1331831:G:A		0	1	0.00170588	1	-0.103	1
chrEMRSA15:1331831:G:C		NA	NA	0	1	NA	NA
chrEMRSA15:1331832:A:G		NA	NA	0.015571	1	-0.0683	1
chrEMRSA15:1331832:ag:a		NA	NA	0.00102992	1	-0.00555	1
chrEMRSA15:1331833:G:A		NA	NA	-0.0111166	1	-0.4	1
chrEMRSA15:1331833:G:T		7.388	1	-0.00449328	1	0.105	1
chrEMRSA15:1331834:C:T		NA	NA	0.000581956	1	-0.0162	1
chrEMRSA15:1331835:C:T		NA	NA	0.00164762	1	-0.00423	1
chrEMRSA15:1331837:A:T		NA	NA	-0.0175572	1	0.587	1
chrEMRSA15:1331837:A:G		0	1	0.000778548	1	-0.0868	1
chrEMRSA15:1331842:A:C		NA	NA	0.015571	1	-0.0683	1
chrEMRSA15:1331848:T:C		NA	1	-0.00364808	1	-3.47e-05	1
chrEMRSA15:1331848:T:A		NA	NA	0	1	NA	NA
chrEMRSA15:1331858:G:A		NA	1	0.0012958	1	-0.00344	1
chrEMRSA15:1331860:C:A		NA	NA	-0.00240794	1	0.0152	1
chrEMRSA15:1331870:C:T		0	1	-0.000230272	1	-0.000666	1
chrEMRSA15:1331873:G:A		NA	NA	0.00102992	1	-0.00555	1
chrEMRSA15:1331874:T:C		0	1	-0.000230272	1	-0.000666	1
chrEMRSA15:1331874:t:tA		3.395	1	-0.0324282	1	-0.0563	1
chrEMRSA15:1331874:t:tAA		0	1	0.00133032	1	-0.00325	1
chrEMRSA15:1331874:t:tTA		NA	NA	0	1	NA	NA
chrEMRSA15:1331875:a:aT		NA	NA	0.00092471	1	-0.000108	1
chrEMRSA15:1331886:T:C		0	1	0.00232569	1	-0.00337	1
chrEMRSA15:1331894:G:A		0.1278	1	-0.0302387	1	-0.49	1
chrEMRSA15:1331895:A:G		0	1	0.00170588	1	-0.103	1
chrEMRSA15:1331904:ta:t		0	1	0.00092204	1	-0.0129	1
chrEMRSA15:1331905:A:G		0	1	-8.42137e-05	1	-0.00771	1
chrEMRSA15:1331907:A:T		NA	1	-0.00223038	1	0.0317	1
chrEMRSA15:1331912:T:C		NA	NA	0.000581956	1	-0.0162	1
chrEMRSA15:1331914:G:A		0	1	0.000247777	1	-0.00455	1
chrEMRSA15:1331921:C:T		NA	NA	0.000133406	1	-4.43e-05	1
chrEMRSA15:1331937:C:T		0	1	0.000421874	1	-2.22e-05	1
chrEMRSA15:1331946:C:T		0	1	0.000319707	1	-0.049	1
chrEMRSA15:1331946:caa:ca		0	1	0.00772183	1	-0.0537	1
chrEMRSA15:1331946:caa:cAaa		0	1	0.0188821	1	-0.17	1
chrEMRSA15:1331946:caa:cAAaa		NA	NA	0	1	NA	NA
chrEMRSA15:1331946:caa:c		NA	NA	0	1	NA	NA
chrEMRSA15:1331954:T:C		NA	NA	0.000687092	1	-0.00225	1
chrEMRSA15:1332003:A:T	putative membrane protein	NA	NA	0.000687092	1	-0.00225	1
chrEMRSA15:1332012:G:A	putative membrane protein	0	1	0.00038188	1	-0.0634	1
chrEMRSA15:1332024:C:T	putative membrane protein	NA	1	0.00198081	1	-0.00312	1
chrEMRSA15:1332029:C:A	putative membrane protein	0	1	0.00368836	1	-0.000159	1
chrEMRSA15:1332039:G:A	putative membrane protein	0	1	0.000281074	1	-0.013	1
chrEMRSA15:1332040:C:T	putative membrane protein	0	1	0.000155675	1	-0.00248	1
chrEMRSA15:1332063:T:C	putative membrane protein	0	1	0.00232569	1	-0.00337	1
chrEMRSA15:1332074:A:G	putative membrane protein	0	1	0.000392746	1	-0.0451	1
chrEMRSA15:1332079:A:G	putative membrane protein	0	1	0.00086998	1	-0.103	1
chrEMRSA15:1332093:A:G	putative membrane protein	NA	NA	0.00160446	1	-0.00991	1
chrEMRSA15:1332105:G:A	putative membrane protein	NA	NA	-0.00262125	1	-0.0529	1
chrEMRSA15:1332105:G:T	putative membrane protein	NA	NA	-0.000217719	1	-0.0208	1
chrEMRSA15:1332114:G:A	putative membrane protein	0	1	0.0006671	1	-0.00377	1
chrEMRSA15:1332135:T:A	putative membrane protein	NA	NA	6.8257e-05	1	-6.19e-07	1
chrEMRSA15:1332147:T:A	putative membrane protein	NA	NA	0.000581956	1	-0.0162	1
chrEMRSA15:1332161:A:G	putative membrane protein	0	1	0.000322276	1	-0.00995	1
chrEMRSA15:1332182:C:T	putative membrane protein	0	1	-0.0364666	1	-0.988	1
chrEMRSA15:1332192:A:G	putative membrane protein	NA	NA	0.000581956	1	-0.0162	1
chrEMRSA15:1332210:A:T	putative membrane protein	NA	NA	-0.0164461	1	0.0199	1
chrEMRSA15:1332219:A:G	putative membrane protein	NA	1	-0.0186891	1	0.00733	1
chrEMRSA15:1332255:A:C	putative membrane protein	NA	1	0.00281481	1	-0.00631	1
chrEMRSA15:1332264:A:G	putative membrane protein	0	1	0.00256905	1	-0.0733	1
chrEMRSA15:1332270:G:A	putative membrane protein	NA	NA	0.000581956	1	-0.0162	1
chrEMRSA15:1332279:A:G	putative membrane protein	NA	NA	0.00102992	1	-0.00555	1
chrEMRSA15:1332285:A:T	putative membrane protein	0.6269	1	-0.0840643	3.49719e-06	-0.0159	1
chrEMRSA15:1332285:A:G	putative membrane protein	NA	NA	0	1	NA	NA
chrEMRSA15:1332288:A:G	putative membrane protein	0.5028	1	-0.0636958	0.00169184	0.033	1
chrEMRSA15:1332288:A:T	putative membrane protein	NA	NA	0	1	NA	NA
chrEMRSA15:1332294:A:G	putative membrane protein	0.5586	1	0.0119811	1	-0.0266	1
chrEMRSA15:1332294:A:T	putative membrane protein	NA	NA	0	1	NA	NA
chrEMRSA15:1332294:A:C	putative membrane protein	NA	NA	0	1	NA	NA
chrEMRSA15:1332302:G:A	putative membrane protein	0	1	0.000274098	1	-0.00124	1
chrEMRSA15:1332308:C:A	putative membrane protein	0	1	0.000334948	1	-0.0459	1
chrEMRSA15:1332310:C:A	putative membrane protein	0.01727	1	-0.0336273	1	-0.491	1
chrEMRSA15:1332310:C:G	putative membrane protein	0	1	-0.000140322	1	-0.000442	1
chrEMRSA15:1332318:A:T	putative membrane protein	NA	NA	-0.0168308	1	0.144	1
chrEMRSA15:1332346:C:G	putative membrane protein	0	2.04276e-18	0.0249813	1	-0.000372	1
chrEMRSA15:1332354:G:A	putative membrane protein	0	1	0.000292836	1	-0.0242	1
chrEMRSA15:1332357:A:G	putative membrane protein	NA	NA	0.00102992	1	-0.00555	1
chrEMRSA15:1332360:T:C	putative membrane protein	NA	NA	0.000581956	1	-0.0162	1
chrEMRSA15:1332363:G:C	putative membrane protein	NA	NA	0.00102992	1	-0.00555	1
chrEMRSA15:1332364:T:C	putative membrane protein	0	1	0.000349017	1	-0.0239	1
chrEMRSA15:1332366:A:G	putative membrane protein	0	1	0.00170261	1	-0.0148	1
chrEMRSA15:1332367:A:G	putative membrane protein	0	1	0.000376646	1	-0.00209	1
chrEMRSA15:1332368:C:T	putative membrane protein	0	1	1.86701e-05	1	-0.00159	1
chrEMRSA15:1332370:G:T	putative membrane protein	NA	NA	-0.0223859	1	0.0382	1
chrEMRSA15:1332402:C:T	putative membrane protein	NA	NA	0.015571	1	-0.0683	1
chrEMRSA15:1332417:T:A	putative membrane protein	NA	NA	0.000581956	1	-0.0162	1
chrEMRSA15:1332424:G:A	putative membrane protein	0	1	0.000947517	1	-0.00122	1
chrEMRSA15:1332438:T:C	putative membrane protein	0	1	0.000213688	1	-0.0016	1
chrEMRSA15:1332447:A:G	putative membrane protein	0	1	0.000634376	1	-0.0189	1
chrEMRSA15:1332514:A:G	putative membrane protein	NA	1.59275e-18	-0.0152281	1	0.976	1.76573e-06
chrEMRSA15:1332521:A:C	putative membrane protein	NA	NA	0.000581956	1	-0.0162	1
chrEMRSA15:1332537:T:G	putative membrane protein	NA	NA	0.000581956	1	-0.0162	1
chrEMRSA15:1332545:G:T	putative membrane protein	0	1	0.000423303	1	-0.0261	1
chrEMRSA15:1332549:A:C	putative membrane protein	NA	NA	0.000581956	1	-0.0162	1
chrEMRSA15:1332552:G:A	putative membrane protein	NA	NA	0.000581956	1	-0.0162	1
chrEMRSA15:1332558:A:T	putative membrane protein	NA	NA	0.000581956	1	-0.0162	1
chrEMRSA15:1332576:C:T	putative membrane protein	0	1	0.000155675	1	-0.00248	1
chrEMRSA15:1332622:G:A		NA	1	0.0125319	1	-0.00168	1
chrEMRSA15:1332623:A:G		0	1	0.000283548	1	-0.00604	1
chrEMRSA15:1332624:C:T		0	1	0.000333881	1	-0.000124	1
chrEMRSA15:1332640:G:A		0	1	-0.0291815	1	-0.901	1
chrEMRSA15:1332648:T:A		NA	NA	0.000697849	1	-0.00295	1
chrEMRSA15:1332659:T:A		0	1	-0.0294007	1	-0.968	1
chrEMRSA15:1332670:G:A		0	1	0.0227811	1	-0.0107	1
chrEMRSA15:1332672:G:A		NA	NA	0.000329816	1	-0.0117	1
chrEMRSA15:1332693:C:G		0	1	-0.000152325	1	-0.000954	1
chrEMRSA15:1332695:A:C		NA	NA	0.015571	1	-0.0683	1
chrEMRSA15:1332705:A:G		0	1	0.000933333	1	-0.00166	1
chrEMRSA15:1332709:A:G		NA	NA	0.000462235	1	-7.08e-06	1
chrEMRSA15:1332710:T:C		NA	NA	-0.0132295	1	-0.127	1
chrEMRSA15:1332722:A:G		NA	NA	0.000581956	1	-0.0162	1
chrEMRSA15:1332750:T:C		NA	NA	-2.26806e-05	1	-6.45e-06	1
chrEMRSA15:1332753:agttttaaaaac:a		0	1	0.00104566	1	-0.00057	1
chrEMRSA15:1332771:A:G		0	1	0.00104566	1	-0.00057	1
chrEMRSA15:1332778:C:T		NA	NA	0.00210107	1	-0.00568	1
chrEMRSA15:1332779:A:G		0	1	0.000281618	1	-0.0023	1
chrEMRSA15:1332824:A:C	grlB	0	1	0.000594915	1	-0.0209	1
chrEMRSA15:1332846:G:T	grlB	0	1	0.00019723	1	-0.0018	1
chrEMRSA15:1332850:T:C	grlB	0	1	0.000329843	1	-0.00987	1
chrEMRSA15:1332899:A:T	grlB	0	1	0.00105435	1	-0.00105	1
chrEMRSA15:1332903:G:T	grlB	NA	NA	0.00164762	1	-0.00423	1
chrEMRSA15:1332919:G:A	grlB	NA	NA	0.000697849	1	-0.00295	1
chrEMRSA15:1332935:A:G	grlB	21.1	9.57031e-08	-0.0106198	1	0.188	1
chrEMRSA15:1332977:T:C	grlB	0	1	-8.2713e-05	1	-0.00183	1
chrEMRSA15:1333013:T:C	grlB	NA	NA	-0.0175572	1	0.587	1
chrEMRSA15:1333017:A:T	grlB	NA	NA	0.00164762	1	-0.00423	1
chrEMRSA15:1333021:A:G	grlB	0	1	0.000215468	1	-0.00247	1
chrEMRSA15:1333026:A:G	grlB	NA	NA	0.00102992	1	-0.00555	1
chrEMRSA15:1333029:T:C	grlB	NA	NA	0.000581956	1	-0.0162	1
chrEMRSA15:1333053:A:G	grlB	NA	NA	0.00102992	1	-0.00555	1
chrEMRSA15:1333061:A:G	grlB	0	1	0.000278216	1	-0.0129	1
chrEMRSA15:1333065:G:A	grlB	NA	NA	0.00358051	1	-0.00397	1
chrEMRSA15:1333068:A:G	grlB	NA	NA	-0.000428599	1	-1.2e-05	1
chrEMRSA15:1333071:C:A	grlB	NA	1	0.0012958	1	-0.00344	1
chrEMRSA15:1333119:C:T	grlB	NA	NA	0.0153676	1	-0.0198	1
chrEMRSA15:1333122:C:T	grlB	0	1	0.000323489	1	-0.0142	1
chrEMRSA15:1333131:T:A	grlB	0	1	-2.99075e-05	1	-8.03e-05	1
chrEMRSA15:1333149:T:C	grlB	NA	1	-0.00437834	1	0.00677	1
chrEMRSA15:1333149:T:A	grlB	0	1	0.00274301	1	-0.0024	1
chrEMRSA15:1333158:T:G	grlB	0	1	-0.000166966	1	-0.0077	1
chrEMRSA15:1333164:T:G	grlB	NA	NA	0.015571	1	-0.0683	1
chrEMRSA15:1333176:G:A	grlB	NA	NA	0.000581956	1	-0.0162	1
chrEMRSA15:1333191:A:T	grlB	0	1	-0.000258272	1	-0.000274	1
chrEMRSA15:1333198:A:G	grlB	NA	NA	0.000410071	1	-4.57e-07	1
chrEMRSA15:1333207:G:T	grlB	NA	1	-0.00337467	1	0.403	1
chrEMRSA15:1333214:A:G	grlB	0	1	-0.0155697	1	-0.977	1
chrEMRSA15:1333230:T:C	grlB	0	1	-0.000140322	1	-0.000442	1
chrEMRSA15:1333238:A:G	grlB	0	1	0.000316482	1	-0.0484	1
chrEMRSA15:1333239:C:T	grlB	0	1	0.00792528	1	-0.0151	1
chrEMRSA15:1333243:G:A	grlB	0	1	0.00100846	1	-2.18e-05	1
chrEMRSA15:1333250:C:T	grlB	0	1	0.000188116	1	-0.000705	1
chrEMRSA15:1333257:T:A	grlB	NA	NA	0.015571	1	-0.0683	1
chrEMRSA15:1333261:T:C	grlB	NA	NA	0.000581956	1	-0.0162	1
chrEMRSA15:1333266:G:A	grlB	0	1	0.00584638	1	-0.235	1
chrEMRSA15:1333274:G:A	grlB	0	1	0.000892843	1	-0.0879	1
chrEMRSA15:1333278:A:T	grlB	NA	NA	0.000681692	1	-4.68e-06	1
chrEMRSA15:1333286:A:G	grlB	0	1	0.00135636	1	-0.0222	1
chrEMRSA15:1333312:C:A	grlB	0	1	0.00045015	1	-0.062	1
chrEMRSA15:1333319:A:G	grlB	NA	NA	0.000581956	1	-0.0162	1
chrEMRSA15:1333320:C:T	grlB	NA	1	0.0012958	1	-0.00344	1
chrEMRSA15:1333329:T:C	grlB	0	1	-0.000431748	1	-4.76e-05	1
chrEMRSA15:1333348:A:G	grlB	0	1	0.000505965	1	-0.0478	1
chrEMRSA15:1333365:C:T	grlB	NA	NA	-0.0305679	1	0.0369	1
chrEMRSA15:1333380:G:A	grlB	NA	NA	0.00122632	1	-8.44e-05	1
chrEMRSA15:1333386:G:A	grlB	0	1	0.00101587	1	-2.36e-05	1
chrEMRSA15:1333395:G:A	grlB	NA	1	-0.00301466	1	0.359	1
chrEMRSA15:1333401:T:A	grlB	0	1	0.00044063	1	-0.0135	1
chrEMRSA15:1333404:A:T	grlB	0	1	0.000236374	1	-0.00516	1
chrEMRSA15:1333413:G:A	grlB	NA	NA	0.000673147	1	-0.00602	1
chrEMRSA15:1333428:C:T	grlB	0	1	-8.35954e-05	1	-0.000556	1
chrEMRSA15:1333438:G:A	grlB	0	1	0.000921855	1	-0.0122	1
chrEMRSA15:1333440:G:A	grlB	NA	NA	0.000673147	1	-0.00602	1
chrEMRSA15:1333442:g:gTCAAGAGCA	grlB	NA	NA	0.000131291	1	-6.65e-06	1
chrEMRSA15:1333447:G:A	grlB	0	1	0.000241484	1	-2.92e-05	1
chrEMRSA15:1333450:C:T	grlB	NA	NA	-0.000230067	1	-0.00334	1
chrEMRSA15:1333450:C:A	grlB	0	1	0.00519519	1	-0.0129	1
chrEMRSA15:1333466:A:G	grlB	0	1	0.000421593	1	-0.0178	1
chrEMRSA15:1333479:G:A	grlB	0	1	-0.00354629	1	0.00928	1
chrEMRSA15:1333503:A:G	grlB	NA	NA	0.000697849	1	-0.00295	1
chrEMRSA15:1333524:G:A	grlB	0	1	0.00171178	1	-0.0307	1
chrEMRSA15:1333540:G:A	grlB	NA	NA	0.000581956	1	-0.0162	1
chrEMRSA15:1333549:G:T	grlB	0	1	0.000334948	1	-0.0459	1
chrEMRSA15:1333550:G:T	grlB	0	1	0.00537887	1	-0.00752	1
chrEMRSA15:1333551:T:C	grlB	NA	NA	0.015571	1	-0.0683	1
chrEMRSA15:1333559:T:C	grlB	0	1	0.00789427	1	-0.0223	1
chrEMRSA15:1333563:C:T	grlB	0	1	0.00342236	1	-0.00662	1
chrEMRSA15:1333608:T:C	grlB	0	1	0.000295879	1	-0.0476	1
chrEMRSA15:1333611:T:C	grlB	NA	NA	0.0140229	1	-0.0276	1
chrEMRSA15:1333623:A:G	grlB	NA	NA	-0.00262125	1	-0.0529	1
chrEMRSA15:1333626:T:G	grlB	0	1	-7.32572e-05	1	-5.95e-05	1
chrEMRSA15:1333644:A:T	grlB	0	1	0.00128577	1	-0.0228	1
chrEMRSA15:1333664:T:C	grlB	0	1	-0.00690711	1	-0.133	1
chrEMRSA15:1333680:A:G	grlB	NA	NA	0.000581956	1	-0.0162	1
chrEMRSA15:1333716:A:G	grlB	NA	NA	0.00239029	1	-0.00567	1
chrEMRSA15:1333719:A:G	grlB	NA	NA	0.000581956	1	-0.0162	1
chrEMRSA15:1333731:C:T	grlB	NA	NA	0.000581956	1	-0.0162	1
chrEMRSA15:1333737:T:C	grlB	NA	NA	-0.0025797	1	0.0166	1
chrEMRSA15:1333748:T:C	grlB	0	1	0.000317915	1	-3.47e-05	1
chrEMRSA15:1333752:T:C	grlB	0	1	0.000385926	1	-0.0246	1
chrEMRSA15:1333772:T:C	grlB	0	1	0.000260881	1	-0.00161	1
chrEMRSA15:1333779:A:T	grlB	0	1	-0.0275196	1	-0.908	1
chrEMRSA15:1333798:T:C	grlB	NA	NA	-0.00287338	1	0.0106	1
chrEMRSA15:1333800:A:G	grlB	NA	NA	-0.0172628	1	0.017	1
chrEMRSA15:1333806:T:C	grlB	NA	1	-0.00281068	1	0.0153	1
chrEMRSA15:1333812:A:G	grlB	NA	NA	0.00165574	1	-0.00635	1
chrEMRSA15:1333833:T:C	grlB	0	1	0.000691897	1	-0.0128	1
chrEMRSA15:1333845:T:A	grlB	NA	NA	-0.00287338	1	0.0106	1
chrEMRSA15:1333851:T:C	grlB	0	1	-4.60415e-05	1	-0.00433	1
chrEMRSA15:1333866:T:A	grlB	NA	NA	-0.00650361	1	0.057	1
chrEMRSA15:1333866:T:C	grlB	NA	NA	0	1	NA	NA
chrEMRSA15:1333875:C:T	grlB	0	1	0.000274543	1	-0.0355	1
chrEMRSA15:1333881:G:A	grlB	NA	NA	-0.0171831	1	0.0786	1
chrEMRSA15:1333881:G:T	grlB	NA	NA	0	1	NA	NA
chrEMRSA15:1333881:G:C	grlB	NA	NA	0	1	NA	NA
chrEMRSA15:1333905:A:G	grlB	NA	NA	-0.00262125	1	-0.0529	1
chrEMRSA15:1333918:T:A	grlB	0	1	0.000239064	1	-0.00536	1
chrEMRSA15:1333920:A:G	grlB	0	1	9.4231e-05	1	-0.00111	1
chrEMRSA15:1333926:G:A	grlB	NA	1	-0.00473604	1	0.0408	1
chrEMRSA15:1333926:G:T	grlB	NA	NA	-8.10606e-05	1	-0.00676	1
chrEMRSA15:1333935:G:A	grlB	NA	NA	-0.0132295	1	-0.127	1
chrEMRSA15:1333944:A:G	grlB	0	1	0.00165143	1	-0.00204	1
chrEMRSA15:1333950:A:G	grlB	NA	NA	0.000581956	1	-0.0162	1
chrEMRSA15:1333956:G:T	grlB	NA	1	-0.00531359	1	0.245	1
chrEMRSA15:1333961:C:T	grlB	0	1	0.00146992	1	-0.0172	1
chrEMRSA15:1333974:T:C	grlB	NA	NA	0.000581956	1	-0.0162	1
chrEMRSA15:1333977:T:C	grlB	0	1	0.000336838	1	-0.0166	1
chrEMRSA15:1333991:C:T	grlB	0	1	-5.549e-05	1	-0.000124	1
chrEMRSA15:1334028:T:C	grlB	NA	NA	0.000581956	1	-0.0162	1
chrEMRSA15:1334058:C:T	grlB	0	1	-0.00278234	1	-0.000305	1
chrEMRSA15:1334061:T:A	grlB	NA	NA	-0.0168308	1	0.144	1
chrEMRSA15:1334064:A:T	grlB	NA	NA	-0.0025797	1	0.0166	1
chrEMRSA15:1334091:T:C	grlB	90.3	4.70797e-17	-0.033525	1	0.825	1
chrEMRSA15:1334092:G:A	grlB	5.95	1	-0.0111587	1	0.209	1
chrEMRSA15:1334093:A:T	grlB	3.455	1	-0.00456601	1	0.0831	1
chrEMRSA15:1334107:T:C	grlB	0	1	0.00155727	1	-0.0798	1
chrEMRSA15:1334111:C:T	grlB	4.865	1	-0.00334267	1	0.0102	1
chrEMRSA15:1334115:A:G	grlB	0	1	0.000275855	1	-0.00502	1
chrEMRSA15:1334116:C:T	grlB	0.5358	1	0.00285549	1	-0.0806	1
chrEMRSA15:1334124:A:T	grlB	NA	NA	0.0155838	1	-0.0479	1
chrEMRSA15:1334127:C:T	grlB	0	1	0.000468261	1	-0.0136	1
chrEMRSA15:1334128:C:T	grlB	0	1	0.00281144	1	-0.0033	1
chrEMRSA15:1334148:A:G	grlB	0	1	0.000428483	1	-0.114	1
chrEMRSA15:1334149:C:T	grlB	2.494	1	-0.00300933	1	-0.0153	1
chrEMRSA15:1334166:A:G	grlB	0	1	0.00246141	1	-0.00686	1
chrEMRSA15:1334174:C:T	grlB	0	1	0.0003968	1	-0.0332	1
chrEMRSA15:1334184:A:T	grlB	NA	NA	0.015571	1	-0.0683	1
chrEMRSA15:1334190:A:G	grlB	NA	1	-0.0135077	1	0.0218	1
chrEMRSA15:1334202:T:A	grlB	0	1	0.0191474	1	-0.38	1
chrEMRSA15:1334209:G:A	grlB	0	1	0.000435391	1	-0.0374	1
chrEMRSA15:1334230:C:T	grlB	0	1	0.00354156	1	-0.000252	1
chrEMRSA15:1334233:A:G	grlB	0	1	0.000218756	1	-0.00188	1
chrEMRSA15:1334239:G:A	grlB	0	1	0.0120406	1	-0.0194	1
chrEMRSA15:1334243:C:T	grlB	0	1	0.00050807	1	-0.000954	1
chrEMRSA15:1334247:C:T	grlB	0	1	1.97873e-06	1	-3.23e-06	1
chrEMRSA15:1334253:T:C	grlB	NA	NA	0.000581956	1	-0.0162	1
chrEMRSA15:1334256:T:C	grlB	NA	NA	-0.00262125	1	-0.0529	1
chrEMRSA15:1334271:A:T	grlB	0	1	0.00305743	1	-0.00191	1
chrEMRSA15:1334272:G:T	grlB	0	1	0.000981041	1	-0.204	1
chrEMRSA15:1334280:T:C	grlB	NA	1	-0.00453184	1	0.0246	1
chrEMRSA15:1334304:T:C	grlB	0	1	0.00027567	1	-0.00196	1
chrEMRSA15:1334322:T:C	grlB	0	1	0.000275	1	-2.07e-05	1
chrEMRSA15:1334325:G:A	grlB	NA	NA	-0.000245263	1	-0.00499	1
chrEMRSA15:1334338:C:T	grlB	0	1	0.00135636	1	-0.0222	1
chrEMRSA15:1334359:A:G	grlB	0	1	0.000812929	1	-0.0874	1
chrEMRSA15:1334359:A:C	grlB	0	1	-0.000123055	1	-0.000376	1
chrEMRSA15:1334372:C:T	grlB	0	1	0.000357667	1	-0.016	1
chrEMRSA15:1334373:G:T	grlB	0	1	0.00232569	1	-0.00337	1
chrEMRSA15:1334376:T:C	grlB	0	1	0.00259017	1	-0.00413	1
chrEMRSA15:1334387:G:A	grlB	NA	1	-0.00188197	1	2.57e-05	1
chrEMRSA15:1334400:A:T	grlB	0	1	-0.0364666	1	-0.988	1
chrEMRSA15:1334424:G:A	grlB	NA	NA	-8.10606e-05	1	-0.00676	1
chrEMRSA15:1334425:G:A	grlB	0	1	0.000232493	1	-0.00132	1
chrEMRSA15:1334439:C:T	grlB	0	1	0.00102563	1	-0.0663	1
chrEMRSA15:1334449:C:A	grlB	NA	NA	0.00263942	1	-0.00937	1
chrEMRSA15:1334460:C:T	grlB	0	1	0.000156757	1	-2.87e-05	1
chrEMRSA15:1334463:T:A	grlB	0	1	0.00346993	1	-0.0218	1
chrEMRSA15:1334469:A:T	grlB	NA	1	0.0012958	1	-0.00344	1
chrEMRSA15:1334470:G:T	grlB	0	1	0.000460278	1	-0.0014	1
chrEMRSA15:1334481:T:C	grlB	NA	NA	0.000581956	1	-0.0162	1
chrEMRSA15:1334489:T:C	grlB	0	1	0.000298273	1	-0.00622	1
chrEMRSA15:1334490:G:A	grlB	NA	NA	0.0202207	1	-0.0222	1
chrEMRSA15:1334499:A:G	grlB	NA	NA	-8.10606e-05	1	-0.00676	1
chrEMRSA15:1334508:G:A	grlB	0	1	-0.0270539	1	-0.948	1
chrEMRSA15:1334509:G:T	grlB	0	1	0.000292929	1	-2.07e-05	1
chrEMRSA15:1334544:G:A	grlB	NA	NA	-0.0238487	1	0.0301	1
chrEMRSA15:1334550:C:T	grlB	NA	1	-0.00736461	1	0.386	1
chrEMRSA15:1334551:C:T	grlB	3.301	1	0.000153955	1	-0.0107	1
chrEMRSA15:1334551:C:A	grlB	25.91	0.00523067	-0.00861846	1	0.222	1
chrEMRSA15:1334554:G:A	grlB	NA	NA	0.00164762	1	-0.00423	1
chrEMRSA15:1334567:A:G	grlB	0	1	0.000300495	1	-0.0164	1
chrEMRSA15:1334570:C:A	grlB	0	1	0.000535695	1	-0.0463	1
chrEMRSA15:1334582:C:T	grlB	0	1	0.000167783	1	-0.000366	1
chrEMRSA15:1334586:A:C	grlB	NA	NA	0.00878095	1	0.04	1
chrEMRSA15:1334587:A:G	grlB	0	1	0.000379844	1	-0.0582	1
chrEMRSA15:1334597:T:C	grlB	0	1	0.000324458	1	-0.00991	1
chrEMRSA15:1334616:A:C	grlB	NA	NA	0.00164762	1	-0.00423	1
chrEMRSA15:1334625:G:A	grlB	0	1	0.000374921	1	-0.00354	1
chrEMRSA15:1334640:T:A	grlB	NA	NA	6.8257e-05	1	-6.19e-07	1
chrEMRSA15:1334641:G:A	grlB	0	1	0.00517313	1	-0.0078	1
chrEMRSA15:1334673:T:C	grlB	NA	NA	0.00129662	1	-1.31e-05	1
chrEMRSA15:1334681:A:C	grlB	0	1	0.000241188	1	-0.00291	1
chrEMRSA15:1334697:C:T	grlB	0	1	-0.0263262	1	-0.9	1
chrEMRSA15:1334721:C:T	grlB	NA	NA	-2.53558e-05	1	-7.17e-05	1
chrEMRSA15:1334754:A:G	grlB	0	1	-0.0370665	1	-0.954	1
chrEMRSA15:1334757:T:C	grlB	NA	NA	0.000607617	1	-7.19e-06	1
chrEMRSA15:1334774:A:G	grlB	NA	NA	0.00165574	1	-0.00635	1
chrEMRSA15:1334817:C:T	grlA	0	1	0.00551638	1	-0.00798	1
chrEMRSA15:1334848:G:T	grlA	0	1	0.00830545	1	-0.0215	1
chrEMRSA15:1334909:A:C	grlA	NA	NA	0.00273093	1	-0.00655	1
chrEMRSA15:1334924:T:G	grlA	NA	1	0.0125319	1	-0.00168	1
chrEMRSA15:1334925:T:C	grlA	0	1	-0.000239815	1	-0.001	1
chrEMRSA15:1334930:T:C	grlA	NA	NA	0.00919986	1	0.0561	1
chrEMRSA15:1334941:C:T	grlA	NA	1	-0.00301466	1	0.359	1
chrEMRSA15:1334957:C:T	grlA	NA	NA	2.90994e-05	1	-7.32e-06	1
chrEMRSA15:1334961:A:G	grlA	0	1	0.000595294	1	-0.00265	1
chrEMRSA15:1335020:T:C	grlA	NA	NA	0.00981427	1	0.177	1
chrEMRSA15:1335027:T:A	grlA	0	1	0.000769729	1	-0.00402	1
chrEMRSA15:1335028:T:A	grlA	0.4717	1	0.00646609	1	-0.0257	1
chrEMRSA15:1335028:T:C	grlA	0.007599	2.17187e-138	0.0917598	2.07055e-12	-0.0567	1
chrEMRSA15:1335030:T:C	grlA	0.5565	1	0.0029585	1	-0.0554	1
chrEMRSA15:1335032:A:G	grlA	NA	NA	-0.0136022	1	0.277	1
chrEMRSA15:1335039:G:A	grlA	1.503	1	-0.00177493	1	0.00542	1
chrEMRSA15:1335039:G:C	grlA	0	1	0.00047721	1	-0.0078	1
chrEMRSA15:1335040:A:T	grlA	0	1	0.00117954	1	-0.0288	1
chrEMRSA15:1335040:A:G	grlA	3.23	1	0.00176943	1	-0.0197	1
chrEMRSA15:1335050:C:G	grlA	NA	1	-0.00427293	1	0.141	1
chrEMRSA15:1335059:T:C	grlA	0	1	0.000522905	1	-0.00159	1
chrEMRSA15:1335065:C:T	grlA	NA	NA	-0.000559946	1	-0.00671	1
chrEMRSA15:1335076:G:A	grlA	0	1	0.000386191	1	-0.0216	1
chrEMRSA15:1335089:A:T	grlA	NA	NA	0.00141697	1	-0.00739	1
chrEMRSA15:1335096:C:T	grlA	0	1	0.000968856	1	-0.00852	1
chrEMRSA15:1335112:G:A	grlA	0	1	0.000430234	1	-0.0405	1
chrEMRSA15:1335113:T:C	grlA	0	1	0.00180325	1	-0.00732	1
chrEMRSA15:1335114:A:G	grlA	0	1	0.00511003	1	-0.0117	1
chrEMRSA15:1335122:T:C	grlA	NA	NA	0.000581956	1	-0.0162	1
chrEMRSA15:1335126:C:T	grlA	0	1	0.00319427	1	-0.0585	1
chrEMRSA15:1335128:G:A	grlA	NA	NA	-0.014161	1	0.000935	1
chrEMRSA15:1335143:T:A	grlA	0	1	0.00314307	1	-0.0143	1
chrEMRSA15:1335159:T:C	grlA	NA	NA	0.000581956	1	-0.0162	1
chrEMRSA15:1335165:T:C	grlA	99.4	5.03357e-30	-0.0432687	0.000350069	0.711	1
chrEMRSA15:1335167:A:G	grlA	0	1	0.000153666	1	-0.00682	1
chrEMRSA15:1335187:G:A	grlA	0	1	0.000354645	1	-0.0279	1
chrEMRSA15:1335206:A:C	grlA	NA	NA	0.000581956	1	-0.0162	1
chrEMRSA15:1335211:C:T	grlA	0	1	0.000241827	1	-0.000764	1
chrEMRSA15:1335212:T:C	grlA	NA	NA	-0.0132295	1	-0.127	1
chrEMRSA15:1335216:A:G	grlA	NA	NA	0.00639749	1	-0.437	1
chrEMRSA15:1335219:C:T	grlA	NA	NA	-0.0127095	1	-0.0361	1
chrEMRSA15:1335238:C:A	grlA	0	1	-0.000130783	1	-3.57e-05	1
chrEMRSA15:1335239:A:G	grlA	NA	NA	-0.0132295	1	-0.127	1
chrEMRSA15:1335242:C:T	grlA	NA	NA	0.000581956	1	-0.0162	1
chrEMRSA15:1335245:A:G	grlA	NA	NA	-0.000230067	1	-0.00334	1
chrEMRSA15:1335257:G:A	grlA	NA	NA	0.000581956	1	-0.0162	1
chrEMRSA15:1335264:A:C	grlA	NA	NA	-0.000230067	1	-0.00334	1
chrEMRSA15:1335270:C:G	grlA	0	1	0.00551638	1	-0.00798	1
chrEMRSA15:1335275:C:T	grlA	NA	NA	0.000581956	1	-0.0162	1
chrEMRSA15:1335330:C:T	grlA	0	1	0.00059095	1	-0.0482	1
chrEMRSA15:1335332:A:G	grlA	0	1	5.13315e-05	1	-4.43e-07	1
chrEMRSA15:1335341:A:T	grlA	0	1	0.00023321	1	-0.00259	1
chrEMRSA15:1335342:G:A	grlA	0	1	0.00113488	1	-0.000587	1
chrEMRSA15:1335362:A:C	grlA	NA	NA	0.00141697	1	-0.00739	1
chrEMRSA15:1335379:A:G	grlA	0	1	0.000329444	1	-0.00808	1
chrEMRSA15:1335383:G:A	grlA	0	1	0.00305406	1	-0.00124	1
chrEMRSA15:1335396:A:G	grlA	0	1	0.000594915	1	-0.0209	1
chrEMRSA15:1335408:A:G	grlA	0	1	0.000626341	1	-0.0811	1
chrEMRSA15:1335440:T:C	grlA	NA	NA	-0.0132295	1	-0.127	1
chrEMRSA15:1335456:A:G	grlA	0	1	0.0149461	1	-0.0535	1
chrEMRSA15:1335465:A:G	grlA	0	1	0.000682059	1	-0.00818	1
chrEMRSA15:1335509:T:C	grlA	NA	NA	0.000329816	1	-0.0117	1
chrEMRSA15:1335536:C:T	grlA	21.44	1	-0.00283234	1	0.0466	1
chrEMRSA15:1335564:gaaa:g	grlA	23.02	1	-0.00240257	1	-0.0513	1
chrEMRSA15:1335584:C:T	grlA	0	1	0.00252419	1	-0.00152	1
chrEMRSA15:1335588:A:G	grlA	NA	NA	0.015571	1	-0.0683	1
chrEMRSA15:1335590:T:C	grlA	NA	NA	0.000581956	1	-0.0162	1
chrEMRSA15:1335592:G:T	grlA	0	1	-0.000431748	1	-4.76e-05	1
chrEMRSA15:1335593:T:C	grlA	0	1	-0.0364666	1	-0.988	1
chrEMRSA15:1335599:A:G	grlA	0	1	0.000392475	1	-0.00287	1
chrEMRSA15:1335604:G:A	grlA	0	1	0.000313356	1	-0.00105	1
chrEMRSA15:1335622:C:A	grlA	0	1	-0.000254318	1	-1.44e-05	1
chrEMRSA15:1335635:C:T	grlA	NA	NA	-0.0136022	1	0.277	1
chrEMRSA15:1335646:T:A	grlA	0	1	0.000420424	1	-0.0174	1
chrEMRSA15:1335651:G:T	grlA	0	1	0.000420424	1	-0.0174	1
chrEMRSA15:1335671:A:G	grlA	NA	NA	5.50315e-05	1	-7.98e-06	1
chrEMRSA15:1335685:T:C	grlA	0	1	0.00059541	1	-0.0472	1
chrEMRSA15:1335689:A:G	grlA	0	1	0.00573713	1	-0.0711	1
chrEMRSA15:1335714:A:T	grlA	NA	NA	-8.10606e-05	1	-0.00676	1
chrEMRSA15:1335745:A:G	grlA	0	1	0.000832948	1	-0.00344	1
chrEMRSA15:1335773:C:T	grlA	0	1	0.000253331	1	-0.00654	1
chrEMRSA15:1335776:C:T	grlA	NA	NA	0.000581956	1	-0.0162	1
chrEMRSA15:1335797:T:C	grlA	0	1	0.00261803	1	-0.00459	1
chrEMRSA15:1335809:G:A	grlA	7.333	0.0690934	-0.0160435	1	0.269	1
chrEMRSA15:1335815:T:G	grlA	0	1	0.000553647	1	-0.0303	1
chrEMRSA15:1335830:T:A	grlA	0	1	-0.0364666	1	-0.988	1
chrEMRSA15:1335842:G:A	grlA	0	1	-0.0142669	1	0.0439	1
chrEMRSA15:1335848:T:C	grlA	NA	NA	-0.00157685	1	-0.0197	1
chrEMRSA15:1335865:C:A	grlA	NA	1	-0.00305209	1	0.047	1
chrEMRSA15:1335875:G:A	grlA	NA	NA	0.00141697	1	-0.00739	1
chrEMRSA15:1335896:T:A	grlA	NA	NA	-0.00708251	1	0.00946	1
chrEMRSA15:1335905:A:T	grlA	0	1	-0.0193289	1	-0.972	1
chrEMRSA15:1335905:A:C	grlA	NA	NA	-0.0186945	1	0.411	1
chrEMRSA15:1335911:T:C	grlA	NA	1	0.00212539	1	-0.00641	1
chrEMRSA15:1335917:T:C	grlA	NA	1	0.00174224	1	-0.0103	1
chrEMRSA15:1335929:T:C	grlA	0	1	0.000211189	1	-0.0126	1
chrEMRSA15:1335940:C:T	grlA	0	1	0.00193044	1	-0.0819	1
chrEMRSA15:1335951:A:G	grlA	7.333	0.0690934	-0.0160435	1	0.269	1
chrEMRSA15:1335959:C:T	grlA	0	1	-0.0155011	1	-0.964	1
chrEMRSA15:1335965:G:A	grlA	NA	NA	0.000362961	1	-1.77e-05	1
chrEMRSA15:1335971:T:C	grlA	NA	NA	0.000581956	1	-0.0162	1
chrEMRSA15:1335983:C:T	grlA	NA	NA	0.00189701	1	-0.187	1
chrEMRSA15:1335986:G:A	grlA	NA	NA	0.00141697	1	-0.00739	1
chrEMRSA15:1335989:T:C	grlA	NA	NA	-0.0175572	1	0.587	1
chrEMRSA15:1335991:A:G	grlA	0	1	0.000123767	1	-0.000767	1
chrEMRSA15:1336000:G:A	grlA	0	1	-0.0364666	1	-0.988	1
chrEMRSA15:1336004:C:T	grlA	0	1	0.00551638	1	-0.00798	1
chrEMRSA15:1336010:C:T	grlA	NA	NA	0.000581956	1	-0.0162	1
chrEMRSA15:1336018:T:A	grlA	NA	NA	-0.0128161	1	0.0118	1
chrEMRSA15:1336020:G:C	grlA	NA	NA	0.000581956	1	-0.0162	1
chrEMRSA15:1336023:T:C	grlA	0	1	0.000506469	1	-0.00137	1
chrEMRSA15:1336025:C:T	grlA	NA	1	-0.00427293	1	0.141	1
chrEMRSA15:1336026:A:G	grlA	0	1	0.000331356	1	-0.000152	1
chrEMRSA15:1336079:C:T	grlA	NA	NA	-0.00871577	1	-0.00105	1
chrEMRSA15:1336083:G:A	grlA	0	1	0.000324711	1	-0.00292	1
chrEMRSA15:1336085:C:T	grlA	NA	NA	0.00841877	1	-0.0169	1
chrEMRSA15:1336094:G:T	grlA	0	1	0.000735325	1	-0.00215	1
chrEMRSA15:1336094:G:A	grlA	NA	NA	0.00102992	1	-0.00555	1
chrEMRSA15:1336097:T:A	grlA	NA	NA	0.000581956	1	-0.0162	1
chrEMRSA15:1336103:T:C	grlA	NA	NA	0.000422069	1	-7.24e-06	1
chrEMRSA15:1336125:T:C	grlA	NA	NA	-0.000264842	1	-0.00434	1
chrEMRSA15:1336133:A:T	grlA	NA	NA	0.00639749	1	-0.437	1
chrEMRSA15:1336139:A:T	grlA	NA	NA	0.000195275	1	-0.000231	1
chrEMRSA15:1336140:C:T	grlA	0	1	0.000217099	1	-0.00832	1
chrEMRSA15:1336155:A:G	grlA	0	1	0.000358232	1	-0.0107	1
chrEMRSA15:1336161:G:T	grlA	0	1	0.000272608	1	-0.00293	1
chrEMRSA15:1336165:C:A	grlA	NA	1	-0.00302875	1	0.0357	1
chrEMRSA15:1336179:A:G	grlA	0	1	0.000921855	1	-0.0122	1
chrEMRSA15:1336181:A:C	grlA	NA	NA	-0.0186945	1	0.411	1
chrEMRSA15:1336194:A:G	grlA	0	1	-6.63916e-05	1	-0.0236	1
chrEMRSA15:1336196:T:A	grlA	0	1	0.00373749	1	-0.117	1
chrEMRSA15:1336199:A:C	grlA	NA	NA	0.00102992	1	-0.00555	1
chrEMRSA15:1336208:G:A	grlA	0	1	0.00059217	1	-0.0084	1
chrEMRSA15:1336208:G:T	grlA	NA	NA	0.000581956	1	-0.0162	1
chrEMRSA15:1336213:T:C	grlA	NA	1.59275e-18	-0.0152754	1	0.977	2.608e-05
chrEMRSA15:1336229:G:A	grlA	NA	1	-0.00487874	1	0.103	1
chrEMRSA15:1336236:A:G	grlA	NA	1	0.0012958	1	-0.00344	1
chrEMRSA15:1336250:T:A	grlA	NA	NA	0.000115463	1	-0.000185	1
chrEMRSA15:1336268:C:T	grlA	0	1	0.000282467	1	-0.00863	1
chrEMRSA15:1336296:G:A	grlA	0	1	0.000459091	1	-0.000294	1
chrEMRSA15:1336304:A:G	grlA	0	1	0.000946818	1	-0.00104	1
chrEMRSA15:1336351:T:A	grlA	0	1	0.0110173	1	-0.0468	1
chrEMRSA15:1336361:C:T	grlA	NA	NA	0.000581956	1	-0.0162	1
chrEMRSA15:1336370:A:G	grlA	0	1	-0.0155697	1	-0.977	1
chrEMRSA15:1336394:C:G	grlA	0	1	0.000361244	1	-0.0268	1
chrEMRSA15:1336395:A:T	grlA	NA	NA	0.000912765	1	-0.0122	1
chrEMRSA15:1336400:A:G	grlA	0	1	0.0006671	1	-0.00377	1
chrEMRSA15:1336432:C:T	grlA	0	1	0.00159788	1	-0.156	1
chrEMRSA15:1336436:A:G	grlA	NA	NA	0.000581956	1	-0.0162	1
chrEMRSA15:1336455:G:A	grlA	0	1	7.40691e-05	1	-0.000725	1
chrEMRSA15:1336460:T:C	grlA	0	1	-4.60415e-05	1	-0.00433	1
chrEMRSA15:1336472:A:G	grlA	0	1	0.0119085	1	-0.628	1
chrEMRSA15:1336475:G:A	grlA	NA	NA	0.0155838	1	-0.0479	1
chrEMRSA15:1336475:G:T	grlA	0	1	0.00208882	1	-0.0749	1
chrEMRSA15:1336479:C:T	grlA	0	1	-8.07525e-05	1	-0.00182	1
chrEMRSA15:1336511:G:A	grlA	0	1	0.00252419	1	-0.00152	1
chrEMRSA15:1336514:G:A	grlA	NA	NA	-0.0049514	1	1.11e-05	1
chrEMRSA15:1336517:a:aCAT	grlA	0	1	0.000269912	1	-0.00237	1
chrEMRSA15:1336533:G:A	grlA	0	1	0.000998469	1	-0.000317	1
chrEMRSA15:1336541:C:A	grlA	NA	1.59275e-18	-0.0152623	1	0.999	8.92832e-09
chrEMRSA15:1336550:tgaa:t	grlA	0	1	0.000384594	1	-0.000332	1
chrEMRSA15:1336557:G:A	grlA	NA	NA	-0.0175572	1	0.587	1
chrEMRSA15:1336570:T:A	grlA	NA	NA	0.015571	1	-0.0683	1
chrEMRSA15:1336583:C:T	grlA	0	1	-0.0008676	1	-0.00171	1
chrEMRSA15:1336592:A:T	grlA	NA	NA	0.015571	1	-0.0683	1
chrEMRSA15:1336592:A:G	grlA	NA	NA	0.000581956	1	-0.0162	1
chrEMRSA15:1336625:C:T	grlA	NA	NA	-0.00641834	1	0.0797	1
chrEMRSA15:1336634:G:A	grlA	0	1	0.00252419	1	-0.00152	1
chrEMRSA15:1336648:C:T	grlA	0	1	0.000612454	1	-0.0837	1
chrEMRSA15:1336649:T:G	grlA	0	1	0.000129421	1	-0.000615	1
chrEMRSA15:1336651:T:A	grlA	NA	NA	0.000581956	1	-0.0162	1
chrEMRSA15:1336688:T:A	grlA	NA	NA	0.0155838	1	-0.0479	1
chrEMRSA15:1336690:C:T	grlA	0	1	0.000175299	1	-0.0012	1
chrEMRSA15:1336692:A:G	grlA	0	1	0.000364383	1	-0.0311	1
chrEMRSA15:1336694:A:G	grlA	NA	NA	0.000581956	1	-0.0162	1
chrEMRSA15:1336695:G:A	grlA	NA	NA	0.000581956	1	-0.0162	1
chrEMRSA15:1336703:A:G	grlA	0	1	0.000510991	1	-0.0222	1
chrEMRSA15:1336711:A:G	grlA	0	1	0.000336578	1	-0.00971	1
chrEMRSA15:1336723:T:C	grlA	NA	NA	0.0033888	1	-0.00344	1
chrEMRSA15:1336729:G:A	grlA	NA	NA	-0.000201885	1	-1.46e-05	1
chrEMRSA15:1336738:G:A	grlA	0	1	-0.0364666	1	-0.988	1
chrEMRSA15:1336755:G:A	grlA	NA	1	-0.0129844	1	0.0206	1
chrEMRSA15:1336757:C:A	grlA	NA	NA	0.015571	1	-0.0683	1
chrEMRSA15:1336757:C:T	grlA	NA	NA	0	1	NA	NA
chrEMRSA15:1336757:C:G	grlA	NA	NA	0	1	NA	NA
chrEMRSA15:1336762:C:A	grlA	0	1	0.000341711	1	-0.0264	1
chrEMRSA15:1336763:T:A	grlA	0	1	-0.00209353	1	-0.00686	1
chrEMRSA15:1336763:T:C	grlA	NA	NA	0.000195275	1	-0.000231	1
chrEMRSA15:1336763:T:G	grlA	NA	NA	0	1	NA	NA
chrEMRSA15:1336771:G:A	grlA	0	1	-7.32572e-05	1	-5.95e-05	1
chrEMRSA15:1336778:A:T	grlA	NA	NA	-0.0171831	1	0.0786	1
chrEMRSA15:1336784:G:T	grlA	NA	NA	-0.017138	1	0.0598	1
chrEMRSA15:1336791:A:G	grlA	0	1	0.000391231	1	-0.000194	1
chrEMRSA15:1336800:C:T	grlA	NA	NA	0.000581956	1	-0.0162	1
chrEMRSA15:1336809:A:G	grlA	0	1	0.000418262	1	-0.0393	1
chrEMRSA15:1336811:C:T	grlA	NA	NA	0.0155838	1	-0.0479	1
chrEMRSA15:1336820:G:A	grlA	NA	NA	0.000581956	1	-0.0162	1
chrEMRSA15:1336823:A:G	grlA	NA	NA	0.015571	1	-0.0683	1
chrEMRSA15:1336824:G:A	grlA	0	1	0.000293075	1	-0.00666	1
chrEMRSA15:1336826:T:C	grlA	0	1	0.000231261	1	-0.0112	1
chrEMRSA15:1336834:A:G	grlA	0	1	0.000257569	1	-0.014	1
chrEMRSA15:1336852:C:T	grlA	NA	NA	0.015571	1	-0.0683	1
chrEMRSA15:1336852:C:A	grlA	0	1	0.00551638	1	-0.00798	1
chrEMRSA15:1336853:T:A	grlA	NA	NA	-0.0132295	1	-0.127	1
chrEMRSA15:1336854:G:A	grlA	0	1	0.00135636	1	-0.0222	1
chrEMRSA15:1336865:T:C	grlA	NA	NA	0.000581956	1	-0.0162	1
chrEMRSA15:1336869:A:G	grlA	NA	1	-0.00226155	1	6.22e-05	1
chrEMRSA15:1336870:T:C	grlA	0	1	0.000889608	1	-0.00861	1
chrEMRSA15:1336874:A:T	grlA	NA	1	0.00212539	1	-0.00641	1
chrEMRSA15:1336879:G:A	grlA	0	1	0.00252419	1	-0.00152	1
chrEMRSA15:1336881:G:A	grlA	0	1	0.00132729	1	-0.000412	1
chrEMRSA15:1336891:A:G	grlA	0	1	0.00101388	1	-0.00835	1
chrEMRSA15:1336893:G:A	grlA	NA	NA	0.00168383	1	-0.00765	1
chrEMRSA15:1336896:A:G	grlA	0	1	0.000246797	1	-0.00028	1
chrEMRSA15:1336897:C:T	grlA	0	1	0.000182898	1	-0.000147	1
chrEMRSA15:1336911:A:G	grlA	0	1	0.000282832	1	-0.0383	1
chrEMRSA15:1336919:C:T	grlA	NA	NA	0.000581956	1	-0.0162	1
chrEMRSA15:1336922:C:A	grlA	NA	NA	0.000581956	1	-0.0162	1
chrEMRSA15:1336934:T:A	grlA	NA	NA	0.000581956	1	-0.0162	1
chrEMRSA15:1336934:T:C	grlA	0	1	0.000756097	1	-0.0148	1
chrEMRSA15:1336959:G:A	grlA	0	1	0.000239131	1	-0.00198	1
chrEMRSA15:1336970:A:G	grlA	0	1	0.000969543	1	-0.000109	1
chrEMRSA15:1336980:A:T	grlA	NA	NA	0.000581956	1	-0.0162	1
chrEMRSA15:1336984:C:T	grlA	19.69	0.000284851	-0.0145477	1	0.0808	1
chrEMRSA15:1336984:C:G	grlA	0	1	0.000269504	1	-0.00757	1
chrEMRSA15:1337016:C:T	grlA	0	1	-4.60415e-05	1	-0.00433	1
chrEMRSA15:1337018:T:A	grlA	NA	NA	0.000315074	1	-1.12e-06	1
chrEMRSA15:1337021:T:A	grlA	NA	NA	0.0018441	1	-0.00439	1
chrEMRSA15:1337024:A:G	grlA	NA	NA	0.000581956	1	-0.0162	1
chrEMRSA15:1337049:C:T	grlA	0	1	0.000710315	1	-0.0791	1
chrEMRSA15:1337081:T:C	grlA	NA	NA	-0.0025797	1	0.0166	1
chrEMRSA15:1337088:C:G	grlA	NA	1	0.0012958	1	-0.00344	1
chrEMRSA15:1337093:T:C	grlA	0	1	0.00158931	1	-0.00321	1
chrEMRSA15:1337096:A:G	grlA	0	1	0.000279387	1	-0.0132	1
chrEMRSA15:1337099:T:A	grlA	NA	NA	0.000581956	1	-0.0162	1
chrEMRSA15:1337104:A:G	grlA	0.7967	1	0.00344089	1	-0.184	1
chrEMRSA15:1337109:C:T	grlA	0	1	0.00135636	1	-0.0222	1
chrEMRSA15:1337118:G:A	grlA	NA	NA	-0.000344771	1	-6.58e-05	1
chrEMRSA15:1337120:A:G	grlA	NA	1	0.00199044	1	-0.00295	1
chrEMRSA15:1337132:T:C	grlA	0	1	0.000448218	1	-0.0081	1
chrEMRSA15:1337150:T:C	grlA	0	1	8.84711e-05	1	-1.74e-05	1
chrEMRSA15:1337151:A:G	grlA	0	1	0.00208882	1	-0.0749	1
chrEMRSA15:1337153:A:C	grlA	NA	NA	-0.0129983	1	-0.0592	1
chrEMRSA15:1337169:G:T	grlA	0	1	0.000352288	1	-0.00246	1
chrEMRSA15:1337174:A:G	grlA	NA	1	-0.00254351	1	0.159	1
chrEMRSA15:1337177:C:T	grlA	NA	NA	0.000581956	1	-0.0162	1
chrEMRSA15:1337188:G:A	grlA	0	1	0.000300177	1	-0.016	1
chrEMRSA15:1337189:C:T	grlA	NA	NA	0.000581956	1	-0.0162	1
chrEMRSA15:1337206:T:C		0	1	0.000227805	1	-0.00109	1
chrEMRSA15:1337207:C:A		NA	NA	-0.0132295	1	-0.127	1
chrEMRSA15:1337252:A:G		0	1	0.00302534	1	-0.0924	1
chrEMRSA15:1337274:G:A		0	1	0.00264768	1	-0.0276	1
chrEMRSA15:1337298:T:A		NA	NA	-0.0135805	1	-0.109	1
chrEMRSA15:1337301:G:T		0	1	-0.000374039	1	-0.00139	1
chrEMRSA15:1337307:T:G		0	1	-0.00893239	1	-0.917	1
chrEMRSA15:1337308:A:G		0	1	0.000798604	1	-0.023	1
chrEMRSA15:1337333:C:T		0	1	0.000699412	1	-0.0169	1
chrEMRSA15:1337353:A:G		0	1	0.00511003	1	-0.0117	1
chrEMRSA15:1337357:T:C		NA	NA	0.00395893	1	-0.0118	1
chrEMRSA15:1337359:T:C		0	1	0.00197643	1	-0.0801	1
chrEMRSA15:1337366:A:T		NA	NA	0.015571	1	-0.0683	1
chrEMRSA15:1337377:A:G		NA	NA	0.000581956	1	-0.0162	1
chrEMRSA15:1337379:T:G		NA	NA	-0.0199637	1	0.0175	1
chrEMRSA15:1337382:C:A		0	1	0.00351035	1	-0.00405	1
chrEMRSA15:1337386:T:A		NA	1	-0.0031102	1	0.0863	1
chrEMRSA15:1337388:G:A		NA	NA	0.000329816	1	-0.0117	1
chrEMRSA15:1337389:G:A		0	1	0.00684991	1	-0.0519	1
chrEMRSA15:1337390:T:A		0	1	0.0017175	1	-0.0445	1
chrEMRSA15:1337391:C:T		NA	NA	0.00102992	1	-0.00555	1
chrEMRSA15:1337396:T:A		NA	NA	-0.000412893	1	-7.53e-06	1
chrEMRSA15:1337397:T:C		NA	NA	0.000559811	1	-6.48e-05	1
chrEMRSA15:1337406:G:A		0	1	0.00583328	1	-0.0669	1
chrEMRSA15:1337408:G:A		NA	NA	-0.00775718	1	0.000813	1
chrEMRSA15:1337429:C:A		0	1	0.000300568	1	-0.0125	1
chrEMRSA15:1337465:T:A	sodium:alanine symporter family protein	NA	NA	-0.012573	1	0.0114	1
chrEMRSA15:1337470:G:T	sodium:alanine symporter family protein	0	1	0.000340433	1	-0.00119	1
chrEMRSA15:1337487:G:T	sodium:alanine symporter family protein	0	1	0.000435245	1	-0.00202	1
chrEMRSA15:1337488:T:A	sodium:alanine symporter family protein	0	1	0.00778522	1	-0.047	1
chrEMRSA15:1337491:A:G	sodium:alanine symporter family protein	0	1	0.00762193	1	-0.00818	1
chrEMRSA15:1337493:G:A	sodium:alanine symporter family protein	NA	NA	0.00102992	1	-0.00555	1
chrEMRSA15:1337498:T:C	sodium:alanine symporter family protein	0	1	0.000292295	1	-0.00304	1
chrEMRSA15:1337501:C:A	sodium:alanine symporter family protein	NA	NA	0.000673147	1	-0.00602	1
chrEMRSA15:1337505:T:C	sodium:alanine symporter family protein	NA	NA	0.0103904	1	0.0778	1
chrEMRSA15:1337530:G:A	sodium:alanine symporter family protein	NA	1	-0.00266048	1	0.0109	1
chrEMRSA15:1337532:C:T	sodium:alanine symporter family protein	NA	1	-0.00415398	1	0.104	1
chrEMRSA15:1337545:C:T	sodium:alanine symporter family protein	0	1	0.00156006	1	-0.017	1
chrEMRSA15:1337551:T:G	sodium:alanine symporter family protein	0	1	0.000395479	1	-0.0224	1
chrEMRSA15:1337561:A:G	sodium:alanine symporter family protein	NA	NA	-0.013835	1	0.015	1
chrEMRSA15:1337579:T:C	sodium:alanine symporter family protein	NA	NA	0.008499	1	-0.00765	1
chrEMRSA15:1337579:T:G	sodium:alanine symporter family protein	0	1	0.000126159	1	-0.00269	1
chrEMRSA15:1337588:A:C	sodium:alanine symporter family protein	NA	NA	0.000581956	1	-0.0162	1
chrEMRSA15:1337594:A:G	sodium:alanine symporter family protein	NA	NA	-0.0136022	1	0.277	1
chrEMRSA15:1337607:A:G	sodium:alanine symporter family protein	0	1	0.000629272	1	-3.44e-05	1
chrEMRSA15:1337639:A:T	sodium:alanine symporter family protein	NA	NA	0.000581956	1	-0.0162	1
chrEMRSA15:1337660:G:A	sodium:alanine symporter family protein	0	1	0.00672434	1	-0.0109	1
chrEMRSA15:1337663:A:G	sodium:alanine symporter family protein	NA	NA	-0.0136022	1	0.277	1
chrEMRSA15:1337678:T:G	sodium:alanine symporter family protein	0	1	-0.0364666	1	-0.988	1
chrEMRSA15:1337693:G:A	sodium:alanine symporter family protein	NA	NA	-0.0136022	1	0.277	1
chrEMRSA15:1337723:T:C	sodium:alanine symporter family protein	NA	NA	0.000581956	1	-0.0162	1
chrEMRSA15:1337744:C:T	sodium:alanine symporter family protein	0	1	-0.0095958	1	-0.0177	1
chrEMRSA15:1337759:G:A	sodium:alanine symporter family protein	NA	NA	-0.020413	1	0.0156	1
chrEMRSA15:1337772:G:A	sodium:alanine symporter family protein	0	1	0.00771545	1	-0.00656	1
chrEMRSA15:1337780:A:G	sodium:alanine symporter family protein	0	1	0.000548966	1	-0.0529	1
chrEMRSA15:1337790:G:A	sodium:alanine symporter family protein	0	1	0.00229186	1	-1.35e-05	1
chrEMRSA15:1337813:G:A	sodium:alanine symporter family protein	NA	NA	0.00102992	1	-0.00555	1
chrEMRSA15:1337825:G:A	sodium:alanine symporter family protein	NA	NA	0.000697849	1	-0.00295	1
chrEMRSA15:1337831:T:C	sodium:alanine symporter family protein	0	1	0.000297422	1	-1.72e-05	1
chrEMRSA15:1337842:A:G	sodium:alanine symporter family protein	0	1	0.000397575	1	-0.0232	1
chrEMRSA15:1337867:T:C	sodium:alanine symporter family protein	NA	NA	0.00639749	1	-0.437	1
chrEMRSA15:1337879:T:C	sodium:alanine symporter family protein	NA	NA	0.000581956	1	-0.0162	1
chrEMRSA15:1337916:G:A	sodium:alanine symporter family protein	NA	NA	-0.000264842	1	-0.00434	1
chrEMRSA15:1337927:T:G	sodium:alanine symporter family protein	NA	NA	-0.00262125	1	-0.0529	1
chrEMRSA15:1337940:A:G	sodium:alanine symporter family protein	0	1	0.000247581	1	-0.00245	1
chrEMRSA15:1337948:A:G	sodium:alanine symporter family protein	12.94	1	-0.00648262	1	0.17	1
chrEMRSA15:1337961:A:G	sodium:alanine symporter family protein	NA	1	-0.00522938	1	0.515	1
chrEMRSA15:1337978:A:G	sodium:alanine symporter family protein	NA	NA	0.000581956	1	-0.0162	1
chrEMRSA15:1337982:G:A	sodium:alanine symporter family protein	0	1	0.000809842	1	-0.014	1
chrEMRSA15:1338017:A:G	sodium:alanine symporter family protein	0	1	0.000364984	1	-0.00278	1
chrEMRSA15:1338023:C:T	sodium:alanine symporter family protein	NA	NA	0.000581956	1	-0.0162	1
chrEMRSA15:1338047:A:G	sodium:alanine symporter family protein	NA	NA	-0.0137717	1	0.188	1
chrEMRSA15:1338050:A:T	sodium:alanine symporter family protein	NA	NA	-0.0135805	1	-0.109	1
chrEMRSA15:1338068:T:C	sodium:alanine symporter family protein	NA	NA	0.00102992	1	-0.00555	1
chrEMRSA15:1338083:T:C	sodium:alanine symporter family protein	NA	NA	-0.000157167	1	-4.65e-06	1
chrEMRSA15:1338099:T:C	sodium:alanine symporter family protein	NA	NA	0.000697849	1	-0.00295	1
chrEMRSA15:1338110:G:A	sodium:alanine symporter family protein	NA	NA	0.000581956	1	-0.0162	1
chrEMRSA15:1338122:C:T	sodium:alanine symporter family protein	0	1	-0.0079343	1	-0.00821	1
chrEMRSA15:1338125:T:G	sodium:alanine symporter family protein	0	1	0.000573679	1	-0.0104	1
chrEMRSA15:1338133:G:T	sodium:alanine symporter family protein	NA	NA	-0.000298224	1	-2.04e-06	1
chrEMRSA15:1338138:G:A	sodium:alanine symporter family protein	0	1	0.000104038	1	-0.000129	1
chrEMRSA15:1338144:G:C	sodium:alanine symporter family protein	NA	NA	-0.000240461	1	-3.05e-05	1
chrEMRSA15:1338153:C:T	sodium:alanine symporter family protein	NA	NA	0.015571	1	-0.0683	1
chrEMRSA15:1338153:C:G	sodium:alanine symporter family protein	0	1	0.000165812	1	-0.014	1
chrEMRSA15:1338167:T:G	sodium:alanine symporter family protein	0	1	0.00138705	1	-0.0194	1
chrEMRSA15:1338179:T:C	sodium:alanine symporter family protein	0	1	0.0014835	1	-0.222	1
chrEMRSA15:1338183:A:T	sodium:alanine symporter family protein	NA	NA	0.0033888	1	-0.00344	1
chrEMRSA15:1338212:T:C	sodium:alanine symporter family protein	NA	1	-0.00322341	1	0.0893	1
chrEMRSA15:1338233:C:T	sodium:alanine symporter family protein	0	1	0.000307783	1	-0.00249	1
chrEMRSA15:1338248:G:T	sodium:alanine symporter family protein	0	1	0.00445565	1	-0.201	1
chrEMRSA15:1338250:T:C	sodium:alanine symporter family protein	NA	NA	-0.000293392	1	-5.6e-06	1
chrEMRSA15:1338251:T:G	sodium:alanine symporter family protein	NA	1	-0.0244981	1	0.983	1
chrEMRSA15:1338252:C:T	sodium:alanine symporter family protein	0	1	0.00755851	1	-0.42	1
chrEMRSA15:1338254:T:G	sodium:alanine symporter family protein	NA	1	-0.0111658	1	0.415	1
chrEMRSA15:1338263:C:T	sodium:alanine symporter family protein	NA	NA	-0.00838213	1	0.329	1
chrEMRSA15:1338272:T:C	sodium:alanine symporter family protein	0	1	0.00142434	1	-0.0271	1
chrEMRSA15:1338284:C:T	sodium:alanine symporter family protein	NA	1	-0.0341267	1	0.983	1
chrEMRSA15:1338305:G:A	sodium:alanine symporter family protein	NA	NA	0.000581956	1	-0.0162	1
chrEMRSA15:1338308:G:A	sodium:alanine symporter family protein	NA	1	-0.0101833	1	0.427	1
chrEMRSA15:1338317:G:T	sodium:alanine symporter family protein	0	1	0.0187895	1	-0.402	1
chrEMRSA15:1338320:A:T	sodium:alanine symporter family protein	0	1	0.0212227	1	-0.42	1
chrEMRSA15:1338320:A:C	sodium:alanine symporter family protein	NA	NA	0	1	NA	NA
chrEMRSA15:1338328:C:T	sodium:alanine symporter family protein	0	1	0.000226564	1	-0.0038	1
chrEMRSA15:1338329:C:A	sodium:alanine symporter family protein	NA	NA	-0.00650361	1	0.057	1
chrEMRSA15:1338329:C:T	sodium:alanine symporter family protein	0	1	0.000328423	1	-0.00599	1
chrEMRSA15:1338329:C:G	sodium:alanine symporter family protein	NA	NA	0	1	NA	NA
chrEMRSA15:1338332:G:A	sodium:alanine symporter family protein	0	1	-0.027206	1	-0.978	1
chrEMRSA15:1338338:C:T	sodium:alanine symporter family protein	0	1	0.00274105	1	-0.00263	1
chrEMRSA15:1338341:T:G	sodium:alanine symporter family protein	NA	NA	-0.00650361	1	0.057	1
chrEMRSA15:1338344:T:C	sodium:alanine symporter family protein	NA	NA	-0.00650361	1	0.057	1
chrEMRSA15:1338350:A:G	sodium:alanine symporter family protein	NA	NA	0.000697849	1	-0.00295	1
chrEMRSA15:1338352:G:C	sodium:alanine symporter family protein	0	1	0.000982796	1	-0.00319	1
chrEMRSA15:1338423:C:T	sodium:alanine symporter family protein	NA	NA	-0.00612815	1	0.103	1
chrEMRSA15:1338435:T:C	sodium:alanine symporter family protein	NA	NA	-0.0163077	1	-0.00799	1
chrEMRSA15:1338437:G:A	sodium:alanine symporter family protein	NA	NA	0.00924755	1	0.0579	1
chrEMRSA15:1338439:A:G	sodium:alanine symporter family protein	0	1	0.000391706	1	-0.000611	1
chrEMRSA15:1338449:T:A	sodium:alanine symporter family protein	NA	1	-0.00541827	1	0.000127	1
chrEMRSA15:1338449:T:G	sodium:alanine symporter family protein	NA	NA	0	1	NA	NA
chrEMRSA15:1338449:T:C	sodium:alanine symporter family protein	NA	NA	0	1	NA	NA
chrEMRSA15:1338450:A:C	sodium:alanine symporter family protein	0	1	0.000277734	1	-0.0127	1
chrEMRSA15:1338451:A:G	sodium:alanine symporter family protein	NA	1	-0.00541827	1	0.000127	1
chrEMRSA15:1338451:A:T	sodium:alanine symporter family protein	NA	NA	0	1	NA	NA
chrEMRSA15:1338452:C:T	sodium:alanine symporter family protein	NA	1	-0.00522023	1	0.000922	1
chrEMRSA15:1338452:C:G	sodium:alanine symporter family protein	NA	NA	0	1	NA	NA
chrEMRSA15:1338452:C:A	sodium:alanine symporter family protein	NA	NA	0	1	NA	NA
chrEMRSA15:1338458:T:A	sodium:alanine symporter family protein	NA	1	-0.00267919	1	-0.000133	1
chrEMRSA15:1338465:G:A	sodium:alanine symporter family protein	0	1	0.00056123	1	-0.0099	1
chrEMRSA15:1338476:T:C	sodium:alanine symporter family protein	NA	1	-0.00705873	1	0.0371	1
chrEMRSA15:1338485:A:G	sodium:alanine symporter family protein	NA	NA	0.000581956	1	-0.0162	1
chrEMRSA15:1338494:G:A	sodium:alanine symporter family protein	0.02439	0.0143225	0.0110431	1	-0.0204	1
chrEMRSA15:1338508:C:T	sodium:alanine symporter family protein	0	1	0.000355085	1	-0.00994	1
chrEMRSA15:1338509:T:C	sodium:alanine symporter family protein	0.05882	1	0.00700416	1	-0.00887	1
chrEMRSA15:1338509:T:G	sodium:alanine symporter family protein	NA	NA	0	1	NA	NA
chrEMRSA15:1338527:A:G	sodium:alanine symporter family protein	0	1	0.000380064	1	-0.0434	1
chrEMRSA15:1338530:A:T	sodium:alanine symporter family protein	0.03279	0.403745	0.0131664	1	-0.0147	1
chrEMRSA15:1338530:A:C	sodium:alanine symporter family protein	NA	NA	0	1	NA	NA
chrEMRSA15:1338540:C:T	sodium:alanine symporter family protein	0.3198	1.0406e-10	0.0163128	1	-0.0407	1
chrEMRSA15:1338540:C:G	sodium:alanine symporter family protein	NA	NA	0	1	NA	NA
chrEMRSA15:1338542:G:A	sodium:alanine symporter family protein	0.4736	0.0273994	0.00199541	1	-0.0056	1
chrEMRSA15:1338542:G:T	sodium:alanine symporter family protein	NA	NA	0	1	NA	NA
chrEMRSA15:1338545:T:C	sodium:alanine symporter family protein	0.3431	8.98582e-09	0.0180093	1	-0.0619	1
chrEMRSA15:1338545:T:A	sodium:alanine symporter family protein	NA	NA	0	1	NA	NA
chrEMRSA15:1338547:C:G	sodium:alanine symporter family protein	NA	1	-0.00292722	1	0.0663	1
chrEMRSA15:1338548:A:C	sodium:alanine symporter family protein	0.2113	5.85769e-22	0.0239735	1	-0.0679	1
chrEMRSA15:1338560:T:G	sodium:alanine symporter family protein	0.1675	2.885e-14	0.00724621	1	-0.0363	1
chrEMRSA15:1338560:T:A	sodium:alanine symporter family protein	NA	NA	0	1	NA	NA
chrEMRSA15:1338569:T:C	sodium:alanine symporter family protein	NA	NA	0.0140229	1	-0.0276	1
chrEMRSA15:1338578:C:T	sodium:alanine symporter family protein	NA	NA	0.0140229	1	-0.0276	1
chrEMRSA15:1338587:T:A	sodium:alanine symporter family protein	NA	NA	-0.00262125	1	-0.0529	1
chrEMRSA15:1338591:A:G	sodium:alanine symporter family protein	NA	1	-0.0027841	1	0.033	1
chrEMRSA15:1338605:A:T	sodium:alanine symporter family protein	0.05303	1	0.0108423	1	-0.0263	1
chrEMRSA15:1338605:A:C	sodium:alanine symporter family protein	NA	NA	0	1	NA	NA
chrEMRSA15:1338611:C:T	sodium:alanine symporter family protein	0	1	0.00138791	1	-0.034	1
chrEMRSA15:1338617:A:G	sodium:alanine symporter family protein	0	1	-0.00149381	1	-0.0309	1
chrEMRSA15:1338617:A:T	sodium:alanine symporter family protein	NA	NA	0	1	NA	NA
chrEMRSA15:1338629:C:T	sodium:alanine symporter family protein	NA	NA	-0.0171831	1	0.0786	1
chrEMRSA15:1338635:A:G	sodium:alanine symporter family protein	NA	NA	0.000329816	1	-0.0117	1
chrEMRSA15:1338638:T:C	sodium:alanine symporter family protein	0	1	0.000572097	1	-0.0507	1
chrEMRSA15:1338639:C:T	sodium:alanine symporter family protein	NA	NA	-0.0132295	1	-0.127	1
chrEMRSA15:1338650:A:G	sodium:alanine symporter family protein	NA	1	-0.0052955	1	0.0655	1
chrEMRSA15:1338660:G:A	sodium:alanine symporter family protein	0	1	-4.64974e-05	1	-0.000986	1
chrEMRSA15:1338662:C:G	sodium:alanine symporter family protein	0	1	0.000262941	1	-0.000499	1
chrEMRSA15:1338665:T:A	sodium:alanine symporter family protein	0	1	0.000359533	1	-0.000801	1
chrEMRSA15:1338665:T:G	sodium:alanine symporter family protein	0	1	-8.05445e-05	1	-0.000401	1
chrEMRSA15:1338666:G:A	sodium:alanine symporter family protein	0	1	0.000340433	1	-0.00119	1
chrEMRSA15:1338668:A:T	sodium:alanine symporter family protein	0	1	0.000450605	1	-4.39e-05	1
chrEMRSA15:1338673:T:C	sodium:alanine symporter family protein	0.6406	1	-0.000324818	1	-0.00691	1
chrEMRSA15:1338674:A:T	sodium:alanine symporter family protein	2.294	1	-0.00260029	1	-0.00316	1
chrEMRSA15:1338682:A:G	sodium:alanine symporter family protein	0	1	0.00511003	1	-0.0117	1
chrEMRSA15:1338698:G:A	sodium:alanine symporter family protein	NA	1	-0.0144517	1	0.000537	1
chrEMRSA15:1338723:G:A	sodium:alanine symporter family protein	NA	NA	0.00210107	1	-0.00568	1
chrEMRSA15:1338725:A:G	sodium:alanine symporter family protein	NA	NA	0.000581956	1	-0.0162	1
chrEMRSA15:1338744:A:G	sodium:alanine symporter family protein	0	1	-8.13949e-05	1	-1.47e-05	1
chrEMRSA15:1338766:C:T	sodium:alanine symporter family protein	0	1	0.000282832	1	-0.0383	1
chrEMRSA15:1338771:G:A	sodium:alanine symporter family protein	0	1	0.000248887	1	-0.000577	1
chrEMRSA15:1338776:G:A	sodium:alanine symporter family protein	NA	NA	0.00395893	1	-0.0118	1
chrEMRSA15:1338794:G:A	sodium:alanine symporter family protein	NA	NA	0.00341211	1	-0.00883	1
chrEMRSA15:1338794:G:T	sodium:alanine symporter family protein	0	1	-0.000431748	1	-4.76e-05	1
chrEMRSA15:1338809:C:T	sodium:alanine symporter family protein	NA	NA	0.000581956	1	-0.0162	1
chrEMRSA15:1338812:G:A	sodium:alanine symporter family protein	NA	NA	0.000581956	1	-0.0162	1
chrEMRSA15:1338815:T:C	sodium:alanine symporter family protein	0	1	-0.0294007	1	-0.968	1
chrEMRSA15:1338818:T:C	sodium:alanine symporter family protein	NA	NA	0.000581956	1	-0.0162	1
chrEMRSA15:1338821:C:T	sodium:alanine symporter family protein	0	1	-0.00199587	1	-0.0492	1
chrEMRSA15:1338864:G:A	sodium:alanine symporter family protein	0	1	0.00160895	1	-0.00154	1
chrEMRSA15:1338897:A:C	sodium:alanine symporter family protein	0	5.13494e-12	0.0110188	1	-3.82e-05	1
chrEMRSA15:1338905:A:T		NA	NA	0.000581956	1	-0.0162	1
chrEMRSA15:1338918:C:A		NA	NA	-0.000120119	1	-9.45e-06	1
chrEMRSA15:1338925:T:A		NA	NA	0.015571	1	-0.0683	1
chrEMRSA15:1338927:A:T		NA	NA	-0.00287338	1	0.0106	1
chrEMRSA15:1338929:A:T		NA	5.56137e-52	-0.0205515	1	1	1
chrEMRSA15:1338938:A:T		NA	1	0.0012958	1	-0.00344	1
chrEMRSA15:1338946:C:T		0	1	0.000263775	1	-0.00838	1
chrEMRSA15:1338959:A:T		NA	NA	0.00639749	1	-0.437	1
chrEMRSA15:1338965:A:T		NA	NA	-0.0132295	1	-0.127	1
chrEMRSA15:1338966:G:T		25.91	0.00523067	-0.0084362	1	0.253	1
chrEMRSA15:1338967:C:A		NA	NA	0.000693141	1	-4.54e-07	1
chrEMRSA15:1338977:A:G		NA	NA	0.00289088	1	-0.00248	1
chrEMRSA15:1338980:G:T		NA	NA	-0.00012917	1	-0.00328	1
chrEMRSA15:1338991:G:A		0	1	0.00252419	1	-0.00152	1
chrEMRSA15:1338994:C:T		NA	NA	0.000581956	1	-0.0162	1
chrEMRSA15:1338996:C:A		NA	NA	0.000581956	1	-0.0162	1
chrEMRSA15:1338996:C:G		0	1	-5.07658e-06	1	-0.0206	1
chrEMRSA15:1338997:A:T		NA	NA	-0.000217719	1	-0.0208	1
chrEMRSA15:1339000:A:T		NA	NA	-0.0252967	1	0.0866	1
chrEMRSA15:1339003:C:T		NA	NA	-0.0114132	1	-0.275	1
chrEMRSA15:1339003:C:G		NA	NA	-0.0175572	1	0.587	1
chrEMRSA15:1339017:C:A		NA	NA	-0.000559946	1	-0.00671	1
chrEMRSA15:1339022:G:A		NA	NA	0.015571	1	-0.0683	1
chrEMRSA15:1339029:C:T		0	1	-0.0364581	1	-0.983	1
chrEMRSA15:1339029:C:A		NA	NA	0	1	NA	NA
chrEMRSA15:1339032:G:A		0	1	0.00111606	1	-0.00226	1
chrEMRSA15:1339033:A:G		0	1	0.000182184	1	-0.00145	1
chrEMRSA15:1339041:A:T		NA	NA	-8.10606e-05	1	-0.00676	1
chrEMRSA15:1339042:T:A		0.04448	1	-0.488483	1.68501e-60	-0.0399	1
chrEMRSA15:1339042:T:C		NA	NA	0	1	NA	NA
chrEMRSA15:1339050:T:C		0.2753	1	0.00278344	1	-0.00633	1
chrEMRSA15:1339050:T:A		NA	NA	0.000329816	1	-0.0117	1
chrEMRSA15:1339053:A:T		NA	NA	-0.000358718	1	-7.19e-05	1
chrEMRSA15:1339054:G:A		0.09619	1	0.00680534	1	-0.0179	1
chrEMRSA15:1339059:G:A		0.09389	1	0.00417983	1	-0.00595	1
chrEMRSA15:1339059:G:T		NA	NA	0	1	NA	NA
chrEMRSA15:1339064:G:A		NA	NA	-0.000358718	1	-7.19e-05	1
chrEMRSA15:1339068:T:C		0	1	-0.000106566	1	-0.000207	1
chrEMRSA15:1339070:T:C		0.7967	1	0.00556275	1	-0.383	1
chrEMRSA15:1339076:C:T		NA	NA	-0.00612815	1	0.103	1
chrEMRSA15:1339078:A:C		NA	NA	-8.10606e-05	1	-0.00676	1
chrEMRSA15:1339082:G:T		NA	NA	0.000975138	1	-0.00153	1
chrEMRSA15:1339084:G:A		NA	NA	-0.00262125	1	-0.0529	1
chrEMRSA15:1339088:A:G		0	1	0.000428483	1	-0.114	1
chrEMRSA15:1339093:C:T		NA	NA	0.000329816	1	-0.0117	1
chrEMRSA15:1339095:A:T		0	1	0.00252419	1	-0.00152	1
chrEMRSA15:1339097:A:G		0	1	0.000412614	1	-0.0476	1
chrEMRSA15:1339099:C:T		0	1	4.93284e-05	1	-0.0247	1
chrEMRSA15:1339103:G:A		NA	NA	0.00443601	1	-0.0287	1
chrEMRSA15:1339103:G:T		0	1	-0.00893239	1	-0.917	1
chrEMRSA15:1339106:A:T		0	1	-0.000608872	1	-0.000372	1
chrEMRSA15:1339111:A:G		0	1	0.000286465	1	-0.0122	1
chrEMRSA15:1339118:T:G		NA	NA	0.015571	1	-0.0683	1
chrEMRSA15:1339119:G:A		0.2961	1	0.0065597	1	-0.0787	1
chrEMRSA15:1339120:G:C		NA	NA	0.000697849	1	-0.00295	1
chrEMRSA15:1339129:A:T		NA	NA	-0.00262125	1	-0.0529	1
chrEMRSA15:1339135:A:T		NA	NA	-0.0132295	1	-0.127	1
chrEMRSA15:1339138:T:C		0	1	0.000931681	1	-0.00183	1
chrEMRSA15:1339139:A:G		NA	NA	-0.0252967	1	0.0866	1
chrEMRSA15:1339145:G:A		0	1	0.00351699	1	-0.00235	1
chrEMRSA15:1339146:C:A		NA	NA	0.015571	1	-0.0683	1
chrEMRSA15:1339146:C:T		0	1	-0.0064776	1	-0.153	1
chrEMRSA15:1339150:G:T		0	1	0.000496025	1	-0.000259	1
chrEMRSA15:1339150:G:A		NA	NA	0.00102992	1	-0.00555	1
chrEMRSA15:1339151:C:T		0	1	0.00192259	1	-0.0202	1
chrEMRSA15:1339152:A:G		0	1	0.000426652	1	-0.0518	1
chrEMRSA15:1339164:T:C		0	1	0.00757387	1	-0.324	1
chrEMRSA15:1339165:A:G		0	1	-0.00893239	1	-0.917	1
chrEMRSA15:1339167:G:T		NA	1.23555e-39	-0.124023	0.00827313	0.0396	1
chrEMRSA15:1339167:G:A		NA	NA	-0.000222424	1	-2.14e-05	1
chrEMRSA15:1339171:T:C		NA	NA	0.000581956	1	-0.0162	1
chrEMRSA15:1339172:A:G		NA	NA	0.000581956	1	-0.0162	1
chrEMRSA15:1339177:G:C		0	1	0.000311093	1	-0.11	1
chrEMRSA15:1339179:A:G		0	1	0.0094235	1	-0.0167	1
chrEMRSA15:1339184:G:T		0	1	0.000389634	1	-0.00648	1
chrEMRSA15:1339185:T:C		0	1	0.00121158	1	-0.00304	1
chrEMRSA15:1339193:C:A		0	1	-4.22876e-05	1	-0.00103	1
chrEMRSA15:1339202:tataa:t		NA	NA	-0.000217719	1	-0.0208	1
chrEMRSA15:1339206:A:T		0	1	0.0033707	1	-0.004	1
chrEMRSA15:1339215:A:C		NA	NA	-0.0167037	1	0.02	1
chrEMRSA15:1339222:T:A		0	1	0.000315421	1	-0.0027	1
chrEMRSA15:1339224:T:C		NA	NA	-0.0168308	1	0.144	1
chrEMRSA15:1339232:G:T		NA	NA	0.015571	1	-0.0683	1
chrEMRSA15:1339236:T:C		0	1	0.00298748	1	-0.000127	1
chrEMRSA15:1339237:C:A		0	1	0.000407498	1	-0.0334	1
chrEMRSA15:1339238:A:T		NA	NA	0.000581956	1	-0.0162	1
chrEMRSA15:1339240:att:at		0	1	0.000792179	1	-0.00116	1
chrEMRSA15:1339240:att:aTtt		0	1	0.0011712	1	-0.000288	1
chrEMRSA15:1339240:att:a		NA	NA	0.000697849	1	-0.00295	1
chrEMRSA15:1339251:A:G		NA	NA	-0.000621347	1	-0.0211	1
chrEMRSA15:1339252:T:A		NA	NA	-0.0167037	1	0.02	1
chrEMRSA15:1339252:T:G		0	1	0.00252419	1	-0.00152	1
chrEMRSA15:1339261:C:T		NA	NA	-0.000230067	1	-0.00334	1
chrEMRSA15:1339270:A:G		0	1	0.000298049	1	-0.00634	1
chrEMRSA15:1339272:G:A		0	1	-0.0258873	1	-0.894	1
chrEMRSA15:1339276:C:A		0	1	0.000398622	1	-0.000891	1
chrEMRSA15:1339293:G:A		0	1	-0.0364666	1	-0.988	1
chrEMRSA15:1339305:A:G		NA	1	0.0125319	1	-0.00168	1
chrEMRSA15:1339307:A:T		0	1	0.000591732	1	-0.0405	1
chrEMRSA15:1339326:A:T		NA	NA	-0.000217719	1	-0.0208	1
chrEMRSA15:1339327:G:A		NA	NA	-0.000332106	1	-1.16e-05	1
chrEMRSA15:1339328:T:C		0	1	0.000960468	1	-0.00533	1
chrEMRSA15:1339335:T:A		0	1	-0.0364666	1	-0.988	1
chrEMRSA15:1339338:A:G		0	1	0.000536237	1	-0.02	1
chrEMRSA15:1339348:C:T		NA	NA	-0.017138	1	0.0598	1
chrEMRSA15:1339356:G:A		0	1	-0.0364666	1	-0.988	1
chrEMRSA15:1339367:A:G		NA	NA	0.000407868	1	-4.7e-06	1
chrEMRSA15:1339394:t:tGATGATA		0	1	-0.000137348	1	-0.000133	1
chrEMRSA15:1339473:T:A	transcription antiterminator	90.3	4.70797e-17	-0.033525	1	0.825	1
chrEMRSA15:1339479:A:G	transcription antiterminator	0	1	0.00252419	1	-0.00152	1
chrEMRSA15:1339510:G:A	transcription antiterminator	0	1	0.000248359	1	-0.0022	1
chrEMRSA15:1339512:G:T	transcription antiterminator	0	1	0.00165143	1	-0.00204	1
chrEMRSA15:1339515:A:G	transcription antiterminator	0	1	0.00176862	1	-0.0648	1
chrEMRSA15:1339519:A:G	transcription antiterminator	0.04363	1	-0.0235121	1	-0.939	1
chrEMRSA15:1339520:C:T	transcription antiterminator	NA	NA	0.009234	1	0.0502	1
chrEMRSA15:1339538:T:A	transcription antiterminator	NA	NA	0.00919986	1	0.0561	1
chrEMRSA15:1339545:A:T	transcription antiterminator	NA	NA	0.00165574	1	-0.00635	1
chrEMRSA15:1339566:G:A	transcription antiterminator	0	1	-0.0251764	1	-0.877	1
chrEMRSA15:1339568:G:A	transcription antiterminator	0	1	0.00146557	1	-0.00964	1
chrEMRSA15:1339569:T:C	transcription antiterminator	0	1	-0.000235972	1	-6.91e-05	1
chrEMRSA15:1339569:T:G	transcription antiterminator	0	1	0.00378159	1	-0.0149	1
chrEMRSA15:1339572:G:A	transcription antiterminator	NA	NA	-0.0132295	1	-0.127	1
chrEMRSA15:1339576:c:cA	transcription antiterminator	0	1	0.00683067	1	-0.00938	1
chrEMRSA15:1339595:G:T	transcription antiterminator	0	1	0.000565828	1	-0.007	1
chrEMRSA15:1339596:T:C	transcription antiterminator	NA	NA	-0.000263355	1	-0.00461	1
chrEMRSA15:1339599:A:G	transcription antiterminator	51.83	6.51107e-07	-0.0101243	1	0.442	1
chrEMRSA15:1339604:A:G	transcription antiterminator	0	1	0.00132059	1	-0.00124	1
chrEMRSA15:1339608:C:T	transcription antiterminator	0	1	0.00252419	1	-0.00152	1
chrEMRSA15:1339616:A:G	transcription antiterminator	0	1	0.0003968	1	-0.0332	1
chrEMRSA15:1339617:T:C	transcription antiterminator	NA	NA	0.0130651	1	-0.0261	1
chrEMRSA15:1339627:C:A	transcription antiterminator	NA	NA	-0.000241615	1	-2.26e-06	1
chrEMRSA15:1339632:A:C	transcription antiterminator	NA	NA	0.015571	1	-0.0683	1
chrEMRSA15:1339633:A:G	transcription antiterminator	0	1	0.000348297	1	-0.000962	1
chrEMRSA15:1339647:A:G	transcription antiterminator	0	1	-0.0373225	1	-0.956	1
chrEMRSA15:1339655:T:C	transcription antiterminator	NA	NA	-0.000263355	1	-0.00461	1
chrEMRSA15:1339667:C:T	transcription antiterminator	7.333	0.0690934	-0.0165355	1	0.268	1
chrEMRSA15:1339686:A:G	transcription antiterminator	NA	NA	-0.0136022	1	0.277	1
chrEMRSA15:1339693:G:A	transcription antiterminator	0	1	0.00223096	1	-0.00522	1
chrEMRSA15:1339693:G:T	transcription antiterminator	NA	NA	0.000975138	1	-0.00153	1
chrEMRSA15:1339696:G:A	transcription antiterminator	NA	NA	0.00113177	1	-0.00415	1
chrEMRSA15:1339698:T:C	transcription antiterminator	0	1	0.000330566	1	-0.011	1
chrEMRSA15:1339725:A:T	transcription antiterminator	0	1	-0.0373062	1	-0.953	1
chrEMRSA15:1339734:C:T	transcription antiterminator	NA	NA	0.000381703	1	-0.00408	1
chrEMRSA15:1339757:G:A	transcription antiterminator	NA	NA	-0.000120119	1	-9.45e-06	1
chrEMRSA15:1339758:C:T	transcription antiterminator	NA	NA	-0.0132295	1	-0.127	1
chrEMRSA15:1339779:T:G	transcription antiterminator	NA	NA	0.000581956	1	-0.0162	1
chrEMRSA15:1339798:G:A	transcription antiterminator	0	1	0.00113195	1	-0.00544	1
chrEMRSA15:1339821:A:G	transcription antiterminator	0	1	-0.0226087	1	-0.963	1
chrEMRSA15:1339843:T:C	transcription antiterminator	NA	NA	0.000581956	1	-0.0162	1
chrEMRSA15:1339847:A:T	transcription antiterminator	NA	1.59275e-18	-0.0152657	1	0.992	6.45927e-07
chrEMRSA15:1339851:A:G	transcription antiterminator	NA	NA	-0.0131421	1	-0.0722	1
chrEMRSA15:1339857:T:A	transcription antiterminator	NA	1	-0.00410082	1	0.124	1
chrEMRSA15:1339858:C:A	transcription antiterminator	NA	1	-0.00410082	1	0.124	1
chrEMRSA15:1339867:G:A	transcription antiterminator	NA	1	-0.00381373	1	0.0137	1
chrEMRSA15:1339875:A:G	transcription antiterminator	0	1	0.00288099	1	-3.17e-05	1
chrEMRSA15:1339881:T:C	transcription antiterminator	0	1	0.000438542	1	-7.72e-07	1
chrEMRSA15:1339902:C:T	transcription antiterminator	0	1	-0.0296963	1	-0.982	1
chrEMRSA15:1339905:A:T	transcription antiterminator	NA	NA	-0.0136022	1	0.277	1
chrEMRSA15:1339906:G:A	transcription antiterminator	0	1	0.00837028	1	-0.0594	1
chrEMRSA15:1339932:T:C	transcription antiterminator	0	1	-0.0401149	1	-0.966	1
chrEMRSA15:1339933:T:G	transcription antiterminator	0	1	0.000327904	1	-0.000793	1
chrEMRSA15:1339938:C:T	transcription antiterminator	NA	NA	-0.000217719	1	-0.0208	1
chrEMRSA15:1339954:A:G	transcription antiterminator	NA	NA	-0.000157167	1	-4.65e-06	1
chrEMRSA15:1339960:A:G	transcription antiterminator	NA	NA	0.000581956	1	-0.0162	1
chrEMRSA15:1339966:A:G	transcription antiterminator	0	1	0.000353407	1	-0.02	1
chrEMRSA15:1340031:A:G	transcription antiterminator	0	1	-0.0254011	1	-0.926	1
chrEMRSA15:1340034:T:C	transcription antiterminator	0	1	-0.0296963	1	-0.982	1
chrEMRSA15:1340035:G:A	transcription antiterminator	0	1	0.000778548	1	-0.0868	1
chrEMRSA15:1340039:A:G	transcription antiterminator	0	1	0.000253186	1	-0.000703	1
chrEMRSA15:1340053:C:A	transcription antiterminator	NA	NA	0.000687092	1	-0.00225	1
chrEMRSA15:1340077:C:G	transcription antiterminator	0	1	0.0120644	1	-0.625	1
chrEMRSA15:1340087:A:G	transcription antiterminator	0	1	0.00180063	1	-0.263	1
chrEMRSA15:1340100:T:G	transcription antiterminator	NA	NA	-0.0136022	1	0.277	1
chrEMRSA15:1340106:T:A	transcription antiterminator	NA	NA	-0.0136022	1	0.277	1
chrEMRSA15:1340106:T:C	transcription antiterminator	NA	NA	0.000115463	1	-0.000185	1
chrEMRSA15:1340130:T:C	transcription antiterminator	NA	NA	0.000581956	1	-0.0162	1
chrEMRSA15:1340133:C:T	transcription antiterminator	NA	NA	-0.0137717	1	0.188	1
chrEMRSA15:1340169:A:C	transcription antiterminator	NA	NA	-0.000237667	1	-2.66e-06	1
chrEMRSA15:1340172:T:C	transcription antiterminator	0	1	0.000378945	1	-0.0295	1
chrEMRSA15:1340173:G:A	transcription antiterminator	NA	NA	0.000581956	1	-0.0162	1
chrEMRSA15:1340180:C:A	transcription antiterminator	0	1	-0.0364666	1	-0.988	1
chrEMRSA15:1340232:A:G	transcription antiterminator	NA	NA	0.000673147	1	-0.00602	1
chrEMRSA15:1340241:T:G	transcription antiterminator	NA	NA	0.000581956	1	-0.0162	1
chrEMRSA15:1340243:A:C	transcription antiterminator	NA	NA	0.000697849	1	-0.00295	1
chrEMRSA15:1340244:T:C	transcription antiterminator	NA	NA	0.000581956	1	-0.0162	1
chrEMRSA15:1340246:A:G	transcription antiterminator	0	1	0.000155675	1	-0.00248	1
chrEMRSA15:1340247:T:A	transcription antiterminator	0	1	-0.0364581	1	-0.983	1
chrEMRSA15:1340250:C:T	transcription antiterminator	NA	NA	0.000581956	1	-0.0162	1
chrEMRSA15:1340262:C:T		0	1	-0.0364581	1	-0.983	1
chrEMRSA15:1340262:C:G		NA	NA	0	1	NA	NA
chrEMRSA15:1340262:C:A		NA	NA	0	1	NA	NA
chrEMRSA15:1340267:T:C		0	1	-0.0364581	1	-0.983	1
chrEMRSA15:1340270:G:A		NA	NA	-0.000217719	1	-0.0208	1
chrEMRSA15:1340271:G:A		0	1	0.000233417	1	-0.00174	1
chrEMRSA15:1340274:G:A		NA	NA	0.00168383	1	-0.00765	1
chrEMRSA15:1340279:G:A		NA	NA	0.000581956	1	-0.0162	1
chrEMRSA15:1340280:T:A		NA	NA	0.015571	1	-0.0683	1
chrEMRSA15:1340290:G:A		12.94	1	-0.00648262	1	0.17	1
chrEMRSA15:1340293:T:C		NA	NA	-0.0136022	1	0.277	1
chrEMRSA15:1340307:C:A	hypothetical protein	0	1	0.000778548	1	-0.0868	1
chrEMRSA15:1340340:T:C	hypothetical protein	0	1	0.000586699	1	-0.00314	1
chrEMRSA15:1340371:tg:t	hypothetical protein	NA	NA	-0.0136022	1	0.277	1
chrEMRSA15:1340390:gaatgaa:g	hypothetical protein putative membrane protein	0	1	0.000153666	1	-0.00682	1
chrEMRSA15:1340417:G:A	putative membrane protein	10.07	1	-0.00377206	1	0.327	1
chrEMRSA15:1340419:A:T	putative membrane protein	0	1	0.000376422	1	-0.00184	1
chrEMRSA15:1340420:C:T	putative membrane protein	0	1	-0.0296963	1	-0.982	1
chrEMRSA15:1340432:T:C	putative membrane protein	0	1	0.00063648	1	-0.000455	1
chrEMRSA15:1340440:C:T	putative membrane protein	0	1	-0.000230272	1	-0.000666	1
chrEMRSA15:1340465:G:A	putative membrane protein	NA	NA	0.015571	1	-0.0683	1
chrEMRSA15:1340477:C:T	putative membrane protein	NA	NA	0.000581956	1	-0.0162	1
chrEMRSA15:1340491:C:T	putative membrane protein	0	1	0.00363707	1	-0.0696	1
chrEMRSA15:1340492:T:G	putative membrane protein	0	1	-0.0296963	1	-0.982	1
chrEMRSA15:1340492:T:A	putative membrane protein	NA	NA	-0.015251	1	0.0131	1
chrEMRSA15:1340510:T:C	putative membrane protein	0	1	0.000352565	1	-0.0243	1
chrEMRSA15:1340532:G:A	putative membrane protein	0	1	0.00085687	1	-0.000516	1
chrEMRSA15:1340535:T:G	putative membrane protein	0	1	0.000278791	1	-0.00478	1
chrEMRSA15:1340540:C:T	putative membrane protein	0	1	-0.0271352	1	-0.958	1
chrEMRSA15:1340543:T:A	putative membrane protein	NA	NA	-0.000658713	1	-1.07e-05	1
chrEMRSA15:1340561:C:T	putative membrane protein	NA	NA	0.000581956	1	-0.0162	1
chrEMRSA15:1340573:G:A	putative membrane protein	0	1	0.00182603	1	-0.0775	1
chrEMRSA15:1340578:C:T	putative membrane protein	0	1	0.000506469	1	-0.00137	1
chrEMRSA15:1340613:C:T	putative membrane protein	NA	NA	0.00415392	1	-0.0119	1
chrEMRSA15:1340642:A:G	putative membrane protein	NA	NA	-0.00262059	1	-0.00396	1
chrEMRSA15:1340661:G:A	putative membrane protein	NA	NA	0.000581956	1	-0.0162	1
chrEMRSA15:1340667:G:A	putative membrane protein	NA	NA	-0.000587539	1	-1.3e-05	1
chrEMRSA15:1340700:G:A	putative membrane protein	NA	NA	-0.000108668	1	-9.28e-06	1
chrEMRSA15:1340708:G:A	putative membrane protein	NA	NA	-0.000539555	1	-1.24e-05	1
chrEMRSA15:1340726:G:A	putative membrane protein	NA	NA	0.000329816	1	-0.0117	1
chrEMRSA15:1340729:A:G	putative membrane protein	0	1	0.00493241	1	-0.0767	1
chrEMRSA15:1340729:A:C	putative membrane protein	NA	NA	0.000329816	1	-0.0117	1
chrEMRSA15:1340744:G:T	putative membrane protein	NA	NA	0.000581956	1	-0.0162	1
chrEMRSA15:1340814:G:C	putative membrane protein	0	1	0.000322694	1	-0.00216	1
chrEMRSA15:1340816:A:G	putative membrane protein	0	1	-2.61158e-06	1	-0.000188	1
chrEMRSA15:1340830:T:C	putative membrane protein	0	1	0.000220959	1	-0.00717	1
chrEMRSA15:1340849:A:G	putative membrane protein	NA	NA	0.000581956	1	-0.0162	1
chrEMRSA15:1340869:C:T	putative membrane protein	0	1	0.000272991	1	-0.00466	1
chrEMRSA15:1340892:A:G	putative membrane protein	NA	NA	0.000581956	1	-0.0162	1
chrEMRSA15:1340915:C:T	putative membrane protein	NA	NA	-0.0175572	1	0.587	1
chrEMRSA15:1340915:C:A	putative membrane protein	0	1	0.00143481	1	-0.00202	1
chrEMRSA15:1340957:T:C	putative membrane protein	NA	NA	0.015571	1	-0.0683	1
chrEMRSA15:1340964:G:T	putative membrane protein	0	1	0.000519084	1	-0.00306	1
chrEMRSA15:1340969:G:A	putative membrane protein	NA	NA	-0.000263355	1	-0.00461	1
chrEMRSA15:1340975:A:C	putative membrane protein	0	1	-0.0364666	1	-0.988	1
chrEMRSA15:1340991:C:T	putative membrane protein	NA	NA	0.015571	1	-0.0683	1
chrEMRSA15:1340999:T:C	putative membrane protein	0	1	0.00271279	1	-0.00304	1
chrEMRSA15:1341005:T:G	putative membrane protein	0	1	0.000100995	1	-0.000575	1
chrEMRSA15:1341020:C:T	putative membrane protein	0.5556	1	-0.00132476	1	-0.000474	1
chrEMRSA15:1341020:C:G	putative membrane protein	NA	NA	0	1	NA	NA
chrEMRSA15:1341038:G:A	putative membrane protein	0	0.156985	0.00513093	1	-0.00547	1
chrEMRSA15:1341050:A:G	putative membrane protein	0.08621	1	0.00182767	1	-0.00209	1
chrEMRSA15:1341053:G:A	putative membrane protein	0	1.51629e-11	0.0186782	1	-0.0239	1
chrEMRSA15:1341053:G:T	putative membrane protein	NA	NA	0	1	NA	NA
chrEMRSA15:1341079:T:A	putative membrane protein	0	1	0.00128656	1	-0.0702	1
chrEMRSA15:1341096:G:A	putative membrane protein	NA	NA	-0.000263355	1	-0.00461	1
chrEMRSA15:1341104:T:G	putative membrane protein	0	1	0.00342236	1	-0.00662	1
chrEMRSA15:1341104:T:C	putative membrane protein	NA	NA	0.000581956	1	-0.0162	1
chrEMRSA15:1341113:C:T	putative membrane protein	NA	NA	0.015571	1	-0.0683	1
chrEMRSA15:1341122:A:G	putative membrane protein	NA	NA	0.000311254	1	-0.000571	1
chrEMRSA15:1341128:T:C	putative membrane protein	0	1	0.000269307	1	-0.00247	1
chrEMRSA15:1341131:T:C	putative membrane protein	0	1	-0.0350263	1	-0.957	1
chrEMRSA15:1341153:T:C	putative membrane protein	0	1	-0.0364666	1	-0.988	1
chrEMRSA15:1341179:C:T	putative membrane protein	NA	1	0.0125319	1	-0.00168	1
chrEMRSA15:1341194:C:T	putative membrane protein	NA	1	0.0012958	1	-0.00344	1
chrEMRSA15:1341200:A:G	putative membrane protein	NA	1	0.00174224	1	-0.0103	1
chrEMRSA15:1341215:G:T	putative membrane protein	NA	NA	-0.0166624	1	0.0172	1
chrEMRSA15:1341227:T:C	putative membrane protein	NA	NA	-0.0175572	1	0.587	1
chrEMRSA15:1341233:A:G	putative membrane protein	NA	NA	-0.00838488	1	-0.0454	1
chrEMRSA15:1341233:A:T	putative membrane protein	NA	NA	0	1	NA	NA
chrEMRSA15:1341233:A:C	putative membrane protein	NA	NA	0	1	NA	NA
chrEMRSA15:1341245:G:A	putative membrane protein	NA	NA	0.000581956	1	-0.0162	1
chrEMRSA15:1341251:A:T	putative membrane protein	0	1	-0.0319239	1	-0.979	1
chrEMRSA15:1341251:A:G	putative membrane protein	NA	NA	0	1	NA	NA
chrEMRSA15:1341263:A:T	putative membrane protein	0	1	-0.0296963	1	-0.982	1
chrEMRSA15:1341275:A:C	putative membrane protein	NA	NA	-0.0114741	1	-0.357	1
chrEMRSA15:1341278:A:T	putative membrane protein	NA	NA	-0.0175572	1	0.587	1
chrEMRSA15:1341290:T:A	putative membrane protein	0	1	-0.0319239	1	-0.979	1
chrEMRSA15:1341312:T:C	putative membrane protein	0	1	0.000506469	1	-0.00137	1
chrEMRSA15:1341317:A:G	putative membrane protein	0	1	0.000283112	1	-0.0206	1
chrEMRSA15:1341350:G:A	putative membrane protein	NA	NA	0.015571	1	-0.0683	1
chrEMRSA15:1341371:C:T	putative membrane protein	NA	NA	0.00168383	1	-0.00765	1
chrEMRSA15:1341386:T:G	putative membrane protein	0	6.24844e-24	0.0429696	1	-0.0818	1
chrEMRSA15:1341390:A:G	putative membrane protein	11.24	1	-0.00261525	1	0.0722	1
chrEMRSA15:1341397:C:A	putative membrane protein	0	1	0.0116954	1	-0.947	1
chrEMRSA15:1341398:ac:a	putative membrane protein	0	1	-0.000431748	1	-4.76e-05	1
chrEMRSA15:1341399:C:A	putative membrane protein	0	1	0.00193044	1	-0.0819	1
chrEMRSA15:1341407:C:T	putative membrane protein	0	1	-0.000352864	1	-0.000345	1
chrEMRSA15:1341422:T:G	putative membrane protein	0	1	-0.0202688	1	-0.0682	1
chrEMRSA15:1341427:C:G	putative membrane protein	0	1	0.00108141	1	-0.000485	1
chrEMRSA15:1341430:G:A	putative membrane protein	0	1	0.000334731	1	-0.0464	1
chrEMRSA15:1341447:G:A	putative membrane protein	NA	NA	0.000422069	1	-7.24e-06	1
chrEMRSA15:1341449:A:T	putative membrane protein	0	1	-0.00028741	1	-0.00115	1
chrEMRSA15:1341470:G:A	putative membrane protein	0	1	-0.000135892	1	-8.28e-05	1
chrEMRSA15:1341479:T:A	putative membrane protein	0	1	0.000499853	1	-0.000194	1
chrEMRSA15:1341500:T:G	putative membrane protein	0	1	0.000204493	1	-0.000579	1
chrEMRSA15:1341512:A:G	putative membrane protein	0	1	0.00314695	1	-0.00267	1
chrEMRSA15:1341524:T:A	putative membrane protein	NA	1	0.00433031	1	-8.23e-06	1
chrEMRSA15:1341524:T:C	putative membrane protein	NA	NA	0	1	NA	NA
chrEMRSA15:1341527:A:T	putative membrane protein	NA	1	0.00433031	1	-8.23e-06	1
chrEMRSA15:1341530:C:T	putative membrane protein	NA	1	0.00435784	1	-2.84e-05	1
chrEMRSA15:1341598:T:C		NA	NA	0.000687092	1	-0.00225	1
chrEMRSA15:1341602:T:A		0	1	-0.0296963	1	-0.982	1
chrEMRSA15:1341614:ta:t		0	1	-0.028702	1	-0.961	1
chrEMRSA15:1341620:A:T		NA	NA	0.000581956	1	-0.0162	1
chrEMRSA15:1341623:C:T		0	1	-0.0294183	1	-0.963	1
chrEMRSA15:1341632:G:A		NA	1	-0.00841037	1	0.422	1
chrEMRSA15:1341634:att:at		0.1941	1	0.0375527	1	-0.00558	1
chrEMRSA15:1341634:att:a		NA	NA	0	1	NA	NA
chrEMRSA15:1341634:att:aTtt		0	1	0.000235435	1	-0.0112	1
chrEMRSA15:1341637:T:C		NA	1	-0.006517	1	0.0742	1
chrEMRSA15:1341640:ta:t		NA	NA	-2.60682e-05	1	-5.67e-06	1
chrEMRSA15:1341641:A:T		NA	NA	0.00106337	1	-6.23e-05	1
chrEMRSA15:1341644:G:A		NA	NA	-0.00262125	1	-0.0529	1
chrEMRSA15:1341646:G:A		NA	NA	0.000581956	1	-0.0162	1
chrEMRSA15:1341646:G:T		NA	NA	-0.000108668	1	-9.28e-06	1
chrEMRSA15:1341647:C:A		NA	NA	0.015571	1	-0.0683	1
chrEMRSA15:1341650:A:T		NA	NA	0.000581956	1	-0.0162	1
chrEMRSA15:1341658:G:A		0.4971	0.365132	-0.00653533	1	0.0162	1
chrEMRSA15:1341658:G:C		NA	NA	0	1	NA	NA
chrEMRSA15:1341659:G:A		0	1	0.00111606	1	-0.00226	1
chrEMRSA15:1341661:C:T		0.5583	1	-0.00110046	1	-0.0056	1
chrEMRSA15:1341661:C:G		0	1	0.00259017	1	-0.00413	1
chrEMRSA15:1341661:C:A		NA	NA	0	1	NA	NA
chrEMRSA15:1341662:A:G		0.4706	0.0679244	0.000475423	1	-0.00548	1
chrEMRSA15:1341663:C:G		0.355	1	-0.0423955	1	-0.0388	1
chrEMRSA15:1341663:C:T		0.4611	0.0279014	-0.00754862	1	0.0161	1
chrEMRSA15:1341663:C:A		NA	NA	0	1	NA	NA
chrEMRSA15:1341665:C:T		0.4373	1	-0.0325638	1	-0.094	1
chrEMRSA15:1341667:C:A		0.452	0.0051077	-0.00440448	1	0.00971	1
chrEMRSA15:1341670:T:C		NA	NA	-0.000263355	1	-0.00461	1
chrEMRSA15:1341673:T:C		NA	NA	-0.000217719	1	-0.0208	1
chrEMRSA15:1341680:ca:c		0	1	0.00165966	1	-0.00367	1
chrEMRSA15:1341683:C:A		NA	NA	0.000697849	1	-0.00295	1
chrEMRSA15:1341688:G:T		0.2115	1	0.00248622	1	-0.00265	1
chrEMRSA15:1341688:G:A		NA	NA	0	1	NA	NA
chrEMRSA15:1341694:C:T		0	1	0.000870823	1	-0.000152	1
chrEMRSA15:1341708:C:T		1.181	1	-0.00514428	1	0.0354	1
chrEMRSA15:1341713:G:A		0	1	0.00185053	1	-0.0032	1
chrEMRSA15:1341714:T:G		NA	1	0.00174224	1	-0.0103	1
chrEMRSA15:1341714:T:A		NA	NA	0.000687092	1	-0.00225	1
chrEMRSA15:1341721:G:C		NA	1	0.0012958	1	-0.00344	1
chrEMRSA15:1341721:G:A		1.199	1	0.00120268	1	-0.0853	1
chrEMRSA15:1341725:C:A		0.3847	1	-0.00500139	1	-0.0118	1
chrEMRSA15:1341730:G:A		0	1	-0.000775377	1	-0.00314	1
chrEMRSA15:1341731:T:C		0.4346	1	-0.00917471	1	-0.00211	1
chrEMRSA15:1341731:T:A		NA	NA	0	1	NA	NA
chrEMRSA15:1341732:A:G		NA	NA	-2.60682e-05	1	-5.67e-06	1
chrEMRSA15:1341734:A:G		NA	NA	5.03705e-05	1	-2.75e-05	1
chrEMRSA15:1341735:t:tG		1.245	1	0.000816235	1	-0.0128	1
chrEMRSA15:1341736:A:C		1.055	1	-0.0038827	1	0.00797	1
chrEMRSA15:1341736:A:G		NA	NA	0	1	NA	NA
chrEMRSA15:1341742:A:G		0.3602	1	0.00503849	1	0.0135	1
chrEMRSA15:1341742:A:T		NA	NA	0	1	NA	NA
chrEMRSA15:1341745:A:G		0.5873	1	-0.000857058	1	0.0332	1
chrEMRSA15:1341751:A:G		0	1	0.00026048	1	-0.00635	1
chrEMRSA15:1341756:C:T		0	1	0.0485098	1	-0.0369	1
chrEMRSA15:1341756:C:A		NA	NA	0	1	NA	NA
chrEMRSA15:1341757:C:G		0	1	0.0516616	1	-0.0309	1
chrEMRSA15:1341757:C:A		NA	NA	0	1	NA	NA
chrEMRSA15:1341757:C:T		NA	NA	0	1	NA	NA
chrEMRSA15:1341763:A:T		NA	NA	-0.000217719	1	-0.0208	1
chrEMRSA15:1341767:G:T		NA	NA	0.000581956	1	-0.0162	1
chrEMRSA15:1341771:T:C		0.03558	1	0.000321305	1	-0.00146	1
chrEMRSA15:1341771:T:A		NA	NA	0	1	NA	NA
chrEMRSA15:1341774:A:T		NA	NA	-0.013474	1	0.146	1
chrEMRSA15:1341779:T:C		NA	1	0.0012958	1	-0.00344	1
chrEMRSA15:1341782:G:A		28.87	1	-0.0206016	1	-0.003	1
chrEMRSA15:1341783:T:A		0.03081	1	0.00118699	1	-0.00176	1
chrEMRSA15:1341783:T:C		NA	NA	0	1	NA	NA
chrEMRSA15:1341784:C:T		NA	NA	0.000581956	1	-0.0162	1
chrEMRSA15:1341785:G:T		0	1	0.000292022	1	-0.00878	1
chrEMRSA15:1341796:C:T		0.08804	1	-0.0089992	1	-0.0401	1
chrEMRSA15:1341796:C:G		NA	NA	0	1	NA	NA
chrEMRSA15:1341800:T:G		0.01613	5.69846e-05	0.0197096	1	-0.0256	1
chrEMRSA15:1341801:G:A		0	1	0.000423675	1	-3.8e-05	1
chrEMRSA15:1341802:G:A		NA	NA	-0.000190548	1	-4.15e-05	1
chrEMRSA15:1341804:at:a		NA	NA	-0.0136022	1	0.277	1
chrEMRSA15:1341809:T:A		NA	NA	0.000581956	1	-0.0162	1
chrEMRSA15:1341810:A:G		0	1	0.00749634	1	-0.423	1
chrEMRSA15:1341824:C:T		0	6.24844e-24	0.0424231	1	-0.108	1
chrEMRSA15:1341835:A:G		0	1	-0.0273395	1	-0.936	1
chrEMRSA15:1341835:A:T		NA	NA	0.000975138	1	-0.00153	1
chrEMRSA15:1341837:C:T		NA	NA	0.000365389	1	-8.25e-05	1
chrEMRSA15:1341843:A:T		0	1	0.00298289	1	-0.00377	1
chrEMRSA15:1341850:A:G		NA	NA	0.015571	1	-0.0683	1
chrEMRSA15:1341852:A:G		NA	NA	-0.000263355	1	-0.00461	1
chrEMRSA15:1341875:C:A		0	1	0.00508478	1	-0.321	1
chrEMRSA15:1341881:C:T		NA	NA	-0.000241615	1	-2.26e-06	1
chrEMRSA15:1341890:A:G		0	1	5.87761e-05	1	-0.00182	1
chrEMRSA15:1341900:C:T		NA	NA	0.000697849	1	-0.00295	1
chrEMRSA15:1341912:C:T		0	1	0.000490758	1	-0.115	1
chrEMRSA15:1341916:A:G		NA	NA	0.00102992	1	-0.00555	1
chrEMRSA15:1341924:G:A		0	1	0.000183091	1	-0.00162	1
chrEMRSA15:1341928:G:T		0	1	0.000367209	1	-0.0315	1
chrEMRSA15:1341935:A:T		NA	1	0.0012958	1	-0.00344	1
chrEMRSA15:1341937:A:T		0	1	0.0149978	1	-0.0133	1
chrEMRSA15:1341939:A:G		NA	NA	0.000581956	1	-0.0162	1
chrEMRSA15:1341950:A:G		NA	NA	0.000581956	1	-0.0162	1
chrEMRSA15:1341951:C:T		NA	NA	-0.000263355	1	-0.00461	1
chrEMRSA15:1341952:T:C		NA	1	0.0012958	1	-0.00344	1
chrEMRSA15:1341961:C:T		NA	NA	-8.53351e-05	1	-0.000199	1
chrEMRSA15:1341966:G:A		0	1	-0.0190987	1	-0.87	1
chrEMRSA15:1341967:T:G		NA	NA	0.00102992	1	-0.00555	1
chrEMRSA15:1341988:A:T		0	1	0.000819549	1	-0.00223	1
chrEMRSA15:1341993:T:G		NA	1	-0.00387399	1	0.0706	1
chrEMRSA15:1341995:A:C		0	1	0.000300694	1	-0.0122	1
chrEMRSA15:1342005:G:A		0	1	0.00101587	1	-2.36e-05	1
chrEMRSA15:1342009:T:A		NA	NA	-1.36084e-06	1	-5.94e-05	1
chrEMRSA15:1342013:A:G		0	1	0.00018576	1	-0.00156	1
chrEMRSA15:1342042:T:C		NA	NA	-0.000217719	1	-0.0208	1
chrEMRSA15:1342064:T:G		0	1	0.000300568	1	-0.0125	1
chrEMRSA15:1342091:T:A	mprF	0	1	0.00180063	1	-0.263	1
chrEMRSA15:1342101:G:A	mprF	0	1	-0.0364666	1	-0.988	1
chrEMRSA15:1342123:C:T	mprF	NA	1	-0.00965549	1	0.279	1
chrEMRSA15:1342124:G:A	mprF	NA	NA	0.000581956	1	-0.0162	1
chrEMRSA15:1342135:C:T	mprF	0	1	0.00041831	1	-0.0103	1
chrEMRSA15:1342143:A:G	mprF	NA	NA	0.00013473	1	-1.03e-05	1
chrEMRSA15:1342153:T:C	mprF	0.09934	1	-0.0239199	1	-0.253	1
chrEMRSA15:1342153:T:A	mprF	NA	NA	0	1	NA	NA
chrEMRSA15:1342160:G:A	mprF	0.05732	0.887835	0.00542991	1	-0.107	1
chrEMRSA15:1342160:G:T	mprF	NA	NA	0	1	NA	NA
chrEMRSA15:1342169:A:G	mprF	0.1536	1.07738e-08	0.025035	1	-0.0225	1
chrEMRSA15:1342169:A:T	mprF	NA	NA	0	1	NA	NA
chrEMRSA15:1342181:A:T	mprF	0.334	1	0.00310405	1	0.00895	1
chrEMRSA15:1342181:A:G	mprF	5	1	-0.0184726	1	0.0489	1
chrEMRSA15:1342199:T:G	mprF	0.3892	1	0.00295901	1	-0.00493	1
chrEMRSA15:1342199:T:A	mprF	NA	NA	0	1	NA	NA
chrEMRSA15:1342216:A:G	mprF	0	1	-0.0002858	1	-0.00317	1
chrEMRSA15:1342217:A:G	mprF	0.6769	1	0.000122802	1	-0.00368	1
chrEMRSA15:1342220:C:T	mprF	0.4131	1	-0.000540766	1	-0.00015	1
chrEMRSA15:1342233:C:T	mprF	0.8003	1	-0.00347958	1	0.025	1
chrEMRSA15:1342235:T:A	mprF	0.904	1	-0.00338305	1	0.0341	1
chrEMRSA15:1342235:T:G	mprF	12	1	-0.00339339	1	0.0223	1
chrEMRSA15:1342238:C:T	mprF	0.3707	1	0.000161429	1	-0.000678	1
chrEMRSA15:1342238:C:G	mprF	0.3513	1	-0.00294565	1	0.0304	1
chrEMRSA15:1342242:T:C	mprF	0.2836	1	0.00038672	1	0.00391	1
chrEMRSA15:1342242:T:G	mprF	NA	NA	0	1	NA	NA
chrEMRSA15:1342260:G:A	mprF	0	1	0.000251553	1	-0.00309	1
chrEMRSA15:1342262:A:T	mprF	NA	NA	0.015571	1	-0.0683	1
chrEMRSA15:1342262:A:C	mprF	NA	NA	0	1	NA	NA
chrEMRSA15:1342275:C:T	mprF	NA	NA	0.015571	1	-0.0683	1
chrEMRSA15:1342277:C:A	mprF	0.2679	0.00165234	0.0108625	1	-0.0208	1
chrEMRSA15:1342277:C:T	mprF	NA	NA	0	1	NA	NA
chrEMRSA15:1342277:C:G	mprF	NA	NA	0	1	NA	NA
chrEMRSA15:1342304:A:G	mprF	0	1	0.000300694	1	-0.0122	1
chrEMRSA15:1342322:T:A	mprF	0.2927	0.0173854	0.00947406	1	-0.0156	1
chrEMRSA15:1342322:T:G	mprF	NA	NA	0	1	NA	NA
chrEMRSA15:1342322:T:C	mprF	NA	NA	0	1	NA	NA
chrEMRSA15:1342325:A:C	mprF	0.2813	0.00620456	0.00925454	1	-0.0133	1
chrEMRSA15:1342325:A:G	mprF	NA	NA	0	1	NA	NA
chrEMRSA15:1342325:A:T	mprF	NA	NA	0	1	NA	NA
chrEMRSA15:1342331:A:C	mprF	0.3192	0.12598	0.00969213	1	-0.0222	1
chrEMRSA15:1342331:A:G	mprF	NA	NA	0	1	NA	NA
chrEMRSA15:1342331:A:T	mprF	NA	NA	0	1	NA	NA
chrEMRSA15:1342332:A:G	mprF	0	1	0.000232493	1	-0.00132	1
chrEMRSA15:1342342:G:T	mprF	NA	1	-0.00262761	1	0.0674	1
chrEMRSA15:1342356:A:G	mprF	0	1	-0.000170107	1	-0.001	1
chrEMRSA15:1342358:T:C	mprF	0.4126	1	0.00144794	1	-0.0166	1
chrEMRSA15:1342358:T:A	mprF	NA	NA	0	1	NA	NA
chrEMRSA15:1342367:A:G	mprF	0.4512	1	1.20735e-05	1	-0.00748	1
chrEMRSA15:1342371:G:T	mprF	0	1	0.000422625	1	-3.53e-05	1
chrEMRSA15:1342382:C:T	mprF	0.181	1	-0.000274952	1	0.00229	1
chrEMRSA15:1342382:C:A	mprF	NA	NA	-0.0017002	1	0.00267	1
chrEMRSA15:1342382:C:G	mprF	NA	NA	0	1	NA	NA
chrEMRSA15:1342385:T:C	mprF	0.1793	1	7.2769e-06	1	0.000675	1
chrEMRSA15:1342385:T:A	mprF	NA	NA	0	1	NA	NA
chrEMRSA15:1342395:A:G	mprF	0	1	0.0074475	1	-0.0635	1
chrEMRSA15:1342403:C:A	mprF	0	1	0.00185295	1	-0.0111	1
chrEMRSA15:1342406:T:C	mprF	0	1	0.00141923	1	-0.012	1
chrEMRSA15:1342409:A:T	mprF	0	1	0.00147074	1	-0.00428	1
chrEMRSA15:1342415:A:T	mprF	11.33	1	-0.00553266	1	0.0954	1
chrEMRSA15:1342424:C:T	mprF	0.4398	1	-0.00117219	1	0.00347	1
chrEMRSA15:1342449:A:G	mprF	0	1	0.00023149	1	-0.00283	1
chrEMRSA15:1342454:G:A	mprF	0.4017	1	0.00121615	1	-0.00701	1
chrEMRSA15:1342455:G:A	mprF	0	1	0.000317379	1	-0.000553	1
chrEMRSA15:1342466:T:A	mprF	0.8556	1	-0.00901695	1	-0.0142	1
chrEMRSA15:1342466:T:C	mprF	NA	NA	0	1	NA	NA
chrEMRSA15:1342469:A:C	mprF	1.191	1	-0.0173552	1	0.00241	1
chrEMRSA15:1342469:A:T	mprF	NA	NA	0	1	NA	NA
chrEMRSA15:1342475:A:G	mprF	0	1	0.00778522	1	-0.047	1
chrEMRSA15:1342478:G:T	mprF	0.2725	1	-0.0117219	1	-0.0245	1
chrEMRSA15:1342493:A:T	mprF	NA	NA	0.015571	1	-0.0683	1
chrEMRSA15:1342502:C:T	mprF	0	6.33629e-08	0.0144734	1	-0.0135	1
chrEMRSA15:1342502:C:G	mprF	NA	NA	0	1	NA	NA
chrEMRSA15:1342505:A:G	mprF	0	9.67665e-05	0.0101924	1	-0.00887	1
chrEMRSA15:1342515:C:T	mprF	0.3074	1	-0.0660331	0.0662382	-0.0108	1
chrEMRSA15:1342515:C:A	mprF	NA	NA	0	1	NA	NA
chrEMRSA15:1342520:T:C	mprF	0.3625	1.20285e-06	0.00167985	1	-0.0146	1
chrEMRSA15:1342520:T:A	mprF	NA	NA	0	1	NA	NA
chrEMRSA15:1342520:T:G	mprF	NA	NA	0	1	NA	NA
chrEMRSA15:1342529:T:C	mprF	0	1	-0.00032155	1	-0.000218	1
chrEMRSA15:1342535:C:T	mprF	0.5212	1	-0.000513882	1	-0.0148	1
chrEMRSA15:1342543:C:A	mprF	0	1	0.000184095	1	-0.00106	1
chrEMRSA15:1342544:T:A	mprF	0.7967	1	-0.00246268	1	0.118	1
chrEMRSA15:1342550:C:T	mprF	0.4534	1	0.00114812	1	-0.0109	1
chrEMRSA15:1342550:C:A	mprF	0	1	-0.000131293	1	-0.000354	1
chrEMRSA15:1342554:G:A	mprF	NA	1	-0.00232407	1	0.0271	1
chrEMRSA15:1342559:G:A	mprF	0	1	0.00227723	1	-0.0348	1
chrEMRSA15:1342565:A:G	mprF	0	1	-0.000115836	1	-0.000743	1
chrEMRSA15:1342571:A:G	mprF	0	1	0.00180154	1	-0.0543	1
chrEMRSA15:1342574:A:G	mprF	4.206	1	-0.0161278	1	0.124	1
chrEMRSA15:1342578:G:C	mprF	NA	NA	0.000115463	1	-0.000185	1
chrEMRSA15:1342599:T:A	mprF	0	1	-4.25227e-05	1	-3.79e-05	1
chrEMRSA15:1342604:A:G	mprF	0	1	0.000145339	1	-1.67e-05	1
chrEMRSA15:1342613:C:T	mprF	0	1	0.00300938	1	-0.0144	1
chrEMRSA15:1342616:T:C	mprF	0	1	0.000495862	1	-0.0521	1
chrEMRSA15:1342619:T:A	mprF	0.1517	1	0.000395363	1	-0.0053	1
chrEMRSA15:1342637:A:G	mprF	0.2424	1	-0.000992064	1	-0.0272	1
chrEMRSA15:1342640:C:T	mprF	0.3582	1	0.0054674	1	0.00643	1
chrEMRSA15:1342657:T:A	mprF	0.1207	1	0.00179916	1	-0.0465	1
chrEMRSA15:1342664:A:C	mprF	0.18	1	-0.000579324	1	-0.0384	1
chrEMRSA15:1342670:C:T	mprF	0	1	0.0023551	1	-0.022	1
chrEMRSA15:1342673:C:T	mprF	0.3826	1	-0.00575195	1	0.0339	1
chrEMRSA15:1342676:T:A	mprF	0.2628	1	0.000244206	1	0.0304	1
chrEMRSA15:1342685:G:A	mprF	0	1	0.00372085	1	-0.0956	1
chrEMRSA15:1342687:G:C	mprF	0	1	0.000294945	1	-0.00733	1
chrEMRSA15:1342691:T:G	mprF	0	1	0.00410472	1	-0.0974	1
chrEMRSA15:1342703:A:C	mprF	1.6	1	-0.00424716	1	0.037	1
chrEMRSA15:1342703:A:G	mprF	0	1	0.000459091	1	-0.000294	1
chrEMRSA15:1342721:T:C	mprF	0	1	0.00410472	1	-0.0974	1
chrEMRSA15:1342742:C:T	mprF	0	1	0.00657991	1	-0.00438	1
chrEMRSA15:1342744:C:T	mprF	0	1	0.000260108	1	-9.28e-06	1
chrEMRSA15:1342745:T:C	mprF	0	1	0.000260108	1	-9.28e-06	1
chrEMRSA15:1342747:A:G	mprF	0	1	0.000227107	1	-0.00881	1
chrEMRSA15:1342751:A:C	mprF	0	1	-0.000192981	1	-0.00108	1
chrEMRSA15:1342757:C:T	mprF	0	1	-0.000369075	1	-2.24e-05	1
chrEMRSA15:1342763:C:A	mprF	0	1	5.51747e-05	1	-0.000682	1
chrEMRSA15:1342778:T:C	mprF	0.1759	1	0.00237617	1	0.00193	1
chrEMRSA15:1342781:C:T	mprF	0.2462	1	0.00298001	1	-0.0166	1
chrEMRSA15:1342796:A:T	mprF	NA	1	0.00118421	1	-0.00443	1
chrEMRSA15:1342797:G:T	mprF	0	1	4.34396e-05	1	-4.8e-05	1
chrEMRSA15:1342799:T:A	mprF	NA	1	0.00118421	1	-0.00443	1
chrEMRSA15:1342817:T:A	mprF	NA	NA	0.000368699	1	-0.00484	1
chrEMRSA15:1342826:C:T	mprF	NA	NA	0.000697849	1	-0.00295	1
chrEMRSA15:1342829:C:T	mprF	0	1	0.00123443	1	-0.00413	1
chrEMRSA15:1342832:T:C	mprF	0	1	0.00274301	1	-0.0024	1
chrEMRSA15:1342835:C:T	mprF	0	1	0.00606675	1	-0.011	1
chrEMRSA15:1342838:T:C	mprF	0	1	0.00299352	1	-0.00373	1
chrEMRSA15:1342847:A:T	mprF	0	1	0.000611682	1	-1.97e-05	1
chrEMRSA15:1342851:C:T	mprF	0	1	0.00316106	1	-0.0179	1
chrEMRSA15:1342856:A:C	mprF	NA	NA	0.000235542	1	-1.47e-05	1
chrEMRSA15:1342856:A:G	mprF	0	1	0.00150038	1	-0.0829	1
chrEMRSA15:1342865:T:G	mprF	0	1	-0.00117822	1	-0.0526	1
chrEMRSA15:1342874:C:T	mprF	0	1	0.000636633	1	-0.0158	1
chrEMRSA15:1342874:C:A	mprF	0	1	0.00301287	1	-0.0623	1
chrEMRSA15:1342875:C:T	mprF	NA	NA	0.00226778	1	-0.00312	1
chrEMRSA15:1342880:G:A	mprF	0	1	0.01069	1	-0.21	1
chrEMRSA15:1342888:T:C	mprF	0	1	0.000328423	1	-0.00599	1
chrEMRSA15:1342904:T:A	mprF	0	1	0.00350217	1	-0.0618	1
chrEMRSA15:1342907:A:T	mprF	0	1	0.00340176	1	-0.0158	1
chrEMRSA15:1342913:T:C	mprF	NA	NA	-0.000422376	1	-3.85e-05	1
chrEMRSA15:1342928:T:C	mprF	0	1	-0.000127335	1	-1.92e-05	1
chrEMRSA15:1342934:G:A	mprF	0	1	0.00274301	1	-0.0024	1
chrEMRSA15:1342935:G:A	mprF	56.79	1	-0.00942547	1	0.121	1
chrEMRSA15:1342937:A:G	mprF	0	1	0.00274301	1	-0.0024	1
chrEMRSA15:1342947:T:A	mprF	0	1	0.000223915	1	-0.00228	1
chrEMRSA15:1342960:C:T	mprF	0	1	0.000325812	1	-0.0419	1
chrEMRSA15:1342967:A:G	mprF	0.07095	1	0.0165264	1	-0.00225	1
chrEMRSA15:1342976:A:T	mprF	3.369	1	-0.041706	1	0.356	1
chrEMRSA15:1342978:C:T	mprF	0	1	0.000372276	1	-0.0127	1
chrEMRSA15:1342979:A:T	mprF	0	1	0.000454298	1	-0.000297	1
chrEMRSA15:1342985:G:A	mprF	0	1	0.000245532	1	-0.00248	1
chrEMRSA15:1342986:A:G	mprF	0	1	0.000233787	1	-0.00123	1
chrEMRSA15:1342988:G:A	mprF	0.3934	1	0.00120589	1	-0.00979	1
chrEMRSA15:1342991:C:T	mprF	0.3242	1	-8.53887e-05	1	0.000531	1
chrEMRSA15:1342997:G:A	mprF	0	1	0.000216397	1	-0.000487	1
chrEMRSA15:1342998:G:A	mprF	0	1	0.000465976	1	-0.0166	1
chrEMRSA15:1342999:G:A	mprF	0	1	0.00113488	1	-0.000587	1
chrEMRSA15:1343009:C:T	mprF	0.4746	1	0.000151609	1	-0.00961	1
chrEMRSA15:1343009:C:A	mprF	NA	NA	0	1	NA	NA
chrEMRSA15:1343012:T:C	mprF	1.174	1	-0.00107303	1	-0.00708	1
chrEMRSA15:1343015:T:C	mprF	NA	NA	0.00080611	1	-0.00556	1
chrEMRSA15:1343016:C:T	mprF	0	1	0.000499049	1	-0.0348	1
chrEMRSA15:1343016:C:A	mprF	0	1	0.000196363	1	-0.000374	1
chrEMRSA15:1343018:T:G	mprF	NA	1	0.0012958	1	-0.00344	1
chrEMRSA15:1343020:C:A	mprF	0	1	0.001604	1	-0.0481	1
chrEMRSA15:1343030:T:G	mprF	14.2	1	-0.00177074	1	0.0263	1
chrEMRSA15:1343033:G:A	mprF	NA	1	-0.00791383	1	0.347	1
chrEMRSA15:1343036:A:G	mprF	9.465	1	-0.0018716	1	0.0197	1
chrEMRSA15:1343045:G:A	mprF	0	1	0.000282592	1	-0.00905	1
chrEMRSA15:1343048:T:G	mprF	0.07624	8.51905e-15	0.00896238	1	-0.0322	1
chrEMRSA15:1343057:G:A	mprF	0.1172	2.48578e-20	0.0131133	1	-0.0245	1
chrEMRSA15:1343071:A:T	mprF	0	1	-4.2768e-05	1	-0.00061	1
chrEMRSA15:1343075:T:C	mprF	NA	NA	0.00168383	1	-0.00765	1
chrEMRSA15:1343075:T:A	mprF	0.1185	2.77849e-21	0.0105985	1	-0.0255	1
chrEMRSA15:1343084:A:G	mprF	0	1	0.0100731	1	-0.000705	1
chrEMRSA15:1343090:A:G	mprF	0.139	6.81555e-20	0.00642645	1	-0.000246	1
chrEMRSA15:1343090:A:T	mprF	NA	NA	0	1	NA	NA
chrEMRSA15:1343098:T:C	mprF	0	1	0.000197064	1	-0.00055	1
chrEMRSA15:1343102:A:G	mprF	NA	NA	0.000975138	1	-0.00153	1
chrEMRSA15:1343109:A:G	mprF	0	1	0.000534875	1	-0.00324	1
chrEMRSA15:1343120:C:T	mprF	0.0563	6.58895e-22	0.0178996	1	-0.0488	1
chrEMRSA15:1343120:C:G	mprF	NA	NA	0	1	NA	NA
chrEMRSA15:1343123:T:C	mprF	0.07025	1.437e-16	0.0110758	1	-0.00792	1
chrEMRSA15:1343135:C:T	mprF	0.1364	0.0917959	-0.000976984	1	-0.00327	1
chrEMRSA15:1343135:C:A	mprF	NA	NA	0	1	NA	NA
chrEMRSA15:1343138:A:G	mprF	0.2307	1	-0.00202958	1	0.0158	1
chrEMRSA15:1343147:T:A	mprF	0.385	1	-0.00413221	1	-0.00546	1
chrEMRSA15:1343150:C:T	mprF	0	1	0.00960913	1	-0.00419	1
chrEMRSA15:1343168:A:C	mprF	0.7967	1	-0.00585188	1	-0.00393	1
chrEMRSA15:1343174:C:T	mprF	0.7739	1	-0.00287697	1	0.0633	1
chrEMRSA15:1343179:C:T	mprF	0	1	0.000363297	1	-0.0841	1
chrEMRSA15:1343190:C:T	mprF	0.2603	1	0.00320554	1	0.112	1
chrEMRSA15:1343201:T:G	mprF	0	1	0.0106678	1	-0.0363	1
chrEMRSA15:1343201:T:A	mprF	0	1	0.000954062	1	-4.68e-07	1
chrEMRSA15:1343202:C:G	mprF	NA	1	-0.00412571	1	0.0898	1
chrEMRSA15:1343231:G:T	mprF	0	1	0.00511003	1	-0.0117	1
chrEMRSA15:1343244:A:G	mprF	0	1	0.00049011	1	-0.00432	1
chrEMRSA15:1343257:G:C	mprF	0	1	-9.93954e-05	1	-0.0234	1
chrEMRSA15:1343262:C:T	mprF	0	1	0.0110852	1	-0.582	1
chrEMRSA15:1343270:T:C	mprF	0.2501	1	0.0124515	1	0.101	1
chrEMRSA15:1343280:A:G	mprF	NA	NA	0.000975138	1	-0.00153	1
chrEMRSA15:1343325:G:A	mprF	0	1	0.000312564	1	-0.00955	1
chrEMRSA15:1343352:G:A	mprF	0	1	0.00464089	1	-0.00568	1
chrEMRSA15:1343358:A:C	mprF	0	1	-0.00109034	1	-1.59e-05	1
chrEMRSA15:1343364:G:A	mprF	0	1	0.0170873	1	-0.961	0.00354833
chrEMRSA15:1343367:C:A	mprF	0	1	0.000429778	1	-0.0119	1
chrEMRSA15:1343368:T:C	mprF	0	1	0.000251127	1	-0.0132	1
chrEMRSA15:1343369:G:T	mprF	0.2813	1	-0.00680748	1	0.00752	1
chrEMRSA15:1343386:G:T	mprF	NA	1.59275e-18	-0.0152987	1	0.99	2.60446e-05
chrEMRSA15:1343386:G:A	mprF	0	1	0.000499129	1	-0.0127	1
chrEMRSA15:1343402:G:A	mprF	0.1281	1	0.0117611	1	0.00171	1
chrEMRSA15:1343405:A:G	mprF	0	1	0.0118231	1	-0.00746	1
chrEMRSA15:1343412:G:A	mprF	0	1	0.000229012	1	-0.00296	1
chrEMRSA15:1343430:G:A	mprF	NA	NA	0.00168383	1	-0.00765	1
chrEMRSA15:1343432:T:A	mprF	NA	1	-0.00226155	1	6.22e-05	1
chrEMRSA15:1343439:C:T	mprF	NA	NA	0.00102992	1	-0.00555	1
chrEMRSA15:1343449:G:A	mprF	0	1	-8.35954e-05	1	-0.000556	1
chrEMRSA15:1343458:T:C	mprF	0	1	0.0101477	1	-0.06	1
chrEMRSA15:1343531:A:C	mprF	0	1	0.00893999	1	-3.48e-05	1
chrEMRSA15:1343533:C:A	mprF	0	1	0.00889722	1	-0.0575	1
chrEMRSA15:1343543:C:T	mprF	0	1	0.000415938	1	-0.0152	1
chrEMRSA15:1343574:G:T	mprF	0	1	0.000816207	1	-0.000141	1
chrEMRSA15:1343630:T:C	mprF	0	1	0.0345407	1	-0.0985	1
chrEMRSA15:1343640:A:G	mprF	NA	NA	0.00168383	1	-0.00765	1
chrEMRSA15:1343644:T:A	mprF	0	1	0.000379521	1	-0.000164	1
chrEMRSA15:1343655:G:A	mprF	0	1	0.000462781	1	-0.00401	1
chrEMRSA15:1343657:G:A	mprF	NA	NA	0.00080611	1	-0.00556	1
chrEMRSA15:1343675:C:T	mprF	0	1	0.0347362	1	-0.142	1
chrEMRSA15:1343678:C:T	mprF	0	1	0.000210193	1	-1.97e-05	1
chrEMRSA15:1343684:T:C	mprF	0	1	0.0021187	1	-0.059	1
chrEMRSA15:1343687:T:A	mprF	NA	1	-0.00384422	1	0.0797	1
chrEMRSA15:1343690:G:A	mprF	NA	NA	0.000697849	1	-0.00295	1
chrEMRSA15:1343696:C:T	mprF	0	1	0.000251802	1	-0.00236	1
chrEMRSA15:1343712:G:A	mprF	0	1	0.000289084	1	-0.0131	1
chrEMRSA15:1343717:G:A	mprF	NA	1	-0.00289317	1	0.0066	1
chrEMRSA15:1343720:G:T	mprF	0	1	0.000227737	1	-0.00233	1
chrEMRSA15:1343726:C:T	mprF	NA	NA	0.000581956	1	-0.0162	1
chrEMRSA15:1343735:A:T	mprF	NA	NA	0.000581956	1	-0.0162	1
chrEMRSA15:1343743:C:A	mprF	0	1	-0.000431748	1	-4.76e-05	1
chrEMRSA15:1343744:A:T	mprF	0	1	-0.000431748	1	-4.76e-05	1
chrEMRSA15:1343747:A:G	mprF	0	1	0.00393004	1	-0.163	1
chrEMRSA15:1343762:T:C	mprF	1.039	1	-0.000394101	1	-0.0136	1
chrEMRSA15:1343770:C:T	mprF	0	1	0.000242386	1	-0.00275	1
chrEMRSA15:1343777:A:G	mprF	0.6514	1	-0.00547406	1	0.0245	1
chrEMRSA15:1343783:G:A	mprF	0.485	1	0.00223095	1	-0.0151	1
chrEMRSA15:1343783:G:T	mprF	NA	NA	0	1	NA	NA
chrEMRSA15:1343792:A:C	mprF	0.5072	1	0.000695159	1	0.0126	1
chrEMRSA15:1343792:A:T	mprF	NA	NA	0	1	NA	NA
chrEMRSA15:1343792:A:G	mprF	NA	NA	0	1	NA	NA
chrEMRSA15:1343798:G:A	mprF	0.4336	0.0489263	0.00644355	1	0.000823	1
chrEMRSA15:1343798:G:T	mprF	0	1	0.0147674	1	-0.0117	1
chrEMRSA15:1343799:T:A	mprF	0.5	1	0.0020127	1	0.00468	1
chrEMRSA15:1343799:T:G	mprF	NA	NA	0	1	NA	NA
chrEMRSA15:1343799:T:C	mprF	NA	NA	0	1	NA	NA
chrEMRSA15:1343801:A:C	mprF	0.3879	4.05135e-05	0.00717147	1	0.00183	1
chrEMRSA15:1343826:T:C	mprF	NA	NA	0.000581956	1	-0.0162	1
chrEMRSA15:1343839:T:C	mprF	0	1	0.000412559	1	-0.0938	1
chrEMRSA15:1343849:C:T	mprF	0	1	7.00951e-05	1	-0.000107	1
chrEMRSA15:1343850:G:A	mprF	0	1	0.000534309	1	-0.0372	1
chrEMRSA15:1343864:C:T	mprF	NA	NA	0.000580963	1	-9.69e-05	1
chrEMRSA15:1343866:A:G	mprF	NA	NA	5.50315e-05	1	-7.98e-06	1
chrEMRSA15:1343882:T:C	mprF	NA	NA	0.000581956	1	-0.0162	1
chrEMRSA15:1343906:T:G	mprF	NA	NA	0.00378847	1	-0.0105	1
chrEMRSA15:1343924:T:C	mprF	NA	NA	-0.0168308	1	0.144	1
chrEMRSA15:1343936:C:T	mprF	0	1	0.010489	1	-0.0641	1
chrEMRSA15:1343969:G:A	mprF	NA	NA	0.0139432	1	-0.0173	1
chrEMRSA15:1343980:C:T	mprF	0	1	0.000291855	1	-0.000218	1
chrEMRSA15:1343987:T:A	mprF	NA	NA	-0.000217719	1	-0.0208	1
chrEMRSA15:1343987:t:tA	mprF	0	1	0.000282832	1	-0.0383	1
chrEMRSA15:1344000:G:A	mprF	0	1	0.000138106	1	-4.75e-07	1
chrEMRSA15:1344020:T:C	mprF	0	1	-0.00134217	1	-0.9	1
chrEMRSA15:1344026:C:T	mprF	NA	NA	0.000581956	1	-0.0162	1
chrEMRSA15:1344043:C:T	mprF	NA	1	-0.00680469	1	0.0981	1
chrEMRSA15:1344044:G:A	mprF	0	1	-0.00245186	1	-0.866	1
chrEMRSA15:1344048:G:A	mprF	0	1	6.31253e-05	1	-0.00763	1
chrEMRSA15:1344054:A:G	mprF	NA	NA	-0.0136022	1	0.277	1
chrEMRSA15:1344063:C:T	mprF	NA	NA	-0.000559946	1	-0.00671	1
chrEMRSA15:1344065:G:A	mprF	NA	NA	-0.000217719	1	-0.0208	1
chrEMRSA15:1344066:T:A	mprF	0	1	0.00113488	1	-0.000587	1
chrEMRSA15:1344073:C:T	mprF	0	1	0.00148766	1	-0.00603	1
chrEMRSA15:1344074:T:G	mprF	NA	NA	-0.0136022	1	0.277	1
chrEMRSA15:1344089:A:G	mprF	0	1	-0.00776329	1	-0.914	1
chrEMRSA15:1344096:C:T	mprF	0	1	0.00757387	1	-0.324	1
chrEMRSA15:1344101:A:C	mprF	0	1	0.0357687	1	-0.144	1
chrEMRSA15:1344101:A:T	mprF	NA	NA	0	1	NA	NA
chrEMRSA15:1344107:T:C	mprF	NA	NA	-0.000217719	1	-0.0208	1
chrEMRSA15:1344110:A:G	mprF	1.255	1	0.0120027	1	-0.0402	1
chrEMRSA15:1344110:A:T	mprF	NA	NA	0	1	NA	NA
chrEMRSA15:1344114:C:T	mprF	1.255	1	0.014406	1	-0.041	1
chrEMRSA15:1344114:C:G	mprF	NA	NA	0	1	NA	NA
chrEMRSA15:1344114:C:A	mprF	NA	NA	0	1	NA	NA
chrEMRSA15:1344146:T:G	mprF	0	1	-0.000200117	1	-0.908	1
chrEMRSA15:1344150:C:G	mprF	NA	NA	-0.0252967	1	0.0866	1
chrEMRSA15:1344162:G:A	mprF	0.1399	2.35341e-25	0.0109542	1	-0.0258	1
chrEMRSA15:1344163:A:C	mprF	0.1429	1.18666e-24	0.0139098	1	-0.0273	1
chrEMRSA15:1344163:A:T	mprF	0	1	0.00544504	1	-0.0119	1
chrEMRSA15:1344167:C:T	mprF	0.1375	1.32203e-26	0.0108376	1	-0.0151	1
chrEMRSA15:1344179:G:A	mprF	NA	NA	0.00639749	1	-0.437	1
chrEMRSA15:1344191:A:G	mprF	0.2688	1.97685e-11	0.00685283	1	0.00311	1
chrEMRSA15:1344196:g:gAAATGAAGA	mprF	51.83	6.51107e-07	-0.0103751	1	0.474	1
chrEMRSA15:1344197:A:C	mprF	0.6697	1	-0.0129984	1	0.0101	1
chrEMRSA15:1344197:A:T	mprF	NA	NA	0.00080611	1	-0.00556	1
chrEMRSA15:1344204:G:A	mprF	0.2054	2.04716e-06	-0.0170938	1	-0.0365	1
chrEMRSA15:1344206:A:T	mprF	0.2329	3.02778e-05	-0.022358	1	-0.027	1
chrEMRSA15:1344206:A:G	mprF	NA	1	0.0012958	1	-0.00344	1
chrEMRSA15:1344218:T:C	mprF	0	1	0.000407209	1	-0.0176	1
chrEMRSA15:1344218:T:A	mprF	NA	NA	-0.000559946	1	-0.00671	1
chrEMRSA15:1344224:C:T	mprF	NA	NA	-0.0105975	1	0.0146	1
chrEMRSA15:1344257:C:T	mprF	NA	NA	-0.0136022	1	0.277	1
chrEMRSA15:1344266:C:T	mprF	0	1	0.000340006	1	-0.0118	1
chrEMRSA15:1344285:C:T	mprF	0	1	0.000180559	1	-4.51e-05	1
chrEMRSA15:1344302:A:G	mprF	NA	NA	-0.00605532	1	0.0124	1
chrEMRSA15:1344314:A:T	mprF	NA	NA	-0.00680892	1	0.00337	1
chrEMRSA15:1344314:A:G	mprF	NA	NA	0	1	NA	NA
chrEMRSA15:1344315:T:C	mprF	NA	NA	-0.00690913	1	0.00392	1
chrEMRSA15:1344320:C:T	mprF	NA	NA	0.000581956	1	-0.0162	1
chrEMRSA15:1344323:G:A	mprF	0	1	0.000136774	1	-0.00113	1
chrEMRSA15:1344326:C:T	mprF	NA	NA	-0.00695454	1	0.00258	1
chrEMRSA15:1344347:A:G	mprF	NA	NA	0.00905107	1	0.0399	1
chrEMRSA15:1344353:T:C	mprF	NA	NA	0.00905107	1	0.0399	1
chrEMRSA15:1344359:A:G	mprF	NA	NA	-0.00768751	1	0.0499	1
chrEMRSA15:1344359:A:T	mprF	NA	NA	0	1	NA	NA
chrEMRSA15:1344365:T:C	mprF	NA	NA	-0.00768751	1	0.0499	1
chrEMRSA15:1344365:T:A	mprF	NA	NA	0	1	NA	NA
chrEMRSA15:1344380:A:G	mprF	0	1	-0.00299177	1	0.0489	1
chrEMRSA15:1344389:A:G	mprF	0.04363	1	-0.029039	1	-0.906	1
chrEMRSA15:1344392:C:T	mprF	0	1	-0.00299177	1	0.0489	1
chrEMRSA15:1344426:C:A	mprF	NA	NA	-0.0132295	1	-0.127	1
chrEMRSA15:1344429:C:T	mprF	0	1	-3.15652e-05	1	-4.2e-06	1
chrEMRSA15:1344437:C:T	mprF	NA	NA	-0.0132295	1	-0.127	1
chrEMRSA15:1344437:C:A	mprF	NA	NA	0.000581956	1	-0.0162	1
chrEMRSA15:1344443:C:T	mprF	NA	NA	-0.000332106	1	-1.16e-05	1
chrEMRSA15:1344509:G:A	mprF	NA	NA	0.00279325	1	-0.0159	1
chrEMRSA15:1344521:A:G	mprF	0	1	0.000872517	1	-0.00107	1
chrEMRSA15:1344524:C:T	mprF	NA	NA	-8.10606e-05	1	-0.00676	1
chrEMRSA15:1344539:T:A	mprF	NA	NA	0.015571	1	-0.0683	1
chrEMRSA15:1344551:G:A	mprF	NA	NA	0.000687092	1	-0.00225	1
chrEMRSA15:1344552:C:A	mprF	0	1	0.000350207	1	-0.0251	1
chrEMRSA15:1344554:T:G	mprF	NA	NA	-0.00262125	1	-0.0529	1
chrEMRSA15:1344573:G:T	mprF	0	1	0.00395862	1	-0.00978	1
chrEMRSA15:1344601:T:A		NA	NA	0.00279325	1	-0.0159	1
chrEMRSA15:1344602:A:T		NA	NA	-0.000217719	1	-0.0208	1
chrEMRSA15:1344608:C:T		0	1	0.00180063	1	-0.263	1
chrEMRSA15:1344616:a:aAG		0	1	0.000142969	1	-0.000294	1
chrEMRSA15:1344617:A:G		NA	NA	-0.000559946	1	-0.00671	1
chrEMRSA15:1344618:G:T		NA	NA	-0.0132295	1	-0.127	1
chrEMRSA15:1344618:G:A		0	1	0.00227715	1	-0.0176	1
chrEMRSA15:1344620:G:A		NA	NA	0.000581956	1	-0.0162	1
chrEMRSA15:1344631:A:T		NA	1	0.00177731	1	-0.00248	1
chrEMRSA15:1344639:A:T		NA	NA	-0.0138698	1	0.0151	1
chrEMRSA15:1344648:at:aTt		0	1	0.00324029	1	-0.0891	1
chrEMRSA15:1344648:at:a		NA	NA	0.000581956	1	-0.0162	1
chrEMRSA15:1344648:at:aTTt		NA	NA	0	1	NA	NA
chrEMRSA15:1344655:G:C		NA	1	0.0012958	1	-0.00344	1
chrEMRSA15:1344662:A:G		NA	NA	0.000581956	1	-0.0162	1
chrEMRSA15:1344667:G:A		NA	NA	0.000581956	1	-0.0162	1
chrEMRSA15:1344671:G:A		NA	NA	0.000975138	1	-0.00153	1
chrEMRSA15:1344677:ta:tAa		0	1	0.000478432	1	-0.0129	1
chrEMRSA15:1344677:ta:tAAa		NA	NA	0	1	NA	NA
chrEMRSA15:1344677:ta:t		0	1	0.0121559	1	-0.777	1
chrEMRSA15:1344682:A:T		0	1	0.0111384	1	-0.0141	1
chrEMRSA15:1344685:G:T		0	1	0.000690932	1	-0.000452	1
chrEMRSA15:1344687:T:C		NA	1	-0.0293484	1	0.0133	1
chrEMRSA15:1344688:A:G		0	1	0.0039782	1	-0.0711	1
chrEMRSA15:1344706:G:A		0	1	0.00146739	1	-0.0234	1
chrEMRSA15:1344722:G:T		NA	NA	-0.00262125	1	-0.0529	1
chrEMRSA15:1344723:ta:t		NA	NA	0.000581956	1	-0.0162	1
chrEMRSA15:1344724:A:T		0	1	-0.000302096	1	-0.000141	1
chrEMRSA15:1344742:G:A		NA	NA	-0.0131421	1	-0.0722	1
chrEMRSA15:1344743:C:A		0	1	0.000231347	1	-0.00172	1
chrEMRSA15:1344743:C:T		NA	NA	-0.0136022	1	0.277	1
chrEMRSA15:1344745:T:A		NA	NA	-0.0150966	1	0.0165	1
chrEMRSA15:1344751:A:G		NA	1	0.0012958	1	-0.00344	1
chrEMRSA15:1344753:G:T		NA	NA	0.015571	1	-0.0683	1
chrEMRSA15:1344755:C:T		NA	NA	0.000581956	1	-0.0162	1
chrEMRSA15:1344757:C:T		0	1	0.00028702	1	-0.00165	1
chrEMRSA15:1344762:C:T		0	1	0.000341711	1	-0.0264	1
chrEMRSA15:1344764:T:A		NA	NA	0.000581956	1	-0.0162	1
chrEMRSA15:1344764:tttattatcagtcc:t		NA	1	0.0012958	1	-0.00344	1
chrEMRSA15:1344774:G:A		NA	NA	0.00127425	1	-0.00241	1
chrEMRSA15:1344775:T:C		0	1	-0.00864476	1	-0.138	1
chrEMRSA15:1344777:C:G		0	1	0.000243712	1	-0.00078	1
chrEMRSA15:1344781:C:T		NA	NA	0.00113177	1	-0.00415	1
chrEMRSA15:1344784:T:G		NA	NA	-0.0136022	1	0.277	1
chrEMRSA15:1344787:C:T		0	1	0.000437478	1	-0.00997	1
chrEMRSA15:1344793:G:A		0	1	0.000442216	1	-0.0383	1
chrEMRSA15:1344794:T:A		NA	NA	0.000581956	1	-0.0162	1
chrEMRSA15:1344795:A:G		NA	NA	-0.0131421	1	-0.0722	1
chrEMRSA15:1344808:C:T	msrA1	NA	NA	-0.0131421	1	-0.0722	1
chrEMRSA15:1344817:G:A	msrA1	0	1	0.00283467	1	-0.00462	1
chrEMRSA15:1344825:G:A	msrA1	0	1	0.000769351	1	-0.102	1
chrEMRSA15:1344827:C:T	msrA1	0	1	-9.93954e-05	1	-0.0234	1
chrEMRSA15:1344828:G:A	msrA1	25.91	0.00523067	-0.00837716	1	0.308	1
chrEMRSA15:1344830:at:a	msrA1	0	1	0.000271408	1	-0.00754	1
chrEMRSA15:1344850:G:A	msrA1	NA	NA	-0.0132295	1	-0.127	1
chrEMRSA15:1344852:G:A	msrA1	0	1	3.46003e-05	1	-0.00188	1
chrEMRSA15:1344853:C:T	msrA1	0	1	0.000672684	1	-0.126	1
chrEMRSA15:1344855:C:T	msrA1	0	1	0.000229531	1	-0.00286	1
chrEMRSA15:1344868:A:G	msrA1	NA	1	0.0012958	1	-0.00344	1
chrEMRSA15:1344910:C:T	msrA1	NA	NA	-0.000694957	1	-0.0176	1
chrEMRSA15:1344913:T:G	msrA1	NA	NA	0.0141722	1	-0.0144	1
chrEMRSA15:1344916:T:C	msrA1	NA	NA	0.00259951	1	-0.0145	1
chrEMRSA15:1344931:A:G	msrA1	0	1	0.000505162	1	-0.0234	1
chrEMRSA15:1344940:A:G	msrA1	NA	NA	-0.0136022	1	0.277	1
chrEMRSA15:1344942:C:T	msrA1	NA	NA	0.015571	1	-0.0683	1
chrEMRSA15:1344944:G:A	msrA1	NA	NA	0.000581956	1	-0.0162	1
chrEMRSA15:1344967:C:G	msrA1	NA	NA	0.000581956	1	-0.0162	1
chrEMRSA15:1344976:A:T	msrA1	0	1	-0.0132484	1	-0.955	1
chrEMRSA15:1344999:G:A	msrA1	0	1	0.000712298	1	-0.000521	1
chrEMRSA15:1345002:C:T	msrA1	0	1	0.000292295	1	-0.00304	1
chrEMRSA15:1345009:G:A	msrA1	NA	NA	0.000581956	1	-0.0162	1
chrEMRSA15:1345012:G:A	msrA1	NA	NA	0.015571	1	-0.0683	1
chrEMRSA15:1345022:G:T	msrA1	0	1	0.000269504	1	-0.00757	1
chrEMRSA15:1345032:G:T	msrA1	NA	1	-0.00309806	1	0.0301	1
chrEMRSA15:1345035:G:A	msrA1	NA	NA	0.00639749	1	-0.437	1
chrEMRSA15:1345036:G:A	msrA1	0.03454	1	-0.0292773	1	-0.377	1
chrEMRSA15:1345039:A:G	msrA1	0	1	0.000562555	1	-8.12e-05	1
chrEMRSA15:1345039:A:T	msrA1	NA	NA	-0.000217719	1	-0.0208	1
chrEMRSA15:1345057:A:C	msrA1	NA	NA	0.00847536	1	-0.0156	1
chrEMRSA15:1345070:G:A	msrA1	0	1	0.0027186	1	-0.00273	1
chrEMRSA15:1345072:G:A	msrA1	NA	NA	0.000581956	1	-0.0162	1
chrEMRSA15:1345080:C:T	msrA1	0	1	0.000191639	1	-0.000515	1
chrEMRSA15:1345083:A:C	msrA1	NA	NA	-0.000120119	1	-9.45e-06	1
chrEMRSA15:1345088:A:C	msrA1	0	1	0.0120926	1	-0.857	0.610323
chrEMRSA15:1345098:A:T	msrA1	0	1	0.00197643	1	-0.0801	1
chrEMRSA15:1345144:A:G	msrA1	NA	NA	6.04522e-06	1	-2.07e-06	1
chrEMRSA15:1345156:A:T	msrA1	NA	NA	-0.0132295	1	-0.127	1
chrEMRSA15:1345159:A:G	msrA1	NA	NA	-0.0136022	1	0.277	1
chrEMRSA15:1345168:T:C	msrA1	0	1	0.000362404	1	-0.0139	1
chrEMRSA15:1345168:T:A	msrA1	NA	NA	0.000581956	1	-0.0162	1
chrEMRSA15:1345182:C:T	msrA1	0	1	0.00207905	1	-0.172	1
chrEMRSA15:1345192:A:G	msrA1	0	1	-0.0112525	1	-0.0518	1
chrEMRSA15:1345201:A:G	msrA1	NA	NA	0.000581956	1	-0.0162	1
chrEMRSA15:1345217:C:T	msrA1	NA	NA	0.000181924	1	-3.78e-06	1
chrEMRSA15:1345225:T:C	msrA1	0	1	0.00319427	1	-0.0585	1
chrEMRSA15:1345245:A:G	msrA1	0	1	-0.000258272	1	-0.000274	1
chrEMRSA15:1345251:C:T	msrA1	NA	NA	-0.000559946	1	-0.00671	1
chrEMRSA15:1345257:G:A	msrA1	2.093	1	-0.000294917	1	-0.00326	1
chrEMRSA15:1345269:A:G	msrA1	0	1	0.00193044	1	-0.0819	1
chrEMRSA15:1345276:G:A	msrA1	NA	1	0.00254947	1	-0.0116	1
chrEMRSA15:1345296:C:T	msrA1	0	1	0.000991502	1	-0.0871	1
chrEMRSA15:1345297:T:G	msrA1	0	1	0.000567224	1	-0.133	1
chrEMRSA15:1345310:a:aT	msrA1	0	1	0.000263154	1	-0.000135	1
chrEMRSA15:1345322:C:T		0	1	0.000662635	1	-0.00189	1
chrEMRSA15:1345334:C:T		NA	NA	0.000687092	1	-0.00225	1
chrEMRSA15:1345373:T:A		0	1	0.000955232	1	-0.149	1
chrEMRSA15:1345380:A:G		0	1	0.0123715	1	-0.732	1
chrEMRSA15:1345397:ga:g		0	1	0.000716275	1	-1.8e-05	1
chrEMRSA15:1345421:A:G		0	1	3.46003e-05	1	-0.00188	1
chrEMRSA15:1345457:G:A	putative membrane protein	0	1	0.000260022	1	-0.00432	1
chrEMRSA15:1345483:T:C	putative membrane protein	0	1	0.00606675	1	-0.011	1
chrEMRSA15:1345493:C:T	putative membrane protein	NA	NA	0.000329816	1	-0.0117	1
chrEMRSA15:1345498:C:A	putative membrane protein	NA	1	-0.00301466	1	0.359	1
chrEMRSA15:1345513:G:A	putative membrane protein	NA	NA	0.000581956	1	-0.0162	1
chrEMRSA15:1345519:aaag:a	putative membrane protein	0	1	0.000281269	1	-0.00222	1
chrEMRSA15:1345525:G:T	putative membrane protein	NA	NA	6.04522e-06	1	-2.07e-06	1
chrEMRSA15:1345528:G:A	putative membrane protein	NA	NA	0.000581956	1	-0.0162	1
chrEMRSA15:1345544:C:T	putative membrane protein	0	1	0.000719803	1	-0.000484	1
chrEMRSA15:1345549:C:T	putative membrane protein	0	1	0.00694664	1	-0.0532	1
chrEMRSA15:1345558:G:A	putative membrane protein	0	1	0.000819549	1	-0.00223	1
chrEMRSA15:1345559:A:G	putative membrane protein	0	1	0.000705646	1	-0.0143	1
chrEMRSA15:1345580:G:T	putative membrane protein	0	1	0.000912637	1	-0.000205	1
chrEMRSA15:1345581:C:T	putative membrane protein	0	1	-0.000718403	1	-9.25e-05	1
chrEMRSA15:1345586:G:A	putative membrane protein	NA	NA	-0.00262125	1	-0.0529	1
chrEMRSA15:1345600:G:A	putative membrane protein	0	1	-0.0324978	1	-0.889	1
chrEMRSA15:1345601:C:T	putative membrane protein	0	1	0.00176862	1	-0.0648	1
chrEMRSA15:1345609:C:T	putative membrane protein	NA	NA	0.015571	1	-0.0683	1
chrEMRSA15:1345618:T:C	putative membrane protein	NA	NA	-0.00262125	1	-0.0529	1
chrEMRSA15:1345628:G:T	putative membrane protein	NA	NA	0.00168383	1	-0.00765	1
chrEMRSA15:1345630:C:T	putative membrane protein	NA	NA	0.000581956	1	-0.0162	1
chrEMRSA15:1345647:A:C	putative membrane protein	NA	1	-0.00294957	1	0.0247	1
chrEMRSA15:1345671:G:A	putative membrane protein	0	1	0.00170588	1	-0.103	1
chrEMRSA15:1345672:A:G	putative membrane protein	NA	1	-0.00125543	1	0.238	1
chrEMRSA15:1345674:C:A	putative membrane protein	0	1	0.000325759	1	-0.0137	1
chrEMRSA15:1345706:G:T	putative membrane protein	0	1	0.000285456	1	-0.0164	1
chrEMRSA15:1345711:C:T	putative membrane protein	0	1	0.00695378	1	-0.014	1
chrEMRSA15:1345750:T:C	putative membrane protein	0	1	0.00048945	1	-0.0141	1
chrEMRSA15:1345789:G:A	putative membrane protein	0	1	-0.0082279	1	-0.902	1
chrEMRSA15:1345816:T:C	putative membrane protein	NA	NA	-0.0146852	1	0.268	1
chrEMRSA15:1345837:A:G	putative membrane protein	NA	NA	-0.0111166	1	-0.4	1
chrEMRSA15:1345878:G:A	putative membrane protein	0	1	-5.549e-05	1	-0.000124	1
chrEMRSA15:1345885:G:T	putative membrane protein	NA	1	0.0125319	1	-0.00168	1
chrEMRSA15:1345885:G:A	putative membrane protein	NA	NA	0.000581956	1	-0.0162	1
chrEMRSA15:1345899:C:T	putative membrane protein	0	1	0.00256635	1	-0.0533	1
chrEMRSA15:1345903:T:G	putative membrane protein	NA	NA	0.000581956	1	-0.0162	1
chrEMRSA15:1345909:A:C	putative membrane protein	0	1	0.000406717	1	-3.32e-05	1
chrEMRSA15:1345954:T:C	putative membrane protein	NA	NA	-0.000217719	1	-0.0208	1
chrEMRSA15:1345957:A:G	putative membrane protein	0	1	-0.000153178	1	-0.000355	1
chrEMRSA15:1345975:T:C	putative membrane protein	0	1	0.000298388	1	-0.0178	1
chrEMRSA15:1345987:A:T	putative membrane protein	NA	NA	-0.0127871	1	0.0159	1
chrEMRSA15:1345997:C:A	putative membrane protein	NA	NA	0.000462235	1	-7.08e-06	1
chrEMRSA15:1346008:C:T	putative membrane protein	0	1	0.000260022	1	-0.00432	1
chrEMRSA15:1346014:A:G	putative membrane protein	0	1	-0.00264266	1	-0.921	1
chrEMRSA15:1346017:T:A	putative membrane protein	0	1	0.000348297	1	-0.000962	1
chrEMRSA15:1346034:G:A	putative membrane protein	0	1	0.000998469	1	-0.000317	1
chrEMRSA15:1346044:G:A	putative membrane protein	0	1	-2.09013e-05	1	-0.000152	1
chrEMRSA15:1346054:A:G	putative membrane protein	NA	NA	0.000581956	1	-0.0162	1
chrEMRSA15:1346071:T:C	putative membrane protein	NA	NA	-0.0175572	1	0.587	1
chrEMRSA15:1346075:G:A	putative membrane protein	0	1	0.000157388	1	-0.000402	1
chrEMRSA15:1346086:T:G	putative membrane protein	0	1	0.0026035	1	-0.00453	1
chrEMRSA15:1346104:C:T	putative membrane protein	NA	1	-0.00555809	1	0.101	1
chrEMRSA15:1346128:C:T	putative membrane protein	NA	NA	0.00168383	1	-0.00765	1
chrEMRSA15:1346131:G:A	putative membrane protein	NA	NA	-0.000164649	1	-5.94e-06	1
chrEMRSA15:1346149:G:A	putative membrane protein	0	1	-0.00477262	1	0.00421	1
chrEMRSA15:1346157:C:T	putative membrane protein	0	1	0.000479521	1	-0.000903	1
chrEMRSA15:1346158:A:T	putative membrane protein	NA	NA	-0.0114132	1	-0.275	1
chrEMRSA15:1346168:G:A	putative membrane protein	0	1	0.000304947	1	-0.0136	1
chrEMRSA15:1346200:A:G	putative membrane protein	NA	NA	0.000697849	1	-0.00295	1
chrEMRSA15:1346206:A:G	putative membrane protein	NA	1	-0.00629166	1	0.156	1
chrEMRSA15:1346209:C:T	putative membrane protein	0	1	-0.0364666	1	-0.988	1
chrEMRSA15:1346211:C:T	putative membrane protein	0	1	0.00395432	1	-0.00123	1
chrEMRSA15:1346216:A:G	putative membrane protein	0	1	0.000218756	1	-0.00188	1
chrEMRSA15:1346224:A:G	putative membrane protein	0	1	0.000798852	1	-0.00241	1
chrEMRSA15:1346227:C:T	putative membrane protein	NA	NA	-0.00262125	1	-0.0529	1
chrEMRSA15:1346252:T:C	putative membrane protein	0	1	-0.000187231	1	-0.00101	1
chrEMRSA15:1346258:A:G	putative membrane protein	0	1	0.000421778	1	-0.0447	1
chrEMRSA15:1346260:T:C	putative membrane protein	NA	1	-0.000703644	1	-0.0316	1
chrEMRSA15:1346263:C:T	putative membrane protein	NA	1	0.0115045	1	-0.0198	1
chrEMRSA15:1346284:T:C	putative membrane protein	0	1	-0.00886066	1	-0.908	1
chrEMRSA15:1346299:A:G	putative membrane protein	0	1	0.000274098	1	-0.00124	1
chrEMRSA15:1346300:G:A	putative membrane protein	0	1	5.0582e-06	1	-0.00179	1
chrEMRSA15:1346301:A:G	putative membrane protein	0	1	0.00255449	1	-0.00147	1
chrEMRSA15:1346312:T:A	putative membrane protein	NA	NA	9.51465e-05	1	-4.24e-07	1
chrEMRSA15:1346313:T:G	putative membrane protein	NA	NA	9.51465e-05	1	-4.24e-07	1
chrEMRSA15:1346345:G:A	putative membrane protein	0	1	0.000515699	1	-0.0096	1
chrEMRSA15:1346348:A:G	putative membrane protein	0	1	0.000420113	1	-0.000587	1
chrEMRSA15:1346352:C:T	putative membrane protein	0	1	0.000588794	1	-0.000379	1
chrEMRSA15:1346369:G:A	putative membrane protein	0	1	0.00103339	1	-0.000195	1
chrEMRSA15:1346385:A:G	putative membrane protein	90.3	4.70797e-17	-0.033525	1	0.825	1
chrEMRSA15:1346411:G:A	putative membrane protein	NA	1	0.0121128	1	-0.00875	1
chrEMRSA15:1346411:G:T	putative membrane protein	0	1	0.000335766	1	-0.00141	1
chrEMRSA15:1346426:G:A	putative membrane protein	0	1	0.00185309	1	-0.0104	1
chrEMRSA15:1346435:T:C		0	1	0.000230662	1	-0.000336	1
chrEMRSA15:1346436:A:G		0	1	0.000230662	1	-0.000336	1
chrEMRSA15:1346444:C:A		0	1	0.00237444	1	-0.000623	1
chrEMRSA15:1346447:T:C		0	1	0.00150417	1	-0.00524	1
chrEMRSA15:1346460:C:G		NA	NA	0.000581956	1	-0.0162	1
chrEMRSA15:1346469:G:A		0	1	0.000688771	1	-0.00016	1
chrEMRSA15:1346496:T:A		0.389	1	-0.00787512	1	-0.277	1
chrEMRSA15:1346498:T:C		0	1	0.000664395	1	-0.0045	1
chrEMRSA15:1346502:A:G		0	1	0.000473089	1	-0.00189	1
chrEMRSA15:1346506:A:C		0	1	0.00547676	1	-0.785	1
chrEMRSA15:1346509:T:C		NA	NA	0.00351305	1	-0.00589	1
chrEMRSA15:1346512:t:tGAA		NA	NA	-1.36084e-06	1	-5.94e-05	1
chrEMRSA15:1346519:C:T		0.6149	1	-0.0445347	1	-0.486	1
chrEMRSA15:1346547:A:G	putative 4-oxalocrotonate tautomerase	0	1	0.000664114	1	-0.129	1
chrEMRSA15:1346573:T:C	putative 4-oxalocrotonate tautomerase	NA	NA	0.00164762	1	-0.00423	1
chrEMRSA15:1346604:g:gC	putative 4-oxalocrotonate tautomerase	0	1	-0.000213525	1	-0.00022	1
chrEMRSA15:1346606:T:C	putative 4-oxalocrotonate tautomerase	0.02105	1	-0.0265828	1	-0.558	1
chrEMRSA15:1346609:C:A	putative 4-oxalocrotonate tautomerase	NA	1	0.0012958	1	-0.00344	1
chrEMRSA15:1346609:C:T	putative 4-oxalocrotonate tautomerase	0	1	0.00200819	1	-0.029	1
chrEMRSA15:1346625:G:A	putative 4-oxalocrotonate tautomerase	NA	6.33258e-07	-0.0162044	1	0.286	1
chrEMRSA15:1346626:C:T	putative 4-oxalocrotonate tautomerase	NA	NA	0.000137814	1	-6.17e-06	1
chrEMRSA15:1346627:G:A	putative 4-oxalocrotonate tautomerase	NA	NA	-0.00262125	1	-0.0529	1
chrEMRSA15:1346633:A:T	putative 4-oxalocrotonate tautomerase	0	1	-0.0291399	1	-0.913	1
chrEMRSA15:1346648:A:T	putative 4-oxalocrotonate tautomerase	NA	NA	-8.10606e-05	1	-0.00676	1
chrEMRSA15:1346667:G:A	putative 4-oxalocrotonate tautomerase	NA	NA	0.000559393	1	-5.69e-07	1
chrEMRSA15:1346674:C:T	putative 4-oxalocrotonate tautomerase	0	1	0.00762193	1	-0.00818	1
chrEMRSA15:1346695:C:T	putative 4-oxalocrotonate tautomerase	NA	1	-0.0058793	1	0.371	1
chrEMRSA15:1346699:T:C	putative 4-oxalocrotonate tautomerase	0	1	0.000335097	1	-0.0173	1
chrEMRSA15:1346705:C:T	putative 4-oxalocrotonate tautomerase	0	1	0.000629272	1	-3.44e-05	1
chrEMRSA15:1346709:C:A		0	1	0.00404285	1	-0.0309	1
chrEMRSA15:1346726:A:G		NA	NA	0.00639749	1	-0.437	1
chrEMRSA15:1346738:A:G		0	1	0.000375489	1	-0.0041	1
chrEMRSA15:1346754:A:G		0	1	0.000151783	1	-0.00397	1
chrEMRSA15:1346765:T:G		NA	NA	-0.00262125	1	-0.0529	1
chrEMRSA15:1346766:gcaaattaacagaacacttgttc:g		0	1	0.000432358	1	-9.28e-05	1
chrEMRSA15:1346767:C:T		0.4149	1	-0.42821	5.68224e-56	-0.0308	1
chrEMRSA15:1346767:C:G		NA	NA	0	1	NA	NA
chrEMRSA15:1346767:C:A		NA	NA	0	1	NA	NA
chrEMRSA15:1346771:T:A		0.3846	1	-0.32414	5.47461e-27	0.0286	1
chrEMRSA15:1346771:T:G		0	1	0.00135636	1	-0.0222	1
chrEMRSA15:1346772:T:C		NA	NA	0.000115463	1	-0.000185	1
chrEMRSA15:1346775:C:T		0.5316	1	-0.124517	3.7753e-11	-0.038	1
chrEMRSA15:1346775:C:G		NA	NA	0	1	NA	NA
chrEMRSA15:1346775:C:A		0	1	0.0012861	1	-0.0531	1
chrEMRSA15:1346776:A:G		NA	NA	-0.000164759	1	-0.00758	1
chrEMRSA15:1346776:A:T		NA	NA	-8.53351e-05	1	-0.000199	1
chrEMRSA15:1346780:C:T		0	1	0.000445754	1	-0.0448	1
chrEMRSA15:1346781:A:G		0.8452	1	0.00424518	1	-0.00216	1
chrEMRSA15:1346781:A:T		NA	NA	-0.000217719	1	-0.0208	1
chrEMRSA15:1346782:C:T		0.3989	0.0102937	-0.0216464	1	-0.00885	1
chrEMRSA15:1346782:C:A		0	1	0.000432358	1	-9.28e-05	1
chrEMRSA15:1346783:T:G		0	1	0.000432358	1	-9.28e-05	1
chrEMRSA15:1346784:T:C		0	1	0.000896814	1	-0.00193	1
chrEMRSA15:1346784:T:A		NA	NA	0	1	NA	NA
chrEMRSA15:1346789:T:G		0	1	0.00479255	1	-0.223	1
chrEMRSA15:1346790:A:G		NA	NA	0.000951872	1	-0.00529	1
chrEMRSA15:1346790:A:T		NA	NA	-0.000217719	1	-0.0208	1
chrEMRSA15:1346795:A:G		2.439	1	-0.0027247	1	-0.0199	1
chrEMRSA15:1346795:A:T		NA	NA	0	1	NA	NA
chrEMRSA15:1346795:A:C		NA	NA	0	1	NA	NA
chrEMRSA15:1346799:G:T		0	1	0.000829376	1	-0.00295	1
chrEMRSA15:1346800:A:G		0	1	0.000303057	1	-0.0423	1
chrEMRSA15:1346802:A:G		0	1	0.000340002	1	-0.00157	1
chrEMRSA15:1346804:A:G		NA	1	-0.00281261	1	0.00172	1
chrEMRSA15:1346804:A:T		NA	NA	0	1	NA	NA
chrEMRSA15:1346804:A:C		NA	NA	0	1	NA	NA
chrEMRSA15:1346809:A:G		0	1	0.000999208	1	-0.0263	1
chrEMRSA15:1346810:C:A		4.054	1	-0.00146062	1	2.35e-05	1
chrEMRSA15:1346810:C:T		0	1	0.00415776	1	-0.014	1
chrEMRSA15:1346811:G:A		0	1	0.00686551	1	-0.0261	1
chrEMRSA15:1346811:G:T		0	1	0.000127034	1	-0.00199	1
chrEMRSA15:1346812:T:C		0	1	0.00072209	1	-0.00761	1
chrEMRSA15:1346812:T:A		NA	NA	0	1	NA	NA
chrEMRSA15:1346813:G:A		NA	NA	-0.000126332	1	-4.05e-05	1
chrEMRSA15:1346826:A:G		19.29	1	-0.00363807	1	-0.00348	1
chrEMRSA15:1346827:G:A		0.4662	1	-0.0350704	1	-0.158	1
chrEMRSA15:1346827:G:T		NA	NA	0	1	NA	NA
chrEMRSA15:1346828:A:G		0.2369	1	0.000576901	1	-0.00519	1
chrEMRSA15:1346829:A:G		0	1	-0.0130196	1	-0.935	1
chrEMRSA15:1346832:C:T		NA	NA	-0.000344771	1	-6.58e-05	1
chrEMRSA15:1346835:G:A		0	1	0.00135636	1	-0.0222	1
chrEMRSA15:1346836:T:C		0	1	0.000511418	1	-0.0257	1
chrEMRSA15:1346848:A:G		0	1	0.00135636	1	-0.0222	1
chrEMRSA15:1346870:T:C	ImpB/MucB/SamB family protein	NA	NA	0.000581956	1	-0.0162	1
chrEMRSA15:1346871:T:C	ImpB/MucB/SamB family protein	0	1	0.00030993	1	-0.0197	1
chrEMRSA15:1346881:G:A	ImpB/MucB/SamB family protein	0	1	0.00236728	1	-0.256	1
chrEMRSA15:1346886:T:C	ImpB/MucB/SamB family protein	0	1	0.000311676	1	-0.00365	1
chrEMRSA15:1346887:T:G	ImpB/MucB/SamB family protein	NA	NA	-0.000559946	1	-0.00671	1
chrEMRSA15:1346899:C:T	ImpB/MucB/SamB family protein	NA	NA	-0.0168308	1	0.144	1
chrEMRSA15:1346907:gt:gTt	ImpB/MucB/SamB family protein	0	1	0.00217383	1	-0.000622	1
chrEMRSA15:1346907:gt:g	ImpB/MucB/SamB family protein	0	1	0.000746086	1	-0.0207	1
chrEMRSA15:1346907:gt:gTTt	ImpB/MucB/SamB family protein	NA	NA	0	1	NA	NA
chrEMRSA15:1346938:A:G	ImpB/MucB/SamB family protein	0	1	-0.0364666	1	-0.988	1
chrEMRSA15:1346942:C:T	ImpB/MucB/SamB family protein	0	1	0.000355083	1	-0.000547	1
chrEMRSA15:1346962:G:A	ImpB/MucB/SamB family protein	NA	1	0.0125319	1	-0.00168	1
chrEMRSA15:1346962:G:T	ImpB/MucB/SamB family protein	NA	6.09687e-10	-0.029507	1	0.999	1
chrEMRSA15:1346963:T:C	ImpB/MucB/SamB family protein	NA	NA	-0.00922861	1	0.0122	1
chrEMRSA15:1346967:C:A	ImpB/MucB/SamB family protein	0	1	0.000198208	1	-0.000439	1
chrEMRSA15:1346982:C:T	ImpB/MucB/SamB family protein	0	1	-0.000254589	1	-2.39e-05	1
chrEMRSA15:1346987:C:T	ImpB/MucB/SamB family protein	0	1	0.000400751	1	-0.0276	1
chrEMRSA15:1346987:C:A	ImpB/MucB/SamB family protein	0	1	0.00110001	1	-0.000312	1
chrEMRSA15:1346991:A:G	ImpB/MucB/SamB family protein	0	1	0.00778522	1	-0.047	1
chrEMRSA15:1346992:G:A	ImpB/MucB/SamB family protein	0	1	0.000274543	1	-0.0355	1
chrEMRSA15:1346994:G:A	ImpB/MucB/SamB family protein	0	1	0.000145339	1	-1.67e-05	1
chrEMRSA15:1346995:T:C	ImpB/MucB/SamB family protein	0	1	0.00135636	1	-0.0222	1
chrEMRSA15:1347002:G:A	ImpB/MucB/SamB family protein	0	1	-0.028702	1	-0.961	1
chrEMRSA15:1347012:C:T	ImpB/MucB/SamB family protein	NA	NA	0.00127741	1	-1.52e-05	1
chrEMRSA15:1347013:G:A	ImpB/MucB/SamB family protein	NA	NA	0.000581956	1	-0.0162	1
chrEMRSA15:1347019:T:A	ImpB/MucB/SamB family protein	NA	NA	0.000581956	1	-0.0162	1
chrEMRSA15:1347030:A:G	ImpB/MucB/SamB family protein	0	1	-7.32572e-05	1	-5.95e-05	1
chrEMRSA15:1347031:A:G	ImpB/MucB/SamB family protein	NA	NA	0.000581956	1	-0.0162	1
chrEMRSA15:1347035:G:A	ImpB/MucB/SamB family protein	0	1	0.00596038	1	-0.0137	1
chrEMRSA15:1347036:G:T	ImpB/MucB/SamB family protein	0	1	0.000436207	1	-0.000194	1
chrEMRSA15:1347036:G:A	ImpB/MucB/SamB family protein	NA	NA	-0.000126332	1	-4.05e-05	1
chrEMRSA15:1347049:G:A	ImpB/MucB/SamB family protein	NA	NA	-0.00296371	1	0.000891	1
chrEMRSA15:1347050:T:G	ImpB/MucB/SamB family protein	0	1	0.000194254	1	-2.76e-05	1
chrEMRSA15:1347053:C:A	ImpB/MucB/SamB family protein	0	1	0.00274301	1	-0.0024	1
chrEMRSA15:1347053:cgat:c	ImpB/MucB/SamB family protein	0	1	0.000340512	1	-0.0364	1
chrEMRSA15:1347100:A:C	ImpB/MucB/SamB family protein	NA	NA	0.000581956	1	-0.0162	1
chrEMRSA15:1347110:A:G	ImpB/MucB/SamB family protein	NA	NA	0.000419147	1	-1.11e-05	1
chrEMRSA15:1347132:C:T	ImpB/MucB/SamB family protein	0	1	0.000274061	1	-0.00256	1
chrEMRSA15:1347151:G:A	ImpB/MucB/SamB family protein	NA	NA	0.00314447	1	-0.00431	1
chrEMRSA15:1347154:T:C	ImpB/MucB/SamB family protein	NA	NA	-0.000263355	1	-0.00461	1
chrEMRSA15:1347162:C:T	ImpB/MucB/SamB family protein	0	1	0.000440092	1	-0.00598	1
chrEMRSA15:1347164:C:T	ImpB/MucB/SamB family protein	0	1	0.000271588	1	-0.0294	1
chrEMRSA15:1347176:C:T	ImpB/MucB/SamB family protein	0	1	0.00683067	1	-0.00938	1
chrEMRSA15:1347178:C:T	ImpB/MucB/SamB family protein	NA	NA	0.000581956	1	-0.0162	1
chrEMRSA15:1347179:ca:c	ImpB/MucB/SamB family protein	0	1	0.000208344	1	-0.000182	1
chrEMRSA15:1347187:T:C	ImpB/MucB/SamB family protein	NA	NA	-0.000263355	1	-0.00461	1
chrEMRSA15:1347196:a:aT	ImpB/MucB/SamB family protein	0	1	0.000104038	1	-0.000129	1
chrEMRSA15:1347219:G:C	ImpB/MucB/SamB family protein	0	1	0.000421874	1	-2.22e-05	1
chrEMRSA15:1347222:A:G	ImpB/MucB/SamB family protein	0	1	-0.000431748	1	-4.76e-05	1
chrEMRSA15:1347228:G:T	ImpB/MucB/SamB family protein	0	1	0.0074475	1	-0.0635	1
chrEMRSA15:1347247:T:G	ImpB/MucB/SamB family protein	NA	NA	0.000357929	1	-9.86e-06	1
chrEMRSA15:1347262:A:G	ImpB/MucB/SamB family protein	0	1	0.0022345	1	-0.0383	1
chrEMRSA15:1347289:A:T	ImpB/MucB/SamB family protein	0	1	0.000336593	1	-0.0118	1
chrEMRSA15:1347292:C:T	ImpB/MucB/SamB family protein	NA	NA	0.000581956	1	-0.0162	1
chrEMRSA15:1347307:G:A	ImpB/MucB/SamB family protein	NA	NA	0.00102992	1	-0.00555	1
chrEMRSA15:1347358:G:T	ImpB/MucB/SamB family protein	NA	NA	-0.0168308	1	0.144	1
chrEMRSA15:1347366:G:A	ImpB/MucB/SamB family protein	NA	1	-0.00548639	1	0.0129	1
chrEMRSA15:1347386:t:tG	ImpB/MucB/SamB family protein	0	1	0.000420684	1	-0.0274	1
chrEMRSA15:1347394:T:C	ImpB/MucB/SamB family protein	NA	1	0.0012958	1	-0.00344	1
chrEMRSA15:1347400:T:C	ImpB/MucB/SamB family protein	NA	NA	0.00102992	1	-0.00555	1
chrEMRSA15:1347404:C:T	ImpB/MucB/SamB family protein	0	1	0.000385744	1	-0.00644	1
chrEMRSA15:1347409:G:A	ImpB/MucB/SamB family protein	NA	1	-0.00495312	1	0.004	1
chrEMRSA15:1347419:C:A	ImpB/MucB/SamB family protein	NA	NA	0.000302114	1	-1.32e-06	1
chrEMRSA15:1347434:C:A	ImpB/MucB/SamB family protein	0	1	-0.0129397	1	0.0271	1
chrEMRSA15:1347437:G:A	ImpB/MucB/SamB family protein	0	1	0.00117753	1	-0.0218	1
chrEMRSA15:1347455:C:A	ImpB/MucB/SamB family protein	0	1	0.000511418	1	-0.0257	1
chrEMRSA15:1347461:A:G	ImpB/MucB/SamB family protein	0	1	0.000477536	1	-0.000622	1
chrEMRSA15:1347469:C:T	ImpB/MucB/SamB family protein	NA	1	0.0118914	1	-0.0186	1
chrEMRSA15:1347483:G:A	ImpB/MucB/SamB family protein	NA	NA	0.000975138	1	-0.00153	1
chrEMRSA15:1347487:A:G	ImpB/MucB/SamB family protein	NA	NA	-0.0146002	1	0.0243	1
chrEMRSA15:1347497:A:G	ImpB/MucB/SamB family protein	0	1	0.000321013	1	-0.0425	1
chrEMRSA15:1347499:A:T	ImpB/MucB/SamB family protein	NA	NA	-0.00262125	1	-0.0529	1
chrEMRSA15:1347503:G:A	ImpB/MucB/SamB family protein	0	1	0.000153666	1	-0.00682	1
chrEMRSA15:1347511:G:A	ImpB/MucB/SamB family protein	NA	NA	-0.0146002	1	0.0243	1
chrEMRSA15:1347514:A:C	ImpB/MucB/SamB family protein	0	1	0.000479436	1	-0.0034	1
chrEMRSA15:1347519:C:A	ImpB/MucB/SamB family protein	0	1	0.00118717	1	-0.000647	1
chrEMRSA15:1347526:at:a	ImpB/MucB/SamB family protein	0	1	0.00363707	1	-0.0696	1
chrEMRSA15:1347531:T:A	ImpB/MucB/SamB family protein	0	1	0.000609304	1	-0.0107	1
chrEMRSA15:1347531:ta:t	ImpB/MucB/SamB family protein	0	1	0.000233514	1	-0.00356	1
chrEMRSA15:1347532:A:T	ImpB/MucB/SamB family protein	0	1	0.000453417	1	-0.0258	1
chrEMRSA15:1347574:T:C	ImpB/MucB/SamB family protein	NA	NA	-0.00262125	1	-0.0529	1
chrEMRSA15:1347576:C:T	ImpB/MucB/SamB family protein	12.94	1	-0.00648262	1	0.17	1
chrEMRSA15:1347582:G:A	ImpB/MucB/SamB family protein	0	1	0.000546956	1	-0.0128	1
chrEMRSA15:1347600:t:tACGTGAAAAGC	ImpB/MucB/SamB family protein	0	1	0.000816666	1	-0.0261	1
chrEMRSA15:1347613:C:T	ImpB/MucB/SamB family protein	NA	NA	-0.0114961	1	0.0311	1
chrEMRSA15:1347619:C:T	ImpB/MucB/SamB family protein	0	1	-0.0129723	1	0.0296	1
chrEMRSA15:1347621:G:T	ImpB/MucB/SamB family protein	0	1	0.00345782	1	-0.0153	1
chrEMRSA15:1347628:A:G	ImpB/MucB/SamB family protein	0	1	-0.0002858	1	-0.00317	1
chrEMRSA15:1347673:T:C	ImpB/MucB/SamB family protein	0	1	-0.0140598	1	0.0313	1
chrEMRSA15:1347697:G:C	ImpB/MucB/SamB family protein	0	1	0.00544042	1	-0.0147	1
chrEMRSA15:1347732:ga:gAa	ImpB/MucB/SamB family protein	0	1	0.000239988	1	-0.0115	1
chrEMRSA15:1347732:ga:gAAa	ImpB/MucB/SamB family protein	NA	NA	0	1	NA	NA
chrEMRSA15:1347732:ga:g	ImpB/MucB/SamB family protein	4.408	1	-0.00254458	1	0.0578	1
chrEMRSA15:1347740:G:A	ImpB/MucB/SamB family protein	0	1	5.4484e-05	1	-0.000114	1
chrEMRSA15:1347742:G:A	ImpB/MucB/SamB family protein	NA	NA	0.00246106	1	-0.00377	1
chrEMRSA15:1347761:G:A	ImpB/MucB/SamB family protein	NA	NA	-0.000559946	1	-0.00671	1
chrEMRSA15:1347763:C:T	ImpB/MucB/SamB family protein	0	1	0.0298129	1	-0.78	1
chrEMRSA15:1347784:C:T	ImpB/MucB/SamB family protein	NA	NA	-0.0168308	1	0.144	1
chrEMRSA15:1347785:G:A	ImpB/MucB/SamB family protein	0	1	0.000946818	1	-0.00104	1
chrEMRSA15:1347819:C:T	ImpB/MucB/SamB family protein	0	1	0.00124278	1	-0.00301	1
chrEMRSA15:1347824:T:C	ImpB/MucB/SamB family protein	NA	NA	-0.0168308	1	0.144	1
chrEMRSA15:1347849:T:G	ImpB/MucB/SamB family protein	NA	NA	0.00210107	1	-0.00568	1
chrEMRSA15:1347854:C:T	ImpB/MucB/SamB family protein	NA	NA	-0.00262125	1	-0.0529	1
chrEMRSA15:1347859:C:T	ImpB/MucB/SamB family protein	0	1	-0.00170157	1	-0.898	1
chrEMRSA15:1347866:A:G	ImpB/MucB/SamB family protein	0	1	0.00274301	1	-0.0024	1
chrEMRSA15:1347886:A:G	ImpB/MucB/SamB family protein	NA	NA	0.000581956	1	-0.0162	1
chrEMRSA15:1347887:C:T	ImpB/MucB/SamB family protein	NA	NA	0.000581956	1	-0.0162	1
chrEMRSA15:1347892:T:C	ImpB/MucB/SamB family protein	NA	NA	0.000581956	1	-0.0162	1
chrEMRSA15:1347894:G:A	ImpB/MucB/SamB family protein	NA	2.74044e-29	-0.0270769	1	1	1
chrEMRSA15:1347899:C:T	ImpB/MucB/SamB family protein	NA	NA	0.014324	1	-0.0476	1
chrEMRSA15:1347901:A:G	ImpB/MucB/SamB family protein	0	1	0.000588794	1	-0.000379	1
chrEMRSA15:1347932:G:T	ImpB/MucB/SamB family protein	0	1	0.000315225	1	-0.014	1
chrEMRSA15:1347939:G:A	ImpB/MucB/SamB family protein	0	1	0.000155675	1	-0.00248	1
chrEMRSA15:1347950:C:T	ImpB/MucB/SamB family protein	NA	NA	0.0143017	1	-0.0504	1
chrEMRSA15:1347956:G:T	ImpB/MucB/SamB family protein	0	1	0.000254352	1	-0.00495	1
chrEMRSA15:1347959:T:G	ImpB/MucB/SamB family protein	0	1	0.00601854	1	-0.048	1
chrEMRSA15:1347972:G:A	ImpB/MucB/SamB family protein	NA	NA	0.00430772	1	-0.00365	1
chrEMRSA15:1347973:C:A	ImpB/MucB/SamB family protein	NA	NA	-0.000217719	1	-0.0208	1
chrEMRSA15:1347979:T:C	ImpB/MucB/SamB family protein	0	1	0.000254571	1	-0.000361	1
chrEMRSA15:1347987:G:A	ImpB/MucB/SamB family protein	0	1	-0.000152325	1	-0.000954	1
chrEMRSA15:1347988:T:C	ImpB/MucB/SamB family protein	0	1	-0.00170157	1	-0.898	1
chrEMRSA15:1347999:C:A	ImpB/MucB/SamB family protein	0	1	0.000250791	1	-0.00492	1
chrEMRSA15:1348006:C:T	ImpB/MucB/SamB family protein	NA	NA	0.014324	1	-0.0476	1
chrEMRSA15:1348007:C:T	ImpB/MucB/SamB family protein	0	1	0.000275161	1	-0.00107	1
chrEMRSA15:1348018:G:A	ImpB/MucB/SamB family protein	NA	NA	0.000581956	1	-0.0162	1
chrEMRSA15:1348023:A:G	ImpB/MucB/SamB family protein	0	1	0.0033389	1	-0.00936	1
chrEMRSA15:1348024:C:T	ImpB/MucB/SamB family protein	NA	NA	0.000581956	1	-0.0162	1
chrEMRSA15:1348025:G:A	ImpB/MucB/SamB family protein	NA	1.23555e-39	-0.124023	0.00827313	0.0396	1
chrEMRSA15:1348039:G:A	ImpB/MucB/SamB family protein	NA	NA	0.000581956	1	-0.0162	1
chrEMRSA15:1348046:G:A	ImpB/MucB/SamB family protein	0	1	0.000478688	1	-0.0478	1
chrEMRSA15:1348048:A:T	ImpB/MucB/SamB family protein	NA	NA	-0.00262125	1	-0.0529	1
chrEMRSA15:1348059:C:T	ImpB/MucB/SamB family protein	0	1	0.000694107	1	-0.00846	1
chrEMRSA15:1348064:G:A	ImpB/MucB/SamB family protein	NA	NA	-0.000263355	1	-0.00461	1
chrEMRSA15:1348071:c:cA	ImpB/MucB/SamB family protein	NA	NA	0.000518684	1	-1.78e-06	1
chrEMRSA15:1348078:C:T	ImpB/MucB/SamB family protein	0	1	-0.0116931	1	-0.888	1
chrEMRSA15:1348078:C:A	ImpB/MucB/SamB family protein	NA	NA	0	1	NA	NA
chrEMRSA15:1348081:C:T	ImpB/MucB/SamB family protein	0	1	0.0101249	1	-0.345	1
chrEMRSA15:1348081:C:G	ImpB/MucB/SamB family protein	NA	NA	0	1	NA	NA
chrEMRSA15:1348081:C:A	ImpB/MucB/SamB family protein	NA	NA	0	1	NA	NA
chrEMRSA15:1348087:aggttt:a	ImpB/MucB/SamB family protein	0	1	0.000451097	1	-0.00526	1
chrEMRSA15:1348088:G:A	ImpB/MucB/SamB family protein	NA	NA	0.00102992	1	-0.00555	1
chrEMRSA15:1348089:G:A	ImpB/MucB/SamB family protein	0	1	0.000362444	1	-0.000159	1
chrEMRSA15:1348108:A:G	ImpB/MucB/SamB family protein	0	1	0.0337265	1	-0.145	1
chrEMRSA15:1348118:T:C		0	1	-0.0364581	1	-0.983	1
chrEMRSA15:1348123:C:A		NA	1	0.0012958	1	-0.00344	1
chrEMRSA15:1348132:G:T		NA	NA	-0.00896093	1	0.00311	1
chrEMRSA15:1348184:T:C		0	1	0.00208882	1	-0.0749	1
chrEMRSA15:1348197:a:aT		NA	NA	-0.012947	1	0.00758	1
chrEMRSA15:1348197:a:aTT		NA	NA	0	1	NA	NA
chrEMRSA15:1348203:C:T		NA	NA	-0.000217719	1	-0.0208	1
chrEMRSA15:1348223:tg:t		NA	1	-0.0189246	1	0.0498	1
chrEMRSA15:1348226:ga:g		NA	1	-0.0394989	1	0.145	1
chrEMRSA15:1348241:G:T		NA	NA	-1.09183e-05	1	-1.33e-05	1
chrEMRSA15:1348242:A:G		0	1	0.00830545	1	-0.0215	1
chrEMRSA15:1348245:T:C		NA	NA	-0.00650902	1	0.0193	1
chrEMRSA15:1348248:T:A		NA	NA	0.000697849	1	-0.00295	1
chrEMRSA15:1348249:A:G		0	1	0.000982796	1	-0.00319	1
chrEMRSA15:1348302:G:A	prephenate dehydrogenase	NA	NA	-0.0168308	1	0.144	1
chrEMRSA15:1348304:c:cA	prephenate dehydrogenase	0	1	0.00029874	1	-0.000262	1
chrEMRSA15:1348305:A:G	prephenate dehydrogenase	NA	NA	-0.0168308	1	0.144	1
chrEMRSA15:1348306:G:A	prephenate dehydrogenase	NA	NA	-0.000217719	1	-0.0208	1
chrEMRSA15:1348311:A:G	prephenate dehydrogenase	0	1	0.00880279	1	-0.597	1
chrEMRSA15:1348335:A:G	prephenate dehydrogenase	0	1	0.000551297	1	-0.0159	1
chrEMRSA15:1348338:G:A	prephenate dehydrogenase	NA	NA	0.000581956	1	-0.0162	1
chrEMRSA15:1348351:C:T	prephenate dehydrogenase	0	1	0.000389249	1	-8.64e-05	1
chrEMRSA15:1348358:C:T	prephenate dehydrogenase	0	1	-0.000440366	1	-0.000642	1
chrEMRSA15:1348365:T:C	prephenate dehydrogenase	0	1	0.000301429	1	-0.000118	1
chrEMRSA15:1348366:C:A	prephenate dehydrogenase	NA	NA	-2.60682e-05	1	-5.67e-06	1
chrEMRSA15:1348368:T:C	prephenate dehydrogenase	0	1	0.00837028	1	-0.0594	1
chrEMRSA15:1348370:A:G	prephenate dehydrogenase	NA	NA	-0.000217719	1	-0.0208	1
chrEMRSA15:1348374:G:A	prephenate dehydrogenase	NA	NA	0.00639749	1	-0.437	1
chrEMRSA15:1348376:T:C	prephenate dehydrogenase	NA	1	-0.0110044	1	0.523	1
chrEMRSA15:1348381:G:A	prephenate dehydrogenase	0	1	-0.000566594	1	-0.000509	1
chrEMRSA15:1348386:G:A	prephenate dehydrogenase	NA	NA	-0.0119605	1	0.0214	1
chrEMRSA15:1348392:T:C	prephenate dehydrogenase	NA	NA	-0.00262125	1	-0.0529	1
chrEMRSA15:1348393:A:G	prephenate dehydrogenase	NA	1	-0.00371032	1	0.0286	1
chrEMRSA15:1348396:C:A	prephenate dehydrogenase	1.165	1	-0.00118356	1	0.0124	1
chrEMRSA15:1348398:C:T	prephenate dehydrogenase	NA	NA	-0.00605962	1	0.00628	1
chrEMRSA15:1348400:G:T	prephenate dehydrogenase	1.127	1	-0.0216691	1	-0.0949	1
chrEMRSA15:1348400:G:A	prephenate dehydrogenase	0	1	0.00156013	1	-0.000617	1
chrEMRSA15:1348401:G:T	prephenate dehydrogenase	NA	1	0.0125903	1	0.000127	1
chrEMRSA15:1348401:G:A	prephenate dehydrogenase	NA	NA	0	1	NA	NA
chrEMRSA15:1348401:g:gT	prephenate dehydrogenase	0	1	0.00105048	1	-0.0269	1
chrEMRSA15:1348402:A:G	prephenate dehydrogenase	0	1.21122e-12	0.0103861	1	-0.000454	1
chrEMRSA15:1348403:t:tG	prephenate dehydrogenase	0	1	0.00105048	1	-0.0269	1
chrEMRSA15:1348404:A:G	prephenate dehydrogenase	NA	NA	0.015571	1	-0.0683	1
chrEMRSA15:1348404:A:T	prephenate dehydrogenase	NA	NA	0	1	NA	NA
chrEMRSA15:1348408:G:A	prephenate dehydrogenase	0	1	0.000333881	1	-0.000124	1
chrEMRSA15:1348410:C:T	prephenate dehydrogenase	0	1	0.000423675	1	-3.8e-05	1
chrEMRSA15:1348414:T:G	prephenate dehydrogenase	NA	NA	0.000689934	1	-1.05e-06	1
chrEMRSA15:1348416:A:G	prephenate dehydrogenase	NA	1	-0.0035443	1	0.00137	1
chrEMRSA15:1348416:A:T	prephenate dehydrogenase	NA	NA	0	1	NA	NA
chrEMRSA15:1348433:C:A	prephenate dehydrogenase	0	1	-0.000258272	1	-0.000274	1
chrEMRSA15:1348437:C:T	prephenate dehydrogenase	0	1	0.000491354	1	-0.0119	1
chrEMRSA15:1348439:G:C	prephenate dehydrogenase	0	1	0.000587733	1	-0.0409	1
chrEMRSA15:1348442:T:C	prephenate dehydrogenase	NA	NA	0.000581956	1	-0.0162	1
chrEMRSA15:1348443:A:G	prephenate dehydrogenase	NA	NA	-0.013107	1	0.0172	1
chrEMRSA15:1348446:C:T	prephenate dehydrogenase	0	1	-0.0362157	1	-0.979	1
chrEMRSA15:1348446:C:A	prephenate dehydrogenase	NA	NA	0	1	NA	NA
chrEMRSA15:1348454:G:A	prephenate dehydrogenase	NA	NA	0.00480984	1	-0.244	1
chrEMRSA15:1348457:C:T	prephenate dehydrogenase	0	1	0.000332812	1	-0.000289	1
chrEMRSA15:1348458:A:G	prephenate dehydrogenase	NA	NA	-0.000263355	1	-0.00461	1
chrEMRSA15:1348461:C:A	prephenate dehydrogenase	NA	NA	0.00246106	1	-0.00377	1
chrEMRSA15:1348465:G:A	prephenate dehydrogenase	0	1	0.00158097	1	-0.00491	1
chrEMRSA15:1348472:G:A	prephenate dehydrogenase	NA	NA	-0.000263355	1	-0.00461	1
chrEMRSA15:1348475:C:T	prephenate dehydrogenase	0	1	0.0002254	1	-0.00193	1
chrEMRSA15:1348476:A:G	prephenate dehydrogenase	0	1	0.00165307	1	-0.0197	1
chrEMRSA15:1348477:C:T	prephenate dehydrogenase	0	1	0.000157479	1	-1.93e-05	1
chrEMRSA15:1348481:G:A	prephenate dehydrogenase	0	1	0.00117362	1	-0.186	1
chrEMRSA15:1348489:G:A	prephenate dehydrogenase	0	1	0.00232569	1	-0.00337	1
chrEMRSA15:1348491:G:C	prephenate dehydrogenase	NA	1	0.0012958	1	-0.00344	1
chrEMRSA15:1348493:G:C	prephenate dehydrogenase	3.667	1	0.00187825	1	-0.0715	1
chrEMRSA15:1348494:C:T	prephenate dehydrogenase	0	1	-0.0294183	1	-0.963	1
chrEMRSA15:1348494:C:G	prephenate dehydrogenase	NA	NA	0	1	NA	NA
chrEMRSA15:1348494:C:A	prephenate dehydrogenase	NA	NA	0	1	NA	NA
chrEMRSA15:1348500:G:A	prephenate dehydrogenase	NA	NA	0.000697849	1	-0.00295	1
chrEMRSA15:1348502:C:T	prephenate dehydrogenase	NA	NA	0.000166236	1	-5.08e-06	1
chrEMRSA15:1348503:A:G	prephenate dehydrogenase	0	1	-0.0294183	1	-0.963	1
chrEMRSA15:1348509:C:T	prephenate dehydrogenase	NA	NA	0.000270918	1	-0.0181	1
chrEMRSA15:1348513:T:C	prephenate dehydrogenase	0	1	0.000206116	1	-0.00482	1
chrEMRSA15:1348520:C:G	prephenate dehydrogenase	0	1	-0.0294183	1	-0.963	1
chrEMRSA15:1348521:G:T	prephenate dehydrogenase	NA	NA	0.000581956	1	-0.0162	1
chrEMRSA15:1348521:G:A	prephenate dehydrogenase	0	1	0.00189085	1	-0.00191	1
chrEMRSA15:1348523:C:T	prephenate dehydrogenase	0	1	0.000445306	1	-0.00579	1
chrEMRSA15:1348523:c:cA	prephenate dehydrogenase	0	1	0.00709946	1	-0.0308	1
chrEMRSA15:1348530:T:A	prephenate dehydrogenase	NA	NA	-0.0175572	1	0.587	1
chrEMRSA15:1348538:A:C	prephenate dehydrogenase	NA	NA	0.000362982	1	-6.22e-07	1
chrEMRSA15:1348554:G:A	prephenate dehydrogenase	NA	NA	0.00634485	1	-0.00698	1
chrEMRSA15:1348559:caattagtctttctaaatcttg:c	prephenate dehydrogenase	0	1	0.000694107	1	-0.00846	1
chrEMRSA15:1348560:A:T	prephenate dehydrogenase	NA	1	0.00118421	1	-0.00443	1
chrEMRSA15:1348566:T:A	prephenate dehydrogenase	0	1	0.00135636	1	-0.0222	1
chrEMRSA15:1348567:C:T	prephenate dehydrogenase	NA	1	0.00118421	1	-0.00443	1
chrEMRSA15:1348573:A:G	prephenate dehydrogenase	0	1	0.0029978	1	-0.00837	1
chrEMRSA15:1348588:C:T	prephenate dehydrogenase	NA	NA	0.0143017	1	-0.0504	1
chrEMRSA15:1348596:C:T	prephenate dehydrogenase	NA	1	0.00118421	1	-0.00443	1
chrEMRSA15:1348601:G:C	prephenate dehydrogenase	NA	1	0.00118421	1	-0.00443	1
chrEMRSA15:1348608:T:A	prephenate dehydrogenase	NA	NA	0.00102992	1	-0.00555	1
chrEMRSA15:1348622:T:C	prephenate dehydrogenase	NA	NA	-0.000263355	1	-0.00461	1
chrEMRSA15:1348643:C:A	prephenate dehydrogenase	0	1	0.000175195	1	-0.000314	1
chrEMRSA15:1348649:A:G	prephenate dehydrogenase	0	1	0.000983786	1	-0.0185	1
chrEMRSA15:1348650:c:cATT	prephenate dehydrogenase	0	1	0.00131496	1	-0.00804	1
chrEMRSA15:1348657:G:A	prephenate dehydrogenase	NA	NA	0.00013473	1	-1.03e-05	1
chrEMRSA15:1348658:C:T	prephenate dehydrogenase	0	1	0.0136656	1	-0.983	1
chrEMRSA15:1348670:C:A	prephenate dehydrogenase	0	1	0.00328733	1	-0.00536	1
chrEMRSA15:1348675:C:T	prephenate dehydrogenase	0	1	0.000332002	1	-0.0166	1
chrEMRSA15:1348683:A:G	prephenate dehydrogenase	0	1	0.000619439	1	-0.000869	1
chrEMRSA15:1348685:T:C	prephenate dehydrogenase	0	1	-0.00428649	1	-0.143	1
chrEMRSA15:1348692:A:G	prephenate dehydrogenase	0	1	0.000259624	1	-0.0164	1
chrEMRSA15:1348693:C:A	prephenate dehydrogenase	0	1	0.000290834	1	-0.00879	1
chrEMRSA15:1348699:G:A	prephenate dehydrogenase	NA	NA	0.000687092	1	-0.00225	1
chrEMRSA15:1348703:C:T	prephenate dehydrogenase	NA	NA	-0.000264842	1	-0.00434	1
chrEMRSA15:1348708:T:G	prephenate dehydrogenase	0	1	0.000325813	1	-0.0195	1
chrEMRSA15:1348713:G:A	prephenate dehydrogenase	0	1	-0.0296963	1	-0.982	1
chrEMRSA15:1348732:C:T	prephenate dehydrogenase	0	1	0.000553854	1	-0.0932	1
chrEMRSA15:1348733:C:T	prephenate dehydrogenase	NA	NA	-0.0168308	1	0.144	1
chrEMRSA15:1348738:ttttgactaacatgaactaaactagatgcaacga:t	prephenate dehydrogenase	0	1	0.000494793	1	-0.00245	1
chrEMRSA15:1348768:A:C	prephenate dehydrogenase	0	1	-0.000187231	1	-0.00101	1
chrEMRSA15:1348778:G:A	prephenate dehydrogenase	0	1	0.000359199	1	-0.0251	1
chrEMRSA15:1348780:A:G	prephenate dehydrogenase	0	1	0.00104514	1	-0.00114	1
chrEMRSA15:1348782:A:T	prephenate dehydrogenase	1.199	1	0.00213011	1	-0.168	1
chrEMRSA15:1348793:C:T	prephenate dehydrogenase	0	1	0.000273607	1	-0.0111	1
chrEMRSA15:1348794:G:A	prephenate dehydrogenase	NA	NA	0.000581956	1	-0.0162	1
chrEMRSA15:1348803:G:A	prephenate dehydrogenase	NA	NA	-0.00262125	1	-0.0529	1
chrEMRSA15:1348809:g:gTGT	prephenate dehydrogenase	0	1	0.000324011	1	-0.0445	1
chrEMRSA15:1348817:C:A	prephenate dehydrogenase	0	1	0.000871514	1	-7.16e-05	1
chrEMRSA15:1348818:A:G	prephenate dehydrogenase	0	1	0.000553387	1	-0.00116	1
chrEMRSA15:1348829:C:T	prephenate dehydrogenase	NA	1	0.0012958	1	-0.00344	1
chrEMRSA15:1348833:A:G	prephenate dehydrogenase	0	1	-0.000254318	1	-1.44e-05	1
chrEMRSA15:1348833:A:T	prephenate dehydrogenase	NA	1	-0.00708126	1	0.307	1
chrEMRSA15:1348862:C:T	prephenate dehydrogenase	0	1	0.00299752	1	-0.167	1
chrEMRSA15:1348884:C:T	prephenate dehydrogenase	0	1	0.00537887	1	-0.00752	1
chrEMRSA15:1348885:T:G	prephenate dehydrogenase	NA	NA	-0.00150761	1	-0.0365	1
chrEMRSA15:1348895:C:G	prephenate dehydrogenase	0	1	-0.0364666	1	-0.988	1
chrEMRSA15:1348896:C:A	prephenate dehydrogenase	0	1	0.000662688	1	-0.000627	1
chrEMRSA15:1348902:G:A	prephenate dehydrogenase	0	1	-0.00288961	1	-0.169	1
chrEMRSA15:1348909:A:G	prephenate dehydrogenase	0	1	0.000968354	1	-0.141	1
chrEMRSA15:1348923:G:A	prephenate dehydrogenase	NA	NA	0.0143017	1	-0.0504	1
chrEMRSA15:1348929:A:G	prephenate dehydrogenase	NA	NA	0.000975138	1	-0.00153	1
chrEMRSA15:1348933:A:G	prephenate dehydrogenase	0	1	0.00189085	1	-0.00191	1
chrEMRSA15:1348938:C:T	prephenate dehydrogenase	NA	NA	0.000581956	1	-0.0162	1
chrEMRSA15:1348939:T:C	prephenate dehydrogenase	NA	NA	0.000697849	1	-0.00295	1
chrEMRSA15:1348954:A:C	prephenate dehydrogenase	0	1	0.0119085	1	-0.628	1
chrEMRSA15:1348959:A:G	prephenate dehydrogenase	0	1	-0.00455005	1	0.00679	1
chrEMRSA15:1348961:a:aT	prephenate dehydrogenase	0	1	-9.93954e-05	1	-0.0234	1
chrEMRSA15:1348976:C:T	prephenate dehydrogenase	0	1	0.00889722	1	-0.0575	1
chrEMRSA15:1348992:G:A	prephenate dehydrogenase	NA	NA	0.000975138	1	-0.00153	1
chrEMRSA15:1348997:G:A	prephenate dehydrogenase	0	1	-0.0315802	1	-0.911	1
chrEMRSA15:1349004:A:G	prephenate dehydrogenase	0	1	0.000636812	1	-0.00477	1
chrEMRSA15:1349009:G:A	prephenate dehydrogenase	NA	1	-0.00240698	1	0.0907	1
chrEMRSA15:1349010:C:T	prephenate dehydrogenase	NA	1	0.00219352	1	-0.00567	1
chrEMRSA15:1349013:T:A	prephenate dehydrogenase	0	1	0.000619439	1	-0.000869	1
chrEMRSA15:1349020:T:C	prephenate dehydrogenase	0	1	-0.00460445	1	0.00476	1
chrEMRSA15:1349023:C:G	prephenate dehydrogenase	0	1	-0.00965902	1	-0.923	1
chrEMRSA15:1349057:c:cT	prephenate dehydrogenase	0	1	0.00544042	1	-0.0147	1
chrEMRSA15:1349070:A:G	prephenate dehydrogenase	0	1	0.000217226	1	-0.00145	1
chrEMRSA15:1349073:A:G	prephenate dehydrogenase	NA	NA	0.000581956	1	-0.0162	1
chrEMRSA15:1349076:A:G	prephenate dehydrogenase	0	1	-7.2727e-05	1	-5.29e-06	1
chrEMRSA15:1349086:G:T	prephenate dehydrogenase	NA	NA	0.000681692	1	-4.68e-06	1
chrEMRSA15:1349090:G:A	prephenate dehydrogenase	NA	NA	-0.0136022	1	0.277	1
chrEMRSA15:1349096:C:G	prephenate dehydrogenase	NA	NA	-0.0168308	1	0.144	1
chrEMRSA15:1349105:T:C	prephenate dehydrogenase	0	1	-0.0315802	1	-0.911	1
chrEMRSA15:1349106:G:A	prephenate dehydrogenase	0	1	-0.000130783	1	-3.57e-05	1
chrEMRSA15:1349112:A:G	prephenate dehydrogenase	0	1	0.000603894	1	-0.0138	1
chrEMRSA15:1349135:G:A	prephenate dehydrogenase	NA	NA	-0.000263355	1	-0.00461	1
chrEMRSA15:1349137:G:A	prephenate dehydrogenase	NA	NA	-0.000208886	1	-1.07e-05	1
chrEMRSA15:1349158:G:T	prephenate dehydrogenase	0	1	0.00023348	1	-0.014	1
chrEMRSA15:1349159:C:A	prephenate dehydrogenase	0	1	0.000247581	1	-0.00245	1
chrEMRSA15:1349172:T:C	prephenate dehydrogenase	0	1	0.00143532	1	-0.00752	1
chrEMRSA15:1349186:A:C	prephenate dehydrogenase	NA	NA	-0.000230067	1	-0.00334	1
chrEMRSA15:1349188:C:T	prephenate dehydrogenase	NA	NA	0.0014053	1	-0.00351	1
chrEMRSA15:1349195:C:T	prephenate dehydrogenase	0	1	0.00395862	1	-0.00978	1
chrEMRSA15:1349205:A:G	prephenate dehydrogenase	0	1	-0.0258044	1	-0.909	1
chrEMRSA15:1349231:G:A	prephenate dehydrogenase	NA	NA	-0.00012917	1	-0.00328	1
chrEMRSA15:1349240:C:T	prephenate dehydrogenase	0	1	0.000540461	1	-0.00721	1
chrEMRSA15:1349241:T:C	prephenate dehydrogenase	NA	1	0.0012958	1	-0.00344	1
chrEMRSA15:1349243:C:A	prephenate dehydrogenase	NA	NA	0.015571	1	-0.0683	1
chrEMRSA15:1349247:G:A	prephenate dehydrogenase	0	1	-4.25227e-05	1	-3.79e-05	1
chrEMRSA15:1349257:A:G	prephenate dehydrogenase	NA	NA	-0.000631201	1	-0.000133	1
chrEMRSA15:1349264:T:C	prephenate dehydrogenase	NA	1	0.0012958	1	-0.00344	1
chrEMRSA15:1349269:G:A	prephenate dehydrogenase	NA	NA	-0.00641834	1	0.0797	1
chrEMRSA15:1349271:G:A	prephenate dehydrogenase	0	1	-0.0002609	1	-6.1e-05	1
chrEMRSA15:1349276:G:A	prephenate dehydrogenase	NA	1	0.0012958	1	-0.00344	1
chrEMRSA15:1349277:G:A	prephenate dehydrogenase	0	1	0.00059541	1	-0.0472	1
chrEMRSA15:1349303:C:T	prephenate dehydrogenase	0	1	-4.63689e-05	1	-0.000219	1
chrEMRSA15:1349304:A:G	prephenate dehydrogenase	0	1	0.00469479	1	-0.11	1
chrEMRSA15:1349309:T:C	prephenate dehydrogenase	0	1	0.000195537	1	-2.68e-05	1
chrEMRSA15:1349313:T:C	prephenate dehydrogenase	0	1	0.000387492	1	-0.00139	1
chrEMRSA15:1349319:C:T	prephenate dehydrogenase	0	1	-0.0120724	1	-0.576	1
chrEMRSA15:1349319:C:G	prephenate dehydrogenase	0	1	0.00048275	1	-0.0197	1
chrEMRSA15:1349320:C:T	prephenate dehydrogenase	0	1	0.000223006	1	-0.00136	1
chrEMRSA15:1349352:C:T		0	1	0.000144724	1	-5.77e-07	1
chrEMRSA15:1349359:C:T		NA	1	-0.00196494	1	0.0495	1
chrEMRSA15:1349364:T:A		NA	NA	-0.000222424	1	-2.14e-05	1
chrEMRSA15:1349379:C:T		NA	NA	0.000975138	1	-0.00153	1
chrEMRSA15:1349383:G:A		0	1	0.000662499	1	-0.0219	1
chrEMRSA15:1349390:A:G		0	1	0.00855687	1	-0.106	1
chrEMRSA15:1349394:G:A		0	1	0.000399641	1	-0.0041	1
chrEMRSA15:1349434:T:A		0	1	0.00521663	1	-0.229	1
chrEMRSA15:1349447:G:A		NA	1	0.0012958	1	-0.00344	1
chrEMRSA15:1349450:G:T		NA	NA	-0.00262059	1	-0.00396	1
chrEMRSA15:1349469:A:G		0	1	-0.000425588	1	-5.69e-05	1
chrEMRSA15:1349481:C:T		0	1	0.000578921	1	-0.0228	1
chrEMRSA15:1349489:C:T		0	1	0.000895937	1	-0.000103	1
chrEMRSA15:1349493:G:A		0	1	0.000290271	1	-0.0155	1
chrEMRSA15:1349499:G:A		0	1	0.00110926	1	-0.0159	1
chrEMRSA15:1349505:C:T		0	1	0.000690316	1	-0.000121	1
chrEMRSA15:1349516:A:G	putative peptidase	0	1	0.00459558	1	-0.204	1
chrEMRSA15:1349522:G:A	putative peptidase	NA	NA	-0.00262125	1	-0.0529	1
chrEMRSA15:1349533:A:C	putative peptidase	NA	NA	0.000975138	1	-0.00153	1
chrEMRSA15:1349536:A:G	putative peptidase	0	1	0.000277137	1	-0.00128	1
chrEMRSA15:1349555:C:A	putative peptidase	0	1	0.00541883	1	-0.382	1
chrEMRSA15:1349605:A:T	putative peptidase	NA	NA	0.00168383	1	-0.00765	1
chrEMRSA15:1349607:A:G	putative peptidase	0	1	-0.000230272	1	-0.000666	1
chrEMRSA15:1349611:G:A	putative peptidase	NA	NA	0.0159117	1	-0.216	1
chrEMRSA15:1349614:T:C	putative peptidase	NA	NA	0.000581956	1	-0.0162	1
chrEMRSA15:1349614:T:G	putative peptidase	0	1	0.000743827	1	-0.0147	1
chrEMRSA15:1349621:A:G	putative peptidase	0	1	0.000572564	1	-0.000101	1
chrEMRSA15:1349632:A:G	putative peptidase	0	1	0.000248925	1	-0.000239	1
chrEMRSA15:1349632:A:C	putative peptidase	NA	NA	0.00102992	1	-0.00555	1
chrEMRSA15:1349640:G:C	putative peptidase	0	1	0.00124278	1	-0.00301	1
chrEMRSA15:1349659:G:T	putative peptidase	0	1	0.000242386	1	-0.00275	1
chrEMRSA15:1349660:C:T	putative peptidase	0	1	0.00705815	1	-0.00646	1
chrEMRSA15:1349661:C:T	putative peptidase	NA	NA	0.00117408	1	-0.00726	1
chrEMRSA15:1349662:A:G	putative peptidase	NA	NA	0.000581956	1	-0.0162	1
chrEMRSA15:1349665:C:T	putative peptidase	NA	NA	0.000311254	1	-0.000571	1
chrEMRSA15:1349672:G:A	putative peptidase	NA	NA	0.00102992	1	-0.00555	1
chrEMRSA15:1349676:A:G	putative peptidase	NA	NA	0.000697849	1	-0.00295	1
chrEMRSA15:1349718:C:T	putative peptidase	0	1	0.00182603	1	-0.0775	1
chrEMRSA15:1349730:A:T	putative peptidase	0	1	0.000303502	1	-0.00415	1
chrEMRSA15:1349743:T:C	putative peptidase	NA	NA	0.000687092	1	-0.00225	1
chrEMRSA15:1349745:G:C	putative peptidase	0	1	0.00172459	1	-0.000194	1
chrEMRSA15:1349746:G:T	putative peptidase	0	1	-0.0250402	1	-0.918	1
chrEMRSA15:1349746:G:A	putative peptidase	NA	1	0.0012958	1	-0.00344	1
chrEMRSA15:1349746:G:C	putative peptidase	NA	NA	0.00314447	1	-0.00431	1
chrEMRSA15:1349767:t:tG	putative peptidase	0	1	0.00156446	1	-0.0235	1
chrEMRSA15:1349779:G:A	putative peptidase	0	1	0.000199994	1	-0.00194	1
chrEMRSA15:1349788:G:A	putative peptidase	NA	NA	0.000581956	1	-0.0162	1
chrEMRSA15:1349789:A:G	putative peptidase	NA	NA	0.00102992	1	-0.00555	1
chrEMRSA15:1349791:T:C	putative peptidase	NA	NA	0.000581956	1	-0.0162	1
chrEMRSA15:1349810:A:T	putative peptidase	0	1	0.000279652	1	-6.43e-07	1
chrEMRSA15:1349816:A:G	putative peptidase	NA	NA	0.00102992	1	-0.00555	1
chrEMRSA15:1349820:A:G	putative peptidase	25.91	0.00523067	-0.00798087	1	0.262	1
chrEMRSA15:1349822:G:T	putative peptidase	0	1	0.000410245	1	-0.0404	1
chrEMRSA15:1349827:T:C	putative peptidase	NA	1	0.00151251	1	-0.00294	1
chrEMRSA15:1349830:a:aAT	putative peptidase	0	1	0.000301248	1	-0.00252	1
chrEMRSA15:1349840:G:T	putative peptidase	0	1	0.000323489	1	-0.0142	1
chrEMRSA15:1349844:C:T	putative peptidase	NA	NA	-0.000240461	1	-3.05e-05	1
chrEMRSA15:1349845:A:C	putative peptidase	NA	NA	-0.0117175	1	0.0402	1
chrEMRSA15:1349854:G:C	putative peptidase	0	1	0.000361558	1	-0.0401	1
chrEMRSA15:1349869:T:A	putative peptidase	NA	NA	-0.000217719	1	-0.0208	1
chrEMRSA15:1349880:A:G	putative peptidase	0	1	-0.0364666	1	-0.988	1
chrEMRSA15:1349880:A:C	putative peptidase	NA	NA	0	1	NA	NA
chrEMRSA15:1349897:A:C	putative peptidase	0	1	-0.0315368	1	-0.941	1
chrEMRSA15:1349898:C:T	putative peptidase	0	1	0.000298485	1	-0.00988	1
chrEMRSA15:1349905:C:T	putative peptidase	0	1	-0.0248327	1	-0.541	1
chrEMRSA15:1349911:G:A	putative peptidase	NA	NA	0.000581956	1	-0.0162	1
chrEMRSA15:1349914:T:C	putative peptidase	0	1	0.000277144	1	-0.00333	1
chrEMRSA15:1349923:A:T	putative peptidase	0	1	0.00135636	1	-0.0222	1
chrEMRSA15:1349927:G:A	putative peptidase	0	1	-0.0364666	1	-0.988	1
chrEMRSA15:1349931:A:G	putative peptidase	0	1	0.00033217	1	-0.0114	1
chrEMRSA15:1349962:G:A	putative peptidase	0	1	0.000547302	1	-0.00383	1
chrEMRSA15:1349980:A:G	putative peptidase	0	1	0.000478833	1	-0.0256	1
chrEMRSA15:1349984:G:A	putative peptidase	NA	1	-0.0187134	1	0.0209	1
chrEMRSA15:1349988:T:A	putative peptidase	NA	1	-0.00401532	1	0.0264	1
chrEMRSA15:1350003:C:G	putative peptidase	0	1	0.0033389	1	-0.00936	1
chrEMRSA15:1350005:C:T	putative peptidase	0	1	0.000946818	1	-0.00104	1
chrEMRSA15:1350025:A:G	putative peptidase	0	1	0.000694107	1	-0.00846	1
chrEMRSA15:1350031:C:T	putative peptidase	0	1	-0.0364666	1	-0.988	1
chrEMRSA15:1350040:T:A	putative peptidase	NA	NA	0.0150129	1	-0.039	1
chrEMRSA15:1350043:C:T	putative peptidase	0	1	-0.0364666	1	-0.988	1
chrEMRSA15:1350047:T:G	putative peptidase	NA	NA	-1.36084e-06	1	-5.94e-05	1
chrEMRSA15:1350064:C:A	putative peptidase	0	1	-0.000558588	1	-0.000277	1
chrEMRSA15:1350065:G:A	putative peptidase	NA	NA	-0.000263355	1	-0.00461	1
chrEMRSA15:1350073:G:T	putative peptidase	NA	1	0.008364	1	-0.0256	1
chrEMRSA15:1350080:C:A	putative peptidase	NA	NA	-0.0166435	1	0.0153	1
chrEMRSA15:1350096:T:A	putative peptidase	0	1	0.000413028	1	-0.0174	1
chrEMRSA15:1350121:A:G	putative peptidase	0	1	6.01545e-05	1	-0.0184	1
chrEMRSA15:1350126:C:T	putative peptidase	NA	NA	0.000697849	1	-0.00295	1
chrEMRSA15:1350130:G:A	putative peptidase	0	1	0.0159573	1	-0.141	1
chrEMRSA15:1350145:T:C	putative peptidase	0	1	-8.2713e-05	1	-0.00183	1
chrEMRSA15:1350151:C:T	putative peptidase	NA	NA	-0.000217719	1	-0.0208	1
chrEMRSA15:1350185:G:C	putative peptidase	0	1	0.000242045	1	-4.2e-05	1
chrEMRSA15:1350204:at:a	putative peptidase	NA	NA	-0.000120119	1	-9.45e-06	1
chrEMRSA15:1350223:C:A	putative peptidase	NA	NA	0.00430772	1	-0.00365	1
chrEMRSA15:1350223:C:T	putative peptidase	NA	NA	-0.000217719	1	-0.0208	1
chrEMRSA15:1350238:T:C	putative peptidase	NA	NA	-0.0175572	1	0.587	1
chrEMRSA15:1350242:G:A	putative peptidase	NA	NA	0.000687092	1	-0.00225	1
chrEMRSA15:1350247:G:C	putative peptidase	NA	1	-0.001194	1	-0.0151	1
chrEMRSA15:1350248:G:T	putative peptidase	0	1	0.0136656	1	-0.983	1
chrEMRSA15:1350260:G:A	putative peptidase	0	1	0.00193044	1	-0.0819	1
chrEMRSA15:1350260:gt:g	putative peptidase	0	1	0.000358232	1	-0.0107	1
chrEMRSA15:1350272:G:T	putative peptidase	0	1	0.00294169	1	-0.0113	1
chrEMRSA15:1350273:C:T	putative peptidase	0	1	0.000772893	1	-0.00464	1
chrEMRSA15:1350281:G:T	putative peptidase	NA	NA	-0.011761	1	-0.00197	1
chrEMRSA15:1350288:G:A	putative peptidase	0	1	0.000502634	1	-0.0066	1
chrEMRSA15:1350296:C:T	putative peptidase	0	1	0.00111606	1	-0.00226	1
chrEMRSA15:1350298:T:C	putative peptidase	0	1	0.000840747	1	-0.00092	1
chrEMRSA15:1350301:G:A	putative peptidase	NA	NA	0.000581956	1	-0.0162	1
chrEMRSA15:1350305:T:C	putative peptidase	NA	NA	0.000687092	1	-0.00225	1
chrEMRSA15:1350313:G:A	putative peptidase	NA	NA	-0.00239711	1	-0.000155	1
chrEMRSA15:1350316:C:T	putative peptidase	0	1	0.00135636	1	-0.0222	1
chrEMRSA15:1350320:G:A	putative peptidase	NA	NA	0.000687092	1	-0.00225	1
chrEMRSA15:1350325:T:C	putative peptidase	NA	NA	0.00102992	1	-0.00555	1
chrEMRSA15:1350330:G:A	putative peptidase	0	1	0.000438542	1	-7.72e-07	1
chrEMRSA15:1350343:C:T	putative peptidase	NA	NA	-0.00239711	1	-0.000155	1
chrEMRSA15:1350346:T:C	putative peptidase	0	1	0.000502299	1	-0.000716	1
chrEMRSA15:1350355:a:aGTAGACATATATCCATATT	putative peptidase	NA	NA	-2.12687e-05	1	-1.79e-05	1
chrEMRSA15:1350358:C:A	putative peptidase	0	1	-0.0354753	1	-0.963	1
chrEMRSA15:1350364:A:T	putative peptidase	NA	NA	0.000581956	1	-0.0162	1
chrEMRSA15:1350377:G:A	putative peptidase	NA	NA	0.00430772	1	-0.00365	1
chrEMRSA15:1350396:C:T	putative peptidase	0	1	-5.549e-05	1	-0.000124	1
chrEMRSA15:1350404:G:A	putative peptidase	0	1	-0.000365267	1	-2.26e-05	1
chrEMRSA15:1350410:G:T	putative peptidase	NA	NA	0.000697849	1	-0.00295	1
chrEMRSA15:1350436:C:G	putative peptidase	NA	1	0.00162308	1	-0.00896	1
chrEMRSA15:1350464:G:A	putative peptidase	0	1	0.00193044	1	-0.0819	1
chrEMRSA15:1350465:A:C	putative peptidase	0	1	0.00202824	1	-0.00272	1
chrEMRSA15:1350472:A:G	putative peptidase	NA	NA	0.00117408	1	-0.00726	1
chrEMRSA15:1350491:G:T	putative peptidase	0	1	0.000765479	1	-0.00266	1
chrEMRSA15:1350506:C:T	putative peptidase	NA	NA	0.00321304	1	-0.00676	1
chrEMRSA15:1350508:A:G	putative peptidase	NA	NA	0.00104727	1	-0.00337	1
chrEMRSA15:1350520:C:T	putative peptidase	0	1	0.000547795	1	-0.00308	1
chrEMRSA15:1350524:T:A	putative peptidase	NA	NA	0.00639749	1	-0.437	1
chrEMRSA15:1350526:A:G	putative peptidase	0	1	0.000714163	1	-0.137	1
chrEMRSA15:1350532:T:C	putative peptidase	NA	NA	0.000581956	1	-0.0162	1
chrEMRSA15:1350539:A:G		NA	NA	0.000581956	1	-0.0162	1
chrEMRSA15:1350543:T:A		NA	1	0.0125319	1	-0.00168	1
chrEMRSA15:1350561:A:T		NA	NA	0.000581956	1	-0.0162	1
chrEMRSA15:1350562:A:G		21.57	0.369642	-0.00761625	1	0.0489	1
chrEMRSA15:1350563:C:T		0	1	-0.0008676	1	-0.00171	1
chrEMRSA15:1350566:C:T		0	1	0.000144724	1	-5.77e-07	1
chrEMRSA15:1350567:C:T		0	1	0.000421593	1	-0.0178	1
chrEMRSA15:1350568:T:A		NA	NA	-7.83488e-05	1	-3.41e-06	1
chrEMRSA15:1350579:A:T		NA	1	-0.00310415	1	0.0131	1
chrEMRSA15:1350581:G:T		0	1	0.000277723	1	-0.0255	1
chrEMRSA15:1350609:A:T	NA	0	1	0.0021187	1	-0.059	1
chrEMRSA15:1350621:C:T	NA	0	1	0.00136344	1	-0.14	1
chrEMRSA15:1350623:G:A	NA	NA	NA	0.000581956	1	-0.0162	1
chrEMRSA15:1350637:C:T	NA	NA	NA	0.000697849	1	-0.00295	1
chrEMRSA15:1350655:G:T	NA	NA	NA	0.000311254	1	-0.000571	1
chrEMRSA15:1350656:T:G	NA	NA	NA	0.000581956	1	-0.0162	1
chrEMRSA15:1350656:T:C	NA	0	1	-0.000591392	1	-0.000158	1
chrEMRSA15:1350661:G:T	NA	NA	NA	-0.000217719	1	-0.0208	1
chrEMRSA15:1350668:G:T	NA	0	1	0.00785545	1	-0.00789	1
chrEMRSA15:1350671:C:T	NA	0	1	0.00508855	1	-0.0181	1
chrEMRSA15:1350672:G:A	NA	0	1	0.000386263	1	-0.00245	1
chrEMRSA15:1350673:C:A	NA	0	1	0.00135636	1	-0.0222	1
chrEMRSA15:1350710:T:G	NA	0	1	0.000292421	1	-0.00619	1
chrEMRSA15:1350713:G:T	NA	NA	1	-0.00794867	1	0.998	1
chrEMRSA15:1350735:A:G	NA	NA	NA	0.000137814	1	-6.17e-06	1
chrEMRSA15:1350755:A:G	NA	0	1	0.00762193	1	-0.00818	1
chrEMRSA15:1350764:C:T	NA	0	1	0.014698	1	-0.576	1
chrEMRSA15:1350782:C:T		0	1	0.000467342	1	-0.00485	1
chrEMRSA15:1350782:cgt:c		0	1	-0.0012338	1	-3.25e-05	1
chrEMRSA15:1350783:G:A		NA	NA	0.000870986	1	-1.11e-05	1
chrEMRSA15:1350792:T:C		0	1	0.000445732	1	-0.00398	1
chrEMRSA15:1350795:C:T		NA	NA	0.000581956	1	-0.0162	1
chrEMRSA15:1350808:C:T	NA	0	1	0.0120399	1	-0.842	0.0194866
chrEMRSA15:1350817:G:A	NA	0	1	-4.25227e-05	1	-3.79e-05	1
chrEMRSA15:1350821:T:C	NA	0	1	0.000231261	1	-0.0112	1
chrEMRSA15:1350824:A:G	NA	NA	NA	-0.00284052	1	0.000166	1
chrEMRSA15:1350827:A:G	NA	NA	NA	0.000581956	1	-0.0162	1
chrEMRSA15:1350835:C:T	NA	NA	NA	-0.000264842	1	-0.00434	1
chrEMRSA15:1350836:A:G	NA	NA	1	-0.0031102	1	0.0863	1
chrEMRSA15:1350838:C:T	NA	0	1	0.000548966	1	-0.0529	1
chrEMRSA15:1350851:G:A	NA	NA	NA	0.000689934	1	-1.05e-06	1
chrEMRSA15:1350852:A:G	NA	NA	NA	-0.00266486	1	-1.86e-05	1
chrEMRSA15:1350871:A:G	NA	0	1	-0.000684601	1	-0.000216	1
chrEMRSA15:1350902:ga:g	NA	NA	1	0.0012958	1	-0.00344	1
chrEMRSA15:1350915:T:A	NA	NA	NA	0.000581956	1	-0.0162	1
chrEMRSA15:1350917:G:T	NA	0	1	0.000981041	1	-0.204	1
chrEMRSA15:1350929:C:A	NA	NA	NA	0.000461713	1	-5.42e-05	1
chrEMRSA15:1350930:T:C	NA	0	1	0.000167783	1	-0.000366	1
chrEMRSA15:1350931:A:G	NA	0	1	0.000888968	1	-0.000117	1
chrEMRSA15:1350933:G:T	NA	0	1	-0.00141089	1	-0.0353	1
chrEMRSA15:1350937:A:G	NA	0	1	0.000323489	1	-0.0142	1
chrEMRSA15:1350941:C:T	NA	0	1	-0.00435827	1	-0.899	1
chrEMRSA15:1350945:T:C	NA	NA	1	-0.00274737	1	0.0584	1
chrEMRSA15:1350956:T:C	NA	0	1	0.0102404	1	-0.444	1
chrEMRSA15:1350958:T:C	NA	0	1	0.00156333	1	-0.0126	1
chrEMRSA15:1350960:G:A	NA	0	1	-7.25702e-05	1	-0.00201	1
chrEMRSA15:1350964:G:A	NA	0	1	0.000216276	1	-0.00221	1
chrEMRSA15:1350965:T:C	NA	NA	NA	-8.13524e-05	1	-8.97e-07	1
chrEMRSA15:1350972:C:T	NA	0	1	0.000998469	1	-0.000317	1
chrEMRSA15:1350979:G:A	NA	0	1	0.000294716	1	-0.00375	1
chrEMRSA15:1350990:T:C		0	1	0.000535975	1	-0.00327	1
chrEMRSA15:1350998:A:G		NA	NA	-0.000559946	1	-0.00671	1
chrEMRSA15:1351004:G:A		0	1	-0.0103809	1	-0.0393	1
chrEMRSA15:1351006:G:A		0	1	0.00124278	1	-0.00301	1
chrEMRSA15:1351007:C:T		0.3766	3.6199e-05	-0.00456617	1	0.016	1
chrEMRSA15:1351007:C:G		NA	NA	0	1	NA	NA
chrEMRSA15:1351007:C:A		NA	NA	0	1	NA	NA
chrEMRSA15:1351007:c:cT		0	1	0.000294858	1	-0.0163	1
chrEMRSA15:1351007:c:cTT		NA	NA	0	1	NA	NA
chrEMRSA15:1351013:T:A		2.28	1	-0.000407573	1	-0.112	1
chrEMRSA15:1351013:t:tA		0.4385	1	0.000767026	1	0.112	1
chrEMRSA15:1351013:t:tTA		NA	NA	0.000697849	1	-0.00295	1
chrEMRSA15:1351021:G:A		0	1	0.00201158	1	-0.0232	1
chrEMRSA15:1351022:C:T		0	1	0.00120063	1	-0.0125	1
chrEMRSA15:1351023:G:A		NA	1	-0.00345309	1	0.084	1
chrEMRSA15:1351024:T:C		NA	NA	0.00080611	1	-0.00556	1
chrEMRSA15:1351026:T:A		1.255	1	-0.031039	1	0.388	1
chrEMRSA15:1351028:G:A		NA	NA	-0.000648537	1	-0.00873	1
chrEMRSA15:1351031:T:G	trpE	0	1	-0.000135029	1	-0.000368	1
chrEMRSA15:1351036:A:G	trpE	0.2199	1	0.0466356	1	-0.0347	1
chrEMRSA15:1351036:A:T	trpE	NA	NA	0	1	NA	NA
chrEMRSA15:1351041:T:C	trpE	0.2049	1	0.0642961	1	-0.159	1
chrEMRSA15:1351041:T:A	trpE	NA	NA	0	1	NA	NA
chrEMRSA15:1351041:T:G	trpE	NA	NA	0	1	NA	NA
chrEMRSA15:1351044:ta:t	trpE	10.07	1	-0.00257786	1	0.11	1
chrEMRSA15:1351051:at:a	trpE	0	1	0.000238591	1	-0.00473	1
chrEMRSA15:1351054:A:T	trpE	0	1	0.00407379	1	-0.0735	1
chrEMRSA15:1351068:G:A	trpE	0	1	0.0224089	1	-0.0826	1
chrEMRSA15:1351068:G:C	trpE	NA	NA	0	1	NA	NA
chrEMRSA15:1351070:C:T	trpE	NA	NA	0.000422069	1	-7.24e-06	1
chrEMRSA15:1351071:A:C	trpE	0	1	-0.0274093	1	-0.94	1
chrEMRSA15:1351071:A:T	trpE	0	1	0.0223759	1	-0.0825	1
chrEMRSA15:1351071:A:G	trpE	NA	NA	0.000581956	1	-0.0162	1
chrEMRSA15:1351098:G:T	trpE	0	1	-0.000204233	1	-2.56e-05	1
chrEMRSA15:1351117:A:G	trpE	0	1	0.000275	1	-2.07e-05	1
chrEMRSA15:1351129:C:T	trpE	0	1	0.000181058	1	-0.000816	1
chrEMRSA15:1351137:A:G	trpE	0.007043	1	-0.396263	4.35282e-40	-0.0848	1
chrEMRSA15:1351137:A:T	trpE	NA	NA	0	1	NA	NA
chrEMRSA15:1351140:T:G	trpE	NA	NA	-0.000640851	1	-9.67e-07	1
chrEMRSA15:1351141:C:T	trpE	0	1	0.00140806	1	-0.0083	1
chrEMRSA15:1351150:G:A	trpE	129.8	1	-0.00522842	1	0.0421	1
chrEMRSA15:1351152:T:A	trpE	28.4	1	-0.00748405	1	0.00292	1
chrEMRSA15:1351155:T:G	trpE	NA	NA	-0.000217719	1	-0.0208	1
chrEMRSA15:1351158:T:A	trpE	NA	NA	-0.000217719	1	-0.0208	1
chrEMRSA15:1351161:T:C	trpE	0	1	0.000315421	1	-0.0027	1
chrEMRSA15:1351165:A:G	trpE	0	1	0.000664327	1	-0.000133	1
chrEMRSA15:1351167:T:C	trpE	0.1526	1	0.000417527	1	-0.00592	1
chrEMRSA15:1351170:T:C	trpE	0.3269	1	-0.00321078	1	0.0133	1
chrEMRSA15:1351173:C:T	trpE	0.0886	1.01807e-11	0.0135998	1	-0.0959	1
chrEMRSA15:1351173:C:G	trpE	NA	NA	0	1	NA	NA
chrEMRSA15:1351174:A:G	trpE	0	1	0.000530643	1	-0.063	1
chrEMRSA15:1351191:T:C	trpE	0.3418	4.00119e-06	-0.00676668	1	-0.0104	1
chrEMRSA15:1351191:T:G	trpE	NA	NA	0	1	NA	NA
chrEMRSA15:1351192:G:A	trpE	NA	NA	0.000975138	1	-0.00153	1
chrEMRSA15:1351203:A:T	trpE	0	1	0.000675654	1	-0.000634	1
chrEMRSA15:1351209:C:T	trpE	0	1	-0.0138744	1	0.0171	1
chrEMRSA15:1351221:A:G	trpE	0	1	0.00232721	1	-0.00281	1
chrEMRSA15:1351221:A:T	trpE	NA	NA	0	1	NA	NA
chrEMRSA15:1351223:C:T	trpE	0	1	0.000932914	1	-0.0105	1
chrEMRSA15:1351224:G:A	trpE	NA	NA	-0.000358718	1	-7.19e-05	1
chrEMRSA15:1351224:G:C	trpE	0	1	0.000153666	1	-0.00682	1
chrEMRSA15:1351233:C:T	trpE	NA	NA	0.00102992	1	-0.00555	1
chrEMRSA15:1351235:T:C	trpE	0	1	-0.000846888	1	-0.00367	1
chrEMRSA15:1351235:T:G	trpE	NA	1	0.00727569	1	-0.000921	1
chrEMRSA15:1351235:T:A	trpE	NA	NA	0	1	NA	NA
chrEMRSA15:1351236:T:A	trpE	NA	NA	0.00117408	1	-0.00726	1
chrEMRSA15:1351238:A:G	trpE	0	1	0.000508381	1	-0.000438	1
chrEMRSA15:1351244:C:T	trpE	105.7	2.16844e-25	-0.0171687	1	0.64	1
chrEMRSA15:1351248:C:T	trpE	0	0.0456265	0.00895833	1	-0.0122	1
chrEMRSA15:1351248:C:A	trpE	NA	NA	0	1	NA	NA
chrEMRSA15:1351281:C:T	trpE	0.3026	1	0.000712937	1	-0.00347	1
chrEMRSA15:1351281:C:A	trpE	NA	NA	0	1	NA	NA
chrEMRSA15:1351281:C:G	trpE	NA	NA	0	1	NA	NA
chrEMRSA15:1351284:T:C	trpE	0	1	0.00223096	1	-0.00522	1
chrEMRSA15:1351292:A:T	trpE	NA	NA	-0.000217719	1	-0.0208	1
chrEMRSA15:1351297:G:A	trpE	NA	NA	0.0143272	1	-0.142	1
chrEMRSA15:1351297:G:C	trpE	NA	NA	0	1	NA	NA
chrEMRSA15:1351299:G:T	trpE	NA	NA	0.0143272	1	-0.142	1
chrEMRSA15:1351299:G:A	trpE	NA	NA	0	1	NA	NA
chrEMRSA15:1351299:G:C	trpE	0	1	0.000303057	1	-0.0423	1
chrEMRSA15:1351309:T:C	trpE	NA	NA	-0.00342458	1	0.00975	1
chrEMRSA15:1351312:T:A	trpE	NA	NA	-0.0132295	1	-0.127	1
chrEMRSA15:1351316:C:G	trpE	0	1	0.00315112	1	-0.0562	1
chrEMRSA15:1351317:G:A	trpE	0	1	-0.0135656	1	0.0135	1
chrEMRSA15:1351328:G:A	trpE	0	1	0.000292295	1	-0.00304	1
chrEMRSA15:1351335:tg:t	trpE	0	1	0.000247525	1	-0.00272	1
chrEMRSA15:1351338:G:A	trpE	NA	NA	0.000581956	1	-0.0162	1
chrEMRSA15:1351340:C:T	trpE	0	1	-0.000280784	1	-0.000301	1
chrEMRSA15:1351359:A:G	trpE	0	1	6.6648e-05	1	-0.000144	1
chrEMRSA15:1351361:G:T	trpE	0	1	0.0031715	1	-0.00227	1
chrEMRSA15:1351361:G:A	trpE	NA	NA	2.28702e-05	1	-4.25e-07	1
chrEMRSA15:1351363:C:T	trpE	0	1	0.000846968	1	-0.00896	1
chrEMRSA15:1351365:T:C	trpE	0	1	0.000440269	1	-0.00192	1
chrEMRSA15:1351398:A:G	trpE	NA	NA	-0.00316879	1	0.000297	1
chrEMRSA15:1351404:C:T	trpE	0	1	-3.15652e-05	1	-4.2e-06	1
chrEMRSA15:1351409:A:G	trpE	0	1	0.00757387	1	-0.324	1
chrEMRSA15:1351410:G:A	trpE	NA	NA	-0.0146583	1	0.00212	1
chrEMRSA15:1351411:C:T	trpE	NA	1	-0.00296159	1	0.00698	1
chrEMRSA15:1351411:C:A	trpE	NA	NA	0	1	NA	NA
chrEMRSA15:1351418:T:C	trpE	0	1	0.000164385	1	-3.81e-05	1
chrEMRSA15:1351420:A:C	trpE	NA	NA	-0.00242234	1	-3.88e-05	1
chrEMRSA15:1351442:T:C	trpE	NA	NA	0.000581956	1	-0.0162	1
chrEMRSA15:1351449:A:G	trpE	0	1	0.000712299	1	-0.0252	1
chrEMRSA15:1351467:T:C	trpE	NA	NA	0.000581956	1	-0.0162	1
chrEMRSA15:1351470:G:A	trpE	NA	NA	0.000336712	1	-0.0005	1
chrEMRSA15:1351482:C:A	trpE	0	1	0.000736943	1	-0.00301	1
chrEMRSA15:1351485:G:T	trpE	NA	NA	0.000581956	1	-0.0162	1
chrEMRSA15:1351488:G:A	trpE	NA	NA	0.000481594	1	-0.0145	1
chrEMRSA15:1351495:T:A	trpE	0	1.30767e-09	0.0464635	1	-0.21	1
chrEMRSA15:1351505:C:T	trpE	0	1	9.4412e-05	1	-0.00089	1
chrEMRSA15:1351509:A:G	trpE	NA	NA	-0.0132295	1	-0.127	1
chrEMRSA15:1351519:C:T	trpE	NA	1	0.000104169	1	-0.000121	1
chrEMRSA15:1351519:C:A	trpE	4.881	1	-0.00223638	1	-0.0477	1
chrEMRSA15:1351524:G:T	trpE	NA	1	-0.00415398	1	0.104	1
chrEMRSA15:1351533:T:A	trpE	NA	NA	0.00430772	1	-0.00365	1
chrEMRSA15:1351535:A:T	trpE	0	1	-0.00932515	1	0.00629	1
chrEMRSA15:1351542:T:A	trpE	NA	NA	0.000975138	1	-0.00153	1
chrEMRSA15:1351545:C:T	trpE	0	1	0.0003968	1	-0.0332	1
chrEMRSA15:1351554:A:G	trpE	NA	NA	0.00102992	1	-0.00555	1
chrEMRSA15:1351556:C:A	trpE	NA	NA	-0.00262125	1	-0.0529	1
chrEMRSA15:1351564:C:T	trpE	0	1	0.00033217	1	-0.0114	1
chrEMRSA15:1351569:A:G	trpE	NA	NA	0.015571	1	-0.0683	1
chrEMRSA15:1351576:C:A	trpE	NA	NA	-0.000262991	1	-1.65e-05	1
chrEMRSA15:1351579:A:G	trpE	0	1	0.000321522	1	-0.018	1
chrEMRSA15:1351586:A:G	trpE	0	1	0.00328733	1	-0.00536	1
chrEMRSA15:1351588:T:A	trpE	0	1	0.00778522	1	-0.047	1
chrEMRSA15:1351620:T:C	trpE	NA	NA	-0.00391815	1	0.00219	1
chrEMRSA15:1351627:G:A	trpE	NA	NA	-0.000217719	1	-0.0208	1
chrEMRSA15:1351627:G:C	trpE	0	1	0.000622285	1	-8.51e-05	1
chrEMRSA15:1351635:A:G	trpE	NA	1	0.0012958	1	-0.00344	1
chrEMRSA15:1351648:A:C	trpE	0	1	0.00018267	1	-0.00313	1
chrEMRSA15:1351650:T:A	trpE	NA	NA	0.00415392	1	-0.0119	1
chrEMRSA15:1351665:G:T	trpE	NA	NA	0.015571	1	-0.0683	1
chrEMRSA15:1351666:A:T	trpE	0	1	0.000525585	1	-0.0405	1
chrEMRSA15:1351666:A:G	trpE	NA	NA	-0.00262125	1	-0.0529	1
chrEMRSA15:1351672:A:G	trpE	NA	NA	0.00350317	1	-0.00312	1
chrEMRSA15:1351672:A:T	trpE	NA	NA	0	1	NA	NA
chrEMRSA15:1351673:C:T	trpE	0	1	0.000313356	1	-0.00105	1
chrEMRSA15:1351689:C:T	trpE	NA	1	0.008364	1	-0.0256	1
chrEMRSA15:1351697:T:C	trpE	NA	1	-0.00841037	1	0.422	1
chrEMRSA15:1351698:G:T	trpE	1.084	1	0.000568331	1	0.0147	1
chrEMRSA15:1351699:C:T	trpE	NA	NA	0.000449288	1	-0.000391	1
chrEMRSA15:1351701:A:G	trpE	NA	1	0.0012958	1	-0.00344	1
chrEMRSA15:1351704:A:G	trpE	0	1	0.00193044	1	-0.0819	1
chrEMRSA15:1351706:G:T	trpE	0	1	0.000455723	1	-0.0531	1
chrEMRSA15:1351719:T:C	trpE	0	1	0.0002476	1	-0.0103	1
chrEMRSA15:1351725:T:C	trpE	NA	NA	-0.013474	1	0.146	1
chrEMRSA15:1351731:T:C	trpE	NA	NA	-0.013474	1	0.146	1
chrEMRSA15:1351733:G:A	trpE	NA	NA	-0.00239711	1	-0.000155	1
chrEMRSA15:1351735:C:A	trpE	0	1	0.000884659	1	-0.00873	1
chrEMRSA15:1351737:G:A	trpE	0	1	0.000258779	1	-0.00517	1
chrEMRSA15:1351753:T:A	trpE	NA	1	-0.00105351	1	-0.00321	1
chrEMRSA15:1351788:C:T	trpE	NA	NA	-0.000217719	1	-0.0208	1
chrEMRSA15:1351795:C:T	trpE	0	1	0.000840747	1	-0.00092	1
chrEMRSA15:1351799:A:G	trpE	0	1	9.3752e-05	1	-3.77e-06	1
chrEMRSA15:1351822:A:C	trpE	0	1	-0.0376854	1	-0.945	1
chrEMRSA15:1351822:A:G	trpE	0	1	0.00019723	1	-0.0018	1
chrEMRSA15:1351825:C:A	trpE	0	1	0.0039782	1	-0.0711	1
chrEMRSA15:1351827:C:A	trpE	0	1	-0.0272626	1	-0.537	1
chrEMRSA15:1351830:T:C	trpE	NA	NA	-0.00553	1	0.00158	1
chrEMRSA15:1351839:T:C	trpE	NA	NA	0.00102992	1	-0.00555	1
chrEMRSA15:1351845:T:C	trpE	NA	NA	0.00102992	1	-0.00555	1
chrEMRSA15:1351845:T:A	trpE	NA	NA	-0.000217719	1	-0.0208	1
chrEMRSA15:1351855:T:G	trpE	0	1	0.000384554	1	-0.0383	1
chrEMRSA15:1351871:at:a	trpE	0	1	0.000892843	1	-0.0879	1
chrEMRSA15:1351873:C:A	trpE	NA	1	0.0125319	1	-0.00168	1
chrEMRSA15:1351897:G:A	trpE	0	1	0.00407379	1	-0.0735	1
chrEMRSA15:1351901:G:A	trpE	0	1	0.000377563	1	-0.0421	1
chrEMRSA15:1351908:T:G	trpE	0	1	0.00042094	1	-0.00071	1
chrEMRSA15:1351908:T:A	trpE	0	1	0.000292295	1	-0.00304	1
chrEMRSA15:1351914:T:C	trpE	NA	NA	-0.000263355	1	-0.00461	1
chrEMRSA15:1351918:G:A	trpE	0	1	0.00119477	1	-0.0648	1
chrEMRSA15:1351926:A:T	trpE	NA	NA	-0.000263355	1	-0.00461	1
chrEMRSA15:1351927:C:A	trpE	NA	1	0.0012958	1	-0.00344	1
chrEMRSA15:1351931:T:C	trpE	NA	NA	-0.000217719	1	-0.0208	1
chrEMRSA15:1351950:A:G	trpE	0	1	0.00104156	1	-3.32e-05	1
chrEMRSA15:1351959:T:C	trpE	0	1	0.00086998	1	-0.103	1
chrEMRSA15:1351962:T:C	trpE	NA	NA	0.00342951	1	-0.00457	1
chrEMRSA15:1351963:G:A	trpE	0	1	0.000230106	1	-0.0018	1
chrEMRSA15:1351964:A:G	trpE	NA	1	-0.00429119	1	0.00926	1
chrEMRSA15:1351968:A:T	trpE	0.05634	1	0.0101917	1	-0.0582	1
chrEMRSA15:1351977:C:T	trpE	0.4333	1	0.000984474	1	-0.0096	1
chrEMRSA15:1351977:C:A	trpE	NA	NA	0	1	NA	NA
chrEMRSA15:1351980:C:T	trpE	0.3934	1	-0.000812507	1	-0.00905	1
chrEMRSA15:1351980:C:G	trpE	NA	NA	0	1	NA	NA
chrEMRSA15:1351995:A:T	trpE	NA	NA	-0.00262059	1	-0.00396	1
chrEMRSA15:1351995:A:G	trpE	NA	NA	0	1	NA	NA
chrEMRSA15:1351995:A:C	trpE	NA	NA	0	1	NA	NA
chrEMRSA15:1352007:A:G	trpE	NA	1	0.0033196	1	0.0125	1
chrEMRSA15:1352007:A:T	trpE	NA	NA	0.00221161	1	-0.0688	1
chrEMRSA15:1352010:T:A	trpE	NA	NA	0.000581956	1	-0.0162	1
chrEMRSA15:1352025:A:C	trpE	0	1	0.000159425	1	-0.000646	1
chrEMRSA15:1352037:C:A	trpE	0	1	-0.00436064	1	0.00548	1
chrEMRSA15:1352040:T:C	trpE	0	1	7.99943e-05	1	-0.00752	1
chrEMRSA15:1352041:A:G	trpE	0	1	0.00037553	1	-0.00149	1
chrEMRSA15:1352042:C:T	trpE	0	1	0.00671281	1	-0.00549	1
chrEMRSA15:1352043:C:T	trpE	NA	NA	-0.00454433	1	0.0124	1
chrEMRSA15:1352052:T:C	trpE	0	1	0.0110733	1	-0.0151	1
chrEMRSA15:1352056:A:G	trpE	0	0.0656206	0.0155408	1	-0.0263	1
chrEMRSA15:1352060:T:C	trpE	0	1	0.00111416	1	-0.0149	1
chrEMRSA15:1352075:aatat:a	trpE	0	1	0.00038505	1	-0.0636	1
chrEMRSA15:1352091:G:A	trpE	0	1	1.29196e-05	1	-0.000179	1
chrEMRSA15:1352099:T:C	trpE	0	1	0.00113579	1	-0.0669	1
chrEMRSA15:1352107:A:G	trpE	NA	1	-0.011511	1	0.0127	1
chrEMRSA15:1352112:A:T	trpE	NA	1	0.00118421	1	-0.00443	1
chrEMRSA15:1352115:T:C	trpE	NA	NA	-0.000332106	1	-1.16e-05	1
chrEMRSA15:1352116:A:G	trpE	0	1	-0.00318945	1	4.01e-05	1
chrEMRSA15:1352117:A:G	trpE	0	1	0.00101342	1	-0.0256	1
chrEMRSA15:1352125:C:T	trpE	0	1	-0.000258272	1	-0.000274	1
chrEMRSA15:1352126:A:G	trpE	15.43	0.169326	-0.0121613	1	0.265	1
chrEMRSA15:1352130:T:A	trpE	0	1	0.000611135	1	-0.000148	1
chrEMRSA15:1352136:A:G	trpE	NA	1	-0.0113412	1	0.0129	1
chrEMRSA15:1352153:C:T	trpE	0	1	0.000519955	1	-0.0166	1
chrEMRSA15:1352176:G:A	trpE	0	1	0.000227805	1	-0.00109	1
chrEMRSA15:1352178:T:C	trpE	NA	NA	-0.000217719	1	-0.0208	1
chrEMRSA15:1352182:G:A	trpE	0	1	0.00099035	1	-0.00295	1
chrEMRSA15:1352187:A:G	trpE	NA	NA	-0.000116527	1	-0.023	1
chrEMRSA15:1352197:C:A	trpE	0	1	0.00104779	1	-0.003	1
chrEMRSA15:1352205:T:C	trpE	NA	NA	-0.0108023	1	0.000973	1
chrEMRSA15:1352205:T:A	trpE	NA	NA	0.015571	1	-0.0683	1
chrEMRSA15:1352211:A:G	trpE	0	1	0.00130246	1	-0.000356	1
chrEMRSA15:1352214:A:T	trpE	0	1	0.0226313	1	-0.0274	1
chrEMRSA15:1352214:A:C	trpE	NA	NA	0	1	NA	NA
chrEMRSA15:1352214:A:G	trpE	NA	NA	0	1	NA	NA
chrEMRSA15:1352217:T:C	trpE	0.03234	1	0.0152375	1	-0.0141	1
chrEMRSA15:1352217:T:G	trpE	NA	NA	0	1	NA	NA
chrEMRSA15:1352217:T:A	trpE	NA	NA	0	1	NA	NA
chrEMRSA15:1352238:A:G	trpE	NA	1	-0.00800356	1	0.00136	1
chrEMRSA15:1352238:A:T	trpE	NA	NA	-0.00265323	1	0.000442	1
chrEMRSA15:1352250:tg:t	trpE	0	1	0.00197643	1	-0.0801	1
chrEMRSA15:1352283:C:A	trpE	NA	1	-0.00125543	1	0.238	1
chrEMRSA15:1352292:tgctttagcaattc:t	trpE	0	1	0.000743827	1	-0.0147	1
chrEMRSA15:1352295:T:A	trpE	NA	1	-0.011747	1	0.0145	1
chrEMRSA15:1352309:cgat:c	trpE	0	1	0.00105435	1	-0.00105	1
chrEMRSA15:1352325:G:A	trpE	0	1	0.000605072	1	-0.00477	1
chrEMRSA15:1352328:G:A	trpE	0	1	0.00547676	1	-0.785	1
chrEMRSA15:1352337:C:T	trpE	NA	NA	0.00164762	1	-0.00423	1
chrEMRSA15:1352338:G:A	trpE	0	1	-0.000684601	1	-0.000216	1
chrEMRSA15:1352339:T:C	trpE	0	1	0.00165143	1	-0.00204	1
chrEMRSA15:1352345:C:T	trpE	0	1	0.00124278	1	-0.00301	1
chrEMRSA15:1352346:T:A	trpE	NA	NA	0.015571	1	-0.0683	1
chrEMRSA15:1352347:G:A	trpE	0	1	0.000255349	1	-0.0143	1
chrEMRSA15:1352355:C:G	trpE	NA	NA	-0.011761	1	-0.00197	1
chrEMRSA15:1352355:C:A	trpE	NA	1	0.0012958	1	-0.00344	1
chrEMRSA15:1352355:C:T	trpE	NA	NA	-0.000217719	1	-0.0208	1
chrEMRSA15:1352388:A:G	trpE	0	1	-0.0217059	1	-0.548	1
chrEMRSA15:1352403:g:gAAAGCTA	trpE	0	1	0.000978876	1	-0.0134	1
chrEMRSA15:1352407:G:T	trpE	0	1	0.0149731	1	-0.385	1
chrEMRSA15:1352409:T:C	trpE	0	1	0.0454448	1	-0.101	1
chrEMRSA15:1352409:T:A	trpE	NA	NA	0	1	NA	NA
chrEMRSA15:1352415:C:T	trpE	0	1	0.0623022	1	-0.0737	1
chrEMRSA15:1352415:C:A	trpE	NA	NA	0	1	NA	NA
chrEMRSA15:1352415:C:G	trpE	NA	NA	0	1	NA	NA
chrEMRSA15:1352423:A:G	trpE	0	1	0.000311594	1	-0.0166	1
chrEMRSA15:1352427:G:A	trpE	0.399	0.935952	0.0289449	1	0.0224	1
chrEMRSA15:1352427:G:C	trpE	NA	NA	0	1	NA	NA
chrEMRSA15:1352427:G:T	trpE	NA	NA	0	1	NA	NA
chrEMRSA15:1352430:C:G	trpE	0	1	0.0276975	1	-0.566	0.68093
chrEMRSA15:1352430:C:T	trpE	0	1	0.000743827	1	-0.0147	1
chrEMRSA15:1352436:A:G	trpG	NA	NA	0.000225871	1	-4.21e-07	1
chrEMRSA15:1352438:C:T	trpG	0.4261	0.112853	0.0376595	1	-0.0152	1
chrEMRSA15:1352468:A:G	trpG	0.2672	2.66349e-15	0.00481038	1	0.00415	1
chrEMRSA15:1352468:A:T	trpG	NA	NA	0	1	NA	NA
chrEMRSA15:1352489:T:G	trpG	0.2025	8.37685e-10	0.0082411	1	-0.00148	1
chrEMRSA15:1352489:T:A	trpG	NA	NA	0	1	NA	NA
chrEMRSA15:1352492:T:A	trpG	0.1744	6.21966e-07	0.0112879	1	-0.0653	1
chrEMRSA15:1352498:T:C	trpG	0.2655	0.00184388	0.00243302	1	0.0194	1
chrEMRSA15:1352499:A:T	trpG	NA	1	-0.0400286	1	0.145	1
chrEMRSA15:1352504:C:T	trpG	0.3562	0.750896	0.00530016	1	-0.0247	1
chrEMRSA15:1352507:C:A	trpG	NA	1	-0.0400286	1	0.145	1
chrEMRSA15:1352511:G:A	trpG	0.532	1	-0.00510194	1	0.0357	1
chrEMRSA15:1352519:C:T	trpG	0.6493	1	0.00151564	1	-0.126	1
chrEMRSA15:1352521:ctga:c	trpG	0	1	0.000533518	1	-0.0211	1
chrEMRSA15:1352522:T:A	trpG	NA	1	-0.00413991	1	-1.53e-05	1
chrEMRSA15:1352529:G:A	trpG	0	1	0.000226933	1	-0.000465	1
chrEMRSA15:1352532:A:G	trpG	0.7547	1	-0.00149631	1	-0.00524	1
chrEMRSA15:1352532:A:T	trpG	NA	NA	0	1	NA	NA
chrEMRSA15:1352533:A:G	trpG	0.6545	1	-0.000476574	1	-0.00584	1
chrEMRSA15:1352539:T:C	trpG	0	1	0.000313082	1	-0.00406	1
chrEMRSA15:1352549:G:T	trpG	0	1	-6.18987e-05	1	-0.00165	1
chrEMRSA15:1352551:T:G	trpG	0	1	0.000328634	1	-0.00741	1
chrEMRSA15:1352552:G:T	trpG	0	1	9.36829e-05	1	-0.00611	1
chrEMRSA15:1352555:C:T	trpG	0	1	0.00288846	1	-0.0477	1
chrEMRSA15:1352561:T:C	trpG	0	1	0.00437664	1	-0.101	1
chrEMRSA15:1352567:A:T	trpG	0	1	0.000157479	1	-1.93e-05	1
chrEMRSA15:1352570:T:A	trpG	NA	NA	0.000697849	1	-0.00295	1
chrEMRSA15:1352579:A:T	trpG	0	1	-0.000215503	1	-0.000298	1
chrEMRSA15:1352590:T:C	trpG	0	1	0.000374307	1	-0.0426	1
chrEMRSA15:1352597:T:C	trpG	61.47	0.00155572	-0.0159639	1	0.155	1
chrEMRSA15:1352598:C:A	trpG	NA	1	-0.00773849	1	0.107	1
chrEMRSA15:1352606:G:A	trpG	0.2142	1	0.0109731	1	-0.0695	1
chrEMRSA15:1352615:C:T	trpG	NA	NA	-0.000622065	1	-5.41e-06	1
chrEMRSA15:1352618:A:C	trpG	NA	NA	-4.85224e-05	1	-0.000608	1
chrEMRSA15:1352620:C:G	trpG	0	1	0.0123687	1	-0.686	1
chrEMRSA15:1352622:A:T	trpG	NA	NA	0.000697849	1	-0.00295	1
chrEMRSA15:1352627:T:C	trpG	0.6774	1	-0.00142244	1	0.00612	1
chrEMRSA15:1352631:C:G	trpG	0.7547	1	-0.00181527	1	-0.00318	1
chrEMRSA15:1352631:C:T	trpG	NA	NA	-0.000436974	1	-0.000168	1
chrEMRSA15:1352633:C:T	trpG	1.328	1	-0.00451184	1	-0.000276	1
chrEMRSA15:1352638:C:T	trpG	0	1	0.00222796	1	-0.0107	1
chrEMRSA15:1352642:T:C	trpG	NA	NA	-0.00587583	1	0.031	1
chrEMRSA15:1352651:A:T	trpG	0.2143	0.00509328	0.00312606	1	0.0234	1
chrEMRSA15:1352651:A:G	trpG	NA	NA	0	1	NA	NA
chrEMRSA15:1352654:T:C	trpG	0.3925	1	0.00188866	1	0.0174	1
chrEMRSA15:1352655:T:C	trpG	0.3643	1	-0.00147424	1	0.0335	1
chrEMRSA15:1352660:G:T	trpG	0.2315	1	0.00184657	1	0.0222	1
chrEMRSA15:1352660:G:A	trpG	NA	NA	0	1	NA	NA
chrEMRSA15:1352666:G:A	trpG	0	0.0435484	0.00281844	1	-0.0101	1
chrEMRSA15:1352668:C:A	trpG	0	1	0.000226564	1	-0.0038	1
chrEMRSA15:1352668:C:G	trpG	0	1	5.3722e-05	1	-4.28e-05	1
chrEMRSA15:1352670:C:T	trpG	NA	NA	-0.000358718	1	-7.19e-05	1
chrEMRSA15:1352681:C:T	trpG	0.1783	0.0457218	-0.00368267	1	0.029	1
chrEMRSA15:1352682:T:G	trpG	0	1	0.000227327	1	-0.00231	1
chrEMRSA15:1352691:G:A	trpG	0	1	0.000269394	1	-0.0043	1
chrEMRSA15:1352693:A:G	trpG	NA	1	-0.00892675	1	0.0902	1
chrEMRSA15:1352694:G:T	trpG	0	1	0.000234073	1	-0.000193	1
chrEMRSA15:1352696:C:G	trpG	0.5085	1	-0.00257156	1	0.0088	1
chrEMRSA15:1352697:A:G	trpG	NA	NA	-0.000263355	1	-0.00461	1
chrEMRSA15:1352705:C:T	trpG	0	1	0.000350037	1	-0.000977	1
chrEMRSA15:1352711:G:A	trpG	0	0.00166709	0.00637772	1	-0.0188	1
chrEMRSA15:1352723:C:A	trpG	0.02819	3.2617e-05	0.00541724	1	-0.0163	1
chrEMRSA15:1352724:A:T	trpG	NA	NA	1.93196e-05	1	-1.32e-05	1
chrEMRSA15:1352746:C:A	trpG	NA	NA	0.000581956	1	-0.0162	1
chrEMRSA15:1352763:G:C	trpG	0	1	0.000451011	1	-0.00119	1
chrEMRSA15:1352774:A:C	trpG	0.8679	1	-0.0186755	1	0.0236	1
chrEMRSA15:1352778:G:A	trpG	0	1	-0.000539114	1	-0.173	1
chrEMRSA15:1352780:T:A	trpG	0.3419	1	-0.0224177	1	0.03	1
chrEMRSA15:1352789:G:A	trpG	0.1235	1	-0.00101129	1	0.0468	1
chrEMRSA15:1352792:T:C	trpG	NA	1	0.0012958	1	-0.00344	1
chrEMRSA15:1352794:C:T	trpG	NA	NA	-0.000559946	1	-0.00671	1
chrEMRSA15:1352795:A:G	trpG	0	1	-0.000610168	1	-0.00222	1
chrEMRSA15:1352795:A:T	trpG	0.1102	2.49808e-08	0.00229465	1	0.00245	1
chrEMRSA15:1352807:T:C	trpG	0.1592	1.52677e-08	0.00141399	1	-0.0136	1
chrEMRSA15:1352813:A:G	trpG	NA	NA	0.00102992	1	-0.00555	1
chrEMRSA15:1352825:C:T	trpG	0.1964	8.71574e-09	0.00167291	1	0.00689	1
chrEMRSA15:1352825:C:A	trpG	NA	NA	0	1	NA	NA
chrEMRSA15:1352828:T:C	trpG	0	1	0.00252419	1	-0.00152	1
chrEMRSA15:1352831:C:T	trpG	0.2685	6.83802e-06	0.000695625	1	0.00808	1
chrEMRSA15:1352831:C:G	trpG	NA	NA	0	1	NA	NA
chrEMRSA15:1352845:A:C	trpG	0	1	-0.000310354	1	-4.2e-05	1
chrEMRSA15:1352846:A:G	trpG	0	1	-0.00018143	1	-8.58e-05	1
chrEMRSA15:1352849:G:A	trpG	0	1	-9.16499e-05	1	-0.00112	1
chrEMRSA15:1352854:T:C	trpG	NA	NA	-0.000263355	1	-0.00461	1
chrEMRSA15:1352864:T:C	trpG	NA	NA	-0.000358718	1	-7.19e-05	1
chrEMRSA15:1352867:C:T	trpG	0.4216	1	-0.00461732	1	0.0342	1
chrEMRSA15:1352868:A:G	trpG	0.2557	3.45068e-06	0.00769055	1	-0.00145	1
chrEMRSA15:1352870:A:T	trpG	0.5284	1	-0.00666787	1	0.0475	1
chrEMRSA15:1352870:A:G	trpG	NA	NA	0	1	NA	NA
chrEMRSA15:1352873:T:C	trpG	NA	NA	-0.00106041	1	-1.95e-05	1
chrEMRSA15:1352873:T:A	trpG	NA	NA	0	1	NA	NA
chrEMRSA15:1352882:G:A	trpG	0.4058	1	0.00567149	1	0.0726	1
chrEMRSA15:1352882:G:C	trpG	NA	NA	0	1	NA	NA
chrEMRSA15:1352888:T:C	trpG	0.1563	1	0.0196085	1	-0.0377	1
chrEMRSA15:1352888:T:A	trpG	NA	NA	0	1	NA	NA
chrEMRSA15:1352888:T:G	trpG	NA	NA	0	1	NA	NA
chrEMRSA15:1352894:T:C	trpG	0	1	0.000326318	1	-0.0216	1
chrEMRSA15:1352894:ta:t	trpG	0	1	0.000358232	1	-0.0107	1
chrEMRSA15:1352897:A:T	trpG	0.02604	1	0.0028765	1	-0.0034	1
chrEMRSA15:1352898:G:C	trpG	NA	1	-0.00471684	1	0.0434	1
chrEMRSA15:1352901:A:C	trpG	0.05944	1	0.00100153	1	-0.00297	1
chrEMRSA15:1352901:A:T	trpG	0	1	-0.000374039	1	-0.00139	1
chrEMRSA15:1352901:A:G	trpG	NA	NA	0	1	NA	NA
chrEMRSA15:1352902:G:A	trpG	NA	NA	0.000581956	1	-0.0162	1
chrEMRSA15:1352906:G:C	trpG	0	1	0.000404399	1	-0.00291	1
chrEMRSA15:1352906:G:T	trpG	NA	NA	-0.000263355	1	-0.00461	1
chrEMRSA15:1352906:G:A	trpG	0	1	0.0010182	1	-0.0164	1
chrEMRSA15:1352912:C:T	trpG	0.113	1	-0.00397075	1	-0.0026	1
chrEMRSA15:1352912:C:G	trpG	NA	NA	0	1	NA	NA
chrEMRSA15:1352921:G:C	trpG	NA	NA	-0.000240461	1	-3.05e-05	1
chrEMRSA15:1352922:T:C	trpG	0	1	0.000182826	1	-0.000459	1
chrEMRSA15:1352923:A:T	trpG	NA	NA	0.000368699	1	-0.00484	1
chrEMRSA15:1352924:C:T	trpG	0	1	-0.000581709	1	-0.00284	1
chrEMRSA15:1352940:G:C	trpG	NA	NA	4.47756e-05	1	-1.61e-05	1
chrEMRSA15:1352948:C:A	trpG	0	1	0.000241484	1	-2.92e-05	1
chrEMRSA15:1352948:C:T	trpG	0	1	0.00576201	1	-0.396	1
chrEMRSA15:1352951:T:C	trpG	0	1	0.0136656	1	-0.983	1
chrEMRSA15:1352953:G:T	trpG	0	1	0.00180063	1	-0.263	1
chrEMRSA15:1352969:A:T	trpG	0	1	-0.000320704	1	-0.00199	1
chrEMRSA15:1352969:A:C	trpG	0	1	0.0109554	1	-0.031	1
chrEMRSA15:1352975:T:C	trpG	0.1522	1	-0.0134574	1	-0.0804	1
chrEMRSA15:1352981:T:A	trpG	NA	1	0.0012958	1	-0.00344	1
chrEMRSA15:1352982:C:T	trpG	0.4998	0.121359	-0.00875489	1	0.0339	1
chrEMRSA15:1352982:C:G	trpG	NA	NA	0	1	NA	NA
chrEMRSA15:1352983:T:A	trpG	0.4871	0.0502176	-0.00266499	1	0.00599	1
chrEMRSA15:1352983:T:C	trpG	NA	NA	0	1	NA	NA
chrEMRSA15:1352984:A:C	trpG	0.4191	9.00276e-05	0.000169699	1	0.00473	1
chrEMRSA15:1352984:A:T	trpG	NA	NA	0	1	NA	NA
chrEMRSA15:1352987:G:A	trpG	0	1	0.000248862	1	-0.00196	1
chrEMRSA15:1352991:G:A	trpG	0.4004	1.07947e-05	0.00167029	1	0.00853	1
chrEMRSA15:1352991:G:T	trpG	0	1	-0.000280784	1	-0.000301	1
chrEMRSA15:1352996:A:G	trpG	NA	NA	-0.00641834	1	0.0797	1
chrEMRSA15:1352999:A:C	trpD	NA	NA	-0.000143214	1	-1.02e-05	1
chrEMRSA15:1353002:A:G	trpD	0	1	0.00252419	1	-0.00152	1
chrEMRSA15:1353003:C:A	trpD	0	1	6.75958e-05	1	-0.0138	1
chrEMRSA15:1353009:C:T	trpD	0	1	0.000633058	1	-0.0337	1
chrEMRSA15:1353025:A:C	trpD	0.2802	1	-0.00137758	1	0.0107	1
chrEMRSA15:1353026:A:C	trpD	0.3533	1	-0.00320015	1	0.0432	1
chrEMRSA15:1353031:T:C	trpD	NA	NA	-8.53351e-05	1	-0.000199	1
chrEMRSA15:1353032:G:T	trpD	0	1	-8.69211e-05	1	-1.29e-05	1
chrEMRSA15:1353035:A:T	trpD	0.1098	1	0.0050571	1	0.00169	1
chrEMRSA15:1353035:A:G	trpD	NA	NA	0.00165574	1	-0.00635	1
chrEMRSA15:1353043:A:G	trpD	0	1	0.0131621	1	-0.236	1
chrEMRSA15:1353046:T:A	trpD	0	1	-0.000167953	1	-0.000208	1
chrEMRSA15:1353052:C:T	trpD	0	1	0.00602777	1	-0.0119	1
chrEMRSA15:1353055:C:T	trpD	NA	NA	-0.000346642	1	-1.49e-05	1
chrEMRSA15:1353061:A:G	trpD	0	1	-0.0013744	1	-0.0527	1
chrEMRSA15:1353062:G:T	trpD	0	1	-0.00218362	1	-1.41e-05	1
chrEMRSA15:1353065:C:T	trpD	NA	NA	0.000671759	1	-0.0056	1
chrEMRSA15:1353073:T:A	trpD	0	1	0.0333915	1	-0.497	1
chrEMRSA15:1353073:T:C	trpD	NA	1	-0.00729483	1	0.0676	1
chrEMRSA15:1353086:C:T	trpD	NA	2.61852e-43	-0.0233939	0.0506258	0.74	0.312306
chrEMRSA15:1353088:T:A	trpD	NA	NA	0.000697849	1	-0.00295	1
chrEMRSA15:1353094:T:C	trpD	NA	1	-0.00759298	1	0.027	1
chrEMRSA15:1353095:G:T	trpD	NA	NA	-0.000332106	1	-1.16e-05	1
chrEMRSA15:1353100:T:C	trpD	NA	NA	0.000697849	1	-0.00295	1
chrEMRSA15:1353102:G:A	trpD	1.514	1	-0.0266662	1	-0.00411	1
chrEMRSA15:1353103:T:C	trpD	NA	NA	-0.000539555	1	-1.24e-05	1
chrEMRSA15:1353106:T:A	trpD	NA	1	-0.00404978	1	0.0434	1
chrEMRSA15:1353112:T:C	trpD	0.8441	1	-0.00653097	1	0.0121	1
chrEMRSA15:1353118:A:G	trpD	0	1	0.00136344	1	-0.14	1
chrEMRSA15:1353120:T:G	trpD	NA	NA	0.000607617	1	-7.19e-06	1
chrEMRSA15:1353121:T:G	trpD	0	1	0.00413308	1	-0.0425	1
chrEMRSA15:1353127:C:A	trpD	0	1	0.00106117	1	-0.00151	1
chrEMRSA15:1353127:C:G	trpD	0	1	-0.00235863	1	-0.0271	1
chrEMRSA15:1353127:C:T	trpD	0	1	0.000619439	1	-0.000869	1
chrEMRSA15:1353136:G:A	trpD	0	1	-2.27227e-05	1	-0.00847	1
chrEMRSA15:1353145:C:T	trpD	0.1543	1	-0.000537086	1	0.204	1
chrEMRSA15:1353160:A:G	trpD	0	1	0.00208483	1	-0.00486	1
chrEMRSA15:1353178:C:T	trpD	0	1	0.00131853	1	-0.0158	1
chrEMRSA15:1353178:C:G	trpD	NA	NA	0	1	NA	NA
chrEMRSA15:1353178:C:A	trpD	NA	NA	0	1	NA	NA
chrEMRSA15:1353192:t:tGTATCC	trpD	0	1	0.000265568	1	-0.015	1
chrEMRSA15:1353194:T:C	trpD	0	1	0.000283548	1	-0.00604	1
chrEMRSA15:1353196:T:C	trpD	0	1	0.00661684	1	-0.00394	1
chrEMRSA15:1353197:C:T	trpD	0	1	0.00100276	1	-0.12	1
chrEMRSA15:1353205:A:G	trpD	0.7967	1	-0.000934393	1	0.0955	1
chrEMRSA15:1353205:A:C	trpD	0	1	0.00203121	1	-4.39e-06	1
chrEMRSA15:1353208:A:T	trpD	0	1	0.00135146	1	-0.00128	1
chrEMRSA15:1353210:G:A	trpD	NA	NA	-0.000108668	1	-9.28e-06	1
chrEMRSA15:1353216:A:T	trpD	NA	1	-0.00378909	1	0.735	1
chrEMRSA15:1353220:G:T	trpD	NA	NA	0.000581956	1	-0.0162	1
chrEMRSA15:1353224:atg:a	trpD	0	1	0.0012093	1	-0.0133	1
chrEMRSA15:1353224:atg:aTGtg	trpD	0	1	0.000815743	1	-0.0134	1
chrEMRSA15:1353235:C:T	trpD	0	1	-5.55249e-05	1	-1.93e-05	1
chrEMRSA15:1353236:G:A	trpD	0	1	0.000251311	1	-0.000561	1
chrEMRSA15:1353238:C:T	trpD	0	1	0.00613992	1	-0.107	1
chrEMRSA15:1353240:C:T	trpD	NA	NA	0.00102992	1	-0.00555	1
chrEMRSA15:1353242:G:T	trpD	NA	NA	-0.000332106	1	-1.16e-05	1
chrEMRSA15:1353256:A:T	trpD	0.1688	1	0.0013138	1	0.0667	1
chrEMRSA15:1353262:T:C	trpD	0.1501	1	-0.000789764	1	0.0446	1
chrEMRSA15:1353265:C:T	trpD	NA	NA	-0.000217719	1	-0.0208	1
chrEMRSA15:1353268:C:T	trpD	0.03008	3.70407e-08	0.010453	1	-0.0518	1
chrEMRSA15:1353268:C:A	trpD	NA	NA	0	1	NA	NA
chrEMRSA15:1353271:T:A	trpD	0.1215	8.75704e-05	0.0040492	1	0.00639	1
chrEMRSA15:1353277:G:A	trpD	0	1	0.0126252	1	-8.64e-05	1
chrEMRSA15:1353277:G:T	trpD	0.1057	8.0889e-17	0.0113143	1	0.00616	1
chrEMRSA15:1353283:T:C	trpD	0.1497	6.889e-17	0.0161754	1	-0.0311	1
chrEMRSA15:1353283:T:A	trpD	0.7967	1	-0.00728346	1	0.0125	1
chrEMRSA15:1353285:C:T	trpD	0	1	-0.000254589	1	-2.39e-05	1
chrEMRSA15:1353292:T:C	trpD	0	1	-0.00295223	1	0.000876	1
chrEMRSA15:1353298:A:T	trpD	0	1	-0.00214611	1	0.00109	1
chrEMRSA15:1353299:A:G	trpD	0	1	0.001841	1	-2.76e-05	1
chrEMRSA15:1353303:C:T	trpD	NA	NA	-0.000240461	1	-3.05e-05	1
chrEMRSA15:1353305:G:A	trpD	NA	NA	-0.000120119	1	-9.45e-06	1
chrEMRSA15:1353307:C:T	trpD	0.08571	1	0.00928252	1	-0.031	1
chrEMRSA15:1353307:C:A	trpD	0	1	0.000352288	1	-0.00246	1
chrEMRSA15:1353307:C:G	trpD	NA	NA	0	1	NA	NA
chrEMRSA15:1353308:G:A	trpD	0	1	-0.00279464	1	0.00129	1
chrEMRSA15:1353310:A:T	trpD	0.1791	1	0.00323893	1	-0.0187	1
chrEMRSA15:1353316:T:A	trpD	0	1	-0.000293529	1	-3.78e-06	1
chrEMRSA15:1353316:T:C	trpD	NA	1	-0.00307543	1	0.00424	1
chrEMRSA15:1353319:A:T	trpD	NA	1	-0.00493527	1	0.00154	1
chrEMRSA15:1353319:A:G	trpD	NA	NA	0.000449288	1	-0.000391	1
chrEMRSA15:1353328:T:A	trpD	0.1851	2.33697e-23	0.0212217	1	-0.0312	1
chrEMRSA15:1353328:T:G	trpD	NA	NA	0	1	NA	NA
chrEMRSA15:1353336:G:A	trpD	NA	NA	0.000697849	1	-0.00295	1
chrEMRSA15:1353337:T:C	trpD	0	1	0.00258205	1	-0.00444	1
chrEMRSA15:1353338:A:G	trpD	0.2175	9.24547e-17	0.0150317	1	-0.0253	1
chrEMRSA15:1353340:T:G	trpD	0.2317	1.99513e-13	0.00960581	1	-0.0184	1
chrEMRSA15:1353340:T:C	trpD	NA	NA	0	1	NA	NA
chrEMRSA15:1353343:C:T	trpD	0.2107	5.25147e-18	0.0161054	1	-0.0274	1
chrEMRSA15:1353360:C:T	trpD	0	1	0.00106807	1	-0.00668	1
chrEMRSA15:1353361:G:A	trpD	0	1	0.000580919	1	-0.011	1
chrEMRSA15:1353374:C:T	trpD	NA	NA	-0.000428599	1	-1.2e-05	1
chrEMRSA15:1353380:A:G	trpD	0.5027	1	-0.000511968	1	-0.021	1
chrEMRSA15:1353382:C:G	trpD	0	1	0.00258205	1	-0.00444	1
chrEMRSA15:1353385:A:T	trpD	0.3856	1	-0.00124328	1	0.0665	1
chrEMRSA15:1353386:C:T	trpD	0	1	0.000690341	1	-8.86e-05	1
chrEMRSA15:1353408:C:T	trpD	NA	1	-0.00660804	1	0.0874	1
chrEMRSA15:1353411:C:T	trpD	0	1	0.00143481	1	-0.00202	1
chrEMRSA15:1353415:C:T	trpD	NA	NA	0.000581956	1	-0.0162	1
chrEMRSA15:1353430:A:G	trpD	NA	NA	0.000581956	1	-0.0162	1
chrEMRSA15:1353433:C:T	trpD	0	1	-0.000256096	1	-0.000192	1
chrEMRSA15:1353454:T:A	trpD	NA	1	-0.00365263	1	0.00933	1
chrEMRSA15:1353460:A:G	trpD	0.251	1	-0.00134601	1	-0.00761	1
chrEMRSA15:1353469:C:A	trpD	0.0515	0.00861687	0.00424612	1	0.0031	1
chrEMRSA15:1353471:T:C	trpD	0	1	0.00108058	1	-0.0153	1
chrEMRSA15:1353475:G:A	trpD	0.1236	8.62747e-19	0.018742	1	-0.0298	1
chrEMRSA15:1353482:C:A	trpD	0	1	0.000256614	1	-0.00443	1
chrEMRSA15:1353502:T:A	trpD	0.1815	9.50563e-18	0.0161448	1	-0.0327	1
chrEMRSA15:1353502:T:C	trpD	NA	NA	0	1	NA	NA
chrEMRSA15:1353504:G:A	trpD	NA	NA	0.000581956	1	-0.0162	1
chrEMRSA15:1353505:A:T	trpD	0.155	1.16921e-17	0.0102962	1	-0.0311	1
chrEMRSA15:1353505:A:G	trpD	NA	NA	0	1	NA	NA
chrEMRSA15:1353505:A:C	trpD	NA	NA	0	1	NA	NA
chrEMRSA15:1353508:G:A	trpD	0	1	0.00685675	1	-0.036	1
chrEMRSA15:1353513:C:T	trpD	0	1	0.000275	1	-2.07e-05	1
chrEMRSA15:1353529:G:A	trpD	0.1585	1.25514e-20	0.0173655	1	-0.0314	1
chrEMRSA15:1353529:G:T	trpD	0	1	0.0185438	1	-0.986	1
chrEMRSA15:1353529:G:C	trpD	NA	NA	0	1	NA	NA
chrEMRSA15:1353531:G:C	trpD	0	1	0.000274302	1	-0.00394	1
chrEMRSA15:1353547:A:C	trpD	0.1925	8.63949e-11	0.012098	1	-0.0231	1
chrEMRSA15:1353553:C:T	trpD	NA	NA	-0.0136022	1	0.277	1
chrEMRSA15:1353554:T:C	trpD	0.201	8.37544e-08	0.0108413	1	-0.0193	1
chrEMRSA15:1353557:A:T	trpD	NA	NA	-0.0136022	1	0.277	1
chrEMRSA15:1353574:C:T	trpD	3.053	1	-0.0119612	1	0.0663	1
chrEMRSA15:1353575:G:A	trpD	0.217	1	0.00069584	1	-0.0141	1
chrEMRSA15:1353576:T:C	trpD	0	1	0.00111606	1	-0.00226	1
chrEMRSA15:1353583:T:C	trpD	0	1	-0.000352864	1	-0.000345	1
chrEMRSA15:1353592:G:A	trpD	NA	NA	-0.0136022	1	0.277	1
chrEMRSA15:1353599:T:C	trpD	NA	NA	-0.0136022	1	0.277	1
chrEMRSA15:1353607:T:A	trpD	NA	NA	0.000697849	1	-0.00295	1
chrEMRSA15:1353610:A:G	trpD	NA	NA	0.000697849	1	-0.00295	1
chrEMRSA15:1353613:G:A	trpD	NA	NA	0.000697849	1	-0.00295	1
chrEMRSA15:1353628:T:C	trpD	0.00859	1	0.0245316	1	-0.00332	1
chrEMRSA15:1353628:T:G	trpD	NA	NA	0.00102992	1	-0.00555	1
chrEMRSA15:1353632:A:C	trpD	0.4212	1	-0.000642559	1	-0.0285	1
chrEMRSA15:1353633:A:G	trpD	0.4316	1	-0.00601732	1	0.0501	1
chrEMRSA15:1353637:T:C	trpD	NA	NA	0.000697849	1	-0.00295	1
chrEMRSA15:1353646:T:A	trpD	0.7354	1	-0.00680777	1	0.000279	1
chrEMRSA15:1353655:T:C	trpD	0	1	-0.00230686	1	0.00164	1
chrEMRSA15:1353656:G:A	trpD	0	1	0.000331356	1	-0.000152	1
chrEMRSA15:1353658:A:G	trpD	0.5833	1	-0.0184171	1	0.0231	1
chrEMRSA15:1353663:G:C	trpD	NA	NA	0.00168383	1	-0.00765	1
chrEMRSA15:1353664:T:G	trpD	0	1	0.00749634	1	-0.423	1
chrEMRSA15:1353665:A:T	trpD	NA	1	0.00161614	1	0.000888	1
chrEMRSA15:1353670:T:C	trpD	NA	NA	0.000581956	1	-0.0162	1
chrEMRSA15:1353679:A:G	trpD	1.692	1	-0.526722	2.10549e-77	0.249	1
chrEMRSA15:1353679:A:T	trpD	NA	NA	0	1	NA	NA
chrEMRSA15:1353679:A:C	trpD	NA	NA	0	1	NA	NA
chrEMRSA15:1353680:C:T	trpD	1.296	1	-0.468593	8.09296e-68	0.184	1
chrEMRSA15:1353680:C:G	trpD	NA	NA	0	1	NA	NA
chrEMRSA15:1353680:C:A	trpD	NA	NA	0	1	NA	NA
chrEMRSA15:1353682:A:G	trpD	1.431	1	-0.390095	8.935e-51	0.0847	1
chrEMRSA15:1353682:A:T	trpD	NA	NA	0	1	NA	NA
chrEMRSA15:1353688:T:C	trpD	0	1	0.00464467	1	-0.408	1
chrEMRSA15:1353697:G:A	trpD	NA	NA	-0.0175572	1	0.587	1
chrEMRSA15:1353702:A:T	trpD	NA	NA	0.00321385	1	-0.00488	1
chrEMRSA15:1353704:G:T	trpD	0	1	0.000267458	1	-0.00243	1
chrEMRSA15:1353727:C:A	trpD	NA	NA	0.00102992	1	-0.00555	1
chrEMRSA15:1353733:T:C	trpD	NA	NA	-0.0136022	1	0.277	1
chrEMRSA15:1353734:T:C	trpD	0	1	0.000710315	1	-0.0791	1
chrEMRSA15:1353735:A:G	trpD	0	1	0.000313642	1	-0.0102	1
chrEMRSA15:1353736:C:T	trpD	0	1	0.000440345	1	-0.0063	1
chrEMRSA15:1353738:C:T	trpD	0	1	0.000247191	1	-0.000796	1
chrEMRSA15:1353747:C:A	trpD	0	1	0.000477536	1	-0.000622	1
chrEMRSA15:1353752:G:A	trpD	NA	NA	0.000581956	1	-0.0162	1
chrEMRSA15:1353754:T:C	trpD	NA	1	-0.000735279	1	0.0783	1
chrEMRSA15:1353754:T:G	trpD	NA	NA	0	1	NA	NA
chrEMRSA15:1353766:A:G	trpD	NA	NA	0.00381637	1	-0.00502	1
chrEMRSA15:1353767:C:T	trpD	0.02488	1	0.0244984	1	-0.035	1
chrEMRSA15:1353767:C:G	trpD	NA	NA	0	1	NA	NA
chrEMRSA15:1353767:C:A	trpD	NA	NA	0	1	NA	NA
chrEMRSA15:1353770:G:A	trpD	0	1	0.00143481	1	-0.00202	1
chrEMRSA15:1353772:G:A	trpD	0.02488	1	0.0258689	1	-0.0354	1
chrEMRSA15:1353772:G:C	trpD	NA	NA	0	1	NA	NA
chrEMRSA15:1353774:C:A	trpD	0.625	1	0.032002	1	-0.0798	1
chrEMRSA15:1353774:c:cG	trpD	10.07	1	-0.00761035	1	0.462	1
chrEMRSA15:1353778:T:C	trpD	NA	NA	0.00102992	1	-0.00555	1
chrEMRSA15:1353781:T:C	trpD	NA	1	-0.00171873	1	0.0541	1
chrEMRSA15:1353781:T:A	trpD	NA	NA	0	1	NA	NA
chrEMRSA15:1353793:C:T	trpD	0.376	0.000249664	-0.0186031	1	0.00756	1
chrEMRSA15:1353793:C:A	trpD	NA	NA	0	1	NA	NA
chrEMRSA15:1353793:C:G	trpD	NA	NA	0	1	NA	NA
chrEMRSA15:1353798:C:T	trpD	NA	NA	-0.0136022	1	0.277	1
chrEMRSA15:1353798:C:A	trpD	NA	1	-0.00312467	1	0.0137	1
chrEMRSA15:1353799:A:G	trpD	0.3875	4.12339e-07	-0.000877365	1	0.0127	1
chrEMRSA15:1353799:A:T	trpD	NA	NA	0	1	NA	NA
chrEMRSA15:1353799:A:C	trpD	NA	NA	0	1	NA	NA
chrEMRSA15:1353807:A:G	trpD	0	1	0.000694998	1	-0.158	1
chrEMRSA15:1353811:T:C	trpD	0.2932	3.60682e-12	0.00509422	1	-0.0132	1
chrEMRSA15:1353811:T:G	trpD	NA	NA	0	1	NA	NA
chrEMRSA15:1353815:G:A	trpD	NA	NA	0.000451898	1	-0.000324	1
chrEMRSA15:1353816:C:A	trpD	NA	NA	-0.00150761	1	-0.0365	1
chrEMRSA15:1353820:C:A	trpD	NA	NA	-0.000126332	1	-4.05e-05	1
chrEMRSA15:1353821:A:T	trpD	0.5072	1	-0.0259958	1	-0.197	1
chrEMRSA15:1353821:A:C	trpD	NA	NA	0	1	NA	NA
chrEMRSA15:1353823:A:C	trpD	0.1414	0.00344171	0.0196014	1	-0.301	1
chrEMRSA15:1353823:A:T	trpD	NA	6.09687e-10	-0.029507	1	0.999	1
chrEMRSA15:1353826:G:T	trpD	0.2077	3.68092e-21	0.0245493	1	-0.0457	1
chrEMRSA15:1353826:G:A	trpD	NA	NA	0	1	NA	NA
chrEMRSA15:1353832:C:T	trpD	0	1	7.83916e-05	1	-0.00153	1
chrEMRSA15:1353835:G:A	trpD	0	1	0.00019515	1	-8.41e-05	1
chrEMRSA15:1353844:A:T	trpD	0	1	-2.98469e-05	1	-0.000185	1
chrEMRSA15:1353845:G:A	trpD	NA	1	-0.00518395	1	0.259	1
chrEMRSA15:1353849:A:G	trpD	0	1	5.84831e-05	1	-0.000241	1
chrEMRSA15:1353850:G:C	trpD	0	1	7.09942e-05	1	-0.000248	1
chrEMRSA15:1353859:A:C	trpD	0.2772	7.43248e-11	-0.000815238	1	0.00177	1
chrEMRSA15:1353859:A:T	trpD	0	1	0.00749634	1	-0.423	1
chrEMRSA15:1353865:t:tGTG	trpD	NA	NA	-0.000386138	1	-6.89e-06	1
chrEMRSA15:1353872:T:A	trpD	0.1966	1.02535e-11	0.00270314	1	0.0227	1
chrEMRSA15:1353872:T:G	trpD	0	1	0.00749634	1	-0.423	1
chrEMRSA15:1353872:ttac:t	trpD	0	1	-0.000930945	1	-0.003	1
chrEMRSA15:1353874:A:G	trpD	NA	NA	0.000959233	1	-6.38e-05	1
chrEMRSA15:1353875:C:T	trpD	NA	NA	-0.000255001	1	-1.06e-05	1
chrEMRSA15:1353875:C:A	trpD	0	1	0.00203121	1	-4.39e-06	1
chrEMRSA15:1353877:A:T	trpD	0.2563	0.00059087	-0.00356626	1	0.00289	1
chrEMRSA15:1353882:C:T	trpD	NA	NA	0.000171883	1	-3.98e-05	1
chrEMRSA15:1353883:G:A	trpD	0.4492	1	-0.00947548	1	0.0637	1
chrEMRSA15:1353883:G:C	trpD	NA	NA	0	1	NA	NA
chrEMRSA15:1353892:C:T	trpD	0.3371	1	0.00442968	1	0.0134	1
chrEMRSA15:1353895:T:A	trpD	0.5056	1	-0.00211381	1	0.007	1
chrEMRSA15:1353902:G:A	trpD	NA	NA	-0.00262125	1	-0.0529	1
chrEMRSA15:1353917:A:G	trpD	0	1	0.000249386	1	-0.00313	1
chrEMRSA15:1353918:C:G	trpD	0.787	1	-0.00484504	1	0.0287	1
chrEMRSA15:1353921:T:C	trpD	NA	NA	-0.000264842	1	-0.00434	1
chrEMRSA15:1353929:G:T	trpD	0	1	0.00108829	1	-6.53e-06	1
chrEMRSA15:1353940:T:C	trpD	0.3115	1	0.00438476	1	-0.0237	1
chrEMRSA15:1353940:T:A	trpD	NA	NA	0	1	NA	NA
chrEMRSA15:1353941:G:A	trpD	0	1	0.000283678	1	-0.00061	1
chrEMRSA15:1353943:A:T	trpD	NA	NA	0.0017068	1	-5.34e-05	1
chrEMRSA15:1353943:A:G	trpD	NA	NA	0	1	NA	NA
chrEMRSA15:1353945:C:G	trpD	0.3616	1	-0.00605445	1	0.00608	1
chrEMRSA15:1353945:C:T	trpD	NA	NA	0	1	NA	NA
chrEMRSA15:1353946:T:C	trpD	0.1623	1	0.00328065	1	-0.0273	1
chrEMRSA15:1353946:T:G	trpD	NA	NA	0	1	NA	NA
chrEMRSA15:1353946:T:A	trpD	NA	NA	0	1	NA	NA
chrEMRSA15:1353949:A:T	trpD	0.1432	0.000100063	0.0197049	1	-0.0674	1
chrEMRSA15:1353949:A:G	trpD	NA	NA	0.00294508	1	-0.000155	1
chrEMRSA15:1353955:T:A	trpD	0.2621	1	0.0149093	1	-0.0892	1
chrEMRSA15:1353955:T:C	trpD	NA	NA	0	1	NA	NA
chrEMRSA15:1353958:T:C	trpD	NA	2.05181e-06	-0.0109405	1	0.0971	1
chrEMRSA15:1353965:G:A	trpD	0.07095	1	0.0122701	1	-2.57e-05	1
chrEMRSA15:1353966:A:T	trpD	NA	1	-0.00841037	1	0.422	1
chrEMRSA15:1353968:G:A	trpD	4.577	1	-0.0139237	1	0.0445	1
chrEMRSA15:1353969:C:T	trpD	0	1	0.000292836	1	-0.0242	1
chrEMRSA15:1353970:A:T	trpD	0.2421	0.0172366	0.011111	1	-0.0312	1
chrEMRSA15:1353970:A:G	trpD	0	1	0.000329258	1	-0.0159	1
chrEMRSA15:1353974:A:G	trpD	NA	1	-0.0267344	1	0.0326	1
chrEMRSA15:1353983:C:T	trpD	0	1	0.000287785	1	-0.00273	1
chrEMRSA15:1353994:A:T	trpD	NA	NA	0.000681692	1	-4.68e-06	1
chrEMRSA15:1354004:T:C		0.1762	8.41181e-05	0.00576722	1	-0.00688	1
chrEMRSA15:1354004:T:A		NA	NA	0	1	NA	NA
chrEMRSA15:1354010:G:A	trpC	0.2882	0.00345375	0.00523138	1	-0.0207	1
chrEMRSA15:1354011:A:T	trpC	0	1	0.0079135	1	-0.808	1
chrEMRSA15:1354011:A:G	trpC	NA	NA	0.000362982	1	-6.22e-07	1
chrEMRSA15:1354017:T:G	trpC	0.2925	3.46503e-10	0.00316417	1	-0.00972	1
chrEMRSA15:1354018:C:A	trpC	0.3614	5.82615e-05	-0.00105115	1	-0.0144	1
chrEMRSA15:1354029:A:G	trpC	0.1794	1	0.0361455	1	-0.0275	1
chrEMRSA15:1354029:A:C	trpC	NA	NA	0	1	NA	NA
chrEMRSA15:1354029:A:T	trpC	NA	NA	0	1	NA	NA
chrEMRSA15:1354033:A:G	trpC	0	1	0.00151601	1	-0.00027	1
chrEMRSA15:1354041:tc:t	trpC	0	1	0.000506469	1	-0.00137	1
chrEMRSA15:1354042:C:T	trpC	0.03522	1	0.0178988	1	-0.0186	1
chrEMRSA15:1354042:C:G	trpC	NA	NA	0	1	NA	NA
chrEMRSA15:1354056:G:A	trpC	0	1	0.00118717	1	-0.000647	1
chrEMRSA15:1354057:G:A	trpC	NA	NA	-0.000332106	1	-1.16e-05	1
chrEMRSA15:1354058:C:T	trpC	0	1	0.000591732	1	-0.0405	1
chrEMRSA15:1354069:A:G	trpC	0	1	0.000373503	1	-0.00487	1
chrEMRSA15:1354078:A:G	trpC	0	1	0.000386263	1	-0.00245	1
chrEMRSA15:1354081:C:G	trpC	NA	NA	-0.00262125	1	-0.0529	1
chrEMRSA15:1354081:C:T	trpC	0	1	0.00570082	1	-0.131	1
chrEMRSA15:1354085:G:A	trpC	0	1	0.00896363	1	-0.00269	1
chrEMRSA15:1354085:G:T	trpC	0	1	0.000684205	1	-0.0493	1
chrEMRSA15:1354091:T:C	trpC	0	1	0.000509604	1	-0.00721	1
chrEMRSA15:1354093:T:C	trpC	0	1	0.00238523	1	-0.102	1
chrEMRSA15:1354097:G:C	trpC	0	1	0.0614866	1	-0.126	1
chrEMRSA15:1354097:G:T	trpC	5.274	0.0110218	-0.0148682	1	0.0286	1
chrEMRSA15:1354106:t:tA	trpC	0	1	0.00337937	1	-0.0287	1
chrEMRSA15:1354107:A:G	trpC	0	1	0.00105048	1	-0.0269	1
chrEMRSA15:1354112:at:a	trpC	0	1	0.00226712	1	-0.0677	1
chrEMRSA15:1354113:T:A	trpC	2.8	1	-0.00455162	1	0.0452	1
chrEMRSA15:1354113:T:C	trpC	NA	1	-0.00324102	1	0.141	1
chrEMRSA15:1354114:C:A	trpC	0	1	0.00119477	1	-0.0648	1
chrEMRSA15:1354124:C:T	trpC	0	1	-0.00224445	1	-0.014	1
chrEMRSA15:1354133:G:A	trpC	NA	NA	0.000191141	1	0.00206	1
chrEMRSA15:1354134:A:C	trpC	NA	NA	0.000209883	1	0.0045	1
chrEMRSA15:1354134:A:G	trpC	NA	NA	0	1	NA	NA
chrEMRSA15:1354136:A:G	trpC	NA	NA	0.000209883	1	0.0045	1
chrEMRSA15:1354140:C:T	trpC	0	1	0.000258779	1	-0.00517	1
chrEMRSA15:1354144:A:G	trpC	0	1	0.00259763	1	-0.000695	1
chrEMRSA15:1354146:C:T	trpC	NA	NA	0.0153174	1	-0.0238	1
chrEMRSA15:1354150:C:T	trpC	NA	NA	0.00102992	1	-0.00555	1
chrEMRSA15:1354166:C:T	trpC	0	1	-0.0216381	1	-0.856	1
chrEMRSA15:1354171:C:T	trpC	NA	NA	-0.00262125	1	-0.0529	1
chrEMRSA15:1354172:G:A	trpC	NA	NA	-0.000358718	1	-7.19e-05	1
chrEMRSA15:1354178:T:C	trpC	0	1	-8.8219e-05	1	-0.0112	1
chrEMRSA15:1354182:A:G	trpC	0	1	0.000358232	1	-0.0107	1
chrEMRSA15:1354184:A:T	trpC	NA	NA	-0.000559946	1	-0.00671	1
chrEMRSA15:1354196:A:G	trpC	NA	NA	-0.00262125	1	-0.0529	1
chrEMRSA15:1354197:C:T	trpC	0	1	0.000176745	1	-0.00673	1
chrEMRSA15:1354198:C:T	trpC	0	1	0.000248887	1	-0.000577	1
chrEMRSA15:1354214:G:A	trpC	0	1	0.000575771	1	-0.119	1
chrEMRSA15:1354217:A:G	trpC	0	1	0.00274105	1	-0.00263	1
chrEMRSA15:1354233:G:A	trpC	0	1	0.000325254	1	-0.002	1
chrEMRSA15:1354235:C:G	trpC	NA	1	-0.0351773	1	0.102	1
chrEMRSA15:1354235:C:A	trpC	0.8884	1	-0.00709865	1	0.0136	1
chrEMRSA15:1354236:C:A	trpC	0.4886	1	-0.000167866	1	0.0065	1
chrEMRSA15:1354236:C:T	trpC	NA	NA	0	1	NA	NA
chrEMRSA15:1354238:A:G	trpC	0.4059	1	0.00422722	1	-0.0175	1
chrEMRSA15:1354241:T:C	trpC	0.3992	1	0.00221773	1	0.00313	1
chrEMRSA15:1354241:T:A	trpC	NA	NA	0	1	NA	NA
chrEMRSA15:1354241:T:G	trpC	NA	NA	0	1	NA	NA
chrEMRSA15:1354245:G:A	trpC	NA	1	-0.00458534	1	0.00877	1
chrEMRSA15:1354247:A:T	trpC	NA	NA	0.000111607	1	-1.33e-05	1
chrEMRSA15:1354253:C:T	trpC	0.2188	1.2962e-16	0.0142255	1	-0.0275	1
chrEMRSA15:1354253:C:G	trpC	NA	NA	0	1	NA	NA
chrEMRSA15:1354256:G:A	trpC	0.2402	1.3446e-14	0.0144523	1	-0.0295	1
chrEMRSA15:1354256:G:T	trpC	NA	NA	0	1	NA	NA
chrEMRSA15:1354259:T:C	trpC	0.2728	3.90796e-14	0.0136973	1	-0.0214	1
chrEMRSA15:1354259:T:A	trpC	NA	NA	0	1	NA	NA
chrEMRSA15:1354259:T:G	trpC	NA	NA	0	1	NA	NA
chrEMRSA15:1354265:A:G	trpC	0.2602	7.72657e-09	-0.0078313	1	-0.00417	1
chrEMRSA15:1354265:A:T	trpC	NA	NA	0	1	NA	NA
chrEMRSA15:1354265:A:C	trpC	NA	NA	0	1	NA	NA
chrEMRSA15:1354285:A:G	trpC	0.2376	0.0984845	0.0424045	1	0.0317	1
chrEMRSA15:1354285:A:T	trpC	NA	NA	0	1	NA	NA
chrEMRSA15:1354286:T:A	trpC	0	1	-0.000480204	1	-1.74e-05	1
chrEMRSA15:1354286:T:C	trpC	NA	NA	0.00639749	1	-0.437	1
chrEMRSA15:1354289:T:G	trpC	0	1	-0.000631127	1	-4.1e-05	1
chrEMRSA15:1354292:T:C	trpC	0	1	-0.00124113	1	-2.17e-05	1
chrEMRSA15:1354309:C:T	trpC	NA	NA	0.000362961	1	-1.77e-05	1
chrEMRSA15:1354316:G:A	trpC	0	1	0.0528593	1	-0.0997	1
chrEMRSA15:1354316:G:C	trpC	NA	NA	0	1	NA	NA
chrEMRSA15:1354321:A:G	trpC	NA	1	-0.00561007	1	0.0272	1
chrEMRSA15:1354323:A:G	trpC	0	1	0.000151077	1	-8.23e-05	1
chrEMRSA15:1354335:G:T	trpC	0	1	0.000466118	1	-0.112	1
chrEMRSA15:1354342:G:A	trpC	0	1	0.00141084	1	-0.0206	1
chrEMRSA15:1354343:C:T	trpC	0	1	-2.61158e-06	1	-0.000188	1
chrEMRSA15:1354348:A:G	trpC	0	1	0.000416452	1	-0.0277	1
chrEMRSA15:1354349:C:T	trpC	0	1	-0.357826	1.06106e-32	-0.0685	1
chrEMRSA15:1354349:C:A	trpC	0	1	0.00059541	1	-0.0472	1
chrEMRSA15:1354349:C:G	trpC	NA	NA	0	1	NA	NA
chrEMRSA15:1354359:G:A	trpC	NA	NA	0.00639749	1	-0.437	1
chrEMRSA15:1354361:C:T	trpC	0.5352	1	-0.272987	3.13618e-26	-0.0383	1
chrEMRSA15:1354361:C:A	trpC	NA	NA	0	1	NA	NA
chrEMRSA15:1354361:C:G	trpC	NA	NA	0	1	NA	NA
chrEMRSA15:1354364:G:A	trpC	0	1	0.000279652	1	-6.43e-07	1
chrEMRSA15:1354381:C:T	trpC	0	1	0.000992323	1	-0.115	1
chrEMRSA15:1354382:T:C	trpC	0.4351	1	-0.119738	5.74886e-09	-0.0134	1
chrEMRSA15:1354382:T:A	trpC	NA	NA	0	1	NA	NA
chrEMRSA15:1354391:T:A	trpC	NA	1	0.0012958	1	-0.00344	1
chrEMRSA15:1354410:T:C	trpC	0.3791	8.24499e-06	0.000726667	1	-0.0355	1
chrEMRSA15:1354410:T:G	trpC	NA	NA	0	1	NA	NA
chrEMRSA15:1354415:C:T	trpC	0.4003	7.9299e-06	-0.00223278	1	0.000613	1
chrEMRSA15:1354416:G:T	trpC	0	1	0.00266119	1	-0.282	1
chrEMRSA15:1354421:C:T	trpC	0.3459	7.16033e-07	-0.00449355	1	-0.00317	1
chrEMRSA15:1354421:C:A	trpC	NA	NA	0	1	NA	NA
chrEMRSA15:1354421:C:G	trpC	NA	NA	0	1	NA	NA
chrEMRSA15:1354430:T:G	trpC	0.1068	0.442937	-0.2151	1.68559e-16	-0.0122	1
chrEMRSA15:1354430:T:A	trpC	NA	NA	0	1	NA	NA
chrEMRSA15:1354430:T:C	trpC	NA	NA	0	1	NA	NA
chrEMRSA15:1354433:T:C	trpC	0	1	-0.000213525	1	-0.00022	1
chrEMRSA15:1354457:C:T	trpC	NA	NA	-0.000263355	1	-0.00461	1
chrEMRSA15:1354461:G:A	trpC	0	1	0.000664114	1	-0.129	1
chrEMRSA15:1354468:C:T	trpC	NA	NA	-0.00262125	1	-0.0529	1
chrEMRSA15:1354475:T:G	trpC	NA	NA	0.000581956	1	-0.0162	1
chrEMRSA15:1354476:C:T	trpC	2.302	1	0.000140067	1	0.349	1
chrEMRSA15:1354482:G:T	trpC	NA	1	-0.00268565	1	0.0629	1
chrEMRSA15:1354485:T:C	trpC	NA	1	0.0012958	1	-0.00344	1
chrEMRSA15:1354488:G:A	trpC	0	1	-0.00601161	1	-0.9	1
chrEMRSA15:1354494:G:A	trpC	NA	NA	0.000581956	1	-0.0162	1
chrEMRSA15:1354495:T:C	trpC	0	1	-9.16499e-05	1	-0.00112	1
chrEMRSA15:1354495:tacatgatcgcc:t	trpC	0	1	-0.00218362	1	-1.41e-05	1
chrEMRSA15:1354497:C:T	trpC	0	1	0.000684205	1	-0.0493	1
chrEMRSA15:1354500:G:A	trpC	NA	NA	0.015571	1	-0.0683	1
chrEMRSA15:1354505:C:T	trpC	NA	1	0.00533173	1	-0.00742	1
chrEMRSA15:1354505:C:A	trpC	NA	NA	0	1	NA	NA
chrEMRSA15:1354508:T:A	trpC	NA	NA	0.000581956	1	-0.0162	1
chrEMRSA15:1354515:G:A	trpC	0	1	0.00170588	1	-0.103	1
chrEMRSA15:1354519:G:A	trpC	0	1	-9.93954e-05	1	-0.0234	1
chrEMRSA15:1354521:G:T	trpC	NA	NA	0.00102992	1	-0.00555	1
chrEMRSA15:1354525:A:T	trpC	NA	NA	0.00639749	1	-0.437	1
chrEMRSA15:1354529:G:A	trpC	NA	NA	0.00639749	1	-0.437	1
chrEMRSA15:1354529:G:T	trpC	0	1	0.000263933	1	-0.00272	1
chrEMRSA15:1354530:G:A	trpC	0	1	0.000691881	1	-0.0549	1
chrEMRSA15:1354538:T:C	trpC	0	1	0.00513946	1	-0.00105	1
chrEMRSA15:1354553:G:A	trpC	0	1	-0.0319239	1	-0.979	1
chrEMRSA15:1354559:C:T	trpC	NA	NA	1.93196e-05	1	-1.32e-05	1
chrEMRSA15:1354564:A:G	trpC	0	1	0.000705646	1	-0.0143	1
chrEMRSA15:1354566:T:C	trpC	NA	NA	0.015571	1	-0.0683	1
chrEMRSA15:1354566:T:A	trpC	NA	NA	0	1	NA	NA
chrEMRSA15:1354580:C:T	trpC	NA	1	-0.0109174	1	0.0152	1
chrEMRSA15:1354586:T:A	trpC	NA	NA	0.00381637	1	-0.00502	1
chrEMRSA15:1354603:C:T	trpC	NA	NA	0.015571	1	-0.0683	1
chrEMRSA15:1354615:A:T	trpC	NA	NA	0.00210107	1	-0.00568	1
chrEMRSA15:1354620:A:C	trpC	0	1	0.000153027	1	-0.00499	1
chrEMRSA15:1354622:A:G	trpC	0	1	5.88838e-05	1	-0.000232	1
chrEMRSA15:1354622:ac:a	trpC	0	1	-0.00013479	1	-1.29e-05	1
chrEMRSA15:1354623:C:A	trpC	3.276	1	-0.0111568	1	-0.0132	1
chrEMRSA15:1354625:A:C	trpC	0.6164	1	-0.0147528	1	-0.35	1
chrEMRSA15:1354625:A:G	trpC	0	1	-0.000132843	1	-0.000149	1
chrEMRSA15:1354629:C:T	trpC	NA	NA	-0.000114516	1	-4.32e-06	1
chrEMRSA15:1354632:C:T	trpC	0	1	-0.003376	1	-0.0203	1
chrEMRSA15:1354643:T:A	trpC	0	1	0.00295535	1	-0.113	1
chrEMRSA15:1354649:T:C	trpC	0	1	0.0185793	1	-0.974	1
chrEMRSA15:1354652:T:A	trpC	0	1	-0.00626522	1	-0.0031	1
chrEMRSA15:1354658:C:T	trpC	0	1	0.0136656	1	-0.983	1
chrEMRSA15:1354659:G:A	trpC	NA	NA	0.000656906	1	-0.012	1
chrEMRSA15:1354659:G:T	trpC	0	1	-0.00218362	1	-1.41e-05	1
chrEMRSA15:1354662:G:A	trpC	0	1	0.00537148	1	-0.397	1
chrEMRSA15:1354663:C:T	trpC	0	1	-0.00810639	1	-0.00592	1
chrEMRSA15:1354664:A:C	trpC	0	1	0.00464467	1	-0.408	1
chrEMRSA15:1354667:T:C	trpC	NA	NA	-0.000217719	1	-0.0208	1
chrEMRSA15:1354674:ag:a	trpC	0	1	0.0015013	1	-0.0161	1
chrEMRSA15:1354675:G:A	trpC	NA	1	-0.00376965	1	0.0161	1
chrEMRSA15:1354676:A:G	trpC	0.02439	0.0143225	0.0138762	1	-0.00892	1
chrEMRSA15:1354676:A:C	trpC	NA	NA	0	1	NA	NA
chrEMRSA15:1354682:C:T	trpC	NA	NA	0.015571	1	-0.0683	1
chrEMRSA15:1354685:G:A	trpC	NA	NA	0.00102992	1	-0.00555	1
chrEMRSA15:1354692:G:C	trpC	NA	NA	-0.000263355	1	-0.00461	1
chrEMRSA15:1354694:T:C	trpC	0	1	0.000320535	1	-0.0144	1
chrEMRSA15:1354698:G:T	trpC	0	1	5.87761e-05	1	-0.00182	1
chrEMRSA15:1354703:C:T	trpC	NA	NA	0.00463481	1	-0.29	1
chrEMRSA15:1354704:T:C	trpC	NA	1	0.0012958	1	-0.00344	1
chrEMRSA15:1354718:G:A	trpC	NA	1	0.0012958	1	-0.00344	1
chrEMRSA15:1354720:C:T	trpC	0	1	-0.0002858	1	-0.00317	1
chrEMRSA15:1354733:T:C	trpC	NA	NA	-0.0175572	1	0.587	1
chrEMRSA15:1354734:G:T	trpC	NA	NA	0.000311254	1	-0.000571	1
chrEMRSA15:1354736:C:A	trpC	0	1	0.00026849	1	-0.00278	1
chrEMRSA15:1354740:A:C	trpC	0	1	-0.0330685	1	-0.931	1
chrEMRSA15:1354763:G:A	trpC	0	1	0.00800479	1	0.25	1
chrEMRSA15:1354767:A:G	trpC	NA	NA	-0.00012917	1	-0.00328	1
chrEMRSA15:1354777:T:C	trpC	0	1	0.000384972	1	-0.0304	1
chrEMRSA15:1354777:T:G	trpC	NA	NA	0.00639749	1	-0.437	1
chrEMRSA15:1354781:G:A	trpC	NA	1	0.0012958	1	-0.00344	1
chrEMRSA15:1354783:C:T	trpC	0	1	0.000267375	1	-0.00943	1
chrEMRSA15:1354785:T:A	trpC	0	1	0.000291855	1	-0.000218	1
chrEMRSA15:1354808:T:A	trpF	NA	NA	0.000581956	1	-0.0162	1
chrEMRSA15:1354811:A:G	trpF	0	1	0.00252419	1	-0.00152	1
chrEMRSA15:1354812:C:T	trpF	0	1	0.000228806	1	-0.00197	1
chrEMRSA15:1354819:A:T	trpF	0	1	-0.00546706	1	0.000354	1
chrEMRSA15:1354819:A:C	trpF	NA	1	0.00174224	1	-0.0103	1
chrEMRSA15:1354820:A:G	trpF	NA	1	0.0124688	1	-0.0296	1
chrEMRSA15:1354824:A:G	trpF	NA	1	-0.00415398	1	0.104	1
chrEMRSA15:1354829:A:G	trpF	0	1	0.00326917	1	-0.00642	1
chrEMRSA15:1354834:G:A	trpF	0	1	0.000754704	1	-5.01e-05	1
chrEMRSA15:1354839:G:A	trpF	NA	NA	-0.0175572	1	0.587	1
chrEMRSA15:1354840:T:C	trpF	0	1	0.000195587	1	-0.00103	1
chrEMRSA15:1354850:A:G	trpF	NA	NA	0.00127425	1	-0.00241	1
chrEMRSA15:1354852:T:C	trpF	0	1	0.00138242	1	-0.0154	1
chrEMRSA15:1354857:C:T	trpF	0	1	0.000224307	1	-0.00565	1
chrEMRSA15:1354864:T:A	trpF	NA	NA	0.015571	1	-0.0683	1
chrEMRSA15:1354867:C:T	trpF	0	1	-2.04038e-05	1	-0.000127	1
chrEMRSA15:1354869:T:A	trpF	0	1	0.00155014	1	-0.0967	1
chrEMRSA15:1354870:C:T	trpF	0	1	0.00379302	1	-0.0137	1
chrEMRSA15:1354877:ga:gAa	trpF	0	1	0.000528875	1	-0.00467	1
chrEMRSA15:1354877:ga:g	trpF	0	1	0.00101502	1	-0.211	1
chrEMRSA15:1354877:ga:gAAa	trpF	NA	NA	0	1	NA	NA
chrEMRSA15:1354885:T:C	trpF	0	1	0.0034903	1	-0.0175	1
chrEMRSA15:1354886:A:G	trpF	0	1	0.000946818	1	-0.00104	1
chrEMRSA15:1354890:G:A	trpF	0	1	0.000724484	1	-0.000215	1
chrEMRSA15:1354892:C:T	trpF	NA	NA	-0.000217719	1	-0.0208	1
chrEMRSA15:1354904:A:G	trpF	0	0.00807946	0.00699408	1	-0.00785	1
chrEMRSA15:1354904:A:T	trpF	NA	NA	0	1	NA	NA
chrEMRSA15:1354905:C:T	trpF	0	0.156985	0.00528308	1	-0.00554	1
chrEMRSA15:1354905:C:G	trpF	NA	NA	0	1	NA	NA
chrEMRSA15:1354906:C:A	trpF	NA	NA	0.000137814	1	-6.17e-06	1
chrEMRSA15:1354911:ta:t	trpF	0	1	0.000271408	1	-0.00754	1
chrEMRSA15:1354912:A:T	trpF	0	1	0.00136993	1	-0.00241	1
chrEMRSA15:1354913:A:C	trpF	0	1	0.00126036	1	-0.00333	1
chrEMRSA15:1354928:G:A	trpF	0	1	5.0582e-06	1	-0.00179	1
chrEMRSA15:1354930:T:C	trpF	NA	NA	-0.0175572	1	0.587	1
chrEMRSA15:1354935:C:A	trpF	NA	1	0.0012958	1	-0.00344	1
chrEMRSA15:1354937:A:G	trpF	NA	1	-0.0161886	1	0.0293	1
chrEMRSA15:1354939:T:A	trpF	0	1	0.003216	1	-0.0598	1
chrEMRSA15:1354945:C:T	trpF	0.5155	1	-0.366445	6.41773e-40	-0.0259	1
chrEMRSA15:1354945:C:G	trpF	NA	NA	0	1	NA	NA
chrEMRSA15:1354948:T:C	trpF	0.5044	1	-0.380254	4.15848e-45	-0.0231	1
chrEMRSA15:1354948:T:A	trpF	NA	NA	0	1	NA	NA
chrEMRSA15:1354948:T:G	trpF	NA	NA	0	1	NA	NA
chrEMRSA15:1354950:A:C	trpF	NA	1	-0.0131772	1	0.095	1
chrEMRSA15:1354950:A:T	trpF	NA	NA	0	1	NA	NA
chrEMRSA15:1354950:A:G	trpF	NA	NA	0	1	NA	NA
chrEMRSA15:1354957:T:C	trpF	NA	1	-0.00217025	1	0.417	1
chrEMRSA15:1354958:G:A	trpF	NA	NA	0.000693141	1	-4.54e-07	1
chrEMRSA15:1354961:A:G	trpF	0.6697	1	0.0175856	1	-0.0316	1
chrEMRSA15:1354961:A:C	trpF	NA	NA	0	1	NA	NA
chrEMRSA15:1354961:A:T	trpF	NA	NA	0	1	NA	NA
chrEMRSA15:1354972:T:G	trpF	0	1	0.00258205	1	-0.00444	1
chrEMRSA15:1354973:G:A	trpF	NA	NA	0.00639749	1	-0.437	1
chrEMRSA15:1354979:A:T	trpF	NA	NA	6.27394e-05	1	-4.4e-06	1
chrEMRSA15:1354981:A:G	trpF	NA	NA	0.00102992	1	-0.00555	1
chrEMRSA15:1354984:A:T	trpF	NA	NA	-0.00669973	1	-0.193	1
chrEMRSA15:1354988:G:A	trpF	0	1	0.00517313	1	-0.0078	1
chrEMRSA15:1354991:C:T	trpF	0	1	0.000265776	1	-0.00451	1
chrEMRSA15:1354994:G:A	trpF	NA	NA	0.00124065	1	-0.00841	1
chrEMRSA15:1354998:T:A	trpF	0	1	0.000401449	1	-0.000499	1
chrEMRSA15:1355001:G:T	trpF	NA	NA	0.00124065	1	-0.00841	1
chrEMRSA15:1355007:C:G	trpF	0	1	0.00101342	1	-0.0256	1
chrEMRSA15:1355009:T:C	trpF	NA	NA	0.00249482	1	-0.301	1
chrEMRSA15:1355023:A:T	trpF	NA	NA	0.000581956	1	-0.0162	1
chrEMRSA15:1355037:C:G	trpF	NA	NA	0.00127425	1	-0.00241	1
chrEMRSA15:1355057:C:A	trpF	NA	NA	0.000581956	1	-0.0162	1
chrEMRSA15:1355057:C:G	trpF	0	1	0.00762193	1	-0.00818	1
chrEMRSA15:1355061:A:G	trpF	0	1	0.000609709	1	-0.0392	1
chrEMRSA15:1355065:T:A	trpF	NA	NA	-0.0108306	1	-0.00304	1
chrEMRSA15:1355074:A:G	trpF	NA	NA	0.000360972	1	-0.00406	1
chrEMRSA15:1355074:A:T	trpF	NA	NA	0	1	NA	NA
chrEMRSA15:1355077:T:C	trpF	0	1	0.000947517	1	-0.00122	1
chrEMRSA15:1355078:T:C	trpF	NA	NA	0.015571	1	-0.0683	1
chrEMRSA15:1355089:A:G	trpF	NA	NA	0.00308808	1	-0.00311	1
chrEMRSA15:1355089:A:T	trpF	NA	NA	0	1	NA	NA
chrEMRSA15:1355092:C:T	trpF	NA	NA	-0.00642505	1	-0.0158	1
chrEMRSA15:1355094:C:T	trpF	NA	NA	0.0155838	1	-0.0479	1
chrEMRSA15:1355097:A:G	trpF	0	1	0.00314307	1	-0.0143	1
chrEMRSA15:1355101:T:A	trpF	NA	NA	0.00127425	1	-0.00241	1
chrEMRSA15:1355116:A:C	trpF	NA	NA	0.00168383	1	-0.00765	1
chrEMRSA15:1355119:C:T	trpF	0	1	0.000199994	1	-0.00194	1
chrEMRSA15:1355128:A:G	trpF	NA	NA	0.000581956	1	-0.0162	1
chrEMRSA15:1355131:cataa:c	trpF	0	1	0.000712299	1	-0.0252	1
chrEMRSA15:1355132:A:T	trpF	NA	1	-0.00294957	1	0.0247	1
chrEMRSA15:1355133:T:A	trpF	8.062	1	0.00143275	1	-0.234	1
chrEMRSA15:1355147:G:A	trpF	0	1	0.000153666	1	-0.00682	1
chrEMRSA15:1355148:A:G	trpF	0.04972	1	-0.0182188	1	-0.937	1
chrEMRSA15:1355149:G:A	trpF	NA	NA	0.00102992	1	-0.00555	1
chrEMRSA15:1355158:T:C	trpF	NA	NA	0.00102992	1	-0.00555	1
chrEMRSA15:1355176:A:C	trpF	NA	NA	-0.011761	1	-0.00197	1
chrEMRSA15:1355179:C:T	trpF	21.33	1	-0.00654345	1	0.209	1
chrEMRSA15:1355179:C:A	trpF	NA	NA	0.00639749	1	-0.437	1
chrEMRSA15:1355188:G:T	trpF	0	1	0.000644606	1	-0.000505	1
chrEMRSA15:1355194:T:A	trpF	0	1	0.00135636	1	-0.0222	1
chrEMRSA15:1355199:C:T	trpF	0	1	0.000300642	1	-0.0101	1
chrEMRSA15:1355200:C:G	trpF	0	1	0.000795048	1	-0.0334	1
chrEMRSA15:1355203:T:C	trpF	NA	NA	-0.00262125	1	-0.0529	1
chrEMRSA15:1355205:A:G	trpF	NA	NA	-0.00262125	1	-0.0529	1
chrEMRSA15:1355208:C:A	trpF	NA	NA	-0.000263355	1	-0.00461	1
chrEMRSA15:1355215:C:T	trpF	0	1	0.0052362	1	-0.107	1
chrEMRSA15:1355216:T:G	trpF	0	1	0.000834847	1	-0.000703	1
chrEMRSA15:1355231:C:A	trpF	NA	NA	-0.0132295	1	-0.127	1
chrEMRSA15:1355231:C:T	trpF	NA	NA	-0.000539555	1	-1.24e-05	1
chrEMRSA15:1355242:C:T	trpF	NA	NA	0.00127425	1	-0.00241	1
chrEMRSA15:1355242:C:A	trpF	NA	NA	0.00639749	1	-0.437	1
chrEMRSA15:1355243:A:G	trpF	NA	NA	-0.00262125	1	-0.0529	1
chrEMRSA15:1355248:T:A	trpF	NA	NA	0.000581956	1	-0.0162	1
chrEMRSA15:1355250:A:G	trpF	0	1	0.000247581	1	-0.00245	1
chrEMRSA15:1355251:C:T	trpF	0	1	-0.0247622	1	-0.86	1
chrEMRSA15:1355253:T:A	trpF	NA	1	0.0012958	1	-0.00344	1
chrEMRSA15:1355257:A:G	trpF	0	1	0.000243287	1	-0.000306	1
chrEMRSA15:1355260:A:G	trpF	3.667	1	0.00187825	1	-0.0715	1
chrEMRSA15:1355263:A:G	trpF	NA	NA	-0.00262125	1	-0.0529	1
chrEMRSA15:1355273:T:A	trpF	NA	1	-0.0109708	1	-0.00619	1
chrEMRSA15:1355273:T:G	trpF	0	1	0.000895937	1	-0.000103	1
chrEMRSA15:1355278:A:C	trpF	0	1	0.00395862	1	-0.00978	1
chrEMRSA15:1355280:A:G	trpF	0	1	0.000279165	1	-1.51e-06	1
chrEMRSA15:1355281:T:C	trpF	0	1	0.00135636	1	-0.0222	1
chrEMRSA15:1355288:A:T	trpF	NA	NA	-0.000252135	1	-9.93e-07	1
chrEMRSA15:1355289:A:C	trpF	0.6149	1	-0.0285072	1	-0.322	1
chrEMRSA15:1355289:A:T	trpF	0	1	0.000481695	1	-7.92e-05	1
chrEMRSA15:1355295:A:T	trpF	NA	NA	0.000302114	1	-1.32e-06	1
chrEMRSA15:1355300:C:T	trpF	NA	NA	-0.011761	1	-0.00197	1
chrEMRSA15:1355307:T:G	trpF	0	1	0.00180325	1	-0.00732	1
chrEMRSA15:1355308:A:T	trpF	NA	NA	-0.00262125	1	-0.0529	1
chrEMRSA15:1355312:C:T	trpF	NA	NA	-0.00262125	1	-0.0529	1
chrEMRSA15:1355320:T:C	trpF	0	1	0.00128577	1	-0.0228	1
chrEMRSA15:1355322:A:T	trpF	NA	NA	0.00527079	1	-0.015	1
chrEMRSA15:1355326:T:C	trpF	0	1	0.000275214	1	-0.000709	1
chrEMRSA15:1355329:T:C	trpF	0	1	0.00135636	1	-0.0222	1
chrEMRSA15:1355341:A:T	trpF	NA	1	-0.00841037	1	0.422	1
chrEMRSA15:1355343:A:T	trpF	0	1	9.06046e-05	1	-4.31e-07	1
chrEMRSA15:1355348:A:G	trpF	0	1	0.00576201	1	-0.396	1
chrEMRSA15:1355352:G:A	trpF	NA	NA	-0.00262125	1	-0.0529	1
chrEMRSA15:1355353:G:A	trpF	0	1	0.000579317	1	0.0057	1
chrEMRSA15:1355356:aaaagat:a	trpF	0	1	-7.25702e-05	1	-0.00201	1
chrEMRSA15:1355365:A:C	trpF	NA	NA	-0.00262125	1	-0.0529	1
chrEMRSA15:1355366:ga:g	trpF	0	1	-0.00035665	1	-0.000673	1
chrEMRSA15:1355366:ga:gAa	trpF	0	1	0.000249544	1	-0.00131	1
chrEMRSA15:1355367:A:C	trpF	0	1	0.00135636	1	-0.0222	1
chrEMRSA15:1355369:A:C	trpF	NA	NA	0.00210107	1	-0.00568	1
chrEMRSA15:1355377:A:G	trpF	NA	NA	0.00482614	1	-0.00502	1
chrEMRSA15:1355377:A:T	trpF	NA	NA	0.00127425	1	-0.00241	1
chrEMRSA15:1355380:A:G	trpF	NA	1	0.0125319	1	-0.00168	1
chrEMRSA15:1355380:A:T	trpF	NA	NA	0.000581956	1	-0.0162	1
chrEMRSA15:1355388:A:G	trpF	0	1	0.000335766	1	-0.00141	1
chrEMRSA15:1355396:A:T	trpF	0	1	9.06046e-05	1	-4.31e-07	1
chrEMRSA15:1355404:T:A	trpF	NA	NA	-0.0175572	1	0.587	1
chrEMRSA15:1355407:A:G	trpF	NA	NA	-0.0175572	1	0.587	1
chrEMRSA15:1355408:G:A	trpF	0	1	0.000275306	1	-0.00242	1
chrEMRSA15:1355409:A:G	trpF	NA	NA	0.015571	1	-0.0683	1
chrEMRSA15:1355410:A:C	trpF	0	1	-0.0256132	1	-0.928	1
chrEMRSA15:1355410:A:T	trpF	NA	NA	0.00168383	1	-0.00765	1
chrEMRSA15:1355419:A:G	trpB	NA	NA	0.015571	1	-0.0683	1
chrEMRSA15:1355432:A:G	trpB	0	1	0.00888737	1	-0.0144	1
chrEMRSA15:1355437:C:T	trpB	NA	NA	-0.0175572	1	0.587	1
chrEMRSA15:1355437:C:A	trpB	NA	NA	0	1	NA	NA
chrEMRSA15:1355442:G:A	trpB	NA	NA	0.000384183	1	-3.92e-07	1
chrEMRSA15:1355456:T:C	trpB	NA	NA	0.015571	1	-0.0683	1
chrEMRSA15:1355459:T:C	trpB	0	1	0.00464467	1	-0.408	1
chrEMRSA15:1355465:C:T	trpB	0.09105	1	-0.0163696	1	-0.272	1
chrEMRSA15:1355470:G:T	trpB	NA	NA	0.000362961	1	-1.77e-05	1
chrEMRSA15:1355471:A:G	trpB	4.785	1	-0.00462147	1	-0.0148	1
chrEMRSA15:1355472:C:G	trpB	0	1	0.000248887	1	-0.000577	1
chrEMRSA15:1355472:C:T	trpB	0	1	0.00606675	1	-0.011	1
chrEMRSA15:1355472:caat:c	trpB	0	1	0.000336593	1	-0.0118	1
chrEMRSA15:1355496:C:G	trpB	NA	NA	0.000581956	1	-0.0162	1
chrEMRSA15:1355502:A:G	trpB	NA	NA	-0.00641834	1	0.0797	1
chrEMRSA15:1355513:g:gA	trpB	0	1	0.000555308	1	-0.0185	1
chrEMRSA15:1355519:A:T	trpB	NA	NA	0.00639749	1	-0.437	1
chrEMRSA15:1355521:C:T	trpB	NA	NA	0.000449288	1	-0.000391	1
chrEMRSA15:1355531:G:A	trpB	NA	NA	0.000581956	1	-0.0162	1
chrEMRSA15:1355532:G:A	trpB	NA	NA	-0.000217719	1	-0.0208	1
chrEMRSA15:1355539:C:T	trpB	NA	NA	0.000581956	1	-0.0162	1
chrEMRSA15:1355543:C:T	trpB	NA	1	0.00174224	1	-0.0103	1
chrEMRSA15:1355545:C:A	trpB	0	1	0.00171892	1	-0.0137	1
chrEMRSA15:1355552:T:C	trpB	NA	1	-0.00238108	1	0.125	1
chrEMRSA15:1355564:G:T	trpB	0	1	-0.0106723	1	-0.00265	1
chrEMRSA15:1355580:G:T	trpB	0	1	0.00316441	1	-0.0722	1
chrEMRSA15:1355596:C:A	trpB	NA	NA	0.000581956	1	-0.0162	1
chrEMRSA15:1355600:G:A	trpB	0.1601	1	-0.0267676	1	-0.9	1
chrEMRSA15:1355603:A:G	trpB	0	1	0.00452212	1	-0.000214	1
chrEMRSA15:1355606:T:A	trpB	NA	NA	0.000581956	1	-0.0162	1
chrEMRSA15:1355609:A:T	trpB	NA	1	-0.007692	1	0.433	1
chrEMRSA15:1355611:a:aTGC	trpB	NA	NA	0.000697849	1	-0.00295	1
chrEMRSA15:1355621:A:G	trpB	0	1	0.0333838	1	-0.116	1
chrEMRSA15:1355633:C:T	trpB	0	1	0.00193044	1	-0.0819	1
chrEMRSA15:1355634:C:T	trpB	0	1	0.0402225	1	-0.204	1
chrEMRSA15:1355636:A:G	trpB	NA	NA	0.000581956	1	-0.0162	1
chrEMRSA15:1355639:T:A	trpB	NA	1	-0.0400286	1	0.145	1
chrEMRSA15:1355639:T:G	trpB	NA	NA	-0.000217719	1	-0.0208	1
chrEMRSA15:1355640:G:A	trpB	NA	1	-0.00188197	1	2.57e-05	1
chrEMRSA15:1355640:G:T	trpB	NA	1	-0.0128075	1	0.871	1
chrEMRSA15:1355642:C:T	trpB	NA	1	0.00174224	1	-0.0103	1
chrEMRSA15:1355648:A:G	trpB	0	1	0.0365544	1	-0.146	1
chrEMRSA15:1355648:A:C	trpB	NA	NA	0	1	NA	NA
chrEMRSA15:1355648:A:T	trpB	NA	NA	0	1	NA	NA
chrEMRSA15:1355657:G:A	trpB	NA	NA	0.000393711	1	-0.00305	1
chrEMRSA15:1355666:G:A	trpB	NA	NA	-0.000217719	1	-0.0208	1
chrEMRSA15:1355668:A:G	trpB	NA	1	-0.0172462	1	0.421	1
chrEMRSA15:1355680:C:T	trpB	0	1	0.000434181	1	-0.0127	1
chrEMRSA15:1355686:C:T	trpB	0	1	0.0074475	1	-0.0635	1
chrEMRSA15:1355687:C:A	trpB	0	1	0.00240382	1	-0.00985	1
chrEMRSA15:1355705:G:A	trpB	NA	1	0.00410482	1	-0.265	1
chrEMRSA15:1355708:A:T	trpB	NA	1	-0.00794867	1	0.998	1
chrEMRSA15:1355713:A:G	trpB	NA	NA	-0.000240461	1	-3.05e-05	1
chrEMRSA15:1355720:G:A	trpB	0	1	0.0017096	1	-0.00766	1
chrEMRSA15:1355722:T:C	trpB	0	1	0.00695378	1	-0.014	1
chrEMRSA15:1355723:T:C	trpB	0	1	-0.00389639	1	-0.00562	1
chrEMRSA15:1355732:A:T	trpB	NA	1	-0.00841037	1	0.422	1
chrEMRSA15:1355737:G:A	trpB	1.84	1	-0.00199323	1	-0.0029	1
chrEMRSA15:1355738:C:T	trpB	0	1	0.000209548	1	-0.00099	1
chrEMRSA15:1355751:G:A	trpB	0	1	0.000162747	1	-0.027	1
chrEMRSA15:1355762:T:A	trpB	NA	NA	-0.000261697	1	-0.00312	1
chrEMRSA15:1355764:G:T	trpB	0	1	0.00051491	1	-0.0405	1
chrEMRSA15:1355768:G:A	trpB	NA	NA	-0.0175572	1	0.587	1
chrEMRSA15:1355771:T:C	trpB	NA	NA	0.00168383	1	-0.00765	1
chrEMRSA15:1355783:A:G	trpB	0	1	0.000515303	1	-0.0584	1
chrEMRSA15:1355795:G:T	trpB	NA	NA	-0.0175572	1	0.587	1
chrEMRSA15:1355795:G:A	trpB	0	1	-2.61158e-06	1	-0.000188	1
chrEMRSA15:1355802:G:A	trpB	0	1	0.000333517	1	-0.00424	1
chrEMRSA15:1355812:A:G	trpB	0	1	-4.18092e-05	1	-0.000264	1
chrEMRSA15:1355840:T:C	trpB	NA	NA	-0.0175572	1	0.587	1
chrEMRSA15:1355853:A:C	trpB	NA	NA	-0.0175572	1	0.587	1
chrEMRSA15:1355864:T:C	trpB	NA	NA	-0.0140874	1	0.319	1
chrEMRSA15:1355881:A:G	trpB	0	1	0.000969543	1	-0.000109	1
chrEMRSA15:1355897:G:A	trpB	0	1	0.00576201	1	-0.396	1
chrEMRSA15:1355903:G:T	trpB	0	1	0.0136656	1	-0.983	1
chrEMRSA15:1355906:A:T	trpB	0	1	0.00576201	1	-0.396	1
chrEMRSA15:1355907:G:C	trpB	0	1	0.000199994	1	-0.00194	1
chrEMRSA15:1355910:G:A	trpB	NA	1	0.00174224	1	-0.0103	1
chrEMRSA15:1355915:T:A	trpB	0	1	-0.00502088	1	-0.906	1
chrEMRSA15:1355917:G:A	trpB	0	1	0.00368836	1	-0.000159	1
chrEMRSA15:1355917:gt:g	trpB	0	1	0.000263775	1	-0.00838	1
chrEMRSA15:1355927:T:A	trpB	NA	NA	-0.0175572	1	0.587	1
chrEMRSA15:1355932:C:T	trpB	0	1	0.00551638	1	-0.00798	1
chrEMRSA15:1355933:G:A	trpB	NA	NA	-0.0137514	1	0.369	1
chrEMRSA15:1355942:T:G	trpB	NA	NA	-0.0175572	1	0.587	1
chrEMRSA15:1355969:T:C	trpB	0	1	0.000257384	1	-0.0054	1
chrEMRSA15:1355978:T:A	trpB	0	1	0.00252419	1	-0.00152	1
chrEMRSA15:1355981:T:C	trpB	0	1	0.00381105	1	-0.00154	1
chrEMRSA15:1355984:A:G	trpB	NA	NA	-0.0132295	1	-0.127	1
chrEMRSA15:1355989:A:G	trpB	0	1	0.00048275	1	-0.0197	1
chrEMRSA15:1356008:A:G	trpB	NA	NA	-0.0132295	1	-0.127	1
chrEMRSA15:1356013:C:T	trpB	NA	NA	0.00639749	1	-0.437	1
chrEMRSA15:1356015:G:T	trpB	0	1	0.000792671	1	-0.0368	1
chrEMRSA15:1356018:C:T	trpB	0	1	0.000333091	1	-0.000164	1
chrEMRSA15:1356020:G:A	trpB	0	1	-0.00764629	1	-0.873	1
chrEMRSA15:1356029:G:A	trpB	0	1	0.00101587	1	-2.36e-05	1
chrEMRSA15:1356040:A:G	trpB	NA	NA	0.00210107	1	-0.00568	1
chrEMRSA15:1356047:G:A	trpB	NA	NA	-0.0137717	1	0.188	1
chrEMRSA15:1356053:G:C	trpB	0	1	-0.00502088	1	-0.906	1
chrEMRSA15:1356056:T:C	trpB	0	1	0.00490015	1	-0.103	1
chrEMRSA15:1356062:A:G	trpB	NA	NA	-0.00262125	1	-0.0529	1
chrEMRSA15:1356077:G:A	trpB	NA	NA	0.00194478	1	-0.00415	1
chrEMRSA15:1356095:T:G	trpB	0	1	0.000419092	1	-0.0041	1
chrEMRSA15:1356098:A:G	trpB	0	1	0.00169997	1	-0.000171	1
chrEMRSA15:1356114:G:A	trpB	0	1	0.000619828	1	-0.0136	1
chrEMRSA15:1356125:C:T	trpB	NA	1	0.00174224	1	-0.0103	1
chrEMRSA15:1356129:G:T	trpB	NA	NA	-0.00262125	1	-0.0529	1
chrEMRSA15:1356131:T:C	trpB	0	1	0.000184675	1	-3.7e-05	1
chrEMRSA15:1356132:G:A	trpB	0	1	0.000303212	1	-0.0157	1
chrEMRSA15:1356143:A:T	trpB	NA	NA	0.000581956	1	-0.0162	1
chrEMRSA15:1356143:A:G	trpB	NA	NA	-0.000217719	1	-0.0208	1
chrEMRSA15:1356145:T:G	trpB	NA	NA	-0.000217719	1	-0.0208	1
chrEMRSA15:1356151:C:T	trpB	0	1	0.000424569	1	-0.0112	1
chrEMRSA15:1356171:G:A	trpB	1.887	1	-0.00291192	1	0.0892	1
chrEMRSA15:1356181:C:T	trpB	NA	NA	0.00164762	1	-0.00423	1
chrEMRSA15:1356182:A:T	trpB	NA	NA	-0.0132295	1	-0.127	1
chrEMRSA15:1356182:A:G	trpB	NA	NA	-0.000239442	1	0.0607	1
chrEMRSA15:1356188:C:T	trpB	NA	NA	0.015571	1	-0.0683	1
chrEMRSA15:1356190:G:A	trpB	NA	NA	-1.09183e-05	1	-1.33e-05	1
chrEMRSA15:1356200:C:T	trpB	NA	NA	0.0155838	1	-0.0479	1
chrEMRSA15:1356212:C:T	trpB	NA	NA	0.015571	1	-0.0683	1
chrEMRSA15:1356212:C:A	trpB	NA	NA	0	1	NA	NA
chrEMRSA15:1356212:C:G	trpB	NA	NA	0	1	NA	NA
chrEMRSA15:1356215:G:T	trpB	NA	NA	-0.015605	1	0.0229	1
chrEMRSA15:1356215:G:A	trpB	NA	NA	-0.00262125	1	-0.0529	1
chrEMRSA15:1356220:C:T	trpB	0	1	-7.32572e-05	1	-5.95e-05	1
chrEMRSA15:1356232:C:T	trpB	0	1	0.00379592	1	-0.00721	1
chrEMRSA15:1356234:c:cTTGCAAT	trpB	0	1	0.000534585	1	-0.00281	1
chrEMRSA15:1356236:T:C	trpB	NA	NA	0.000884469	1	-1.18e-06	1
chrEMRSA15:1356250:G:A	trpB	0	1	5.0582e-06	1	-0.00179	1
chrEMRSA15:1356251:A:C	trpB	NA	NA	0.0150129	1	-0.039	1
chrEMRSA15:1356253:C:T	trpB	NA	NA	-0.0175572	1	0.587	1
chrEMRSA15:1356254:A:G	trpB	NA	NA	-0.00262125	1	-0.0529	1
chrEMRSA15:1356257:T:A	trpB	NA	NA	0.015571	1	-0.0683	1
chrEMRSA15:1356275:t:tAA	trpB	NA	8.7056e-41	-0.0215969	0.0513077	0.997	5.22932e-08
chrEMRSA15:1356282:T:C	trpB	NA	NA	0.000461713	1	-5.42e-05	1
chrEMRSA15:1356295:A:G	trpB	0	1	0.00101637	1	-0.00116	1
chrEMRSA15:1356299:A:T	trpB	NA	NA	0.00127425	1	-0.00241	1
chrEMRSA15:1356301:G:A	trpB	NA	NA	-0.0134182	1	0.017	1
chrEMRSA15:1356301:G:T	trpB	NA	NA	0.000581956	1	-0.0162	1
chrEMRSA15:1356302:T:C	trpB	NA	NA	-0.0136022	1	0.277	1
chrEMRSA15:1356305:G:T	trpB	0	1	-0.000440366	1	-0.000642	1
chrEMRSA15:1356306:C:A	trpB	NA	NA	-0.000344771	1	-6.58e-05	1
chrEMRSA15:1356306:C:G	trpB	0	1	0.000335766	1	-0.00141	1
chrEMRSA15:1356315:C:T	trpB	0	1	0.00252419	1	-0.00152	1
chrEMRSA15:1356319:ca:c	trpB	0	1	-4.60415e-05	1	-0.00433	1
chrEMRSA15:1356334:C:T	trpB	0	1	0.00119105	1	-0.283	1
chrEMRSA15:1356336:G:A	trpB	0	1	0.000182184	1	-0.00145	1
chrEMRSA15:1356359:G:A	trpB	NA	1	-0.00851027	1	0.000711	1
chrEMRSA15:1356360:C:T	trpB	0	1	0.000421778	1	-0.0447	1
chrEMRSA15:1356362:A:T	trpB	0	1	-0.00600732	1	-0.917	1
chrEMRSA15:1356364:A:C	trpB	0	1	0.000307775	1	-0.00266	1
chrEMRSA15:1356365:A:G	trpB	NA	NA	0.000687092	1	-0.00225	1
chrEMRSA15:1356376:A:G	trpB	NA	NA	-0.000263355	1	-0.00461	1
chrEMRSA15:1356378:C:T	trpB	0	1	0.0003035	1	-0.0166	1
chrEMRSA15:1356380:C:T	trpB	NA	NA	0.00096449	1	-0.006	1
chrEMRSA15:1356383:C:T	trpB	0	1	0.00271621	1	-0.000758	1
chrEMRSA15:1356404:A:T	trpB	0	1	-4.2768e-05	1	-0.00061	1
chrEMRSA15:1356410:A:T	trpB	NA	1	-0.0170852	1	0.0281	1
chrEMRSA15:1356434:T:A	trpB	NA	NA	-0.000263355	1	-0.00461	1
chrEMRSA15:1356435:T:C	trpB	17.18	6.1207e-07	-0.0245911	1	0.606	1
chrEMRSA15:1356442:A:G	trpB	NA	NA	0.00203081	1	-2.61e-05	1
chrEMRSA15:1356466:T:A	trpB	0	1	0.00117663	1	-0.0999	1
chrEMRSA15:1356470:T:A	trpB	NA	NA	0.000581956	1	-0.0162	1
chrEMRSA15:1356484:C:T	trpB	0	1	0.00200819	1	-0.029	1
chrEMRSA15:1356485:A:G	trpB	NA	NA	0.00165574	1	-0.00635	1
chrEMRSA15:1356491:A:G	trpB	0	1	0.000107519	1	-8.5e-05	1
chrEMRSA15:1356502:ttgaaagacta:t	trpB	0	1	0.000246539	1	-0.00184	1
chrEMRSA15:1356510:C:A	trpB	0	1	0.000594915	1	-0.0209	1
chrEMRSA15:1356514:C:T	trpB	0	1	0.00402743	1	-0.0109	1
chrEMRSA15:1356516:C:T	trpB	0	1	0.00223096	1	-0.00522	1
chrEMRSA15:1356528:A:G	trpB	NA	NA	0.00194478	1	-0.00415	1
chrEMRSA15:1356531:G:A	trpB	NA	NA	0.00226778	1	-0.00312	1
chrEMRSA15:1356536:T:C	trpB	0	1	0.000557278	1	-0.094	1
chrEMRSA15:1356545:A:G	trpB	0	1	0.000376646	1	-0.00209	1
chrEMRSA15:1356549:A:G	trpB	0	1	0.000256059	1	-0.00483	1
chrEMRSA15:1356551:T:A	trpB	NA	1	-0.00331551	1	-0.0471	1
chrEMRSA15:1356581:A:G	trpB	0	1	0.000644606	1	-0.000505	1
chrEMRSA15:1356584:A:G	trpB	0	1	0.00135636	1	-0.0222	1
chrEMRSA15:1356600:G:A	trpB	0	1	0.00135636	1	-0.0222	1
chrEMRSA15:1356601:C:T	trpB	NA	1	-0.0170705	1	0.0368	1
chrEMRSA15:1356607:G:A	trpB	0	1	0.000376734	1	-0.00341	1
chrEMRSA15:1356612:C:G	trpB	0	1	-0.00101612	1	-0.000462	1
chrEMRSA15:1356616:C:A	trpB	0	1	-0.00101612	1	-0.000462	1
chrEMRSA15:1356622:A:G	trpB trpA	NA	1	0.0125319	1	-0.00168	1
chrEMRSA15:1356633:T:C	trpA	NA	NA	-0.0136022	1	0.277	1
chrEMRSA15:1356634:A:T	trpA	NA	NA	-0.000263355	1	-0.00461	1
chrEMRSA15:1356638:C:T	trpA	0	1.58905e-33	0.0251714	1	-0.00312	1
chrEMRSA15:1356643:a:aTT	trpA	0	1	6.6648e-05	1	-0.000144	1
chrEMRSA15:1356645:T:C	trpA	NA	NA	-0.000217719	1	-0.0208	1
chrEMRSA15:1356650:G:A	trpA	NA	NA	0.000165651	1	-8.15e-07	1
chrEMRSA15:1356651:C:A	trpA	NA	1	0.0125319	1	-0.00168	1
chrEMRSA15:1356651:C:G	trpA	NA	NA	0	1	NA	NA
chrEMRSA15:1356652:A:G	trpA	0.04132	1	0.0381476	1	-0.107	1
chrEMRSA15:1356652:A:T	trpA	NA	NA	0	1	NA	NA
chrEMRSA15:1356663:G:T	trpA	NA	1	0.0125319	1	-0.00168	1
chrEMRSA15:1356665:ttgaaaatgcaacattgttgag:t	trpA	1.887	1	-0.00291192	1	0.0892	1
chrEMRSA15:1356672:T:C	trpA	0	1	0.0003081	1	-0.00655	1
chrEMRSA15:1356673:G:A	trpA	0	1	0.000402006	1	-0.033	1
chrEMRSA15:1356678:A:G	trpA	0.5725	1	0.00198268	1	-0.00768	1
chrEMRSA15:1356681:G:A	trpA	NA	NA	0.00143898	1	-0.00638	1
chrEMRSA15:1356689:A:G	trpA	1.626	1	-0.00876875	1	0.351	1
chrEMRSA15:1356690:A:G	trpA	NA	NA	-0.000217719	1	-0.0208	1
chrEMRSA15:1356697:A:G	trpA	0.02659	1	0.000346234	1	-0.0684	1
chrEMRSA15:1356702:T:G	trpA	0	1	0.00256534	1	-2.63e-06	1
chrEMRSA15:1356717:T:A	trpA	NA	1	-0.0119025	1	0.0119	1
chrEMRSA15:1356718:G:A	trpA	NA	NA	0.00143898	1	-0.00638	1
chrEMRSA15:1356720:A:G	trpA	NA	NA	0.000581956	1	-0.0162	1
chrEMRSA15:1356721:C:T	trpA	0	1	0.000126159	1	-0.00269	1
chrEMRSA15:1356722:C:T	trpA	0	1	0.00180325	1	-0.00732	1
chrEMRSA15:1356728:C:A	trpA	0	1	0.000123767	1	-0.000767	1
chrEMRSA15:1356729:T:A	trpA	0	1	-0.000396506	1	-4.27e-05	1
chrEMRSA15:1356735:G:C	trpA	0	1	-0.000396506	1	-4.27e-05	1
chrEMRSA15:1356747:T:C	trpA	NA	NA	0.000581956	1	-0.0162	1
chrEMRSA15:1356749:C:T	trpA	0	1	0.00108141	1	-0.000485	1
chrEMRSA15:1356759:G:A	trpA	0	1	0.000199994	1	-0.00194	1
chrEMRSA15:1356766:G:A	trpA	0	1	0.00026362	1	-0.014	1
chrEMRSA15:1356774:G:A	trpA	0.05181	1	-0.0299177	1	-0.168	1
chrEMRSA15:1356774:G:T	trpA	NA	NA	0	1	NA	NA
chrEMRSA15:1356775:G:A	trpA	0	1	0.000246539	1	-0.00184	1
chrEMRSA15:1356788:G:A	trpA	NA	NA	0.000693141	1	-4.54e-07	1
chrEMRSA15:1356789:C:T	trpA	NA	NA	0.00165574	1	-0.00635	1
chrEMRSA15:1356792:C:A	trpA	0.2158	1	0.00103683	1	-0.00046	1
chrEMRSA15:1356795:G:T	trpA	0	1	0.0011611	1	-0.00616	1
chrEMRSA15:1356811:A:G	trpA	0.4328	0.000168727	0.00512863	1	-0.0227	1
chrEMRSA15:1356811:A:T	trpA	NA	NA	0	1	NA	NA
chrEMRSA15:1356813:T:G	trpA	0.3837	6.15079e-07	0.00338206	1	-0.0214	1
chrEMRSA15:1356813:T:A	trpA	NA	NA	0	1	NA	NA
chrEMRSA15:1356828:T:C	trpA	0.4755	1	0.00606663	1	-0.0109	1
chrEMRSA15:1356828:T:A	trpA	NA	NA	0	1	NA	NA
chrEMRSA15:1356832:G:A	trpA	0.3296	2.49315e-08	0.00758531	1	-0.00597	1
chrEMRSA15:1356832:G:C	trpA	NA	NA	0	1	NA	NA
chrEMRSA15:1356832:G:T	trpA	NA	NA	0	1	NA	NA
chrEMRSA15:1356847:A:C	trpA	0.3173	5.31362e-11	0.00472254	1	-0.0155	1
chrEMRSA15:1356847:A:G	trpA	NA	NA	0	1	NA	NA
chrEMRSA15:1356849:C:G	trpA	0.3366	2.59465e-08	-0.000624561	1	-0.0106	1
chrEMRSA15:1356849:C:T	trpA	0	0.0654847	0.00747064	1	-0.00798	1
chrEMRSA15:1356862:A:G	trpA	0	1	0.000370483	1	-0.00149	1
chrEMRSA15:1356864:G:T	trpA	NA	NA	-0.000332106	1	-1.16e-05	1
chrEMRSA15:1356874:A:G	trpA	NA	1	-0.00714089	1	0.0992	1
chrEMRSA15:1356876:T:A	trpA	NA	NA	-0.0132295	1	-0.127	1
chrEMRSA15:1356898:G:A	trpA	NA	NA	0.000368699	1	-0.00484	1
chrEMRSA15:1356900:G:A	trpA	NA	1	0.00915679	1	-0.000457	1
chrEMRSA15:1356900:G:T	trpA	NA	NA	0	1	NA	NA
chrEMRSA15:1356900:gt:gTt	trpA	0	1	0.000364766	1	-0.00288	1
chrEMRSA15:1356900:gt:gTTt	trpA	NA	NA	0	1	NA	NA
chrEMRSA15:1356900:gt:g	trpA	NA	1	-0.00533165	1	0.0347	1
chrEMRSA15:1356912:A:G	trpA	0	1	-0.000684601	1	-0.000216	1
chrEMRSA15:1356919:G:T	trpA	0	1	0.00056042	1	-0.0462	1
chrEMRSA15:1356923:C:T	trpA	0	1	0.000588794	1	-0.000379	1
chrEMRSA15:1356924:T:C	trpA	NA	1	0.00130675	1	-0.164	1
chrEMRSA15:1356924:T:A	trpA	NA	NA	0	1	NA	NA
chrEMRSA15:1356925:G:A	trpA	NA	NA	-0.000559946	1	-0.00671	1
chrEMRSA15:1356930:C:T	trpA	0	1	0.00258205	1	-0.00444	1
chrEMRSA15:1356945:T:A	trpA	0.1404	1	0.0271493	1	-0.00741	1
chrEMRSA15:1356945:T:C	trpA	NA	NA	0	1	NA	NA
chrEMRSA15:1356945:T:G	trpA	NA	NA	0	1	NA	NA
chrEMRSA15:1356959:A:T	trpA	0.05882	1	0.00639359	1	-0.00859	1
chrEMRSA15:1356959:A:C	trpA	NA	NA	0	1	NA	NA
chrEMRSA15:1356961:G:A	trpA	0	1	0.000320681	1	-0.021	1
chrEMRSA15:1356969:G:A	trpA	NA	NA	0.000581956	1	-0.0162	1
chrEMRSA15:1356972:G:A	trpA	0	0.00269851	0.0210859	1	-0.0157	1
chrEMRSA15:1356972:G:C	trpA	NA	NA	0	1	NA	NA
chrEMRSA15:1356972:G:T	trpA	NA	NA	0	1	NA	NA
chrEMRSA15:1356973:C:A	trpA	NA	NA	0.00168383	1	-0.00765	1
chrEMRSA15:1356973:C:T	trpA	0	1	0.000379403	1	-0.013	1
chrEMRSA15:1356975:T:C	trpA	NA	NA	0.000581956	1	-0.0162	1
chrEMRSA15:1356982:G:C	trpA	0.116	8.53804e-06	0.00943441	1	-0.502	1
chrEMRSA15:1356982:G:A	trpA	NA	NA	0	1	NA	NA
chrEMRSA15:1356992:G:A	trpA	0	1	-0.000135029	1	-0.000368	1
chrEMRSA15:1357001:G:A	trpA	NA	1	-0.007692	1	0.433	1
chrEMRSA15:1357002:C:T	trpA	NA	1	-0.0172594	1	0.397	1
chrEMRSA15:1357002:C:A	trpA	NA	NA	0	1	NA	NA
chrEMRSA15:1357002:C:G	trpA	NA	NA	0	1	NA	NA
chrEMRSA15:1357002:c:cGTCAAAATTAT	trpA	0	1	-0.000235291	1	-0.00126	1
chrEMRSA15:1357007:A:T	trpA	NA	NA	-0.000222424	1	-2.14e-05	1
chrEMRSA15:1357011:C:T	trpA	0	1	0.0164506	1	-0.205	1
chrEMRSA15:1357025:C:T	trpA	0	1	0.00275239	1	-0.00135	1
chrEMRSA15:1357026:G:T	trpA	NA	1	-0.007692	1	0.433	1
chrEMRSA15:1357035:T:A	trpA	NA	1	-0.007692	1	0.433	1
chrEMRSA15:1357041:C:A	trpA	NA	NA	0.00107296	1	-1.13e-05	1
chrEMRSA15:1357042:A:G	trpA	0	1	0.00576201	1	-0.396	1
chrEMRSA15:1357045:C:T	trpA	NA	NA	0.000213079	1	-8.82e-06	1
chrEMRSA15:1357050:G:A	trpA	0.4116	1	-0.717213	2.00467e-66	-0.149	1
chrEMRSA15:1357050:G:C	trpA	NA	NA	0	1	NA	NA
chrEMRSA15:1357056:T:A	trpA	0	1	0.00274301	1	-0.0024	1
chrEMRSA15:1357059:C:A	trpA	NA	1	-0.0110044	1	0.523	1
chrEMRSA15:1357060:G:A	trpA	NA	NA	-0.000217719	1	-0.0208	1
chrEMRSA15:1357065:C:A	trpA	0.3434	0.0195984	-0.0255584	1	-0.0075	1
chrEMRSA15:1357065:C:T	trpA	0.3026	1	0.0128437	1	-0.341	1
chrEMRSA15:1357066:C:T	trpA	0.3752	0.0993908	-0.029634	1	0.00383	1
chrEMRSA15:1357066:C:G	trpA	NA	NA	0	1	NA	NA
chrEMRSA15:1357066:C:A	trpA	NA	NA	0	1	NA	NA
chrEMRSA15:1357069:G:T	trpA	NA	NA	0.000697849	1	-0.00295	1
chrEMRSA15:1357072:G:T	trpA	NA	NA	0.00639749	1	-0.437	1
chrEMRSA15:1357077:C:G	trpA	0	1	0.00410222	1	-0.0051	1
chrEMRSA15:1357077:C:A	trpA	NA	1	-0.00885068	1	0.409	1
chrEMRSA15:1357094:cgatgaatgcgacaacagggcaaa:c	trpA	0	1	0.00757387	1	-0.324	1
chrEMRSA15:1357095:G:A	trpA	0.3957	1	-0.0433668	1	0.00447	1
chrEMRSA15:1357107:A:G	trpA	0.4119	1	0.0396562	1	-0.0469	1
chrEMRSA15:1357107:A:T	trpA	NA	NA	0.00639749	1	-0.437	1
chrEMRSA15:1357107:A:C	trpA	0	1	0.00464467	1	-0.408	1
chrEMRSA15:1357110:A:G	trpA	0	1	0.000442216	1	-0.0383	1
chrEMRSA15:1357113:G:A	trpA	0.2248	1	0.0254742	1	-0.181	1
chrEMRSA15:1357113:G:C	trpA	NA	NA	0	1	NA	NA
chrEMRSA15:1357119:C:T	trpA	NA	NA	0.0150502	1	-0.0229	1
chrEMRSA15:1357120:G:A	trpA	1.61	1	0.000268393	1	0.00973	1
chrEMRSA15:1357125:G:C	trpA	NA	1	-0.00841037	1	0.422	1
chrEMRSA15:1357125:G:T	trpA	NA	NA	0.000581956	1	-0.0162	1
chrEMRSA15:1357131:T:C	trpA	NA	NA	0.00485946	1	-0.169	1
chrEMRSA15:1357134:A:G	trpA	NA	NA	-0.000583269	1	-0.0191	1
chrEMRSA15:1357144:C:T	trpA	NA	NA	0.000137814	1	-6.17e-06	1
chrEMRSA15:1357145:G:A	trpA	NA	NA	0.00102992	1	-0.00555	1
chrEMRSA15:1357165:G:T	trpA	NA	NA	-0.000559946	1	-0.00671	1
chrEMRSA15:1357182:A:G	trpA	0	1	0.000356923	1	-0.000658	1
chrEMRSA15:1357188:C:T	trpA	NA	NA	0.00639749	1	-0.437	1
chrEMRSA15:1357189:G:A	trpA	0	1	0.000921855	1	-0.0122	1
chrEMRSA15:1357194:A:G	trpA	NA	NA	-0.000444859	1	-2.55e-05	1
chrEMRSA15:1357200:T:C	trpA	NA	1	0.000901374	1	-9.91e-05	1
chrEMRSA15:1357200:T:A	trpA	NA	NA	0	1	NA	NA
chrEMRSA15:1357201:A:G	trpA	NA	NA	0.00165574	1	-0.00635	1
chrEMRSA15:1357203:A:T	trpA	0	1	9.25494e-05	1	-9.92e-05	1
chrEMRSA15:1357207:A:T	trpA	0.02176	1	0.0254964	1	-0.0111	1
chrEMRSA15:1357207:A:G	trpA	NA	NA	0	1	NA	NA
chrEMRSA15:1357207:A:C	trpA	NA	NA	0	1	NA	NA
chrEMRSA15:1357209:A:T	trpA	0.03982	1	0.0207245	1	-0.00864	1
chrEMRSA15:1357209:A:C	trpA	NA	NA	0	1	NA	NA
chrEMRSA15:1357209:A:G	trpA	NA	NA	0	1	NA	NA
chrEMRSA15:1357212:T:A	trpA	0.02401	0.628165	0.00595212	1	-0.0451	1
chrEMRSA15:1357212:T:C	trpA	NA	NA	0.000975138	1	-0.00153	1
chrEMRSA15:1357212:T:G	trpA	NA	NA	0	1	NA	NA
chrEMRSA15:1357214:A:G	trpA	0	1	0.00056123	1	-0.0099	1
chrEMRSA15:1357241:C:T	trpA	NA	NA	0.00226778	1	-0.00312	1
chrEMRSA15:1357248:C:T	trpA	0.3961	5.7702e-05	-0.00190287	1	-0.00088	1
chrEMRSA15:1357248:C:G	trpA	NA	NA	0	1	NA	NA
chrEMRSA15:1357248:C:A	trpA	NA	NA	0	1	NA	NA
chrEMRSA15:1357251:C:T	trpA	0	1	-0.00809912	1	-2.78e-05	1
chrEMRSA15:1357254:C:T	trpA	0.4157	8.26827e-05	0.00651848	1	-0.0235	1
chrEMRSA15:1357263:C:T	trpA	0.4178	0.248595	0.00298653	1	-0.0235	1
chrEMRSA15:1357263:C:G	trpA	NA	NA	0	1	NA	NA
chrEMRSA15:1357269:C:A	trpA	0.52	1	-0.0040125	1	0.00166	1
chrEMRSA15:1357270:G:A	trpA	0	1	0.000257755	1	-0.0161	1
chrEMRSA15:1357272:T:A	trpA	0.3436	1.21141e-09	0.000330815	1	-0.00667	1
chrEMRSA15:1357275:G:A	trpA	0.243	1.01278e-16	0.0149575	1	-0.0115	1
chrEMRSA15:1357275:G:T	trpA	NA	NA	0	1	NA	NA
chrEMRSA15:1357275:G:C	trpA	NA	NA	0	1	NA	NA
chrEMRSA15:1357279:T:C	trpA	0	1	0.00407379	1	-0.0735	1
chrEMRSA15:1357295:G:T	trpA	1.059	1	0.0147991	1	-0.797	0.922726
chrEMRSA15:1357299:A:G	trpA	0	1	-0.0277676	1	-0.943	1
chrEMRSA15:1357310:A:G	trpA	0	1	-0.00398845	1	-0.549	1
chrEMRSA15:1357319:A:T	trpA	NA	NA	0.000581956	1	-0.0162	1
chrEMRSA15:1357327:C:A	trpA	0	1	0.00493241	1	-0.0767	1
chrEMRSA15:1357329:A:G	trpA	NA	1	0.00401855	1	-0.131	1
chrEMRSA15:1357334:C:T	trpA	0	1	9.4412e-05	1	-0.00089	1
chrEMRSA15:1357335:A:T	trpA	NA	NA	0.00226778	1	-0.00312	1
chrEMRSA15:1357356:G:A		NA	NA	0.000581956	1	-0.0162	1
chrEMRSA15:1357357:a:aT		NA	NA	0.00245812	1	-0.00424	1
chrEMRSA15:1357360:ta:t		0	1	0.000781259	1	-0.0179	1
chrEMRSA15:1357365:A:T		NA	NA	-0.00262125	1	-0.0529	1
chrEMRSA15:1357368:T:A		0	1	0.000325254	1	-0.002	1
chrEMRSA15:1357372:T:G		0	1	-0.0189215	1	-0.887	1
chrEMRSA15:1357374:G:A		0	1	0.000921855	1	-0.0122	1
chrEMRSA15:1357386:A:G		0	1	-0.00109034	1	-1.59e-05	1
chrEMRSA15:1357391:G:T		0	1	-0.000670189	1	-0.00479	1
chrEMRSA15:1357392:T:C		0	1	-8.06571e-05	1	-2.32e-05	1
chrEMRSA15:1357395:A:T		NA	NA	0.00102992	1	-0.00555	1
chrEMRSA15:1357408:A:G		NA	NA	0.0028718	1	-0.00713	1
chrEMRSA15:1357421:G:C		0	1	0.000366003	1	-0.000967	1
chrEMRSA15:1357429:A:T		NA	1	-0.0120839	1	0.408	1
chrEMRSA15:1357443:A:G		0	1	-0.00033662	1	0.00122	1
chrEMRSA15:1357449:C:T		NA	NA	-0.0175572	1	0.587	1
chrEMRSA15:1357449:C:A		NA	NA	0.00102992	1	-0.00555	1
chrEMRSA15:1357451:C:T		NA	NA	-0.00160536	1	0.0131	1
chrEMRSA15:1357451:C:A		0	1	-0.000355838	1	-0.000111	1
chrEMRSA15:1357464:T:C		0	1	0.000607506	1	-0.0011	1
chrEMRSA15:1357466:C:T		0	1	0.00103343	1	-0.0574	1
chrEMRSA15:1357466:ct:c		0.6043	1	-0.00698393	1	0.0333	1
chrEMRSA15:1357481:T:G		0	1	0.00305403	1	-0.182	1
chrEMRSA15:1357482:A:G		NA	NA	-0.000231328	1	-1.27e-06	1
chrEMRSA15:1357484:G:T		3.993	1	-0.020817	1	0.0101	1
chrEMRSA15:1357491:T:C		0	1	0.000594915	1	-0.0209	1
chrEMRSA15:1357494:A:G		0	1	0.000724484	1	-0.000215	1
chrEMRSA15:1357498:A:T		NA	NA	0.015571	1	-0.0683	1
chrEMRSA15:1357500:T:A		NA	NA	0.015571	1	-0.0683	1
chrEMRSA15:1357501:A:G		0	1	0.000534309	1	-0.0372	1
chrEMRSA15:1357503:T:C		NA	NA	0.015571	1	-0.0683	1
chrEMRSA15:1357515:C:T		0	1	0.000765089	1	-0.0207	1
chrEMRSA15:1357526:C:T		0	1	0.000114736	1	-0.000117	1
chrEMRSA15:1357557:G:A		0	1	0.000300642	1	-0.0101	1
chrEMRSA15:1357562:C:A		0	1	0.00018332	1	-0.000422	1
chrEMRSA15:1357567:T:C		0	1	0.000591732	1	-0.0405	1
chrEMRSA15:1357577:T:G		0	1	0.00490015	1	-0.103	1
chrEMRSA15:1357587:T:C		NA	NA	0.00165574	1	-0.00635	1
chrEMRSA15:1357591:C:T		NA	NA	0.000687092	1	-0.00225	1
chrEMRSA15:1357593:T:A		NA	NA	0.00104727	1	-0.00337	1
chrEMRSA15:1357600:A:G		0	1	0.00252419	1	-0.00152	1
chrEMRSA15:1357604:G:A		0	1	0.000765479	1	-0.00266	1
chrEMRSA15:1357605:A:G		0	1	-0.000239815	1	-0.001	1
chrEMRSA15:1357615:A:G		NA	NA	0.000449288	1	-0.000391	1
chrEMRSA15:1357618:G:A		0	1	0.00022554	1	-0.0178	1
chrEMRSA15:1357625:C:T		NA	NA	-0.000217719	1	-0.0208	1
chrEMRSA15:1357651:C:T		NA	1.08153e-20	-0.024081	1	0.626	1
chrEMRSA15:1357656:A:G		0	1	0.000401123	1	-0.0336	1
chrEMRSA15:1357679:C:T	femA	0	1	0.00145771	1	-0.000558	1
chrEMRSA15:1357690:G:A	femA	0	1	0.000235995	1	-0.0017	1
chrEMRSA15:1357694:A:C	femA	NA	1	-0.0113616	1	0.492	1
chrEMRSA15:1357696:G:A	femA	0	1	0.000892854	1	-0.13	1
chrEMRSA15:1357697:A:C	femA	0	1	0.000287785	1	-0.00273	1
chrEMRSA15:1357704:T:C	femA	NA	1	0.0012958	1	-0.00344	1
chrEMRSA15:1357707:C:A	femA	NA	1	0.008364	1	-0.0256	1
chrEMRSA15:1357713:A:G	femA	NA	NA	-0.0136022	1	0.277	1
chrEMRSA15:1357728:C:T	femA	0	1	0.00684991	1	-0.0519	1
chrEMRSA15:1357729:A:G	femA	0	1	0.000413766	1	-0.032	1
chrEMRSA15:1357730:G:C	femA	0	1	0.0026826	1	-0.0104	1
chrEMRSA15:1357752:C:T	femA	NA	NA	0.000581956	1	-0.0162	1
chrEMRSA15:1357753:C:A	femA	0	1	0.000742871	1	-0.00552	1
chrEMRSA15:1357761:G:A	femA	0	1	0.000565196	1	-0.00279	1
chrEMRSA15:1357767:A:G	femA	0.1601	1	-0.0279498	1	-0.911	1
chrEMRSA15:1357768:C:T	femA	0	1	0.0131248	1	-0.0786	1
chrEMRSA15:1357769:T:A	femA	NA	NA	-0.000164649	1	-5.94e-06	1
chrEMRSA15:1357771:G:A	femA	0	1	0.000502299	1	-0.000716	1
chrEMRSA15:1357774:G:C	femA	0	1	0.00180063	1	-0.263	1
chrEMRSA15:1357781:A:T	femA	NA	NA	0.000975138	1	-0.00153	1
chrEMRSA15:1357817:A:C	femA	0	1	0.000664327	1	-0.000133	1
chrEMRSA15:1357824:T:C	femA	0.2037	1	-0.0229578	1	-0.87	1
chrEMRSA15:1357825:A:G	femA	0	1	0.000892843	1	-0.0879	1
chrEMRSA15:1357828:G:A	femA	0	1	0.000300415	1	-7.05e-05	1
chrEMRSA15:1357829:C:T	femA	0	1	0.000933333	1	-0.00166	1
chrEMRSA15:1357836:C:T	femA	0	1	0.000608562	1	-0.0258	1
chrEMRSA15:1357866:G:A	femA	NA	NA	0.000697849	1	-0.00295	1
chrEMRSA15:1357868:T:C	femA	0	1	0.000666597	1	-6.41e-05	1
chrEMRSA15:1357874:A:G	femA	0	1	0.00238574	1	-0.00463	1
chrEMRSA15:1357899:G:A	femA	NA	NA	-0.00509149	1	0.096	1
chrEMRSA15:1357902:C:T	femA	NA	1	-0.0134119	1	0.0179	1
chrEMRSA15:1357906:T:A	femA	NA	NA	-8.10606e-05	1	-0.00676	1
chrEMRSA15:1357924:G:A	femA	0	1	0.000288865	1	-0.0082	1
chrEMRSA15:1357940:A:G	femA	0	1	0.000209548	1	-0.00099	1
chrEMRSA15:1357995:A:G	femA	NA	1	0.00174224	1	-0.0103	1
chrEMRSA15:1358016:G:A	femA	0	1	0.00211739	1	-0.0145	1
chrEMRSA15:1358039:G:A	femA	NA	NA	-0.000559946	1	-0.00671	1
chrEMRSA15:1358040:T:C	femA	0	1	0.000629272	1	-3.44e-05	1
chrEMRSA15:1358044:G:A	femA	0	1	-0.000123748	1	-0.00174	1
chrEMRSA15:1358075:G:T	femA	NA	NA	0.000581956	1	-0.0162	1
chrEMRSA15:1358075:G:A	femA	NA	NA	-0.000559946	1	-0.00671	1
chrEMRSA15:1358084:G:T	femA	NA	NA	0.000115463	1	-0.000185	1
chrEMRSA15:1358097:T:A	femA	0	1	0.000556724	1	-0.000459	1
chrEMRSA15:1358107:A:G	femA	0	1	0.000188307	1	-8.7e-05	1
chrEMRSA15:1358111:G:A	femA	NA	NA	-0.000122539	1	-3.95e-06	1
chrEMRSA15:1358112:A:G	femA	0	1	0.00432293	1	0.0203	1
chrEMRSA15:1358121:T:G	femA	0	1	0.00186739	1	-0.0182	1
chrEMRSA15:1358127:A:T	femA	NA	NA	-0.00262125	1	-0.0529	1
chrEMRSA15:1358136:T:C	femA	0	1	0.000315225	1	-0.014	1
chrEMRSA15:1358169:A:G	femA	0	1	0.00107193	1	-0.00738	1
chrEMRSA15:1358238:T:C	femA	NA	NA	0.000581956	1	-0.0162	1
chrEMRSA15:1358252:A:T	femA	NA	1	-0.013118	1	0.0183	1
chrEMRSA15:1358258:C:T	femA	0	1	0.000579949	1	-0.00115	1
chrEMRSA15:1358271:G:A	femA	NA	1	-0.0174737	1	0.0165	1
chrEMRSA15:1358274:A:G	femA	0	1	0.000288432	1	-0.014	1
chrEMRSA15:1358277:T:A	femA	NA	NA	0.000581956	1	-0.0162	1
chrEMRSA15:1358277:T:C	femA	NA	NA	0.000472489	1	-6.47e-05	1
chrEMRSA15:1358282:G:T	femA	0	1	-9.83584e-05	1	-7.98e-06	1
chrEMRSA15:1358310:A:T	femA	NA	NA	0.000581956	1	-0.0162	1
chrEMRSA15:1358316:T:C	femA	0	1	0.000207294	1	-0.00071	1
chrEMRSA15:1358319:T:C	femA	NA	NA	0.00362658	1	-0.00854	1
chrEMRSA15:1358320:G:A	femA	0	1	0.0074475	1	-0.0635	1
chrEMRSA15:1358336:A:T	femA	0	1	0.000243712	1	-0.00078	1
chrEMRSA15:1358337:A:G	femA	1.255	1	0.0206164	1	-0.093	1
chrEMRSA15:1358337:A:T	femA	0	1	0.00275678	1	-9.78e-05	1
chrEMRSA15:1358343:C:T	femA	0	1	0.0328926	1	-0.144	1
chrEMRSA15:1358343:C:G	femA	NA	NA	0	1	NA	NA
chrEMRSA15:1358343:C:A	femA	NA	NA	0	1	NA	NA
chrEMRSA15:1358361:C:T	femA	0.1601	1	-0.028499	1	-0.895	1
chrEMRSA15:1358361:C:A	femA	NA	NA	0	1	NA	NA
chrEMRSA15:1358370:C:G	femA	NA	NA	-0.0132295	1	-0.127	1
chrEMRSA15:1358370:C:T	femA	0	1	0.0043304	1	-0.0121	1
chrEMRSA15:1358370:C:A	femA	NA	NA	0	1	NA	NA
chrEMRSA15:1358372:G:T	femA	0	1	0.000770845	1	-0.0198	1
chrEMRSA15:1358374:G:T	femA	NA	NA	-0.000332106	1	-1.16e-05	1
chrEMRSA15:1358378:T:C	femA	0	1	0.000435245	1	-0.00202	1
chrEMRSA15:1358382:G:A	femA	0	1	-0.0277487	1	-0.939	1
chrEMRSA15:1358396:T:C	femA	0	1	0.000301976	1	-0.00408	1
chrEMRSA15:1358400:C:T	femA	0	1	0.00671003	1	-0.00957	1
chrEMRSA15:1358427:T:C	femA	0.1601	1	-0.0228542	1	-0.886	1
chrEMRSA15:1358434:C:A	femA	NA	NA	0.000304644	1	-1.1e-06	1
chrEMRSA15:1358441:ttttaaataaaga:t	femA	0	1	0.00335544	1	-0.0135	1
chrEMRSA15:1358443:T:C	femA	0	1	0.000388729	1	-9.93e-06	1
chrEMRSA15:1358466:A:G	femA	0.1601	1	-0.022861	1	-0.89	1
chrEMRSA15:1358473:G:A	femA	NA	1	-0.00309461	1	0.0487	1
chrEMRSA15:1358485:C:T	femA	0	1	0.00138038	1	-0.0978	1
chrEMRSA15:1358489:C:T	femA	0	1	0.000348564	1	-0.032	1
chrEMRSA15:1358496:T:C	femA	0	1	0.00477829	1	0.0105	1
chrEMRSA15:1358505:G:A	femA	0.1601	1	-0.0242216	1	-0.614	1
chrEMRSA15:1358508:T:C	femA	0.1601	1	0.00067607	1	-0.892	1
chrEMRSA15:1358514:G:A	femA	NA	1	0.00174224	1	-0.0103	1
chrEMRSA15:1358516:G:T	femA	0	1	0.0112627	1	-0.0238	1
chrEMRSA15:1358523:C:A	femA	0	1	-0.00035665	1	-0.000673	1
chrEMRSA15:1358529:A:G	femA	0	1	0.000144724	1	-5.77e-07	1
chrEMRSA15:1358536:C:T	femA	0	1	0.00170588	1	-0.103	1
chrEMRSA15:1358539:G:A	femA	0	1	0.00121158	1	-0.00304	1
chrEMRSA15:1358544:A:T	femA	0.1601	1	0.00199719	1	-0.899	1
chrEMRSA15:1358548:G:A	femA	0	1	0.00118717	1	-0.000647	1
chrEMRSA15:1358556:G:A	femA	NA	NA	0.000581956	1	-0.0162	1
chrEMRSA15:1358563:G:A	femA	0	1	6.1254e-05	1	-2.83e-05	1
chrEMRSA15:1358577:A:T	femA	NA	NA	-0.0131421	1	-0.0722	1
chrEMRSA15:1358584:G:A	femA	NA	NA	0.000718307	1	-0.000103	1
chrEMRSA15:1358587:C:T	femA	NA	NA	4.47756e-05	1	-1.61e-05	1
chrEMRSA15:1358599:T:C	femA	NA	1	0.00174224	1	-0.0103	1
chrEMRSA15:1358601:A:C	femA	NA	NA	-0.00262125	1	-0.0529	1
chrEMRSA15:1358604:T:C	femA	0	1	0.000654006	1	-0.00429	1
chrEMRSA15:1358631:T:C	femA	0.1601	1	0.00101316	1	-0.884	1
chrEMRSA15:1358634:A:G	femA	NA	NA	0.000975138	1	-0.00153	1
chrEMRSA15:1358661:T:C	femA	0	1	0.000246359	1	-0.00265	1
chrEMRSA15:1358670:T:C	femA	0	1	0.000239641	1	-0.00138	1
chrEMRSA15:1358671:G:A	femA	0	1	0.000320535	1	-0.0144	1
chrEMRSA15:1358672:C:T	femA	0	1	0.000235316	1	-0.000386	1
chrEMRSA15:1358673:A:T	femA	NA	1	0.0131102	1	-0.011	1
chrEMRSA15:1358676:C:T	femA	0	1	0.00191358	1	-7.05e-05	1
chrEMRSA15:1358679:T:C	femA	NA	1	-0.00272789	1	0.113	1
chrEMRSA15:1358686:G:T	femA	0	1	0.000941654	1	-0.0373	1
chrEMRSA15:1358688:C:T	femA	0	1	0.000249166	1	-0.00464	1
chrEMRSA15:1358697:T:C	femA	NA	NA	0.00246106	1	-0.00377	1
chrEMRSA15:1358739:C:T	femA	0	1	1.39618e-05	1	-0.000708	1
chrEMRSA15:1358740:A:T	femA	0	1	-0.000608872	1	-0.000372	1
chrEMRSA15:1358745:C:T	femA	NA	NA	-0.000583269	1	-0.0191	1
chrEMRSA15:1358774:A:T	femA	0	1	0.00050807	1	-0.000954	1
chrEMRSA15:1358781:A:T	femA	0	1	0.00368836	1	-0.000159	1
chrEMRSA15:1358781:a:aGAAGATGCT	femA	0	1	0.00025968	1	-0.00135	1
chrEMRSA15:1358788:G:A	femA	0	1	0.000536279	1	-0.019	1
chrEMRSA15:1358790:T:C	femA	0	1	0.000664114	1	-0.129	1
chrEMRSA15:1358848:G:A	femA	NA	1	-0.00347618	1	0.523	1
chrEMRSA15:1358862:T:A	femA	NA	1	0.00174224	1	-0.0103	1
chrEMRSA15:1358862:T:C	femA	0	1	0.000312725	1	-3.05e-05	1
chrEMRSA15:1358881:G:A	femA	0	1	0.000235316	1	-0.000386	1
chrEMRSA15:1358886:C:T	femA	NA	NA	0.000581956	1	-0.0162	1
chrEMRSA15:1358887:G:T	femA	0	1	0.0120926	1	-0.857	0.610323
chrEMRSA15:1358904:ta:t	femA	NA	NA	0.000559393	1	-5.69e-07	1
chrEMRSA15:1358964:G:T	femB	0	1	0.000719803	1	-0.000484	1
chrEMRSA15:1358971:G:A	femB	NA	NA	-0.000108668	1	-9.28e-06	1
chrEMRSA15:1358975:C:G	femB	NA	NA	-0.00262125	1	-0.0529	1
chrEMRSA15:1358989:T:A	femB	0	1	0.000351457	1	-0.000461	1
chrEMRSA15:1359000:T:C	femB	0	1	0.000475936	1	-0.0181	1
chrEMRSA15:1359021:T:C	femB	NA	NA	0.000975138	1	-0.00153	1
chrEMRSA15:1359030:A:G	femB	NA	NA	0.00295277	1	-0.00509	1
chrEMRSA15:1359065:T:G	femB	0	1	0.000247525	1	-0.00272	1
chrEMRSA15:1359072:A:C	femB	NA	NA	0.000581956	1	-0.0162	1
chrEMRSA15:1359113:C:T	femB	0	1	0.00110001	1	-0.000312	1
chrEMRSA15:1359130:A:G	femB	0	1	0.00121439	1	-0.102	1
chrEMRSA15:1359196:T:C	femB	NA	NA	0.000581956	1	-0.0162	1
chrEMRSA15:1359201:A:T	femB	0	1	0.00327006	1	-0.0102	1
chrEMRSA15:1359208:G:A	femB	0	1	0.00132059	1	-0.00124	1
chrEMRSA15:1359209:A:T	femB	0	1	0.00132059	1	-0.00124	1
chrEMRSA15:1359228:A:G	femB	0	1	0.000219326	1	-0.00812	1
chrEMRSA15:1359276:G:A	femB	0	1	0.000625465	1	-0.00299	1
chrEMRSA15:1359291:T:C	femB	NA	NA	-0.000217719	1	-0.0208	1
chrEMRSA15:1359298:G:A	femB	NA	NA	0.015571	1	-0.0683	1
chrEMRSA15:1359326:G:T	femB	0	1	0.00334363	1	-0.0114	1
chrEMRSA15:1359327:C:A	femB	NA	NA	0.00273462	1	-0.00518	1
chrEMRSA15:1359334:A:T	femB	0	1	0.000535695	1	-0.0463	1
chrEMRSA15:1359342:C:T	femB	0	1	0.00013264	1	-0.00695	1
chrEMRSA15:1359343:T:C	femB	NA	1	-0.0130673	1	0.0168	1
chrEMRSA15:1359347:T:C	femB	0	1	0.000313356	1	-0.00105	1
chrEMRSA15:1359348:A:T	femB	0	1	0.000546232	1	-0.0736	1
chrEMRSA15:1359354:G:A	femB	0	1	-0.000152325	1	-0.000954	1
chrEMRSA15:1359363:A:G	femB	0	1	0.00923153	1	-0.0503	1
chrEMRSA15:1359371:A:G	femB	0	1	1.29196e-05	1	-0.000179	1
chrEMRSA15:1359375:G:A	femB	NA	NA	0.00301899	1	-0.00424	1
chrEMRSA15:1359408:G:A	femB	NA	NA	0.00203871	1	0.0363	1
chrEMRSA15:1359424:A:T	femB	0	1	0.000291855	1	-0.000218	1
chrEMRSA15:1359443:A:T	femB	0	1	0.000361558	1	-0.0401	1
chrEMRSA15:1359446:G:A	femB	NA	3.8172e-33	-0.0156014	1	0.297	1
chrEMRSA15:1359453:A:G	femB	0	1	0.000317015	1	-0.0138	1
chrEMRSA15:1359456:C:T	femB	0	1	0.00403437	1	-0.0426	1
chrEMRSA15:1359457:G:A	femB	0	1	0.000297422	1	-1.72e-05	1
chrEMRSA15:1359461:C:T	femB	0	1	0.000892843	1	-0.0879	1
chrEMRSA15:1359471:G:A	femB	0	1	0.000812039	1	-0.116	1
chrEMRSA15:1359510:G:A	femB	0	1	0.000129421	1	-0.000615	1
chrEMRSA15:1359516:C:T	femB	NA	NA	0.015571	1	-0.0683	1
chrEMRSA15:1359522:T:C	femB	NA	NA	-0.000259745	1	-5.73e-06	1
chrEMRSA15:1359531:C:A	femB	0	1	0.00835563	1	-0.0426	1
chrEMRSA15:1359531:C:T	femB	NA	NA	-0.000160801	1	-0.00416	1
chrEMRSA15:1359544:C:A	femB	0	1	0.00288714	1	-7.34e-05	1
chrEMRSA15:1359544:C:T	femB	0	1	0.00455538	1	-0.00519	1
chrEMRSA15:1359561:T:A	femB	0	1	-0.00119355	1	-0.0469	1
chrEMRSA15:1359565:T:C	femB	NA	1	0.0134365	1	-0.0128	1
chrEMRSA15:1359568:G:T	femB	NA	1	-0.00301466	1	0.359	1
chrEMRSA15:1359570:T:C	femB	0	1	0.000982796	1	-0.00319	1
chrEMRSA15:1359579:T:C	femB	NA	NA	0.00165477	1	0.00162	1
chrEMRSA15:1359598:G:A	femB	0	1	0.000505965	1	-0.0478	1
chrEMRSA15:1359605:T:C	femB	0	1	0.000812929	1	-0.0874	1
chrEMRSA15:1359606:A:T	femB	NA	NA	0.00248365	1	0.0175	1
chrEMRSA15:1359606:A:G	femB	0	1	-0.0132484	1	-0.955	1
chrEMRSA15:1359614:C:T	femB	NA	1	-0.00471684	1	0.0434	1
chrEMRSA15:1359621:T:C	femB	NA	NA	-0.000263753	1	-0.00935	1
chrEMRSA15:1359627:T:C	femB	NA	NA	0.015571	1	-0.0683	1
chrEMRSA15:1359630:T:C	femB	NA	NA	-0.000230067	1	-0.00334	1
chrEMRSA15:1359631:A:G	femB	0	1	0.000373257	1	-0.0305	1
chrEMRSA15:1359641:A:G	femB	NA	NA	0.00226778	1	-0.00312	1
chrEMRSA15:1359647:A:T	femB	0	1	0.000182184	1	-0.00145	1
chrEMRSA15:1359648:T:C	femB	17.18	6.1207e-07	-0.0245911	1	0.606	1
chrEMRSA15:1359653:A:G	femB	0	1	0.00024561	1	-0.00239	1
chrEMRSA15:1359673:G:A	femB	0	1	0.000286767	1	-0.0133	1
chrEMRSA15:1359681:T:A	femB	NA	NA	-0.000583269	1	-0.0191	1
chrEMRSA15:1359682:G:A	femB	NA	NA	0.00102992	1	-0.00555	1
chrEMRSA15:1359706:T:C	femB	NA	1	0.00874027	1	-0.0167	1
chrEMRSA15:1359714:G:T	femB	NA	NA	-0.00262125	1	-0.0529	1
chrEMRSA15:1359714:G:A	femB	0	1	-0.000299028	1	-0.000247	1
chrEMRSA15:1359722:A:C	femB	NA	NA	0.00102992	1	-0.00555	1
chrEMRSA15:1359738:T:A	femB	0	1	0.000104038	1	-0.000129	1
chrEMRSA15:1359761:A:G	femB	0	1	0.000690316	1	-0.000121	1
chrEMRSA15:1359762:A:T	femB	0	1	0.000690316	1	-0.000121	1
chrEMRSA15:1359765:C:T	femB	0	1	0.00252419	1	-0.00152	1
chrEMRSA15:1359770:C:T	femB	NA	NA	-0.000255001	1	-1.06e-05	1
chrEMRSA15:1359777:G:A	femB	0.1601	1	0.00284741	1	-0.921	1
chrEMRSA15:1359786:G:A	femB	NA	NA	-0.000217719	1	-0.0208	1
chrEMRSA15:1359799:T:C	femB	0	1	0.000324412	1	-0.00439	1
chrEMRSA15:1359820:G:A	femB	NA	NA	-8.10606e-05	1	-0.00676	1
chrEMRSA15:1359837:G:A	femB	NA	NA	0.000975138	1	-0.00153	1
chrEMRSA15:1359840:T:C	femB	0	1	0.000420686	1	-0.00338	1
chrEMRSA15:1359843:A:T	femB	NA	1	0.0012958	1	-0.00344	1
chrEMRSA15:1359843:A:G	femB	NA	NA	0.0033888	1	-0.00344	1
chrEMRSA15:1359852:G:A	femB	0	1	0.00252419	1	-0.00152	1
chrEMRSA15:1359860:C:T	femB	NA	NA	0.000607617	1	-7.19e-06	1
chrEMRSA15:1359863:A:G	femB	0	1	0.000599765	1	-3.06e-05	1
chrEMRSA15:1359865:G:A	femB	NA	NA	0.00226778	1	-0.00312	1
chrEMRSA15:1359867:C:T	femB	0	1	0.00211739	1	-0.0145	1
chrEMRSA15:1359870:A:G	femB	NA	1	0.0012958	1	-0.00344	1
chrEMRSA15:1359879:C:T	femB	0	1	0.000153666	1	-0.00682	1
chrEMRSA15:1359891:C:T	femB	NA	1	0.00923328	1	-0.0111	1
chrEMRSA15:1359892:G:T	femB	NA	NA	-0.000358718	1	-7.19e-05	1
chrEMRSA15:1359900:T:C	femB	NA	NA	0.000999036	1	-0.00581	1
chrEMRSA15:1359917:T:C	femB	0	1	0.00180063	1	-0.263	1
chrEMRSA15:1359919:A:G	femB	0	1	7.54497e-05	1	-0.0019	1
chrEMRSA15:1359933:T:G	femB	0.5053	1	0.00321444	1	0.00325	1
chrEMRSA15:1359933:T:A	femB	NA	NA	-0.00012415	1	-0.000185	1
chrEMRSA15:1359936:T:C	femB	0	1	0.000590101	1	-0.0146	1
chrEMRSA15:1359948:A:G	femB	NA	NA	-0.0136022	1	0.277	1
chrEMRSA15:1359951:T:C	femB	1.979	1	-0.00195943	1	-0.0301	1
chrEMRSA15:1359954:T:C	femB	NA	NA	-0.000583269	1	-0.0191	1
chrEMRSA15:1359966:A:G	femB	NA	NA	0.00102992	1	-0.00555	1
chrEMRSA15:1359969:A:T	femB	1.979	1	-0.00192075	1	-0.0309	1
chrEMRSA15:1359974:T:C	femB	NA	NA	-0.00012917	1	-0.00328	1
chrEMRSA15:1359985:T:C	femB	0	1	0.000719996	1	-0.0111	1
chrEMRSA15:1359989:T:C	femB	0	1	0.000364485	1	-0.00901	1
chrEMRSA15:1359993:T:G	femB	0	1	0.00160895	1	-0.00154	1
chrEMRSA15:1359996:C:T	femB	0	1	0.00148591	1	-0.0211	1
chrEMRSA15:1360005:C:T	femB	NA	8.7056e-41	-0.0215969	0.0513077	0.997	5.22932e-08
chrEMRSA15:1360006:G:A	femB	NA	NA	-0.000157167	1	-4.65e-06	1
chrEMRSA15:1360014:T:C	femB	0	1	-0.027066	1	-0.891	1
chrEMRSA15:1360020:T:C	femB	0	1	0.000580457	1	-0.0354	1
chrEMRSA15:1360041:A:G	femB	NA	1	-0.00516001	1	0.232	1
chrEMRSA15:1360053:C:T	femB	0.08635	1	-0.0330144	1	-0.96	1
chrEMRSA15:1360056:A:G	femB	0.08635	1	-0.0231741	1	-0.889	1
chrEMRSA15:1360059:A:G	femB	NA	NA	0.00102992	1	-0.00555	1
chrEMRSA15:1360062:C:G	femB	NA	NA	-0.000217719	1	-0.0208	1
chrEMRSA15:1360065:T:C	femB	0	1	0.000156041	1	-2.87e-05	1
chrEMRSA15:1360073:A:C	femB	0	1	0.000440312	1	-0.000485	1
chrEMRSA15:1360077:C:T	femB	NA	NA	0.00102992	1	-0.00555	1
chrEMRSA15:1360093:C:T	femB	0	1	-8.90812e-05	1	-5.53e-05	1
chrEMRSA15:1360098:A:G	femB	0	1	0.00055004	1	-0.186	1
chrEMRSA15:1360128:G:T	femB	0	1	0.00404285	1	-0.0309	1
chrEMRSA15:1360137:T:C	femB	0	1	0.00289438	1	0.000983	1
chrEMRSA15:1360156:A:G	femB	0	1	0.000651468	1	-0.00502	1
chrEMRSA15:1360164:G:T	femB	0	1	0.00368479	1	-0.0118	1
chrEMRSA15:1360164:G:C	femB	0	1	0.00059541	1	-0.0472	1
chrEMRSA15:1360167:G:A	femB	NA	1.23555e-39	-0.124023	0.00827313	0.0396	1
chrEMRSA15:1360175:C:A	femB	0	1	0.00606675	1	-0.011	1
chrEMRSA15:1360175:c:cAAT	femB	0	1	0.00191473	1	-0.0435	1
chrEMRSA15:1360176:A:G	femB	NA	NA	0.00102992	1	-0.00555	1
chrEMRSA15:1360186:T:C	femB	NA	1	0.008364	1	-0.0256	1
chrEMRSA15:1360192:A:G	femB	0	1	-0.000258272	1	-0.000274	1
chrEMRSA15:1360203:G:T	femB	0	1	-2.64939e-05	1	-0.00373	1
chrEMRSA15:1360204:A:G	femB	0	1	-0.000106566	1	-0.000207	1
chrEMRSA15:1360240:G:A		NA	NA	0.000581956	1	-0.0162	1
chrEMRSA15:1360243:G:A		0.4116	1	-0.018157	1	-0.332	1
chrEMRSA15:1360243:G:T		NA	NA	0	1	NA	NA
chrEMRSA15:1360249:G:A		NA	NA	0.015571	1	-0.0683	1
chrEMRSA15:1360258:tta:t		0	1	0.000461398	1	-4.07e-05	1
chrEMRSA15:1360261:t:tG		0	1	0.000423675	1	-3.8e-05	1
chrEMRSA15:1360262:A:G		0.7923	1	-0.0125734	1	-0.00846	1
chrEMRSA15:1360262:A:T		NA	NA	0	1	NA	NA
chrEMRSA15:1360263:T:C		0.9259	1	-0.00996523	1	-0.0272	1
chrEMRSA15:1360264:G:T		0.4305	1	0.000478482	1	-0.0643	1
chrEMRSA15:1360264:G:C		NA	NA	0	1	NA	NA
chrEMRSA15:1360264:g:gC		0	1	-0.000178378	1	-1.21e-05	1
chrEMRSA15:1360265:T:C		NA	NA	0.000581956	1	-0.0162	1
chrEMRSA15:1360289:T:A		0	1	0.000664327	1	-0.000133	1
chrEMRSA15:1360343:G:T		25.91	0.00523067	-0.00798087	1	0.262	1
chrEMRSA15:1360343:G:A		0	1	0.000151783	1	-0.00397	1
chrEMRSA15:1360344:C:A		0.04105	1	0.0209426	1	-0.0661	1
chrEMRSA15:1360346:G:A		0	1	0.00371201	1	-0.0313	1
chrEMRSA15:1360354:G:T		6.462	1	-0.00495753	1	0.0765	1
chrEMRSA15:1360360:A:G		0.02856	0.504113	0.0276095	1	-0.0661	1
chrEMRSA15:1360366:T:C		0	1	0.000474332	1	-0.0295	1
chrEMRSA15:1360375:T:G		0.03106	1	0.0295315	1	-0.197	1
chrEMRSA15:1360376:A:T		0	1	0.000436207	1	-0.000194	1
chrEMRSA15:1360381:G:A		0	1	0.000524542	1	-0.0198	1
chrEMRSA15:1360381:G:T		0	1	0.000475598	1	-0.101	1
chrEMRSA15:1360382:C:T		0	1	0.000323984	1	-0.00606	1
chrEMRSA15:1360382:C:A		0	1	0.000470383	1	-0.00362	1
chrEMRSA15:1360387:C:A		NA	NA	0.000581956	1	-0.0162	1
chrEMRSA15:1360387:C:T		0	1	0.000305303	1	-0.0392	1
chrEMRSA15:1360389:T:C		0	1	0.00197643	1	-0.0801	1
chrEMRSA15:1360395:A:G		0	1	0.000442345	1	-0.0216	1
chrEMRSA15:1360398:T:C		0	1	0.000114736	1	-0.000117	1
chrEMRSA15:1360401:C:T		0	1	0.000565196	1	-0.00279	1
chrEMRSA15:1360410:T:G		0	1	0.000204602	1	-0.00612	1
chrEMRSA15:1360413:G:T		0	1	0.000471222	1	-0.012	1
chrEMRSA15:1360419:atgataatattt:a		NA	NA	0.000581956	1	-0.0162	1
chrEMRSA15:1360426:T:C		0	1	0.000579321	1	-0.124	1
chrEMRSA15:1360431:ttataata:t		0	1	0.000565952	1	-0.0061	1
chrEMRSA15:1360437:T:C		0	1	0.000177582	1	-0.00252	1
chrEMRSA15:1360437:t:tATATAATATAAA		NA	NA	0.000697849	1	-0.00295	1
chrEMRSA15:1360450:A:G		NA	NA	0.000581956	1	-0.0162	1
chrEMRSA15:1360455:G:A		0	1	0.000306474	1	-0.0183	1
chrEMRSA15:1360489:A:G		0	1	0.000338233	1	-0.0295	1
chrEMRSA15:1360492:taa:ta		0.656	1	-0.0019034	1	-0.0954	1
chrEMRSA15:1360492:taa:t		0	1	-0.000425588	1	-5.69e-05	1
chrEMRSA15:1360499:at:a		0	1	0.00268759	1	-0.00247	1
chrEMRSA15:1360517:C:T	putative membrane protein (pseudogene)	NA	NA	0.000581956	1	-0.0162	1
chrEMRSA15:1360521:C:T	putative membrane protein (pseudogene)	0	1	0.000203377	1	-0.0214	1
chrEMRSA15:1360522:T:C	putative membrane protein (pseudogene)	0.1006	1	0.0259945	1	-0.0483	1
chrEMRSA15:1360528:C:T	putative membrane protein (pseudogene)	0	1	0.000565196	1	-0.00279	1
chrEMRSA15:1360546:G:T	putative membrane protein (pseudogene)	0	1	0.000594915	1	-0.0209	1
chrEMRSA15:1360549:C:T	putative membrane protein (pseudogene)	0	1	0.000395416	1	-0.0822	1
chrEMRSA15:1360616:A:G	putative membrane protein (pseudogene)	NA	NA	-0.00262125	1	-0.0529	1
chrEMRSA15:1360626:C:T	putative membrane protein (pseudogene)	NA	NA	0.000581956	1	-0.0162	1
chrEMRSA15:1360639:G:A	putative membrane protein (pseudogene)	0.04275	1	0.0267306	1	-0.0813	1
chrEMRSA15:1360649:A:T	putative membrane protein (pseudogene)	NA	NA	-0.00262125	1	-0.0529	1
chrEMRSA15:1360660:G:T	putative membrane protein (pseudogene)	0	1	0.000212153	1	-6.85e-05	1
chrEMRSA15:1360663:A:G	putative membrane protein (pseudogene)	NA	NA	-0.00262125	1	-0.0529	1
chrEMRSA15:1360665:A:G	putative membrane protein (pseudogene)	0	1	0.000153347	1	-4.51e-05	1
chrEMRSA15:1360669:C:T	putative membrane protein (pseudogene)	NA	NA	-0.00262125	1	-0.0529	1
chrEMRSA15:1360670:G:A	putative membrane protein (pseudogene)	0	1	0.000296238	1	-0.00385	1
chrEMRSA15:1360710:G:A	putative membrane protein (pseudogene)	0	1	0.000428483	1	-0.114	1
chrEMRSA15:1360713:T:C	putative membrane protein (pseudogene)	NA	1	-0.00236905	1	0.011	1
chrEMRSA15:1360724:C:T	putative membrane protein (pseudogene)	0.07795	0.162922	0.0295026	1	-0.066	1
chrEMRSA15:1360753:C:T	putative membrane protein (pseudogene)	0	1	0.00039332	1	-0.021	1
chrEMRSA15:1360796:C:A	putative membrane protein (pseudogene)	0	1	0.00121158	1	-0.00304	1
chrEMRSA15:1360798:A:G	putative membrane protein (pseudogene)	NA	NA	0.000407868	1	-4.7e-06	1
chrEMRSA15:1360802:T:A	putative membrane protein (pseudogene)	0	1	0.00086998	1	-0.103	1
chrEMRSA15:1360811:T:G	putative membrane protein (pseudogene)	0	1	-2.04038e-05	1	-0.000127	1
chrEMRSA15:1360828:A:G	putative membrane protein (pseudogene)	0.1193	1	0.03407	1	-0.182	1
chrEMRSA15:1360837:T:C	putative membrane protein (pseudogene)	0	1	0.0011109	1	-0.179	1
chrEMRSA15:1360845:T:A	putative membrane protein (pseudogene)	0	1	0.00620475	1	-0.387	1
chrEMRSA15:1360846:C:T	putative membrane protein (pseudogene)	NA	NA	0.00226778	1	-0.00312	1
chrEMRSA15:1360859:A:G	putative membrane protein (pseudogene)	NA	NA	0.000581956	1	-0.0162	1
chrEMRSA15:1360877:A:G	putative membrane protein (pseudogene)	0.0279	0.701958	0.0194543	1	-0.0619	1
chrEMRSA15:1360880:G:T	putative membrane protein (pseudogene)	0.02798	0.70054	0.0196103	1	-0.0619	1
chrEMRSA15:1360897:T:C	putative membrane protein (pseudogene)	NA	NA	0.000581956	1	-0.0162	1
chrEMRSA15:1360901:ga:g	putative membrane protein (pseudogene)	0	1	0.000260534	1	-0.013	1
chrEMRSA15:1360936:A:G	putative membrane protein (pseudogene)	0	1	0.00140806	1	-0.0083	1
chrEMRSA15:1360942:T:C	putative membrane protein (pseudogene)	0	1	0.00115173	1	-0.0255	1
chrEMRSA15:1360967:G:A	putative membrane protein (pseudogene)	0	1	0.000772758	1	-0.033	1
chrEMRSA15:1360980:G:C	putative membrane protein (pseudogene)	0.1216	1	0.00188928	1	-0.0828	1
chrEMRSA15:1360981:C:T	putative membrane protein (pseudogene)	0.1216	1	0.00188928	1	-0.0828	1
chrEMRSA15:1360999:A:C	putative membrane protein (pseudogene)	0.6994	1	-0.00924097	1	-0.0725	1
chrEMRSA15:1360999:A:G	putative membrane protein (pseudogene)	NA	NA	0	1	NA	NA
chrEMRSA15:1360999:A:T	putative membrane protein (pseudogene)	NA	NA	0	1	NA	NA
chrEMRSA15:1361007:G:C	putative membrane protein (pseudogene)	NA	0.00653584	-0.0124459	1	0.179	1
chrEMRSA15:1361010:C:T	putative membrane protein (pseudogene)	15.78	1	-0.0133865	1	0.0493	1
chrEMRSA15:1361010:C:A	putative membrane protein (pseudogene)	0	1	0.000137926	1	-0.000148	1
chrEMRSA15:1361014:A:C	putative membrane protein (pseudogene)	0	1	4.39683e-05	1	-7.17e-06	1
chrEMRSA15:1361014:A:T	putative membrane protein (pseudogene)	0	1	0.000222064	1	-0.000836	1
chrEMRSA15:1361014:at:a	putative membrane protein (pseudogene)	NA	NA	-0.000217719	1	-0.0208	1
chrEMRSA15:1361015:T:A	putative membrane protein (pseudogene)	1.472	1	-0.0153488	1	0.029	1
chrEMRSA15:1361016:T:A	putative membrane protein (pseudogene)	0	1	0.00242624	1	-0.0128	1
chrEMRSA15:1361016:T:G	putative membrane protein (pseudogene)	0	1	0.00010183	1	-1.69e-05	1
chrEMRSA15:1361016:ta:t	putative membrane protein (pseudogene)	0	1	0.00321563	1	-0.0647	1
chrEMRSA15:1361017:A:T		0.9164	1	-0.0021901	1	0.00696	1
chrEMRSA15:1361017:A:G		0	1	0.000129421	1	-0.000615	1
chrEMRSA15:1361017:a:aTTT		0	1	0.00131726	1	-0.0451	1
chrEMRSA15:1361023:T:C		0	1	0.00395862	1	-0.00978	1
chrEMRSA15:1361029:C:A		4.881	1	-0.00790394	1	0.0483	1
chrEMRSA15:1361031:C:T		0	0.0298176	0.0128337	1	-0.00325	1
chrEMRSA15:1361031:C:A		0	1	0.00202824	1	-0.00272	1
chrEMRSA15:1361039:C:T		0	1	0.00096869	1	-0.00605	1
chrEMRSA15:1361061:T:A		0	1	0.000167767	1	-0.0188	1
chrEMRSA15:1361065:T:A	hypothetical protein	0	1	0.00162875	1	-0.134	1
chrEMRSA15:1361068:T:C	hypothetical protein	0	1	0.000129421	1	-0.000615	1
chrEMRSA15:1361078:G:T	hypothetical protein	0	1	-9.93954e-05	1	-0.0234	1
chrEMRSA15:1361083:C:T	hypothetical protein	0	1	0.000311468	1	-0.011	1
chrEMRSA15:1361084:A:G	hypothetical protein	0	1	0.00113163	1	-0.00437	1
chrEMRSA15:1361086:ct:cTt	hypothetical protein	6.462	1	-0.00385724	1	0.0481	1
chrEMRSA15:1361086:ct:cTTt	hypothetical protein	NA	NA	0	1	NA	NA
chrEMRSA15:1361086:ct:c	hypothetical protein	0	1	0.000647123	1	-0.0296	1
chrEMRSA15:1361098:G:A	hypothetical protein	0	1	0.00217686	1	-0.00584	1
chrEMRSA15:1361103:A:G	hypothetical protein	0	1	0.00162546	1	-0.00495	1
chrEMRSA15:1361106:C:A	hypothetical protein	NA	NA	8.85804e-07	1	-5.55e-07	1
chrEMRSA15:1361119:T:G	hypothetical protein	10.56	2.81228e-37	-0.0292537	1	-0.00576	1
chrEMRSA15:1361130:A:G	hypothetical protein	0	1	0.00608806	1	-0.0419	1
chrEMRSA15:1361135:A:G	hypothetical protein	0	1	0.000129421	1	-0.000615	1
chrEMRSA15:1361148:A:G	hypothetical protein	5.239	7.98214e-17	-0.0105696	1	-0.00284	1
chrEMRSA15:1361161:A:G	hypothetical protein	0	1	0.00419696	1	-0.00638	1
chrEMRSA15:1361172:A:T	hypothetical protein	0	1	-3.23791e-05	1	-3.93e-06	1
chrEMRSA15:1361175:T:G	hypothetical protein	0	1	0.00672434	1	-0.0109	1
chrEMRSA15:1361184:G:A	hypothetical protein	0	1	0.000361749	1	-0.000166	1
chrEMRSA15:1361187:T:A	hypothetical protein	0	1	0.00096869	1	-0.00605	1
chrEMRSA15:1361193:C:A	hypothetical protein	0	1	0.000182001	1	-0.000135	1
chrEMRSA15:1361236:G:A	hypothetical protein	0	1	0.000981041	1	-0.204	1
chrEMRSA15:1361240:T:C	hypothetical protein	0	1	0.000129421	1	-0.000615	1
chrEMRSA15:1361264:A:T	hypothetical protein	0	1	0.000492762	1	-0.0494	1
chrEMRSA15:1361281:C:A	hypothetical protein	0	1	0.00228228	1	-0.00198	1
chrEMRSA15:1361282:T:A	hypothetical protein	0	1	0.000129421	1	-0.000615	1
chrEMRSA15:1361283:A:T	hypothetical protein	272.6	1.09347e-115	-0.168084	2.27546e-31	0.123	1
chrEMRSA15:1361288:A:T	hypothetical protein	0	1	0.0042293	1	-0.0109	1
chrEMRSA15:1361289:T:A	hypothetical protein	272.6	1.09347e-115	-0.168084	2.27546e-31	0.123	1
chrEMRSA15:1361301:A:G	hypothetical protein	0	1	0.000434797	1	-0.00516	1
chrEMRSA15:1361304:T:G	hypothetical protein	0	1	0.00040978	1	-0.000511	1
chrEMRSA15:1361316:A:G	hypothetical protein	0	1	0.000129421	1	-0.000615	1
chrEMRSA15:1361317:T:A	hypothetical protein	0	1	8.25694e-05	1	NA	NA
chrEMRSA15:1361325:T:C	hypothetical protein	0	1	-0.000239716	1	-3.2e-05	1
chrEMRSA15:1361330:a:aT	hypothetical protein	0	1	0.0691525	3.85523e-80	-0.000997	1
chrEMRSA15:1361330:a:aTT	hypothetical protein	NA	NA	0	1	NA	NA
chrEMRSA15:1361333:T:C	hypothetical protein	0	1	0.000751492	1	-0.00865	1
chrEMRSA15:1361339:G:A	hypothetical protein	0	1	0.000552056	1	-0.000309	1
chrEMRSA15:1361359:G:T		0	1	0.000129421	1	-0.000615	1
chrEMRSA15:1361359:G:C		0	1	0.00117928	1	-0.0127	1
chrEMRSA15:1361360:A:G		0	1	0.000129421	1	-0.000615	1
chrEMRSA15:1361363:A:T		NA	1	-0.007692	1	0.433	1
chrEMRSA15:1361368:T:A		0	1	0.000129421	1	-0.000615	1
chrEMRSA15:1361369:A:T		0	1	0.00116844	1	-0.00857	1
chrEMRSA15:1361370:T:G		0	1	0.000973671	1	-0.00375	1
chrEMRSA15:1361370:T:A		0	1	0.000614493	1	-0.017	1
chrEMRSA15:1361371:G:A		0	1	0.00171744	1	-0.0283	1
chrEMRSA15:1361387:C:T		0	1	0.000261526	1	-0.00988	1
chrEMRSA15:1361396:T:C		0	1	-0.000585605	1	-0.0203	1
chrEMRSA15:1361410:T:C		0	1	-0.00021865	1	-0.00021	1
chrEMRSA15:1361413:A:T		NA	NA	0.000362982	1	-6.22e-07	1
chrEMRSA15:1361426:T:C		NA	1	-0.00623984	1	0.0454	1
chrEMRSA15:1361428:C:T		0	1	0.000599433	1	-0.142	1
chrEMRSA15:1361429:G:A		0	1	0.000352747	1	-0.0071	1
chrEMRSA15:1361454:C:T		0	1	0.000920167	1	-0.00806	1
chrEMRSA15:1361467:T:C		0	1	0.000129421	1	-0.000615	1
chrEMRSA15:1361486:T:C		0	1	0.000289795	1	-0.0191	1
chrEMRSA15:1361489:A:G		NA	NA	-0.000190548	1	-4.15e-05	1
chrEMRSA15:1361502:A:G		0	1	-0.0002858	1	-0.00317	1
chrEMRSA15:1361519:G:A	conserved hypothetical protein	0	1	0.000129421	1	-0.000615	1
chrEMRSA15:1361525:ta:t	conserved hypothetical protein	0	1	0.00189512	1	-0.0178	1
chrEMRSA15:1361525:ta:tAa	conserved hypothetical protein	0	1	-0.000137348	1	-0.000133	1
chrEMRSA15:1361540:A:G	conserved hypothetical protein	0	1	0.00039626	1	-0.00299	1
chrEMRSA15:1361551:T:A	conserved hypothetical protein	0	1	0.000387317	1	-0.0259	1
chrEMRSA15:1361566:A:G	conserved hypothetical protein	0	1	0.00314761	1	-0.31	1
chrEMRSA15:1361576:A:G	conserved hypothetical protein	0	1	0.0124541	1	-0.00222	1
chrEMRSA15:1361580:G:A	conserved hypothetical protein	0	1	0.000414677	1	-0.000242	1
chrEMRSA15:1361626:C:T	conserved hypothetical protein	0	1	0.00087429	1	-0.00339	1
chrEMRSA15:1361627:G:A	conserved hypothetical protein	0	1	0.000416359	1	-0.033	1
chrEMRSA15:1361636:G:A	conserved hypothetical protein	0.3612	1	0.0102193	1	-0.0302	1
chrEMRSA15:1361636:G:C	conserved hypothetical protein	NA	NA	0	1	NA	NA
chrEMRSA15:1361642:C:T	conserved hypothetical protein	0	1	0.000794589	1	-0.000118	1
chrEMRSA15:1361651:C:T	conserved hypothetical protein	0	1	0.00443946	1	-0.0354	1
chrEMRSA15:1361657:T:A	conserved hypothetical protein	0	1	0.000129421	1	-0.000615	1
chrEMRSA15:1361665:C:G	conserved hypothetical protein	0	1	-0.000137348	1	-0.000133	1
chrEMRSA15:1361675:A:G	conserved hypothetical protein	0.5624	1	0.00454515	1	-0.000978	1
chrEMRSA15:1361682:A:G	conserved hypothetical protein	6.008	1.6913e-20	-0.0160711	1	0.0161	1
chrEMRSA15:1361699:C:T	conserved hypothetical protein	0	1	0.000129421	1	-0.000615	1
chrEMRSA15:1361743:G:A	conserved hypothetical protein	0	1	0.0120926	1	-0.857	0.610323
chrEMRSA15:1361755:C:A	conserved hypothetical protein	0	1	0.000306152	1	-0.000121	1
chrEMRSA15:1361760:G:C	conserved hypothetical protein	0	1	-4.18092e-05	1	-0.000264	1
chrEMRSA15:1361761:C:T	conserved hypothetical protein	0	1	0.00029044	1	-0.0132	1
chrEMRSA15:1361765:T:G	conserved hypothetical protein	0	1	0.00167932	1	-0.0542	1
chrEMRSA15:1361768:C:A	conserved hypothetical protein	0	1	0.00197131	1	-0.00391	1
chrEMRSA15:1361770:G:T	conserved hypothetical protein	0	1	0.00113488	1	-0.000587	1
chrEMRSA15:1361781:G:T	conserved hypothetical protein	0	1	0.000942336	1	-0.000342	1
chrEMRSA15:1361806:G:A	conserved hypothetical protein	0	1	0.00512774	1	-0.0406	1
chrEMRSA15:1361808:G:A	conserved hypothetical protein	0	1	0.00494425	1	-0.0134	1
chrEMRSA15:1361857:G:A	hypothetical protein	0	1	0.000307611	1	-0.00194	1
chrEMRSA15:1361874:C:T	hypothetical protein	0	1	0.000129421	1	-0.000615	1
chrEMRSA15:1361875:A:G	hypothetical protein	0	1	0.000716275	1	-1.8e-05	1
chrEMRSA15:1361880:T:C	hypothetical protein	0	1	-4.70432e-05	1	-0.000133	1
chrEMRSA15:1361900:C:T	hypothetical protein	0	1	-2.61158e-06	1	-0.000188	1
chrEMRSA15:1361923:C:T	hypothetical protein	0	1	-2.04038e-05	1	-0.000127	1
chrEMRSA15:1361924:G:A	hypothetical protein	0	1	0.000404566	1	-0.0202	1
chrEMRSA15:1361930:A:T	hypothetical protein	0	1	0.00778522	1	-0.047	1
chrEMRSA15:1361940:T:G	hypothetical protein	0	1	-0.000342435	1	-2.22e-05	1
chrEMRSA15:1361944:G:T	hypothetical protein	NA	NA	4.29266e-06	1	-9.81e-06	1
chrEMRSA15:1361976:G:C	hypothetical protein	0	1	0.000462781	1	-0.00401	1
chrEMRSA15:1361978:C:A	hypothetical protein	0	1	0.000343871	1	-0.0143	1
chrEMRSA15:1361997:C:T	hypothetical protein	0.3031	1	0.00218264	1	0.0185	1
chrEMRSA15:1362012:G:A	hypothetical protein	0	1	0.000504189	1	-0.0142	1
chrEMRSA15:1362027:ta:t	hypothetical protein	0	1	0.00028873	1	-0.00876	1
chrEMRSA15:1362036:C:T	hypothetical protein	0	1	0.00365804	1	-0.0509	1
chrEMRSA15:1362042:C:T	hypothetical protein	NA	1	-0.00254351	1	0.159	1
chrEMRSA15:1362063:cttgagtgaag:c	hypothetical protein	2.075	1	-0.00290342	1	0.0239	1
chrEMRSA15:1362063:cttgagtgaag:ctgaag	hypothetical protein	0	1	0.000469616	1	-0.0325	1
chrEMRSA15:1362069:T:C	hypothetical protein	0	1	0.000283087	1	-0.0185	1
chrEMRSA15:1362083:G:A	hypothetical protein	0	1	-2.95969e-05	1	-0.000104	1
chrEMRSA15:1362087:A:G	hypothetical protein	0	1	0.000179887	1	-0.0101	1
chrEMRSA15:1362099:G:T	hypothetical protein	25.19	7.40442e-47	-0.0492508	1	0.00786	1
chrEMRSA15:1362117:T:A	hypothetical protein	3.721	1	-0.00858643	1	0.0361	1
chrEMRSA15:1362134:A:G	hypothetical protein	0	1	0.00405896	1	-0.00661	1
chrEMRSA15:1362147:a:aGT		0	1	0.00099035	1	-0.00295	1
chrEMRSA15:1362170:G:A		0	1	0.00118717	1	-0.000647	1
chrEMRSA15:1362176:C:A		0	1	0.000123767	1	-0.000767	1
chrEMRSA15:1362208:A:G		0	1	0.000400751	1	-0.0276	1
chrEMRSA15:1362214:t:tGC		0	1	0.000289452	1	-0.0122	1
chrEMRSA15:1362223:C:T		0	1	0.00130885	1	-0.214	1
chrEMRSA15:1362232:G:A		0	1	0.00694664	1	-0.0532	1
chrEMRSA15:1362240:C:A		0	1	0.000303738	1	-0.000548	1
chrEMRSA15:1362257:G:A		5.636	2.39619e-20	-0.0159197	1	0.0154	1
chrEMRSA15:1362263:A:G		5.787	3.87857e-21	-0.0168508	1	0.0157	1
chrEMRSA15:1362263:A:T		0	1	0.00395862	1	-0.00978	1
chrEMRSA15:1362264:ag:a		0	1	0.00395862	1	-0.00978	1
chrEMRSA15:1362318:G:A	conserved hypothetical protein	NA	NA	-0.000143214	1	-1.02e-05	1
chrEMRSA15:1362329:G:A	conserved hypothetical protein	5.806	2.19181e-20	-0.0177776	1	0.0204	1
chrEMRSA15:1362330:C:T	conserved hypothetical protein	0	1	0.00182076	1	-0.0124	1
chrEMRSA15:1362330:C:A	conserved hypothetical protein	0	1	-0.000137348	1	-0.000133	1
chrEMRSA15:1362332:A:C	conserved hypothetical protein	0	1	0.000129421	1	-0.000615	1
chrEMRSA15:1362335:G:C	conserved hypothetical protein	0	1	0.000129421	1	-0.000615	1
chrEMRSA15:1362337:A:G	conserved hypothetical protein	0	1	0.00182076	1	-0.0124	1
chrEMRSA15:1362337:A:C	conserved hypothetical protein	0	1	0.00471086	1	-0.0204	1
chrEMRSA15:1362337:ac:aCc	conserved hypothetical protein	9.274	1.87119e-05	-0.00753897	1	0.0567	1
chrEMRSA15:1362337:ac:a	conserved hypothetical protein	0	1	0.000478833	1	-0.0256	1
chrEMRSA15:1362337:ac:aCCc	conserved hypothetical protein	0	1	0.00189085	1	-0.00191	1
chrEMRSA15:1362338:C:G	conserved hypothetical protein	0	1	0.00202824	1	-0.00272	1
chrEMRSA15:1362338:C:T	conserved hypothetical protein	0	1	0.00130938	1	-0.0163	1
chrEMRSA15:1362342:cctta:c	conserved hypothetical protein	0	1	0.000293752	1	-0.00716	1
chrEMRSA15:1362345:T:C	conserved hypothetical protein	0	1	0.000364216	1	-0.0335	1
chrEMRSA15:1362352:ag:aGg	conserved hypothetical protein	9.246	1.97231e-33	-0.0237571	1	-0.073	1
chrEMRSA15:1362352:ag:aGGg	conserved hypothetical protein	0.5278	1	0.00092254	1	0.209	1
chrEMRSA15:1362352:ag:a	conserved hypothetical protein	0	1	0.000590023	1	-0.0099	1
chrEMRSA15:1362359:T:G	conserved hypothetical protein	1.216	1	-0.0036385	1	0.0768	1
chrEMRSA15:1362370:A:G	conserved hypothetical protein	0	1	0.000211002	1	-0.0143	1
chrEMRSA15:1362372:T:A	conserved hypothetical protein	0	1	0.000211002	1	-0.0143	1
chrEMRSA15:1362376:A:G	conserved hypothetical protein	0	1	0.00202824	1	-0.00272	1
chrEMRSA15:1362376:A:T	conserved hypothetical protein	0	1	0.000211002	1	-0.0143	1
chrEMRSA15:1362379:G:T	conserved hypothetical protein	0	1	0.000573846	1	-7.53e-05	1
chrEMRSA15:1362380:C:G	conserved hypothetical protein	0	1	-3.36864e-05	1	-0.00572	1
chrEMRSA15:1362381:C:T	conserved hypothetical protein	0.4054	1	0.00883942	1	-0.00771	1
chrEMRSA15:1362382:G:T	conserved hypothetical protein	0	1	0.000211002	1	-0.0143	1
chrEMRSA15:1362388:G:A	conserved hypothetical protein	0	1	0.00778522	1	-0.047	1
chrEMRSA15:1362390:A:G	conserved hypothetical protein	0	1	0.00138705	1	-0.0194	1
chrEMRSA15:1362393:T:C	conserved hypothetical protein	0	1	0.000129421	1	-0.000615	1
chrEMRSA15:1362394:G:A	conserved hypothetical protein	0	1	0.000196484	1	-1.51e-05	1
chrEMRSA15:1362398:A:G	conserved hypothetical protein	0	1	0.000254571	1	-0.000361	1
chrEMRSA15:1362401:G:T	conserved hypothetical protein	0	1	5.13315e-05	1	-4.43e-07	1
chrEMRSA15:1362402:G:A	conserved hypothetical protein	0	1	0.000216907	1	-0.00133	1
chrEMRSA15:1362408:G:A	conserved hypothetical protein	0	1	0.0013007	1	-0.00234	1
chrEMRSA15:1362424:G:A	conserved hypothetical protein	16.8	2.50833e-41	-0.0417799	1	0.00632	1
chrEMRSA15:1362424:G:T	conserved hypothetical protein	1.217	1	-0.00445739	1	0.0866	1
chrEMRSA15:1362425:C:A	conserved hypothetical protein	44.8	3.62697e-14	-0.0262595	1	0.025	1
chrEMRSA15:1362425:C:G	conserved hypothetical protein	0	1	0.00170588	1	-0.103	1
chrEMRSA15:1362441:G:A	conserved hypothetical protein	5.572	1.30415e-19	-0.0167711	1	0.0208	1
chrEMRSA15:1362442:A:G	conserved hypothetical protein	NA	NA	-0.000332106	1	-1.16e-05	1
chrEMRSA15:1362463:C:T	conserved hypothetical protein	0	1	-0.000431748	1	-4.76e-05	1
chrEMRSA15:1362466:A:G	conserved hypothetical protein	1.217	1	-0.00445739	1	0.0866	1
chrEMRSA15:1362474:G:A	conserved hypothetical protein	0	1	0.000129421	1	-0.000615	1
chrEMRSA15:1362476:T:A	conserved hypothetical protein	0	1	0.000264557	1	-0.0752	1
chrEMRSA15:1362477:C:T	conserved hypothetical protein	0	1	0.000129421	1	-0.000615	1
chrEMRSA15:1362477:c:cA	conserved hypothetical protein	0	1	0.000265069	1	-0.00192	1
chrEMRSA15:1362501:C:T	conserved hypothetical protein	31.85	3.69966e-47	-0.0612341	0.878504	0.00369	1
chrEMRSA15:1362513:T:C	conserved hypothetical protein	6.182	1.48464e-21	-0.0175037	1	0.0162	1
chrEMRSA15:1362519:T:A	conserved hypothetical protein	0	1	0.000264557	1	-0.0752	1
chrEMRSA15:1362531:C:T	conserved hypothetical protein	0	1	0.000129421	1	-0.000615	1
chrEMRSA15:1362546:T:C	conserved hypothetical protein	0	1	0.00202824	1	-0.00272	1
chrEMRSA15:1362549:A:G	conserved hypothetical protein	0	1	0.000129421	1	-0.000615	1
chrEMRSA15:1362559:G:A	conserved hypothetical protein	0	1	9.23211e-06	1	-2.58e-05	1
chrEMRSA15:1362559:g:gA	conserved hypothetical protein	NA	1.59275e-18	-0.0152477	1	0.982	3.35442e-08
chrEMRSA15:1362561:A:G	conserved hypothetical protein	0	1	0.000129421	1	-0.000615	1
chrEMRSA15:1362569:G:A	conserved hypothetical protein	NA	0.0173973	-0.0113179	1	0.175	1
chrEMRSA15:1362576:C:T	conserved hypothetical protein	0.7645	1	-0.00335568	1	0.0544	1
chrEMRSA15:1362594:A:G	conserved hypothetical protein	0	1	0.00551638	1	-0.00798	1
chrEMRSA15:1362597:T:G	conserved hypothetical protein	0.9992	1	-0.00395171	1	0.0674	1
chrEMRSA15:1362605:A:G	conserved hypothetical protein	0	1	0.000229128	1	-0.000537	1
chrEMRSA15:1362613:C:A	conserved hypothetical protein	0	1	0.000432358	1	-9.28e-05	1
chrEMRSA15:1362622:C:A	conserved hypothetical protein	0	1	0.000129421	1	-0.000615	1
chrEMRSA15:1362624:A:G	conserved hypothetical protein	0.6417	1	-0.000497611	1	0.0303	1
chrEMRSA15:1362627:G:A	conserved hypothetical protein	0	1	0.000129421	1	-0.000615	1
chrEMRSA15:1362638:C:G	conserved hypothetical protein	0	1	0.00045015	1	-0.062	1
chrEMRSA15:1362647:at:aTt	conserved hypothetical protein	0	1	0.000705771	1	-0.0243	1
chrEMRSA15:1362647:at:aTTt	conserved hypothetical protein	NA	NA	0	1	NA	NA
chrEMRSA15:1362647:at:a	conserved hypothetical protein	0	1	0.000290271	1	-0.0155	1
chrEMRSA15:1362654:T:C	conserved hypothetical protein	0	1	0.000129421	1	-0.000615	1
chrEMRSA15:1362657:T:C	conserved hypothetical protein	0.597	1	0.000250466	1	0.0271	1
chrEMRSA15:1362692:T:G	conserved hypothetical protein	25.91	0.00523067	-0.0084362	1	0.253	1
chrEMRSA15:1362705:T:C	conserved hypothetical protein	0	1	0.000559988	1	-0.000476	1
chrEMRSA15:1362713:A:T	conserved hypothetical protein	0	1	0.00117663	1	-0.0999	1
chrEMRSA15:1362722:A:T	conserved hypothetical protein	0	1	0.00117663	1	-0.0999	1
chrEMRSA15:1362731:T:A	conserved hypothetical protein	NA	1	-0.0110044	1	0.523	1
chrEMRSA15:1362732:G:T	conserved hypothetical protein	2.147	1	-0.00387305	1	0.0191	1
chrEMRSA15:1362770:T:C	conserved hypothetical protein	0	1	0.000289084	1	-0.0131	1
chrEMRSA15:1362784:G:T	conserved hypothetical protein	38.31	6.65246e-47	-0.0605264	1	0.0106	1
chrEMRSA15:1362790:A:T	conserved hypothetical protein	0	1	-8.78774e-07	1	-3.93e-07	1
chrEMRSA15:1362792:C:T	conserved hypothetical protein	0	1	0.00286396	1	-0.015	1
chrEMRSA15:1362795:A:G	conserved hypothetical protein	0	1	0.00186205	1	-0.00125	1
chrEMRSA15:1362802:G:T	conserved hypothetical protein	0	1	0.000317573	1	-0.00672	1
chrEMRSA15:1362813:G:A	conserved hypothetical protein	0	1	0.00391028	1	-0.00697	1
chrEMRSA15:1362834:C:T	conserved hypothetical protein	NA	1	-0.00345309	1	0.084	1
chrEMRSA15:1362851:G:A	conserved hypothetical protein	0	1	0.0002222	1	-0.00187	1
chrEMRSA15:1362852:T:C	conserved hypothetical protein	0	1	0.000840004	1	-0.000132	1
chrEMRSA15:1362878:G:A	conserved hypothetical protein	0	1	0.000350667	1	-0.00192	1
chrEMRSA15:1362879:T:A	conserved hypothetical protein	0	1	0.00227755	1	-0.0156	1
chrEMRSA15:1362879:T:C	conserved hypothetical protein	0	1	0.000129421	1	-0.000615	1
chrEMRSA15:1362885:T:C	conserved hypothetical protein	0	1	0.00391432	1	-0.0107	1
chrEMRSA15:1362898:gaacaagcgttta:g	conserved hypothetical protein	0	1	0.00202824	1	-0.00272	1
chrEMRSA15:1362905:C:A	conserved hypothetical protein	3.795	1	-0.00955609	1	0.0139	1
chrEMRSA15:1362906:G:A	conserved hypothetical protein	0	1	0.000331502	1	-0.00523	1
chrEMRSA15:1362936:T:A	conserved hypothetical protein	0.6254	1	-0.00301648	1	0.0526	1
chrEMRSA15:1362940:T:C	conserved hypothetical protein	0.6661	1	-0.000535709	1	0.0199	1
chrEMRSA15:1362943:T:G	conserved hypothetical protein	0	1	0.00231986	1	-2.6e-06	1
chrEMRSA15:1362954:T:C	conserved hypothetical protein	0	1	0.00186205	1	-0.00125	1
chrEMRSA15:1362955:G:A	conserved hypothetical protein	0	1	-0.00021865	1	-0.00021	1
chrEMRSA15:1362964:atgcgaaaggcatatgcagttaattg:a	conserved hypothetical protein	0	1	0.000490758	1	-0.115	1
chrEMRSA15:1362967:C:T	conserved hypothetical protein	0	1	0.00187407	1	-0.00251	1
chrEMRSA15:1362973:G:T	conserved hypothetical protein	NA	NA	4.29266e-06	1	-9.81e-06	1
chrEMRSA15:1362999:T:G	conserved hypothetical protein	0.4039	1	0.00523163	1	0.0137	1
chrEMRSA15:1363002:G:A	conserved hypothetical protein	2.173	1	-0.00689713	1	0.0283	1
chrEMRSA15:1363023:C:T	conserved hypothetical protein	1.931	1	-0.00588549	1	0.0232	1
chrEMRSA15:1363068:T:C	conserved hypothetical protein	14.76	2.53353e-39	-0.0410704	1	0.00766	1
chrEMRSA15:1363070:C:T	conserved hypothetical protein	0	1	0.00695378	1	-0.014	1
chrEMRSA15:1363079:A:G	conserved hypothetical protein	0	0.0756666	0.012424	1	-0.00486	1
chrEMRSA15:1363080:T:C	conserved hypothetical protein	0	1	0.000129421	1	-0.000615	1
chrEMRSA15:1363086:T:C	conserved hypothetical protein	0	1	0.000586084	1	-6.86e-05	1
chrEMRSA15:1363098:T:C	conserved hypothetical protein	0	1	0.00048988	1	-0.0196	1
chrEMRSA15:1363103:G:A	conserved hypothetical protein	0	1	0.00135303	1	-0.0353	1
chrEMRSA15:1363105:T:C	conserved hypothetical protein	0	1	0.00025625	1	-0.00363	1
chrEMRSA15:1363113:A:G	conserved hypothetical protein	0	1	0.00438215	1	-0.0171	1
chrEMRSA15:1363125:G:C	conserved hypothetical protein	0	1	0.00955417	1	-0.0126	1
chrEMRSA15:1363126:G:A	conserved hypothetical protein	0	1	0.00180063	1	-0.263	1
chrEMRSA15:1363141:G:A	conserved hypothetical protein	0	1	0.000296804	1	-0.00358	1
chrEMRSA15:1363168:A:G	conserved hypothetical protein	0	1	0.000895937	1	-0.000103	1
chrEMRSA15:1363171:C:A	conserved hypothetical protein	NA	NA	-0.000222424	1	-2.14e-05	1
chrEMRSA15:1363182:G:A	conserved hypothetical protein	0.2331	1	0.00232989	1	6.37e-05	1
chrEMRSA15:1363193:A:G	conserved hypothetical protein	0	1	0.000619828	1	-0.0136	1
chrEMRSA15:1363230:T:A	conserved hypothetical protein	0	1	0.000129421	1	-0.000615	1
chrEMRSA15:1363236:T:A	conserved hypothetical protein	0	1	0.000336142	1	-0.00742	1
chrEMRSA15:1363242:G:T	conserved hypothetical protein	0.4892	1	-0.000897526	1	0.0227	1
chrEMRSA15:1363251:C:T	conserved hypothetical protein	0	1	0.000129421	1	-0.000615	1
chrEMRSA15:1363254:A:G	conserved hypothetical protein	0	1	0.000129421	1	-0.000615	1
chrEMRSA15:1363276:T:C	conserved hypothetical protein	0	1	0.000227805	1	-0.00109	1
chrEMRSA15:1363289:C:A	conserved hypothetical protein	0	1	0.00155014	1	-0.0967	1
chrEMRSA15:1363314:G:A	conserved hypothetical protein	0	1	3.41378e-05	1	-0.00247	1
chrEMRSA15:1363341:G:A	conserved hypothetical protein	0	1	0.00617239	1	-0.0691	1
chrEMRSA15:1363342:A:G	conserved hypothetical protein	0	1	0.000269307	1	-0.00247	1
chrEMRSA15:1363355:A:G	conserved hypothetical protein	0	1	0.000291226	1	-0.0204	1
chrEMRSA15:1363365:G:A	conserved hypothetical protein	0	1	0.000129421	1	-0.000615	1
chrEMRSA15:1363367:C:A	conserved hypothetical protein	0	1	0.000129421	1	-0.000615	1
chrEMRSA15:1363375:ca:cAa	conserved hypothetical protein	1.6	1	0.000769423	1	0.342	1
chrEMRSA15:1363375:ca:cAAa	conserved hypothetical protein	NA	NA	0	1	NA	NA
chrEMRSA15:1363375:ca:c	conserved hypothetical protein	0	1	0.00167192	1	-0.0169	1
chrEMRSA15:1363378:A:G	conserved hypothetical protein	0	1	0.000198197	1	-3.85e-05	1
chrEMRSA15:1363392:A:G	conserved hypothetical protein	0	1	0.000129421	1	-0.000615	1
chrEMRSA15:1363404:T:C	conserved hypothetical protein	0	1	0.000354645	1	-0.0279	1
chrEMRSA15:1363405:T:A	conserved hypothetical protein	0	1	0.00151601	1	-0.00027	1
chrEMRSA15:1363405:taa:ta	conserved hypothetical protein	0	1	0.00042163	1	-0.0156	1
chrEMRSA15:1363405:taa:t	conserved hypothetical protein	NA	NA	0	1	NA	NA
chrEMRSA15:1363412:at:a		0	1	0.000303847	1	-0.00609	1
chrEMRSA15:1363413:T:A		0	1	0.000303847	1	-0.00609	1
chrEMRSA15:1363418:G:A		0	1	0.00321174	1	-1.42e-05	1
chrEMRSA15:1363419:G:A		0	1	0.000326991	1	-0.0811	1
chrEMRSA15:1363422:T:C		0	1	0.000840747	1	-0.00092	1
chrEMRSA15:1363423:G:A		0	1	0.000287785	1	-0.00273	1
chrEMRSA15:1363424:T:C		0	1	0.000269823	1	-0.0142	1
chrEMRSA15:1363435:A:G		0	1	0.000602601	1	-0.0276	1
chrEMRSA15:1363446:A:G		0	1	0.000345358	1	-0.00232	1
chrEMRSA15:1363450:G:T		0	1	0.000589177	1	-0.000263	1
chrEMRSA15:1363464:G:A		NA	1	-0.00835013	1	0.064	1
chrEMRSA15:1363476:A:G	putative membrane protein	0	1	0.000129421	1	-0.000615	1
chrEMRSA15:1363478:T:C	putative membrane protein	0	1	0.00101081	1	-0.00721	1
chrEMRSA15:1363479:A:T	putative membrane protein	0	1	0.00779308	1	-0.0263	1
chrEMRSA15:1363481:G:A	putative membrane protein	47.4	1.60752e-06	-0.0152739	1	0.769	0.00349243
chrEMRSA15:1363481:G:C	putative membrane protein	0	1	0.000153666	1	-0.00682	1
chrEMRSA15:1363482:C:T	putative membrane protein	0	1	0.00173791	1	-0.0232	1
chrEMRSA15:1363482:C:A	putative membrane protein	0	1	0.00139911	1	-0.0107	1
chrEMRSA15:1363482:C:G	putative membrane protein	NA	1	-0.00478611	1	0.19	1
chrEMRSA15:1363488:C:T	putative membrane protein	0	1	-0.00106891	1	-0.0536	1
chrEMRSA15:1363497:A:T	putative membrane protein	0	1	0.000664307	1	-0.000691	1
chrEMRSA15:1363499:G:T	putative membrane protein	0	1	0.000990966	1	-0.0169	1
chrEMRSA15:1363507:A:G	putative membrane protein	0	1	0.000434439	1	-0.085	1
chrEMRSA15:1363511:A:T	putative membrane protein	0	1	0.000515116	1	-0.000907	1
chrEMRSA15:1363512:C:T	putative membrane protein	0	1	0.00124264	1	-0.0117	1
chrEMRSA15:1363514:G:T	putative membrane protein	0	1	6.36071e-05	1	-7.18e-05	1
chrEMRSA15:1363517:A:C	putative membrane protein	0	1	0.000216839	1	-0.000407	1
chrEMRSA15:1363519:C:G	putative membrane protein	0	1	0.000235316	1	-0.000386	1
chrEMRSA15:1363534:A:G	putative membrane protein	0	1	0.000129421	1	-0.000615	1
chrEMRSA15:1363535:A:G	putative membrane protein	0	1	0.000588988	1	-0.0013	1
chrEMRSA15:1363545:C:A	putative membrane protein	0	1	0.00277591	1	-0.0248	1
chrEMRSA15:1363546:C:A	putative membrane protein	0	1	0.00277591	1	-0.0248	1
chrEMRSA15:1363556:C:T	putative membrane protein	0	1	0.000184527	1	-0.000127	1
chrEMRSA15:1363562:T:A	putative membrane protein	0	1	0.00281134	1	-0.0286	1
chrEMRSA15:1363563:T:A	putative membrane protein	1.975	1	-0.00491317	1	-0.0395	1
chrEMRSA15:1363573:C:A	putative membrane protein	0	1	0.000339332	1	-0.00322	1
chrEMRSA15:1363579:A:T	putative membrane protein	0	1	0.000129421	1	-0.000615	1
chrEMRSA15:1363600:T:C	putative membrane protein	NA	6.09687e-10	-0.029507	1	0.999	1
chrEMRSA15:1363610:C:T	putative membrane protein	0	1	0.000129421	1	-0.000615	1
chrEMRSA15:1363613:T:C	putative membrane protein	NA	NA	-0.000631201	1	-0.000133	1
chrEMRSA15:1363617:G:A	putative membrane protein	0	1	0.000129421	1	-0.000615	1
chrEMRSA15:1363629:A:G	putative membrane protein	0	1	0.000129421	1	-0.000615	1
chrEMRSA15:1363633:G:T	putative membrane protein	0	1	0.00113302	1	-0.000623	1
chrEMRSA15:1363636:T:C	putative membrane protein	0	1	0.00784901	1	-0.0616	1
chrEMRSA15:1363647:A:T	putative membrane protein	NA	NA	0.000311254	1	-0.000571	1
chrEMRSA15:1363655:G:A	putative membrane protein	0	1	0.00173328	1	-0.00407	1
chrEMRSA15:1363668:C:T	putative membrane protein	15.5	6.22512e-41	-0.0440501	1	0.0587	1
chrEMRSA15:1363679:C:T	putative membrane protein	NA	1	-0.007692	1	0.433	1
chrEMRSA15:1363699:at:a	putative membrane protein	0	1	-0.00109034	1	-1.59e-05	1
chrEMRSA15:1363701:T:C	putative membrane protein	34.78	6.81748e-52	-0.0616593	0.178442	0.00429	1
chrEMRSA15:1363702:ca:c	putative membrane protein	0	1	0.000272865	1	-0.0109	1
chrEMRSA15:1363702:ca:cAa	putative membrane protein	0	1	0.00606675	1	-0.011	1
chrEMRSA15:1363722:T:C	putative membrane protein	0	1	0.000129421	1	-0.000615	1
chrEMRSA15:1363736:A:G	putative membrane protein	0	1	0.00025602	1	-0.0022	1
chrEMRSA15:1363743:T:C	putative membrane protein	0	1	8.84677e-05	1	-8.96e-06	1
chrEMRSA15:1363744:C:T	putative membrane protein	NA	NA	-6.0531e-05	1	-5.17e-06	1
chrEMRSA15:1363770:G:A	putative membrane protein	17.38	4.11513e-41	-0.0514696	1	0.0121	1
chrEMRSA15:1363776:T:A	putative membrane protein	0	1	0.00281134	1	-0.0286	1
chrEMRSA15:1363780:A:G	putative membrane protein	0	1	0.000338747	1	-0.0134	1
chrEMRSA15:1363788:G:A	putative membrane protein	0	1	0.000166738	1	-1.17e-05	1
chrEMRSA15:1363789:A:G	putative membrane protein	0	1	0.000536064	1	-0.0144	1
chrEMRSA15:1363794:C:T	putative membrane protein	3.942	2.19757e-15	-0.0588069	4.93524e-07	0.0475	1
chrEMRSA15:1363797:G:T	putative membrane protein	3.689	7.88649e-14	-0.0549292	7.04068e-06	0.0409	1
chrEMRSA15:1363797:G:A	putative membrane protein	NA	NA	0	1	NA	NA
chrEMRSA15:1363803:T:C	putative membrane protein	0.9112	1	0.00540214	1	-0.0373	1
chrEMRSA15:1363803:T:A	putative membrane protein	NA	NA	0	1	NA	NA
chrEMRSA15:1363805:caaaagaattggaatctagaga:c	putative membrane protein	0	1	0.000313642	1	-0.0102	1
chrEMRSA15:1363815:G:A	putative membrane protein	0.6884	1	-0.000759582	1	-0.0379	1
chrEMRSA15:1363833:A:G	putative membrane protein	0	0.0255795	0.0131654	1	-0.115	1
chrEMRSA15:1363836:G:A	putative membrane protein	0.1671	1	0.00482339	1	-0.0352	1
chrEMRSA15:1363836:G:T	putative membrane protein	NA	NA	0	1	NA	NA
chrEMRSA15:1363839:G:A	putative membrane protein	0.3825	1	-0.00377384	1	0.0944	1
chrEMRSA15:1363843:ta:t	putative membrane protein	0	1	0.000542584	1	-0.0192	1
chrEMRSA15:1363866:A:G	putative membrane protein	0	1	0.00832771	1	-0.159	1
chrEMRSA15:1363870:G:A	putative membrane protein	0	1	0.000282592	1	-0.00905	1
chrEMRSA15:1363872:T:A	putative membrane protein	0.4197	1	-0.00559892	1	0.0203	1
chrEMRSA15:1363874:A:G	putative membrane protein	0	1	0.000288865	1	-0.0082	1
chrEMRSA15:1363880:T:C	putative membrane protein	0	1	-5.85429e-05	1	-0.0104	1
chrEMRSA15:1363880:T:A	putative membrane protein	0	1	0.000551137	1	-0.0337	1
chrEMRSA15:1363881:T:A	putative membrane protein	0	1	0.00157373	1	-0.00699	1
chrEMRSA15:1363889:C:T	putative membrane protein	0	1	0.000460278	1	-0.0014	1
chrEMRSA15:1363890:A:T	putative membrane protein	0.9528	1	-0.00474808	1	0.00173	1
chrEMRSA15:1363896:A:T	putative membrane protein	1.163	1	-0.00551417	1	-0.00106	1
chrEMRSA15:1363896:A:G	putative membrane protein	NA	NA	0	1	NA	NA
chrEMRSA15:1363902:G:A	putative membrane protein	2.22	0.00168207	-0.0248703	1	-0.0215	1
chrEMRSA15:1363911:A:G	putative membrane protein	11.51	5.53417e-36	-0.128445	1.78637e-24	0.041	1
chrEMRSA15:1363911:A:C	putative membrane protein	NA	NA	0	1	NA	NA
chrEMRSA15:1363911:ag:a	putative membrane protein	0	1	0.000423413	1	-0.0142	1
chrEMRSA15:1363915:T:C	putative membrane protein	0	1	0.00256043	1	-0.0418	1
chrEMRSA15:1363926:T:A	putative membrane protein	0	1	0.000385926	1	-0.0246	1
chrEMRSA15:1363931:G:T	putative membrane protein	0	1	0.000235316	1	-0.000386	1
chrEMRSA15:1363937:A:G	putative membrane protein	0	1	0.000288915	1	-0.0115	1
chrEMRSA15:1363947:A:G	putative membrane protein	16.05	3.25591e-40	-0.139831	2.57335e-27	0.00901	1
chrEMRSA15:1363954:C:T	putative membrane protein	0	1	0.000694107	1	-0.00846	1
chrEMRSA15:1363975:G:A	putative membrane protein	NA	NA	0.000439638	1	-9.89e-06	1
chrEMRSA15:1363979:A:G	putative membrane protein	0	1	0.000283442	1	-0.0152	1
chrEMRSA15:1363991:ag:a	putative membrane protein	0.1704	1	-0.00305732	1	0.181	1
chrEMRSA15:1363992:G:A	putative membrane protein	38.86	5.22039e-59	-0.195105	2.60948e-47	-0.00791	1
chrEMRSA15:1364004:A:T	putative membrane protein	0	1	-0.00218362	1	-1.41e-05	1
chrEMRSA15:1364007:T:A	putative membrane protein	16.41	1.78336e-40	-0.151611	2.96071e-30	0.011	1
chrEMRSA15:1364007:T:C	putative membrane protein	NA	NA	0	1	NA	NA
chrEMRSA15:1364012:agaaaaagaaaagt:a	putative membrane protein	0	1	0.000217305	1	-0.00445	1
chrEMRSA15:1364013:G:A	putative membrane protein	17.26	0.48368	-0.00679151	1	0.177	1
chrEMRSA15:1364019:G:A	putative membrane protein	0	1	0.000521448	1	-0.0557	1
chrEMRSA15:1364024:G:A	putative membrane protein	11.71	6.82458e-36	-0.128319	1.30984e-23	0.0163	1
chrEMRSA15:1364024:G:T	putative membrane protein	NA	NA	0	1	NA	NA
chrEMRSA15:1364028:A:T	putative membrane protein	9.928	1.74194e-33	-0.11313	3.10306e-19	-0.00117	1
chrEMRSA15:1364028:A:C	putative membrane protein	NA	NA	0	1	NA	NA
chrEMRSA15:1364040:T:C	putative membrane protein	0	1	0.000819549	1	-0.00223	1
chrEMRSA15:1364043:G:A	putative membrane protein	0	1	0.00204463	1	-0.00424	1
chrEMRSA15:1364051:C:T	putative membrane protein	0	1	0.00029996	1	-0.00662	1
chrEMRSA15:1364067:G:A	putative membrane protein	0	1	0.000129421	1	-0.000615	1
chrEMRSA15:1364088:C:T	putative membrane protein	5.038	1.91155e-20	-0.0680983	1.47674e-08	-0.0262	1
chrEMRSA15:1364088:C:A	putative membrane protein	NA	NA	0	1	NA	NA
chrEMRSA15:1364092:T:C	putative membrane protein	2.248	0.000631511	-0.0277693	1	-0.00448	1
chrEMRSA15:1364092:T:G	putative membrane protein	NA	NA	0	1	NA	NA
chrEMRSA15:1364092:T:A	putative membrane protein	NA	NA	0	1	NA	NA
chrEMRSA15:1364097:A:T	putative membrane protein	1.642	1	-0.0114891	1	-0.0492	1
chrEMRSA15:1364097:A:G	putative membrane protein	NA	NA	0	1	NA	NA
chrEMRSA15:1364112:G:C	putative membrane protein	0	1	0.000184675	1	-3.7e-05	1
chrEMRSA15:1364114:G:A	putative membrane protein	0	1	0.000292836	1	-0.0242	1
chrEMRSA15:1364118:A:G	putative membrane protein	1.598	1	-0.0114824	1	-0.0228	1
chrEMRSA15:1364118:A:T	putative membrane protein	NA	NA	0	1	NA	NA
chrEMRSA15:1364118:A:C	putative membrane protein	NA	NA	0	1	NA	NA
chrEMRSA15:1364137:G:A	putative membrane protein	0	1	0.000129421	1	-0.000615	1
chrEMRSA15:1364157:G:T	putative membrane protein	0.5704	1	-0.00111807	1	0.00864	1
chrEMRSA15:1364157:G:A	putative membrane protein	NA	NA	0	1	NA	NA
chrEMRSA15:1364159:C:T	putative membrane protein	0	1	0.00119105	1	-0.283	1
chrEMRSA15:1364163:C:T	putative membrane protein	0.5862	1	-0.00371502	1	0.0206	1
chrEMRSA15:1364163:C:G	putative membrane protein	NA	NA	0	1	NA	NA
chrEMRSA15:1364164:C:A	putative membrane protein	0	1	0.00149595	1	-0.00018	1
chrEMRSA15:1364178:G:A	putative membrane protein	0.4703	0.794673	0.0080333	1	-0.0325	1
chrEMRSA15:1364178:G:C	putative membrane protein	NA	NA	0	1	NA	NA
chrEMRSA15:1364178:G:T	putative membrane protein	NA	NA	0	1	NA	NA
chrEMRSA15:1364182:A:C	putative membrane protein	0	0.0618816	0.0140091	1	-0.00353	1
chrEMRSA15:1364190:A:G	putative membrane protein	0.4422	0.74003	0.00419861	1	-0.0454	1
chrEMRSA15:1364198:A:T	putative membrane protein	0	1	0.0005277	1	-0.0114	1
chrEMRSA15:1364199:G:A	putative membrane protein	0	1	0.000129421	1	-0.000615	1
chrEMRSA15:1364205:T:C	putative membrane protein	0.5776	1	0.00428517	1	-0.0919	1
chrEMRSA15:1364214:C:T	putative membrane protein	0.4256	1	0.0062207	1	-0.0472	1
chrEMRSA15:1364223:G:T	putative membrane protein	0.4198	0.797509	0.00254155	1	-0.0331	1
chrEMRSA15:1364223:G:A	putative membrane protein	NA	NA	0	1	NA	NA
chrEMRSA15:1364229:C:T	putative membrane protein	0.4744	1	-0.00287072	1	-0.0107	1
chrEMRSA15:1364229:C:G	putative membrane protein	NA	NA	0	1	NA	NA
chrEMRSA15:1364233:C:T	putative membrane protein	0	1	0.000602654	1	-0.00506	1
chrEMRSA15:1364235:G:T	putative membrane protein	0	1	8.93667e-06	1	NA	NA
chrEMRSA15:1364241:A:G	putative membrane protein	0	1	0.000129421	1	-0.000615	1
chrEMRSA15:1364247:T:A	putative membrane protein	0.7196	1	0.00344229	1	-0.0662	1
chrEMRSA15:1364256:A:G	putative membrane protein	0	1	0.000697122	1	-0.00146	1
chrEMRSA15:1364275:G:T	putative membrane protein	1.246	1	-3.31611e-05	1	-0.0892	0.0912348
chrEMRSA15:1364287:T:C	putative membrane protein	0	1	0.00378071	1	-0.00295	1
chrEMRSA15:1364287:T:A	putative membrane protein	NA	NA	0	1	NA	NA
chrEMRSA15:1364301:C:T	putative membrane protein	1.166	1	0.00524004	1	-0.0868	0.0819267
chrEMRSA15:1364301:C:G	putative membrane protein	NA	NA	0	1	NA	NA
chrEMRSA15:1364316:C:T	putative membrane protein	2.147	0.00705182	-0.0241097	1	-0.0141	1
chrEMRSA15:1364316:C:A	putative membrane protein	NA	NA	0	1	NA	NA
chrEMRSA15:1364325:C:A	putative membrane protein	10.35	1.93854e-33	-0.11852	8.09086e-20	-0.0121	1
chrEMRSA15:1364325:C:T	putative membrane protein	NA	NA	0	1	NA	NA
chrEMRSA15:1364325:C:G	putative membrane protein	NA	NA	0	1	NA	NA
chrEMRSA15:1364333:G:A	putative membrane protein	0	1	-0.00011185	1	-0.000147	1
chrEMRSA15:1364335:A:G	putative membrane protein	0	1	0.000227805	1	-0.00109	1
chrEMRSA15:1364340:A:T	putative membrane protein	0	1	0.000327945	1	-0.00173	1
chrEMRSA15:1364349:T:C	putative membrane protein	25.91	0.00523067	-0.00748485	1	0.327	1
chrEMRSA15:1364352:G:A	putative membrane protein	15.34	1.02683e-39	-0.0423015	1	0.00686	1
chrEMRSA15:1364359:G:A	putative membrane protein	0	1	0.00107971	1	-0.0986	1
chrEMRSA15:1364361:A:G	putative membrane protein	0	1	0.000129421	1	-0.000615	1
chrEMRSA15:1364367:G:A	putative membrane protein	35.46	1.15715e-53	-0.0680189	0.0140938	0.0315	1
chrEMRSA15:1364370:A:G	putative membrane protein	0	1	0.0153167	1	-0.0736	1
chrEMRSA15:1364386:G:T	putative membrane protein	0	1	0.0014502	1	-0.00869	1
chrEMRSA15:1364396:ct:c	putative membrane protein	0	1	0.000249386	1	-0.00313	1
chrEMRSA15:1364407:A:G	putative membrane protein	0	1	0.000129421	1	-0.000615	1
chrEMRSA15:1364413:A:G	putative membrane protein	12.69	1	-0.0121063	1	0.000394	1
chrEMRSA15:1364414:T:C	putative membrane protein	0	1	0.000195532	1	-0.00539	1
chrEMRSA15:1364423:A:C	putative membrane protein	0	1	0.00192919	1	-0.015	1
chrEMRSA15:1364445:G:A	putative membrane protein	0	1	0.000129421	1	-0.000615	1
chrEMRSA15:1364448:G:A	putative membrane protein	16.84	7.16517e-47	-0.0409961	1	0.00724	1
chrEMRSA15:1364466:A:T	putative membrane protein	0	1	0.000129421	1	-0.000615	1
chrEMRSA15:1364468:C:T	putative membrane protein	0	1	0.00129237	1	-0.0265	1
chrEMRSA15:1364468:ca:c	putative membrane protein	0	1	0.000666269	1	-0.00861	1
chrEMRSA15:1364469:A:G	putative membrane protein	14.55	4.93037e-42	-0.0430418	1	0.0139	1
chrEMRSA15:1364487:T:A	putative membrane protein	NA	NA	-0.000166818	1	-2.46e-06	1
chrEMRSA15:1364503:A:C	putative membrane protein	0	1	0.000491017	1	-0.0135	1
chrEMRSA15:1364505:T:A	putative membrane protein	0	1	0.000129421	1	-0.000615	1
chrEMRSA15:1364516:G:A	putative membrane protein	NA	NA	0.000422069	1	-7.24e-06	1
chrEMRSA15:1364521:T:C	putative membrane protein	NA	NA	-1.4794e-05	1	-4.2e-07	1
chrEMRSA15:1364528:A:G		0	1	0.00034863	1	-0.0369	1
chrEMRSA15:1364532:G:A	putative membrane protein	0	1	0.000129421	1	-0.000615	1
chrEMRSA15:1364533:T:C	putative membrane protein	0	1	0.000129421	1	-0.000615	1
chrEMRSA15:1364535:G:A	putative membrane protein	0	1	0.000590113	1	-0.00669	1
chrEMRSA15:1364544:A:G	putative membrane protein	0	1	0.00284565	1	-0.0068	1
chrEMRSA15:1364544:A:T	putative membrane protein	0	1	0.000197064	1	-0.00055	1
chrEMRSA15:1364544:at:aTt	putative membrane protein	0	1	0.000279468	1	-0.0158	1
chrEMRSA15:1364544:at:a	putative membrane protein	0	1	0.000293752	1	-0.00716	1
chrEMRSA15:1364551:T:G	putative membrane protein	0.3889	1	0.000177955	1	0.022	1
chrEMRSA15:1364551:T:A	putative membrane protein	59.48	6.67076e-53	-0.0722412	0.0174446	0.015	1
chrEMRSA15:1364552:G:A	putative membrane protein	NA	1	-0.00794867	1	0.998	1
chrEMRSA15:1364561:G:T	putative membrane protein	0	1	0.000271854	1	-0.00451	1
chrEMRSA15:1364562:C:A	putative membrane protein	0	1	0.00137327	1	-0.00593	1
chrEMRSA15:1364568:G:A	putative membrane protein	0	1	0.00684991	1	-0.0519	1
chrEMRSA15:1364575:A:T	putative membrane protein	1.517	1	-0.00494878	1	0.0748	1
chrEMRSA15:1364576:C:A	putative membrane protein	1.517	1	-0.00520528	1	0.104	1
chrEMRSA15:1364583:G:C	putative membrane protein	0	1	0.00247263	1	-0.0143	1
chrEMRSA15:1364585:G:C	putative membrane protein	1.517	1	-0.00520528	1	0.104	1
chrEMRSA15:1364585:G:A	putative membrane protein	NA	NA	0	1	NA	NA
chrEMRSA15:1364590:T:G	putative membrane protein	0	1	0.00212366	1	-0.0779	1
chrEMRSA15:1364590:T:C	putative membrane protein	0	1	0.0153167	1	-0.0736	1
chrEMRSA15:1364593:C:T	putative membrane protein	0	1	0.000105191	1	-0.00273	1
chrEMRSA15:1364600:A:G	putative membrane protein	NA	NA	-0.000337111	1	-1.04e-06	1
chrEMRSA15:1364611:A:G	putative membrane protein	43.58	3.63105e-46	-0.0651413	1	0.00495	1
chrEMRSA15:1364618:ggtattggtttagta:g	putative membrane protein	0	1	0.000337518	1	-0.000545	1
chrEMRSA15:1364619:G:A	putative membrane protein	0	1	0.000249386	1	-0.00313	1
chrEMRSA15:1364683:G:A	putative membrane protein	0	1	0.00319427	1	-0.0585	1
chrEMRSA15:1364690:T:G	putative membrane protein	0	1	0.000371045	1	-0.00366	1
chrEMRSA15:1364695:T:G	putative membrane protein	0	1	0.000637747	1	-0.0104	1
chrEMRSA15:1364696:G:A	putative membrane protein	0	1	0.000129421	1	-0.000615	1
chrEMRSA15:1364704:T:C	putative membrane protein	0	1	0.000339542	1	-0.00554	1
chrEMRSA15:1364715:T:C	putative membrane protein	0	1	0.0017648	1	-0.00856	1
chrEMRSA15:1364729:G:A	putative membrane protein	0	1	5.87761e-05	1	-0.00182	1
chrEMRSA15:1364732:C:A	putative membrane protein	0	1	0.000303423	1	-0.0308	1
chrEMRSA15:1364740:G:A	putative membrane protein	0	1	0.000559235	1	-0.00299	1
chrEMRSA15:1364741:G:A	putative membrane protein	0	1	0.00132962	1	-0.0877	1
chrEMRSA15:1364743:A:G	putative membrane protein	0	1	0.0031546	1	-0.157	1
chrEMRSA15:1364752:G:A	putative membrane protein	0	1	0.00319767	1	-0.091	1
chrEMRSA15:1364756:G:T	putative membrane protein	0	1	0.00297283	1	-0.0963	1
chrEMRSA15:1364758:A:T	putative membrane protein	1.092	1	-0.00608122	1	0.121	1
chrEMRSA15:1364762:G:A	putative membrane protein	0.4807	1	-0.00290871	1	0.0966	1
chrEMRSA15:1364782:C:T	putative membrane protein	0	1	0.0013197	1	-0.0944	1
chrEMRSA15:1364805:ta:tAa	putative membrane protein	0	1	0.00345782	1	-0.0153	1
chrEMRSA15:1364805:ta:t	putative membrane protein	0	1	0.000263903	1	-0.0436	1
chrEMRSA15:1364814:T:C	putative membrane protein	0	1	0.00160464	1	-0.0126	1
chrEMRSA15:1364826:G:A	putative membrane protein	64.46	4.20749e-53	-0.0737585	0.0319464	-0.0123	1
chrEMRSA15:1364829:A:G	putative membrane protein	32.46	4.71723e-47	-0.0593853	1	0.00497	1
chrEMRSA15:1364842:C:T	putative membrane protein	0	1	0.000422338	1	-0.0908	1
chrEMRSA15:1364850:T:G	putative membrane protein	34.74	1.71812e-47	-0.0655334	0.413931	0.0243	1
chrEMRSA15:1364850:T:C	putative membrane protein	0	1	0.000129421	1	-0.000615	1
chrEMRSA15:1364869:A:G	putative membrane protein	NA	1	-0.00348196	1	0.155	1
chrEMRSA15:1364871:G:A	putative membrane protein	37.78	1.0255e-51	-0.0693568	0.0240507	0.0259	1
chrEMRSA15:1364880:T:C	putative membrane protein	0	1	0.000129421	1	-0.000615	1
chrEMRSA15:1364886:G:A	putative membrane protein	0	1	0.0002477	1	-0.00844	1
chrEMRSA15:1364887:G:A	putative membrane protein	0	1	0.00128656	1	-0.0702	1
chrEMRSA15:1364894:G:T	putative membrane protein	0	1	0.000258204	1	-0.00776	1
chrEMRSA15:1364909:C:T	putative membrane protein	0	1	0.00122006	1	-0.00466	1
chrEMRSA15:1364912:C:T	putative membrane protein	NA	1	-0.00891334	1	0.582	1
chrEMRSA15:1364918:t:tC	putative membrane protein	0	1	0.000719803	1	-0.000484	1
chrEMRSA15:1364919:G:A	putative membrane protein	NA	NA	0.000137207	1	-8.31e-05	1
chrEMRSA15:1364922:T:C	putative membrane protein	NA	NA	-0.000255001	1	-1.06e-05	1
chrEMRSA15:1364925:G:A	putative membrane protein	13.98	1.00898e-39	-0.0405342	1	0.0107	1
chrEMRSA15:1364946:A:G	putative membrane protein	0	1	0.000743827	1	-0.0147	1
chrEMRSA15:1364952:G:A	putative membrane protein	0	1	0.00121439	1	-0.102	1
chrEMRSA15:1364969:T:C	putative membrane protein	0	1	-8.52725e-05	1	-0.000511	1
chrEMRSA15:1364970:A:C	putative membrane protein	18.91	3.44725e-47	-0.0541638	1	0.0164	1
chrEMRSA15:1364970:A:T	putative membrane protein	NA	NA	0	1	NA	NA
chrEMRSA15:1364979:G:T	putative membrane protein	33.86	2.47777e-47	-0.0678413	0.216077	0.0245	1
chrEMRSA15:1364985:T:C	putative membrane protein	0	1	0.0118552	1	-0.0424	1
chrEMRSA15:1365002:A:G	putative membrane protein	0	1	0.000404738	1	-0.0331	1
chrEMRSA15:1365006:T:C	putative membrane protein	0	1	0.000129421	1	-0.000615	1
chrEMRSA15:1365010:G:A	putative membrane protein	NA	NA	-0.000332106	1	-1.16e-05	1
chrEMRSA15:1365010:gt:g	putative membrane protein	0	1	0.000420739	1	-0.0064	1
chrEMRSA15:1365014:C:T	putative membrane protein	5.09	1.74557e-21	-0.0629209	3.63555e-07	-0.00191	1
chrEMRSA15:1365014:C:G	putative membrane protein	NA	NA	0	1	NA	NA
chrEMRSA15:1365014:C:A	putative membrane protein	NA	NA	0	1	NA	NA
chrEMRSA15:1365015:A:C	putative membrane protein	5.553	2.33099e-23	-0.0678575	3.16328e-08	-0.0227	1
chrEMRSA15:1365015:A:T	putative membrane protein	0	1	0.000129421	1	-0.000615	1
chrEMRSA15:1365015:A:G	putative membrane protein	NA	NA	0	1	NA	NA
chrEMRSA15:1365018:T:A	putative membrane protein	0	1	0.00491212	1	-0.0152	1
chrEMRSA15:1365025:A:T	putative membrane protein	0	1	0.000129421	1	-0.000615	1
chrEMRSA15:1365049:A:G	putative membrane protein	0	1	0.000708013	1	-0.000521	1
chrEMRSA15:1365051:A:G	putative membrane protein	14.48	8.29147e-42	-0.130308	2.05323e-26	0.023	1
chrEMRSA15:1365060:A:T	putative membrane protein	25.19	1.27356e-48	-0.0610768	0.634109	0.00261	1
chrEMRSA15:1365060:A:C	putative membrane protein	NA	NA	0	1	NA	NA
chrEMRSA15:1365060:A:G	putative membrane protein	NA	NA	0	1	NA	NA
chrEMRSA15:1365069:at:a	putative membrane protein	0	1	0.000329101	1	-0.00119	1
chrEMRSA15:1365081:A:G	putative membrane protein	0	1	0.0146837	1	-0.0607	1
chrEMRSA15:1365086:A:G	putative membrane protein	0	1	0.00864352	1	-0.00803	1
chrEMRSA15:1365091:G:T	putative membrane protein	0	1	0.000129421	1	-0.000615	1
chrEMRSA15:1365091:G:C	putative membrane protein	0	1	-5.07658e-06	1	-0.0206	1
chrEMRSA15:1365099:T:G	putative membrane protein	0	1	0.000301976	1	-0.00408	1
chrEMRSA15:1365111:G:T	putative membrane protein	31.68	1.6356e-50	-0.0674648	0.0292529	0.0253	1
chrEMRSA15:1365114:A:G	putative membrane protein	5.446	1.01198e-21	-0.0217645	1	0.0362	1
chrEMRSA15:1365115:T:C	putative membrane protein	0	1	0.00482323	1	-0.0142	1
chrEMRSA15:1365135:T:C	putative membrane protein	0	1	0.013422	1	-0.0384	1
chrEMRSA15:1365140:A:G	putative membrane protein	0	1	0.000946818	1	-0.00104	1
chrEMRSA15:1365145:G:A	putative membrane protein	0	1	0.000340239	1	-0.0128	1
chrEMRSA15:1365149:T:C	putative membrane protein	0	1	0.0123715	1	-0.732	1
chrEMRSA15:1365157:C:T	putative membrane protein	0	1	0.00111606	1	-0.00226	1
chrEMRSA15:1365162:ta:t	putative membrane protein	0	1	0.000556689	1	-0.0332	1
chrEMRSA15:1365162:ta:tAa	putative membrane protein	0	1	0.000225221	1	-0.00349	1
chrEMRSA15:1365163:A:T	putative membrane protein	0	1	0.00110001	1	-0.000312	1
chrEMRSA15:1365169:A:G	putative membrane protein	0	1	0.0142159	1	-0.0592	1
chrEMRSA15:1365185:C:G		0	1	0.000708013	1	-0.000521	1
chrEMRSA15:1365194:G:T		0	1	0.00157378	1	-4.48e-07	1
chrEMRSA15:1365198:a:aT		1.517	1	-0.00534797	1	0.103	1
chrEMRSA15:1365217:C:T		0	1	0.000129421	1	-0.000615	1
chrEMRSA15:1365230:G:A	conserved hypothetical protein	0	1	0.0143077	1	-0.0582	1
chrEMRSA15:1365237:A:G	conserved hypothetical protein	0	1	0.000293433	1	-0.0179	1
chrEMRSA15:1365240:C:T	conserved hypothetical protein	NA	1	-0.00427293	1	0.141	1
chrEMRSA15:1365256:T:C	conserved hypothetical protein	0	1	0.000129421	1	-0.000615	1
chrEMRSA15:1365268:G:A	conserved hypothetical protein	0	1	0.000129421	1	-0.000615	1
chrEMRSA15:1365276:G:T	conserved hypothetical protein	0	1	0.000211765	1	-0.00256	1
chrEMRSA15:1365279:A:C	conserved hypothetical protein	NA	1	-0.0113968	1	0.558	1
chrEMRSA15:1365281:G:T	conserved hypothetical protein	NA	1	-0.00371032	1	0.0286	1
chrEMRSA15:1365287:G:A	conserved hypothetical protein	0	1	-0.00021865	1	-0.00021	1
chrEMRSA15:1365312:C:A	conserved hypothetical protein	0	1	0.000349017	1	-0.0239	1
chrEMRSA15:1365316:A:T	conserved hypothetical protein	9.933	2.09849e-33	-0.0340815	1	0.00441	1
chrEMRSA15:1365321:C:A	conserved hypothetical protein	0	1	-0.000170107	1	-0.001	1
chrEMRSA15:1365328:T:C	conserved hypothetical protein	0	1	0.000129421	1	-0.000615	1
chrEMRSA15:1365336:C:A	conserved hypothetical protein	0	1	0.00168003	1	-0.00206	1
chrEMRSA15:1365349:A:G	conserved hypothetical protein	0	1	0.00113488	1	-0.000587	1
chrEMRSA15:1365351:aaaag:a	conserved hypothetical protein	0	1	0.00400109	1	-0.000148	1
chrEMRSA15:1365364:T:C	conserved hypothetical protein	0	1	-0.000135029	1	-0.000368	1
chrEMRSA15:1365402:A:G	conserved hypothetical protein	0	1	0.000227327	1	-0.00231	1
chrEMRSA15:1365421:C:T	conserved hypothetical protein	11.02	1.05336e-34	-0.0355807	1	0.0301	1
chrEMRSA15:1365433:G:A	conserved hypothetical protein	0	1	0.00028271	1	-0.00473	1
chrEMRSA15:1365436:A:T	conserved hypothetical protein	0	1	0.00024544	1	-0.0145	1
chrEMRSA15:1365439:T:C	conserved hypothetical protein	NA	8.7056e-41	-0.0213709	0.001325	0.935	6.68937e-12
chrEMRSA15:1365441:A:G	conserved hypothetical protein	NA	1	-0.00274737	1	0.0584	1
chrEMRSA15:1365447:A:G	conserved hypothetical protein	0	1	0.00101587	1	-2.36e-05	1
chrEMRSA15:1365458:A:C	conserved hypothetical protein	0	1	0.00024544	1	-0.0145	1
chrEMRSA15:1365476:G:A	conserved hypothetical protein	0	1	3.41378e-05	1	-0.00247	1
chrEMRSA15:1365517:C:T	conserved hypothetical protein	0	1	0.0106332	1	-0.0275	1
chrEMRSA15:1365518:G:A	conserved hypothetical protein	0	1	0.000280499	1	-0.00433	1
chrEMRSA15:1365535:A:G	conserved hypothetical protein	0	1	0.0127498	1	-0.0389	1
chrEMRSA15:1365558:T:G	conserved hypothetical protein	0	1	0.000209548	1	-0.00099	1
chrEMRSA15:1365581:G:A	conserved hypothetical protein	0	1	0.000481235	1	-0.0729	1
chrEMRSA15:1365588:C:T	conserved hypothetical protein	0	1	0.000218997	1	-0.000491	1
chrEMRSA15:1365592:C:T	conserved hypothetical protein	0	1	0.000129421	1	-0.000615	1
chrEMRSA15:1365599:G:A	conserved hypothetical protein	0	1	0.000208028	1	-0.000582	1
chrEMRSA15:1365647:C:T	conserved hypothetical protein	0	1	0.00029044	1	-0.0132	1
chrEMRSA15:1365673:T:C	conserved hypothetical protein	0	1	0.000129421	1	-0.000615	1
chrEMRSA15:1365676:G:T	conserved hypothetical protein	0	1	0.00216212	1	-0.0016	1
chrEMRSA15:1365736:T:C	conserved hypothetical protein	0	1	0.000129421	1	-0.000615	1
chrEMRSA15:1365739:T:C	conserved hypothetical protein	0	1	0.0138902	1	-0.0457	1
chrEMRSA15:1365740:C:T	conserved hypothetical protein	0	1	0.000129421	1	-0.000615	1
chrEMRSA15:1365757:G:A	conserved hypothetical protein	14.26	7.47236e-36	-0.0385886	1	0.00106	1
chrEMRSA15:1365757:G:C	conserved hypothetical protein	NA	NA	0	1	NA	NA
chrEMRSA15:1365768:A:G	conserved hypothetical protein	NA	8.7056e-41	-0.0215969	0.0513077	0.997	5.22932e-08
chrEMRSA15:1365775:A:G	conserved hypothetical protein	14.81	4.13177e-43	-0.0382416	1	-0.00938	1
chrEMRSA15:1365775:A:T	conserved hypothetical protein	NA	NA	0	1	NA	NA
chrEMRSA15:1365775:A:C	conserved hypothetical protein	NA	NA	0	1	NA	NA
chrEMRSA15:1365776:T:C	conserved hypothetical protein	14.74	4.79146e-43	-0.0379984	1	-0.00904	1
chrEMRSA15:1365776:T:A	conserved hypothetical protein	NA	NA	0	1	NA	NA
chrEMRSA15:1365780:C:A	conserved hypothetical protein	0	1	0.00193044	1	-0.0819	1
chrEMRSA15:1365791:A:C	conserved hypothetical protein	2.469	4.97659e-07	-0.027948	1	-0.00739	1
chrEMRSA15:1365791:A:T	conserved hypothetical protein	NA	NA	0	1	NA	NA
chrEMRSA15:1365791:A:G	conserved hypothetical protein	NA	NA	0	1	NA	NA
chrEMRSA15:1365792:ga:g	conserved hypothetical protein	0	1	0.000305345	1	-0.031	1
chrEMRSA15:1365793:A:G	conserved hypothetical protein	2.277	3.16917e-05	-0.0206912	1	-0.0299	1
chrEMRSA15:1365793:A:T	conserved hypothetical protein	NA	NA	0	1	NA	NA
chrEMRSA15:1365796:G:T	conserved hypothetical protein	0	1	0.000338747	1	-0.0134	1
chrEMRSA15:1365797:C:T	conserved hypothetical protein	0	1	0.000393381	1	-0.0062	1
chrEMRSA15:1365799:T:A	conserved hypothetical protein	5.012	1.77289e-22	-0.0635668	3.54826e-07	0.025	1
chrEMRSA15:1365799:T:C	conserved hypothetical protein	NA	NA	0	1	NA	NA
chrEMRSA15:1365799:T:G	conserved hypothetical protein	NA	NA	0	1	NA	NA
chrEMRSA15:1365805:T:A	conserved hypothetical protein	11.12	2.5678e-38	-0.0305447	1	0.0124	1
chrEMRSA15:1365805:T:G	conserved hypothetical protein	NA	NA	0	1	NA	NA
chrEMRSA15:1365815:A:T	conserved hypothetical protein	0	1	0.000254877	1	-0.00677	1
chrEMRSA15:1365823:C:T	conserved hypothetical protein	0	1	0.00148929	1	-0.00304	1
chrEMRSA15:1365835:A:G	conserved hypothetical protein	0	1	0.000129421	1	-0.000615	1
chrEMRSA15:1365843:G:C	conserved hypothetical protein	0	1	0.000345575	1	-0.00586	1
chrEMRSA15:1365845:A:C	conserved hypothetical protein	11.91	2.55154e-38	-0.0336461	1	0.00559	1
chrEMRSA15:1365847:A:T	conserved hypothetical protein	0	1	0.000129421	1	-0.000615	1
chrEMRSA15:1365860:A:G	conserved hypothetical protein	0	1	0.000129421	1	-0.000615	1
chrEMRSA15:1365874:A:C	conserved hypothetical protein	0	1	-0.000315683	1	-2.41e-06	1
chrEMRSA15:1365880:C:T	conserved hypothetical protein	0	1	0.00138705	1	-0.0194	1
chrEMRSA15:1365883:T:C	conserved hypothetical protein	0	1	0.00183855	1	-0.00257	1
chrEMRSA15:1365886:T:G	conserved hypothetical protein	0	1	0.000304523	1	-0.0178	1
chrEMRSA15:1365887:C:A	conserved hypothetical protein	0	1	-2.61158e-06	1	-0.000188	1
chrEMRSA15:1365889:C:T	conserved hypothetical protein	17.2	8.41251e-49	-0.0459188	1	-0.00221	1
chrEMRSA15:1365889:C:G	conserved hypothetical protein	NA	NA	0	1	NA	NA
chrEMRSA15:1365917:aacgagaaatt:a	conserved hypothetical protein	0	1	0.00138038	1	-0.0978	1
chrEMRSA15:1365919:C:T	conserved hypothetical protein	17.08	1.01342e-47	-0.0452709	1	-0.00671	1
chrEMRSA15:1365919:C:A	conserved hypothetical protein	NA	NA	0	1	NA	NA
chrEMRSA15:1365922:G:A	conserved hypothetical protein	17.29	5.21972e-48	-0.0446089	1	-0.00624	1
chrEMRSA15:1365922:G:T	conserved hypothetical protein	NA	NA	0	1	NA	NA
chrEMRSA15:1365924:A:T	conserved hypothetical protein	3.664	1	-0.00288	1	0.0202	1
chrEMRSA15:1365931:T:C	conserved hypothetical protein	17.7	1.13262e-48	-0.044612	1	0.00108	1
chrEMRSA15:1365961:G:T	conserved hypothetical protein	0	1	0.0136549	1	-0.0506	1
chrEMRSA15:1365961:g:gC	conserved hypothetical protein	0	1	0.000299871	1	-0.0138	1
chrEMRSA15:1365964:A:G	conserved hypothetical protein	0	1	0.000129421	1	-0.000615	1
chrEMRSA15:1365977:A:G	conserved hypothetical protein	0	1	0.000677558	1	-0.0495	1
chrEMRSA15:1365979:A:G	conserved hypothetical protein	0	1	0.000129421	1	-0.000615	1
chrEMRSA15:1365991:G:A	conserved hypothetical protein	0	1	0.000808032	1	-0.0646	1
chrEMRSA15:1366015:G:A	conserved hypothetical protein	0	1	0.000129421	1	-0.000615	1
chrEMRSA15:1366024:C:T	conserved hypothetical protein	14.38	4.4119e-46	-0.0325942	1	-0.0236	1
chrEMRSA15:1366028:G:C	conserved hypothetical protein	0	1	0.000286393	1	-0.00881	1
chrEMRSA15:1366042:C:T	conserved hypothetical protein	15.93	6.35828e-48	-0.0403667	1	-0.000157	1
chrEMRSA15:1366051:T:C	conserved hypothetical protein	0	1	0.0131401	1	-0.0426	1
chrEMRSA15:1366054:G:A	conserved hypothetical protein	16.38	2.73219e-48	-0.0435906	1	-0.00475	1
chrEMRSA15:1366075:C:T	conserved hypothetical protein	1.284	1	-0.00412783	1	0.0826	1
chrEMRSA15:1366086:T:C	conserved hypothetical protein	0	1	0.00433971	1	-0.00751	1
chrEMRSA15:1366087:A:T	conserved hypothetical protein	0	1	0.000129421	1	-0.000615	1
chrEMRSA15:1366088:A:T	conserved hypothetical protein	0	1	0.000391713	1	-0.0016	1
chrEMRSA15:1366091:C:A	conserved hypothetical protein	0	1	0.00059541	1	-0.0472	1
chrEMRSA15:1366096:A:G	conserved hypothetical protein	0	1	0.000129421	1	-0.000615	1
chrEMRSA15:1366115:C:T	conserved hypothetical protein	NA	1	-0.00412162	1	0.685	1
chrEMRSA15:1366122:C:T	conserved hypothetical protein	0	1	0.000877401	1	-0.00422	1
chrEMRSA15:1366126:C:T	conserved hypothetical protein	0	1	0.000129421	1	-0.000615	1
chrEMRSA15:1366127:G:A	conserved hypothetical protein	0	1	0.000321522	1	-0.018	1
chrEMRSA15:1366129:C:T	conserved hypothetical protein	14.79	1.08637e-45	-0.0391036	1	0.0427	1
chrEMRSA15:1366181:C:A	conserved hypothetical protein	0	1	0.0042293	1	-0.0109	1
chrEMRSA15:1366192:T:G	conserved hypothetical protein	0	1	0.000129421	1	-0.000615	1
chrEMRSA15:1366195:C:A	conserved hypothetical protein	0	1	0.000179719	1	-0.000475	1
chrEMRSA15:1366201:tgtatttattgagtgg:t	conserved hypothetical protein	0	1	0.00189085	1	-0.00191	1
chrEMRSA15:1366213:G:A	conserved hypothetical protein	0	1	0.000470851	1	-0.0549	1
chrEMRSA15:1366255:T:C	conserved hypothetical protein	13.21	1.72137e-40	-0.0291552	1	-0.00359	1
chrEMRSA15:1366280:A:T	conserved hypothetical protein	NA	1	-0.00483825	1	0.0328	1
chrEMRSA15:1366281:T:C	conserved hypothetical protein	0	1	0.000249166	1	-0.00464	1
chrEMRSA15:1366282:G:T	conserved hypothetical protein	0	1	0.000141688	1	-1.61e-05	1
chrEMRSA15:1366282:ga:g	conserved hypothetical protein	NA	1	-0.00483825	1	0.0328	1
chrEMRSA15:1366294:G:A	conserved hypothetical protein	0	1	0.000129421	1	-0.000615	1
chrEMRSA15:1366295:G:A	conserved hypothetical protein	NA	NA	-0.000631201	1	-0.000133	1
chrEMRSA15:1366299:C:T	conserved hypothetical protein	NA	1	-0.00435935	1	0.0844	1
chrEMRSA15:1366300:T:A	conserved hypothetical protein	0	1	0.000129421	1	-0.000615	1
chrEMRSA15:1366330:C:T	conserved hypothetical protein	0	1	0.000265607	1	-4.05e-05	1
chrEMRSA15:1366342:G:A	conserved hypothetical protein	0	1	0.000129421	1	-0.000615	1
chrEMRSA15:1366351:A:G	conserved hypothetical protein	14.06	2.14848e-45	-0.0262433	1	-0.00459	1
chrEMRSA15:1366358:C:T	conserved hypothetical protein	4.051	1	-0.00188645	1	-0.204	1
chrEMRSA15:1366372:A:G	conserved hypothetical protein	60.9	8.67607e-50	-0.0780209	0.066671	-0.00473	1
chrEMRSA15:1366388:T:C	conserved hypothetical protein	0	1	-2.04038e-05	1	-0.000127	1
chrEMRSA15:1366398:G:A	conserved hypothetical protein	0	1	0.000460767	1	-0.00695	1
chrEMRSA15:1366402:A:T	conserved hypothetical protein	14.36	5.5852e-43	-0.0355794	1	-0.00543	1
chrEMRSA15:1366402:A:C	conserved hypothetical protein	NA	NA	0	1	NA	NA
chrEMRSA15:1366405:G:A	conserved hypothetical protein	0	1	0.000129421	1	-0.000615	1
chrEMRSA15:1366423:G:A	conserved hypothetical protein	13.29	8.96834e-41	-0.0312026	1	-0.0118	1
chrEMRSA15:1366449:T:C	conserved hypothetical protein	0	1	0.000329101	1	-0.00119	1
chrEMRSA15:1366450:G:T	conserved hypothetical protein	0	1	0.0010182	1	-0.0164	1
chrEMRSA15:1366462:G:A	conserved hypothetical protein	14.4	1.50345e-41	-0.0331551	1	-0.00859	1
chrEMRSA15:1366474:A:T	conserved hypothetical protein	0	1	0.00054908	1	-0.00789	1
chrEMRSA15:1366477:G:A	conserved hypothetical protein	0	1	1.33908e-05	1	-0.00593	1
chrEMRSA15:1366477:G:T	conserved hypothetical protein	0	1	0.00024544	1	-0.0145	1
chrEMRSA15:1366478:C:T	conserved hypothetical protein	0	1	0.00038186	1	-0.00527	1
chrEMRSA15:1366478:C:G	conserved hypothetical protein	NA	NA	0	1	NA	NA
chrEMRSA15:1366489:A:G	conserved hypothetical protein	0	1	0.00054908	1	-0.00789	1
chrEMRSA15:1366495:A:T	conserved hypothetical protein	13.49	6.05434e-41	-0.0307105	1	-0.00512	1
chrEMRSA15:1366522:T:C	conserved hypothetical protein	0	1	0.00024544	1	-0.0145	1
chrEMRSA15:1366534:G:A	conserved hypothetical protein	0	1	0.00054908	1	-0.00789	1
chrEMRSA15:1366540:A:T	conserved hypothetical protein	0	1	0.000428096	1	-0.00634	1
chrEMRSA15:1366546:A:G	conserved hypothetical protein	0.256	0.142082	0.00665508	1	-0.00134	1
chrEMRSA15:1366558:G:A	conserved hypothetical protein	0	1	1.33908e-05	1	-0.00593	1
chrEMRSA15:1366564:A:C	conserved hypothetical protein	4.609	1.76611e-19	-0.0174432	1	0.0038	1
chrEMRSA15:1366564:A:T	conserved hypothetical protein	0.6795	1	0.00585375	1	-0.0132	1
chrEMRSA15:1366573:T:C	conserved hypothetical protein	0	1	0.000324711	1	-0.00292	1
chrEMRSA15:1366579:G:A	conserved hypothetical protein	12.02	3.7449e-39	-0.0313545	1	0.00166	1
chrEMRSA15:1366586:G:A	conserved hypothetical protein	0	1	0.00762193	1	-0.00818	1
chrEMRSA15:1366590:G:A	conserved hypothetical protein	0	1	0.00182603	1	-0.0775	1
chrEMRSA15:1366592:G:A	conserved hypothetical protein	0	1	0.000385926	1	-0.0246	1
chrEMRSA15:1366600:G:T	conserved hypothetical protein	0	1	0.000129421	1	-0.000615	1
chrEMRSA15:1366600:G:A	conserved hypothetical protein	0	1	0.000227805	1	-0.00109	1
chrEMRSA15:1366606:A:T	conserved hypothetical protein	5.676	5.50965e-19	-0.0118605	1	0.00137	1
chrEMRSA15:1366606:A:G	conserved hypothetical protein	NA	NA	0	1	NA	NA
chrEMRSA15:1366627:T:G	conserved hypothetical protein	0	0.0285001	0.014271	1	-0.00904	1
chrEMRSA15:1366627:T:A	conserved hypothetical protein	NA	NA	0	1	NA	NA
chrEMRSA15:1366639:A:G	conserved hypothetical protein	0	1	0.000129421	1	-0.000615	1
chrEMRSA15:1366652:C:T	conserved hypothetical protein	6.421	1.56946e-20	-0.01565	1	0.00085	1
chrEMRSA15:1366652:C:G	conserved hypothetical protein	NA	NA	0	1	NA	NA
chrEMRSA15:1366652:C:A	conserved hypothetical protein	NA	NA	0	1	NA	NA
chrEMRSA15:1366657:G:A	conserved hypothetical protein	6.246	3.62312e-20	-0.0153104	1	0.000851	1
chrEMRSA15:1366657:G:C	conserved hypothetical protein	NA	NA	0	1	NA	NA
chrEMRSA15:1366657:G:T	conserved hypothetical protein	NA	NA	0	1	NA	NA
chrEMRSA15:1366662:T:C	conserved hypothetical protein	0	1	0.000559839	1	-0.00255	1
chrEMRSA15:1366675:C:T	conserved hypothetical protein	6.118	6.75598e-20	-0.0154738	1	0.00076	1
chrEMRSA15:1366710:C:T	conserved hypothetical protein	0	1	-0.00028741	1	-0.00115	1
chrEMRSA15:1366732:T:C	conserved hypothetical protein	5.147	9.40275e-18	-0.0723188	1.74422e-07	0.0173	1
chrEMRSA15:1366732:T:A	conserved hypothetical protein	NA	NA	0	1	NA	NA
chrEMRSA15:1366747:T:C	conserved hypothetical protein	0	1	0.000129421	1	-0.000615	1
chrEMRSA15:1366748:G:A	conserved hypothetical protein	6.285	5.66199e-21	-0.0177176	1	-8.34e-06	1
chrEMRSA15:1366748:G:C	conserved hypothetical protein	NA	NA	0	1	NA	NA
chrEMRSA15:1366748:G:T	conserved hypothetical protein	NA	NA	0	1	NA	NA
chrEMRSA15:1366750:A:G	conserved hypothetical protein	6.034	3.08441e-20	-0.0160435	1	-0.00317	1
chrEMRSA15:1366750:A:T	conserved hypothetical protein	NA	NA	0	1	NA	NA
chrEMRSA15:1366760:C:G	conserved hypothetical protein	6.582	9.64374e-22	-0.0184048	1	0.0014	1
chrEMRSA15:1366765:G:A	conserved hypothetical protein	0	1	0.000129421	1	-0.000615	1
chrEMRSA15:1366771:C:A	conserved hypothetical protein	0	1	0.000394149	1	-0.0117	1
chrEMRSA15:1366782:A:G	conserved hypothetical protein	0	1	0.000129421	1	-0.000615	1
chrEMRSA15:1366791:a:aAACATTTAAATATGT	conserved hypothetical protein	0	1	0.000429625	1	-0.0367	1
chrEMRSA15:1366800:A:C	conserved hypothetical protein	0	1	-0.000355838	1	-0.000111	1
chrEMRSA15:1366811:T:C	conserved hypothetical protein	0	1	0.00024544	1	-0.0145	1
chrEMRSA15:1366814:A:G	conserved hypothetical protein	0	1	0.00024544	1	-0.0145	1
chrEMRSA15:1366834:T:A	conserved hypothetical protein	0	0.736956	0.00758907	1	-0.0147	1
chrEMRSA15:1366842:G:A	conserved hypothetical protein	NA	NA	0.000311254	1	-0.000571	1
chrEMRSA15:1366844:T:C	conserved hypothetical protein	6.316	2.69791e-21	-0.0167442	1	0.00361	1
chrEMRSA15:1366848:A:G	conserved hypothetical protein	0	1	0.000171484	1	-0.00108	1
chrEMRSA15:1366852:T:G	conserved hypothetical protein	0	1	0.00024544	1	-0.0145	1
chrEMRSA15:1366852:T:C	conserved hypothetical protein	0	1	0.00139204	1	-0.149	1
chrEMRSA15:1366858:A:G	conserved hypothetical protein	92.59	6.55223e-53	-0.0899896	0.00261282	0.0167	1
chrEMRSA15:1366866:A:G	conserved hypothetical protein	0	1	0.000597233	1	-0.00123	1
chrEMRSA15:1366869:G:A	conserved hypothetical protein	0	1	0.00120205	1	-0.0411	1
chrEMRSA15:1366879:C:T	conserved hypothetical protein	6.609	9.68796e-22	-0.0190352	1	0.000879	1
chrEMRSA15:1366879:C:G	conserved hypothetical protein	NA	NA	0	1	NA	NA
chrEMRSA15:1366885:A:G	conserved hypothetical protein	6.581	9.77121e-22	-0.0194358	1	0.00155	1
chrEMRSA15:1366885:A:C	conserved hypothetical protein	NA	NA	0	1	NA	NA
chrEMRSA15:1366897:G:A	conserved hypothetical protein	3.723	4.83287e-14	-0.0161836	1	0.00339	1
chrEMRSA15:1366898:G:A	conserved hypothetical protein	0	1	0.000172024	1	-0.00017	1
chrEMRSA15:1366900:G:A	conserved hypothetical protein	0	1	0.000129421	1	-0.000615	1
chrEMRSA15:1366907:G:T	conserved hypothetical protein	0	1	-2.8911e-05	1	NA	NA
chrEMRSA15:1366911:T:A	conserved hypothetical protein	0	1	0.000564627	1	-0.0139	1
chrEMRSA15:1366918:T:A	conserved hypothetical protein	0	1	0.000129421	1	-0.000615	1
chrEMRSA15:1366926:A:G	conserved hypothetical protein	0	1	0.000251236	1	-0.00866	1
chrEMRSA15:1366940:G:T	conserved hypothetical protein	0	1	0.000330366	1	-4.21e-07	1
chrEMRSA15:1366945:G:A	conserved hypothetical protein	0.2886	1	0.00681827	1	-0.00063	1
chrEMRSA15:1366948:A:G	conserved hypothetical protein	0	1	0.0003968	1	-0.0332	1
chrEMRSA15:1366972:G:T	conserved hypothetical protein	0	1	0.00118442	1	-0.00066	1
chrEMRSA15:1366984:C:T	conserved hypothetical protein	6.115	3.09836e-21	-0.0152443	1	7.23e-06	1
chrEMRSA15:1366993:C:T	conserved hypothetical protein	6.052	4.02152e-21	-0.0136024	1	-0.00523	1
chrEMRSA15:1366993:ca:cAa	conserved hypothetical protein	0	1	0.000242386	1	-0.00275	1
chrEMRSA15:1366993:ca:c	conserved hypothetical protein	0	1	0.000263903	1	-0.0436	1
chrEMRSA15:1367008:A:G	conserved hypothetical protein	0	1	0.00128577	1	-0.0228	1
chrEMRSA15:1367025:A:G	conserved hypothetical protein	0	1	0.00113488	1	-0.000587	1
chrEMRSA15:1367047:G:A	conserved hypothetical protein	3.829	1	-0.00362751	1	0.00255	1
chrEMRSA15:1367048:cat:c	conserved hypothetical protein	0	1	0.00059541	1	-0.0472	1
chrEMRSA15:1367062:A:G	conserved hypothetical protein	NA	NA	0.000415627	1	-2.68e-07	1
chrEMRSA15:1367064:G:A	conserved hypothetical protein	0	1	0.00191473	1	-0.0435	1
chrEMRSA15:1367065:C:A	conserved hypothetical protein	164.6	3.46015e-114	-0.100546	2.36294e-16	0.0454	1
chrEMRSA15:1367065:C:T	conserved hypothetical protein	NA	NA	-0.000190548	1	-4.15e-05	1
chrEMRSA15:1367078:G:A	conserved hypothetical protein	0	1	0.000469887	1	-0.00204	1
chrEMRSA15:1367096:at:a	conserved hypothetical protein	0	1	0.000253448	1	-0.00487	1
chrEMRSA15:1367140:T:C	conserved hypothetical protein	0	1	0.00433971	1	-0.00751	1
chrEMRSA15:1367161:T:A	conserved hypothetical protein	0	1	-5.549e-05	1	-0.000124	1
chrEMRSA15:1367176:T:G	conserved hypothetical protein	NA	1	-0.00596222	1	0.0581	1
chrEMRSA15:1367179:A:G	conserved hypothetical protein	0	1	0.000129421	1	-0.000615	1
chrEMRSA15:1367181:A:T	conserved hypothetical protein	0	1	0.000351457	1	-0.000461	1
chrEMRSA15:1367194:A:T	conserved hypothetical protein	0	1	0.00296424	1	-0.0135	1
chrEMRSA15:1367204:A:G	conserved hypothetical protein	0	1	0.000645131	1	-0.000815	1
chrEMRSA15:1367206:A:G	conserved hypothetical protein	0	1	0.00296424	1	-0.0135	1
chrEMRSA15:1367213:T:C	conserved hypothetical protein	NA	1	-0.00532677	1	0.294	1
chrEMRSA15:1367217:C:T	conserved hypothetical protein	0	1	1.86701e-05	1	-0.00159	1
chrEMRSA15:1367220:C:T	conserved hypothetical protein	NA	1	-0.00471684	1	0.0434	1
chrEMRSA15:1367228:A:T	conserved hypothetical protein	0	1	0.000226938	1	-0.00422	1
chrEMRSA15:1367233:T:C	conserved hypothetical protein	0	1	0.000344833	1	-0.00493	1
chrEMRSA15:1367233:T:A	conserved hypothetical protein	0	1	0.000664327	1	-0.000133	1
chrEMRSA15:1367245:A:G	conserved hypothetical protein	0	1	0.000129421	1	-0.000615	1
chrEMRSA15:1367278:C:T	conserved hypothetical protein	0	1	0.000129421	1	-0.000615	1
chrEMRSA15:1367287:T:A	conserved hypothetical protein	2.336	1	-0.00695115	1	0.142	1
chrEMRSA15:1367296:T:C	conserved hypothetical protein	0	1	0.000287715	1	-0.00514	1
chrEMRSA15:1367301:C:T	conserved hypothetical protein	0	1	0.000513992	1	-0.0163	1
chrEMRSA15:1367302:G:A	conserved hypothetical protein	0	1	0.00025983	1	-0.00623	1
chrEMRSA15:1367329:T:A	conserved hypothetical protein	0	1	0.000129421	1	-0.000615	1
chrEMRSA15:1367334:G:C	conserved hypothetical protein	44.8	3.62697e-14	-0.0289535	1	0.479	1
chrEMRSA15:1367338:T:A	conserved hypothetical protein	0	1	0.000129421	1	-0.000615	1
chrEMRSA15:1367343:G:T	conserved hypothetical protein	0	1	0.00590471	1	-0.0228	1
chrEMRSA15:1367344:A:G	conserved hypothetical protein	0	1	0.000129421	1	-0.000615	1
chrEMRSA15:1367349:G:A	conserved hypothetical protein	0	1	0.00490015	1	-0.103	1
chrEMRSA15:1367350:t:tA	conserved hypothetical protein	0	1	0.000283112	1	-0.0206	1
chrEMRSA15:1367353:A:G	conserved hypothetical protein	0	1	0.000129421	1	-0.000615	1
chrEMRSA15:1367367:G:A	conserved hypothetical protein	0	1	0.000219548	1	-0.0017	1
chrEMRSA15:1367379:C:A	conserved hypothetical protein	NA	NA	-9.58122e-05	1	-3.1e-07	1
chrEMRSA15:1367380:G:A	conserved hypothetical protein	0	1	-0.000268282	1	-0.000105	1
chrEMRSA15:1367392:G:A	conserved hypothetical protein	0	1	0.000129421	1	-0.000615	1
chrEMRSA15:1367401:A:T	conserved hypothetical protein	0	1	0.000129421	1	-0.000615	1
chrEMRSA15:1367413:T:C	conserved hypothetical protein	44.8	3.62697e-14	-0.0289535	1	0.479	1
chrEMRSA15:1367419:A:G	conserved hypothetical protein	0	1	0.000129421	1	-0.000615	1
chrEMRSA15:1367436:C:T	conserved hypothetical protein	0	1	0.000149371	1	-1.58e-05	1
chrEMRSA15:1367437:A:T	conserved hypothetical protein	0	1	0.000129421	1	-0.000615	1
chrEMRSA15:1367437:a:aGAT	conserved hypothetical protein	0	1	0.0133693	1	-0.0279	1
chrEMRSA15:1367452:T:G	conserved hypothetical protein	0	1	0.001171	1	-0.000271	1
chrEMRSA15:1367467:T:C	conserved hypothetical protein	0	1	0.000690932	1	-0.000452	1
chrEMRSA15:1367471:G:A	conserved hypothetical protein	0	1	0.000294167	1	-0.0138	1
chrEMRSA15:1367475:T:G	conserved hypothetical protein	0	1	0.000376422	1	-0.00184	1
chrEMRSA15:1367492:C:T	conserved hypothetical protein	0	1	0.000147909	1	-1.51e-05	1
chrEMRSA15:1367512:T:G	conserved hypothetical protein	0	1	0.000129421	1	-0.000615	1
chrEMRSA15:1367548:T:C	conserved hypothetical protein	0	0.00315484	0.0113403	1	-0.00112	1
chrEMRSA15:1367554:G:A	conserved hypothetical protein	13.3	9.11843e-40	-0.0329738	1	-0.000763	1
chrEMRSA15:1367569:A:G	conserved hypothetical protein	5.564	1.66349e-18	-0.0124107	1	-0.000981	1
chrEMRSA15:1367590:C:T	conserved hypothetical protein	14.1	2.63366e-43	-0.0288332	1	-0.00195	1
chrEMRSA15:1367606:C:T	conserved hypothetical protein	0	1	0.000508294	1	-0.0545	1
chrEMRSA15:1367607:G:A	conserved hypothetical protein	0	1	0.00024387	1	-0.0017	1
chrEMRSA15:1367613:g:gA	conserved hypothetical protein	0	1	0.00039524	1	-0.0139	1
chrEMRSA15:1367623:T:A	conserved hypothetical protein	0	1	0.000129421	1	-0.000615	1
chrEMRSA15:1367632:T:C	conserved hypothetical protein	0	1	0.000129421	1	-0.000615	1
chrEMRSA15:1367635:A:G	conserved hypothetical protein	0	1	0.000129421	1	-0.000615	1
chrEMRSA15:1367635:A:T	conserved hypothetical protein	0	1	0.00024544	1	-0.0145	1
chrEMRSA15:1367638:T:C	conserved hypothetical protein	0	1	0.00024544	1	-0.0145	1
chrEMRSA15:1367641:G:A	conserved hypothetical protein	0	1	0.00024544	1	-0.0145	1
chrEMRSA15:1367650:T:G	conserved hypothetical protein	0	1	0.00024544	1	-0.0145	1
chrEMRSA15:1367664:C:T	conserved hypothetical protein	0	1	0.00107971	1	-0.0986	1
chrEMRSA15:1367679:C:T	conserved hypothetical protein	0	1	0.000389164	1	-3.6e-05	1
chrEMRSA15:1367683:T:C	conserved hypothetical protein	6.476	2.15849e-22	-0.018566	1	0.00465	1
chrEMRSA15:1367686:T:A	conserved hypothetical protein	0	1	0.00153303	1	-0.00851	1
chrEMRSA15:1367688:A:T	conserved hypothetical protein	0	1	0.0003035	1	-0.0166	1
chrEMRSA15:1367689:A:T	conserved hypothetical protein	0	1	0.0003035	1	-0.0166	1
chrEMRSA15:1367691:C:T	conserved hypothetical protein	0	1	0.000263154	1	-0.000135	1
chrEMRSA15:1367692:A:T	conserved hypothetical protein	6.272	2.7213e-21	-0.0196846	1	0.00233	1
chrEMRSA15:1367692:A:G	conserved hypothetical protein	0	1	0.00195472	1	-0.0147	1
chrEMRSA15:1367692:A:C	conserved hypothetical protein	NA	NA	0	1	NA	NA
chrEMRSA15:1367706:C:T	conserved hypothetical protein	0	1	0.000306474	1	-0.0183	1
chrEMRSA15:1367711:t:tAA	conserved hypothetical protein	0	1	0.000631823	1	-0.00693	1
chrEMRSA15:1367720:A:T		0	1	0.000300694	1	-0.0122	1
chrEMRSA15:1367723:A:G		0	1	0.000631823	1	-0.00693	1
chrEMRSA15:1367749:T:C		0	1	0.000274543	1	-0.0355	1
chrEMRSA15:1367771:A:T		0	1	0.000274543	1	-0.0355	1
chrEMRSA15:1367787:c:cATTTAT		0	1	0.000588305	1	-0.00311	1
chrEMRSA15:1367813:G:A		0	1	0.000570181	1	-0.023	1
chrEMRSA15:1367815:A:G		0	1	0.000270036	1	NA	NA
chrEMRSA15:1367816:at:a		0	1	0.000161292	1	-0.000297	1
chrEMRSA15:1367873:G:C		NA	NA	-0.000129696	1	-4.03e-07	1
chrEMRSA15:1367892:G:A		0	1	0.000672684	1	-0.126	1
chrEMRSA15:1367904:at:a		0	1	0.00144566	1	-0.000483	1
chrEMRSA15:1367939:T:C		0	1	0.00050267	1	-0.00193	1
chrEMRSA15:1367979:G:T		NA	NA	-0.000157167	1	-4.65e-06	1
chrEMRSA15:1368001:at:a		0	1	0.00031134	1	-0.00199	1
chrEMRSA15:1368009:G:T		0	1	0.000132135	1	-1.09e-05	1
chrEMRSA15:1368012:ta:t		0	1	0.000318855	1	-0.00676	1
chrEMRSA15:1368048:T:A		NA	1	-0.00417687	1	0.00923	1
chrEMRSA15:1368057:A:G		0	1	0.000223667	1	-0.00735	1
chrEMRSA15:1368073:C:A		0	1	0.000178704	1	-0.00246	1
chrEMRSA15:1368083:T:A		0	1	0.000932687	1	-0.0814	1
chrEMRSA15:1368090:C:T		0	1	0.000621279	1	-0.00409	1
chrEMRSA15:1368128:A:G		0	1	-0.000106566	1	-0.000207	1
chrEMRSA15:1368140:C:T		0	1	0.000314889	1	-0.0145	1
chrEMRSA15:1368170:t:tATAAATC		6.567	1	-0.00597347	1	0.0511	1
chrEMRSA15:1368237:C:T		0	1	0.000489281	1	-2.77e-05	1
chrEMRSA15:1368269:gaaatatataagtgat:g		0.767	1	0.00041073	1	-0.00489	1
chrEMRSA15:1368297:G:T		0	1	0.000276459	1	-0.0152	1
chrEMRSA15:1368322:G:A		0	1	0.000743834	1	-0.00244	1
chrEMRSA15:1368335:A:G		0	1	0.000679126	1	-0.0188	1
chrEMRSA15:1368403:G:A		0	1	0.000256367	1	-0.00197	1
chrEMRSA15:1368419:C:T		80.76	2.42035e-35	-0.0204946	0.018395	0.542	2.27488e-08
chrEMRSA15:1368435:G:A		0	1	0.000206116	1	-0.00482	1
chrEMRSA15:1368484:A:C		0	1	0.00195472	1	-0.0147	1
chrEMRSA15:1368494:T:C		0	1	0.00195472	1	-0.0147	1
chrEMRSA15:1368530:A:C		0	1	0.00195472	1	-0.0147	1
chrEMRSA15:1368621:G:A		0	1	0.000121566	1	-0.0013	1
chrEMRSA15:1368622:T:C		0	1	0.00195472	1	-0.0147	1
chrEMRSA15:1368637:C:T		0	1	0.000404644	1	-0.022	1
chrEMRSA15:1368641:G:A		NA	1	-0.00292722	1	0.0663	1
chrEMRSA15:1368642:A:T		0	1	0.000338549	1	-0.037	1
chrEMRSA15:1368645:T:C		0	1	0.00195472	1	-0.0147	1
chrEMRSA15:1368660:T:C		0	1	0.000428262	1	-0.000765	1
chrEMRSA15:1368669:A:G		0	1	0.00159654	1	-0.00867	1
chrEMRSA15:1368707:T:C		0	1	0.000292421	1	-0.00619	1
chrEMRSA15:1368732:T:C		NA	NA	-0.000337111	1	-1.04e-06	1
chrEMRSA15:1368740:A:G		0	1	0.000417894	1	-0.0176	1
chrEMRSA15:1368761:G:A		0	1	0.000313356	1	-0.00105	1
chrEMRSA15:1368770:T:C		0	1	0.00195472	1	-0.0147	1
chrEMRSA15:1368794:A:T		0	1	0.000160003	1	-0.000117	1
chrEMRSA15:1368806:att:at		0	1	0.000210689	1	-0.0029	1
chrEMRSA15:1368806:att:a		NA	NA	0	1	NA	NA
chrEMRSA15:1368814:C:A		0	1	0.000541162	1	-0.00042	1
chrEMRSA15:1368820:G:A		0	1	0.000408042	1	-0.00188	1
chrEMRSA15:1368911:T:C		0	1	0.000234815	1	-0.00217	1
chrEMRSA15:1368911:T:A		0	1	0.000629272	1	-3.44e-05	1
chrEMRSA15:1368923:at:a		0	1	-0.000130783	1	-3.57e-05	1
chrEMRSA15:1368924:T:C		0	1	0.000367209	1	-0.0315	1
chrEMRSA15:1368938:C:G		0.4683	1	0.0022054	1	-0.00113	1
chrEMRSA15:1368938:C:A		0	1	0.00195472	1	-0.0147	1
chrEMRSA15:1368938:C:T		NA	NA	0	1	NA	NA
chrEMRSA15:1368939:A:G		0	1	-8.13949e-05	1	-1.47e-05	1
chrEMRSA15:1368941:A:T		0.5107	1	-0.000177344	1	-0.00464	1
chrEMRSA15:1368943:A:G		0.5175	1	0.00874497	1	-0.0302	1
chrEMRSA15:1368943:A:T		NA	NA	0	1	NA	NA
chrEMRSA15:1368946:G:A	FtsK/SpoIIIE family protein	0	1	-0.00106891	1	-0.0536	1
chrEMRSA15:1368976:T:C	FtsK/SpoIIIE family protein	4.184	6.29656e-15	-0.0167083	1	0.0152	1
chrEMRSA15:1368976:T:G	FtsK/SpoIIIE family protein	NA	NA	0	1	NA	NA
chrEMRSA15:1368977:A:G	FtsK/SpoIIIE family protein	4.289	2.18582e-15	-0.014459	1	0.00673	1
chrEMRSA15:1368977:A:T	FtsK/SpoIIIE family protein	NA	NA	0	1	NA	NA
chrEMRSA15:1368981:G:A	FtsK/SpoIIIE family protein	NA	1	-0.00963429	1	0.296	1
chrEMRSA15:1368991:T:C	FtsK/SpoIIIE family protein	0	1	0.000129421	1	-0.000615	1
chrEMRSA15:1369022:G:A	FtsK/SpoIIIE family protein	0.3159	1	0.00591166	1	0.00655	1
chrEMRSA15:1369025:G:A	FtsK/SpoIIIE family protein	0	1	0.000578601	1	-0.116	1
chrEMRSA15:1369026:C:T	FtsK/SpoIIIE family protein	6.231	1.66207e-21	-0.0185426	1	0.00584	1
chrEMRSA15:1369026:C:A	FtsK/SpoIIIE family protein	NA	NA	0	1	NA	NA
chrEMRSA15:1369027:A:G	FtsK/SpoIIIE family protein	44.8	3.62697e-14	-0.0289535	1	0.479	1
chrEMRSA15:1369037:at:a	FtsK/SpoIIIE family protein	1.404	1	0.00100602	1	0.0335	1
chrEMRSA15:1369039:T:A	FtsK/SpoIIIE family protein	0	1	0.00208906	1	-0.00664	1
chrEMRSA15:1369044:T:G	FtsK/SpoIIIE family protein	NA	NA	0.000131291	1	-6.65e-06	1
chrEMRSA15:1369045:G:T	FtsK/SpoIIIE family protein	105.7	2.16844e-25	-0.0189869	1	0.728	0.282188
chrEMRSA15:1369046:G:A	FtsK/SpoIIIE family protein	0	1	0.00186245	1	-0.003	1
chrEMRSA15:1369060:C:T	FtsK/SpoIIIE family protein	0.2281	1	0.0095479	1	-0.00133	1
chrEMRSA15:1369065:T:C	FtsK/SpoIIIE family protein	0	1	0.000167697	1	-4.92e-05	1
chrEMRSA15:1369089:A:T	FtsK/SpoIIIE family protein	0	1	0.000704299	1	-4.83e-07	1
chrEMRSA15:1369100:G:T	FtsK/SpoIIIE family protein	0	1	-0.00021865	1	-0.00021	1
chrEMRSA15:1369107:T:G	FtsK/SpoIIIE family protein	34.45	1.95255e-53	-0.0715803	0.011604	0.0526	1
chrEMRSA15:1369112:T:G	FtsK/SpoIIIE family protein	NA	NA	-0.000217719	1	-0.0208	1
chrEMRSA15:1369119:C:T	FtsK/SpoIIIE family protein	2.336	1	-0.00695115	1	0.142	1
chrEMRSA15:1369119:C:A	FtsK/SpoIIIE family protein	0	1	0.00097618	1	-0.00262	1
chrEMRSA15:1369123:T:C	FtsK/SpoIIIE family protein	0	1	0.00216492	1	-0.0122	1
chrEMRSA15:1369137:tattgtatttattgattggtacagca:t	FtsK/SpoIIIE family protein	0	1	0.000689013	1	-0.0117	1
chrEMRSA15:1369150:G:A	FtsK/SpoIIIE family protein	5.535	3.27516e-18	-0.0151487	1	0.00354	1
chrEMRSA15:1369155:G:C	FtsK/SpoIIIE family protein	0	1	0.00395862	1	-0.00978	1
chrEMRSA15:1369163:A:T	FtsK/SpoIIIE family protein	0	1	0.000335766	1	-0.00141	1
chrEMRSA15:1369174:G:T	FtsK/SpoIIIE family protein	11.76	1.57482e-35	-0.108672	5.81595e-19	0.00563	1
chrEMRSA15:1369174:G:C	FtsK/SpoIIIE family protein	NA	NA	0	1	NA	NA
chrEMRSA15:1369175:A:G	FtsK/SpoIIIE family protein	0	1	0.000129421	1	-0.000615	1
chrEMRSA15:1369178:T:C	FtsK/SpoIIIE family protein	0	1	0.000963347	1	-0.016	1
chrEMRSA15:1369183:G:A	FtsK/SpoIIIE family protein	0	1	0.00205495	1	-0.00621	1
chrEMRSA15:1369189:T:C	FtsK/SpoIIIE family protein	1.981	0.0175238	-0.0282441	1	0.0169	1
chrEMRSA15:1369189:T:A	FtsK/SpoIIIE family protein	NA	NA	0	1	NA	NA
chrEMRSA15:1369196:T:C	FtsK/SpoIIIE family protein	0.7493	1	0.00159955	1	-0.00934	1
chrEMRSA15:1369196:T:A	FtsK/SpoIIIE family protein	NA	NA	0	1	NA	NA
chrEMRSA15:1369196:T:G	FtsK/SpoIIIE family protein	NA	NA	0	1	NA	NA
chrEMRSA15:1369204:A:T	FtsK/SpoIIIE family protein	1.42	1	-0.010266	1	-0.0213	1
chrEMRSA15:1369204:A:G	FtsK/SpoIIIE family protein	NA	NA	0	1	NA	NA
chrEMRSA15:1369204:A:C	FtsK/SpoIIIE family protein	NA	NA	0	1	NA	NA
chrEMRSA15:1369215:C:T	FtsK/SpoIIIE family protein	0	1	0.000129421	1	-0.000615	1
chrEMRSA15:1369216:A:G	FtsK/SpoIIIE family protein	0	1	0.00205495	1	-0.00621	1
chrEMRSA15:1369225:G:A	FtsK/SpoIIIE family protein	11.91	2.67018e-36	-0.0318626	1	0.00617	1
chrEMRSA15:1369240:A:G	FtsK/SpoIIIE family protein	0	1	0.0021421	1	-0.0107	1
chrEMRSA15:1369249:G:T	FtsK/SpoIIIE family protein	4.975	6.27014e-21	-0.0118753	1	-0.000126	1
chrEMRSA15:1369249:G:C	FtsK/SpoIIIE family protein	0.5774	1	-0.000446849	1	-0.00121	1
chrEMRSA15:1369249:G:A	FtsK/SpoIIIE family protein	NA	NA	0	1	NA	NA
chrEMRSA15:1369260:G:A	FtsK/SpoIIIE family protein	NA	NA	-1.66205e-05	1	-5.58e-06	1
chrEMRSA15:1369263:C:T	FtsK/SpoIIIE family protein	0	1	0.00138705	1	-0.0194	1
chrEMRSA15:1369264:A:G	FtsK/SpoIIIE family protein	0	1	0.000129421	1	-0.000615	1
chrEMRSA15:1369277:A:G	FtsK/SpoIIIE family protein	0	1	0.000274543	1	-0.0355	1
chrEMRSA15:1369278:C:A	FtsK/SpoIIIE family protein	0	1	0.000110386	1	-0.0105	1
chrEMRSA15:1369282:T:C	FtsK/SpoIIIE family protein	12.56	2.93557e-37	-0.0388389	1	0.00699	1
chrEMRSA15:1369290:T:C	FtsK/SpoIIIE family protein	0	1	0.00171794	1	-0.0912	1
chrEMRSA15:1369291:C:T	FtsK/SpoIIIE family protein	0	1	0.0021421	1	-0.0107	1
chrEMRSA15:1369306:A:G	FtsK/SpoIIIE family protein	0	1	0.000239462	1	-0.000403	1
chrEMRSA15:1369321:T:C	FtsK/SpoIIIE family protein	8.599	8.10112e-31	-0.0995542	1.89303e-15	-0.0109	1
chrEMRSA15:1369321:T:A	FtsK/SpoIIIE family protein	NA	NA	0	1	NA	NA
chrEMRSA15:1369321:T:G	FtsK/SpoIIIE family protein	NA	NA	0	1	NA	NA
chrEMRSA15:1369333:A:G	FtsK/SpoIIIE family protein	4.016	4.61204e-16	-0.0561583	8.75991e-05	-0.00481	1
chrEMRSA15:1369333:A:C	FtsK/SpoIIIE family protein	NA	NA	0	1	NA	NA
chrEMRSA15:1369333:A:T	FtsK/SpoIIIE family protein	NA	NA	0	1	NA	NA
chrEMRSA15:1369345:G:A	FtsK/SpoIIIE family protein	2.505	7.59013e-06	-0.0377556	0.806723	0.00156	1
chrEMRSA15:1369345:G:C	FtsK/SpoIIIE family protein	NA	NA	0	1	NA	NA
chrEMRSA15:1369345:G:T	FtsK/SpoIIIE family protein	NA	NA	0	1	NA	NA
chrEMRSA15:1369348:T:C	FtsK/SpoIIIE family protein	0	1	0.000236252	1	-0.00188	1
chrEMRSA15:1369351:t:tA	FtsK/SpoIIIE family protein	0	1	0.00135712	1	-0.000141	1
chrEMRSA15:1369357:at:a	FtsK/SpoIIIE family protein	0	1	0.000333881	1	-0.000124	1
chrEMRSA15:1369358:T:A	FtsK/SpoIIIE family protein	5.828	7.67929e-22	-0.0772487	1.92056e-09	-0.0171	1
chrEMRSA15:1369358:T:G	FtsK/SpoIIIE family protein	NA	NA	0	1	NA	NA
chrEMRSA15:1369358:T:C	FtsK/SpoIIIE family protein	NA	NA	0	1	NA	NA
chrEMRSA15:1369378:G:A	FtsK/SpoIIIE family protein	10.34	2.22099e-33	-0.0370008	1	0.00549	1
chrEMRSA15:1369384:C:T	FtsK/SpoIIIE family protein	0	1	0.000129421	1	-0.000615	1
chrEMRSA15:1369392:G:A	FtsK/SpoIIIE family protein	0	1	3.41378e-05	1	-0.00247	1
chrEMRSA15:1369399:A:G	FtsK/SpoIIIE family protein	0	1	0.000129421	1	-0.000615	1
chrEMRSA15:1369400:G:C	FtsK/SpoIIIE family protein	0	1	0.00131996	1	-5.11e-07	1
chrEMRSA15:1369405:T:C	FtsK/SpoIIIE family protein	0.5619	1	0.00390241	1	-0.00708	1
chrEMRSA15:1369415:T:G	FtsK/SpoIIIE family protein	0	1	0.000145339	1	-1.67e-05	1
chrEMRSA15:1369418:G:A	FtsK/SpoIIIE family protein	NA	NA	0.000311254	1	-0.000571	1
chrEMRSA15:1369420:G:A	FtsK/SpoIIIE family protein	8.337	7.31769e-30	-0.0222766	1	0.00399	1
chrEMRSA15:1369422:C:T	FtsK/SpoIIIE family protein	0	1	-0.000686011	1	-3.93e-06	1
chrEMRSA15:1369423:G:A	FtsK/SpoIIIE family protein	0	1	0.000885821	1	-0.000375	1
chrEMRSA15:1369435:A:G	FtsK/SpoIIIE family protein	0	1	0.000129421	1	-0.000615	1
chrEMRSA15:1369446:C:A	FtsK/SpoIIIE family protein	NA	NA	-0.000226881	1	-1.79e-07	1
chrEMRSA15:1369455:ta:t	FtsK/SpoIIIE family protein	0	1	0.000310434	1	-1.77e-05	1
chrEMRSA15:1369456:A:G	FtsK/SpoIIIE family protein	0	1	0.000810891	1	-0.000145	1
chrEMRSA15:1369457:ga:g	FtsK/SpoIIIE family protein	0	1	0.00230706	1	-0.11	1
chrEMRSA15:1369457:ga:gAa	FtsK/SpoIIIE family protein	0	1	0.000320235	1	-0.0218	1
chrEMRSA15:1369474:T:G	FtsK/SpoIIIE family protein	0	1	0.000129421	1	-0.000615	1
chrEMRSA15:1369482:T:C	FtsK/SpoIIIE family protein	0	1	0.000621664	1	-0.000531	1
chrEMRSA15:1369483:G:C	FtsK/SpoIIIE family protein	NA	NA	-0.000444859	1	-2.55e-05	1
chrEMRSA15:1369500:C:A	FtsK/SpoIIIE family protein	NA	NA	2.28702e-05	1	-4.25e-07	1
chrEMRSA15:1369500:C:T	FtsK/SpoIIIE family protein	0	1	0.000355455	1	-0.00337	1
chrEMRSA15:1369534:C:A	FtsK/SpoIIIE family protein	0	1	0.00117361	1	-0.00012	1
chrEMRSA15:1369550:A:G	FtsK/SpoIIIE family protein	0	1	0.00043476	1	-0.00025	1
chrEMRSA15:1369575:C:T	FtsK/SpoIIIE family protein	0	1	0.000317015	1	-0.0138	1
chrEMRSA15:1369592:A:T	FtsK/SpoIIIE family protein	0	1	0.000129421	1	-0.000615	1
chrEMRSA15:1369609:A:G	FtsK/SpoIIIE family protein	0	1	0.000129421	1	-0.000615	1
chrEMRSA15:1369631:G:T	FtsK/SpoIIIE family protein	NA	NA	-0.000559946	1	-0.00671	1
chrEMRSA15:1369657:T:C	FtsK/SpoIIIE family protein	0	1	0.000129421	1	-0.000615	1
chrEMRSA15:1369661:tta:t	FtsK/SpoIIIE family protein	0	1	0.000267541	1	-0.0016	1
chrEMRSA15:1369677:G:A	FtsK/SpoIIIE family protein	0	1	0.000248887	1	-0.000577	1
chrEMRSA15:1369687:C:A	FtsK/SpoIIIE family protein	NA	1	-0.00417687	1	0.00923	1
chrEMRSA15:1369689:G:A	FtsK/SpoIIIE family protein	0	1	-7.68606e-05	1	-8.77e-08	1
chrEMRSA15:1369699:A:C	FtsK/SpoIIIE family protein	0	1	0.000346047	1	-0.00241	1
chrEMRSA15:1369713:T:G	FtsK/SpoIIIE family protein	0	1	0.000144724	1	-5.77e-07	1
chrEMRSA15:1369717:C:T	FtsK/SpoIIIE family protein	10.94	2.05959e-38	-0.0358953	1	0.00941	1
chrEMRSA15:1369731:A:G	FtsK/SpoIIIE family protein	0	1	0.0114238	1	-0.0396	1
chrEMRSA15:1369732:T:C	FtsK/SpoIIIE family protein	0	1	0.000129421	1	-0.000615	1
chrEMRSA15:1369734:T:C	FtsK/SpoIIIE family protein	0	1	0.000222139	1	-0.00299	1
chrEMRSA15:1369735:G:A	FtsK/SpoIIIE family protein	0.8	1	-0.00329696	1	0.0247	1
chrEMRSA15:1369736:A:G	FtsK/SpoIIIE family protein	0	1	0.00128656	1	-0.0702	1
chrEMRSA15:1369738:C:T	FtsK/SpoIIIE family protein	0	1	0.000129421	1	-0.000615	1
chrEMRSA15:1369747:G:A	FtsK/SpoIIIE family protein	0	1	0.0021421	1	-0.0107	1
chrEMRSA15:1369750:C:T	FtsK/SpoIIIE family protein	0	1	0.000129421	1	-0.000615	1
chrEMRSA15:1369756:T:A	FtsK/SpoIIIE family protein	0	1	0.000129421	1	-0.000615	1
chrEMRSA15:1369773:C:T	FtsK/SpoIIIE family protein	0	1	0.00151504	1	-0.00491	1
chrEMRSA15:1369773:C:A	FtsK/SpoIIIE family protein	0	1	0.000629272	1	-3.44e-05	1
chrEMRSA15:1369782:A:C	FtsK/SpoIIIE family protein	0	1	0.00822315	1	-0.055	1
chrEMRSA15:1369786:C:T	FtsK/SpoIIIE family protein	4.909	3.85877e-16	-0.00874842	1	-0.00645	1
chrEMRSA15:1369786:C:A	FtsK/SpoIIIE family protein	0	1	0.00108829	1	-6.53e-06	1
chrEMRSA15:1369797:A:G	FtsK/SpoIIIE family protein	0	1	6.75958e-05	1	-0.0138	1
chrEMRSA15:1369799:C:A	FtsK/SpoIIIE family protein	NA	6.24844e-24	-0.00738157	1	0.108	1
chrEMRSA15:1369828:A:G	FtsK/SpoIIIE family protein	0	1	0.000129421	1	-0.000615	1
chrEMRSA15:1369830:A:C	FtsK/SpoIIIE family protein	0	1	0.000316887	1	-0.00339	1
chrEMRSA15:1369831:G:A	FtsK/SpoIIIE family protein	23.02	1	-0.00229147	1	0.00258	1
chrEMRSA15:1369834:T:G	FtsK/SpoIIIE family protein	0	1	0.000327904	1	-0.000793	1
chrEMRSA15:1369858:G:A	FtsK/SpoIIIE family protein	0	1	0.000129421	1	-0.000615	1
chrEMRSA15:1369861:T:A	FtsK/SpoIIIE family protein	0	1	0.000129421	1	-0.000615	1
chrEMRSA15:1369864:ta:t	FtsK/SpoIIIE family protein	0	1	0.000403425	1	-0.000459	1
chrEMRSA15:1369870:C:T	FtsK/SpoIIIE family protein	0	1	0.000405905	1	-0.0335	1
chrEMRSA15:1369873:G:A	FtsK/SpoIIIE family protein	0.6124	1	0.00215332	1	-0.00256	1
chrEMRSA15:1369888:T:C	FtsK/SpoIIIE family protein	0.7903	1	0.00137546	1	0.0198	1
chrEMRSA15:1369897:G:A	FtsK/SpoIIIE family protein	0	1	0.00056088	1	-0.0939	1
chrEMRSA15:1369898:C:T	FtsK/SpoIIIE family protein	0	1	0.00151601	1	-0.00027	1
chrEMRSA15:1369899:G:T	FtsK/SpoIIIE family protein	0	1	-0.000120764	1	-0.000172	1
chrEMRSA15:1369899:G:A	FtsK/SpoIIIE family protein	NA	NA	4.29266e-06	1	-9.81e-06	1
chrEMRSA15:1369900:C:T	FtsK/SpoIIIE family protein	0	1	0.000616002	1	-0.000769	1
chrEMRSA15:1369903:C:T	FtsK/SpoIIIE family protein	0	1	0.000599722	1	-0.00088	1
chrEMRSA15:1369921:T:C	FtsK/SpoIIIE family protein	0	1	0.000599722	1	-0.00088	1
chrEMRSA15:1369930:G:A	FtsK/SpoIIIE family protein	0	0.0137102	0.0124921	1	-0.00409	1
chrEMRSA15:1369942:A:T	FtsK/SpoIIIE family protein	0	1	0.00024544	1	-0.0145	1
chrEMRSA15:1369961:T:C	FtsK/SpoIIIE family protein	0	1	-2.31306e-05	1	-0.00383	1
chrEMRSA15:1369963:A:T	FtsK/SpoIIIE family protein	0	1	-2.31306e-05	1	-0.00383	1
chrEMRSA15:1369979:T:A	FtsK/SpoIIIE family protein	NA	6.33258e-07	-0.00965818	1	0.29	1
chrEMRSA15:1369993:T:C	FtsK/SpoIIIE family protein	0	1	1.33908e-05	1	-0.00593	1
chrEMRSA15:1369995:T:C	FtsK/SpoIIIE family protein	0	1	0.00395862	1	-0.00978	1
chrEMRSA15:1370003:G:T	FtsK/SpoIIIE family protein	NA	1.59275e-18	-0.0148164	1	0.847	1.22116e-07
chrEMRSA15:1370005:T:C	FtsK/SpoIIIE family protein	0	1	0.000129421	1	-0.000615	1
chrEMRSA15:1370008:T:C	FtsK/SpoIIIE family protein	0	1	0.000121076	1	-0.00742	1
chrEMRSA15:1370020:A:G	FtsK/SpoIIIE family protein	0	1	0.000121076	1	-0.00742	1
chrEMRSA15:1370021:T:C	FtsK/SpoIIIE family protein	0	1	0.000290617	1	-0.0106	1
chrEMRSA15:1370036:G:C	FtsK/SpoIIIE family protein	0	1	0.000869833	1	-0.000146	1
chrEMRSA15:1370042:A:C	FtsK/SpoIIIE family protein	0	1	0.000121076	1	-0.00742	1
chrEMRSA15:1370047:A:G	FtsK/SpoIIIE family protein	0	1	0.000129421	1	-0.000615	1
chrEMRSA15:1370047:A:T	FtsK/SpoIIIE family protein	0	1	0.000121076	1	-0.00742	1
chrEMRSA15:1370051:gc:g	FtsK/SpoIIIE family protein	0	1	0.000376734	1	-0.00341	1
chrEMRSA15:1370066:G:T	FtsK/SpoIIIE family protein	NA	0.0173973	-0.0213419	1	1	1
chrEMRSA15:1370068:T:C	FtsK/SpoIIIE family protein	0	1	0.000129421	1	-0.000615	1
chrEMRSA15:1370074:G:A	FtsK/SpoIIIE family protein	0	1	0.000129421	1	-0.000615	1
chrEMRSA15:1370075:C:T	FtsK/SpoIIIE family protein	0	1	0.00544504	1	-0.0119	1
chrEMRSA15:1370080:C:T	FtsK/SpoIIIE family protein	50.73	3.32736e-52	-0.0642411	0.354037	0.00455	1
chrEMRSA15:1370087:G:A	FtsK/SpoIIIE family protein	0	1	0.00792528	1	-0.0151	1
chrEMRSA15:1370089:G:T	FtsK/SpoIIIE family protein	0	1	-5.549e-05	1	-0.000124	1
chrEMRSA15:1370092:A:G	FtsK/SpoIIIE family protein	0	1	0.000599722	1	-0.00088	1
chrEMRSA15:1370100:C:T	FtsK/SpoIIIE family protein	0	1	-0.000314774	1	-0.000537	1
chrEMRSA15:1370100:C:A	FtsK/SpoIIIE family protein	0	1	0.000955529	1	-0.000103	1
chrEMRSA15:1370114:T:G	FtsK/SpoIIIE family protein	0	1	-0.00109034	1	-1.59e-05	1
chrEMRSA15:1370117:A:G	FtsK/SpoIIIE family protein	0	1	0.000619439	1	-0.000869	1
chrEMRSA15:1370122:T:A	FtsK/SpoIIIE family protein	NA	NA	2.63887e-05	1	-1.35e-05	1
chrEMRSA15:1370122:T:C	FtsK/SpoIIIE family protein	0	1	0.00138705	1	-0.0194	1
chrEMRSA15:1370131:T:A	FtsK/SpoIIIE family protein	0	1	0.000619439	1	-0.000869	1
chrEMRSA15:1370137:C:T	FtsK/SpoIIIE family protein	0	1	0.0021421	1	-0.0107	1
chrEMRSA15:1370174:gatagtgatatcggccgaggttatatttctat:g	FtsK/SpoIIIE family protein	0	1	0.000257034	1	-0.00994	1
chrEMRSA15:1370182:T:C	FtsK/SpoIIIE family protein	11.47	7.16152e-39	-0.0359634	1	-0.000831	1
chrEMRSA15:1370185:C:T	FtsK/SpoIIIE family protein	0	1	0.0148941	1	-0.0042	1
chrEMRSA15:1370187:G:T	FtsK/SpoIIIE family protein	0	1	0.000635683	1	-0.000588	1
chrEMRSA15:1370188:C:T	FtsK/SpoIIIE family protein	10.99	2.59823e-38	-0.0350043	1	-0.00344	1
chrEMRSA15:1370194:T:G	FtsK/SpoIIIE family protein	NA	1	-0.00598944	1	0.0609	1
chrEMRSA15:1370200:T:A	FtsK/SpoIIIE family protein	0.6366	1	0.00244988	1	-0.00225	1
chrEMRSA15:1370200:T:C	FtsK/SpoIIIE family protein	0	1	0.000309968	1	-0.00237	1
chrEMRSA15:1370201:T:A	FtsK/SpoIIIE family protein	0.8319	1	-0.0042835	1	0.0378	1
chrEMRSA15:1370242:A:G	FtsK/SpoIIIE family protein	0	1	0.000599722	1	-0.00088	1
chrEMRSA15:1370243:C:T	FtsK/SpoIIIE family protein	0	1	0.00544042	1	-0.0147	1
chrEMRSA15:1370257:G:A	FtsK/SpoIIIE family protein	5.32	4.85752e-18	-0.0115449	1	0.00163	1
chrEMRSA15:1370269:A:G	FtsK/SpoIIIE family protein	5.691	1.67884e-19	-0.0115749	1	0.000843	1
chrEMRSA15:1370295:A:T	FtsK/SpoIIIE family protein	0	1	0.000230019	1	-0.0144	1
chrEMRSA15:1370295:A:G	FtsK/SpoIIIE family protein	0	1	0.000461996	1	-2.03e-05	1
chrEMRSA15:1370298:A:G	FtsK/SpoIIIE family protein	NA	1	-0.00401532	1	0.0264	1
chrEMRSA15:1370304:T:A		0	1	0.000834847	1	-0.000703	1
chrEMRSA15:1370328:C:T	putative membrane protein	0	1	0.00180063	1	-0.263	1
chrEMRSA15:1370342:A:G	putative membrane protein	NA	1	-0.00281122	1	0.00839	1
chrEMRSA15:1370348:G:A	putative membrane protein	0	1	0.000912974	1	-0.00116	1
chrEMRSA15:1370357:G:A	putative membrane protein	0	1	0.000379426	1	-0.0157	1
chrEMRSA15:1370368:C:A	putative membrane protein	NA	NA	1.92421e-05	1	-7.54e-06	1
chrEMRSA15:1370368:c:cTG	putative membrane protein	0	1	0.000341711	1	-0.0264	1
chrEMRSA15:1370370:G:T	putative membrane protein	0	1	-0.000355838	1	-0.000111	1
chrEMRSA15:1370379:T:A	putative membrane protein	0	1	0.000129421	1	-0.000615	1
chrEMRSA15:1370381:C:T	putative membrane protein	0	0.0329773	0.0120425	1	-0.00432	1
