## Supplemental Table S5 for "Contrasting approaches to genome-wide association studies impact the detection of resistance mechanisms in *Staphylococcus aureus*" (part 214 of 454)

### Sheet: CLI (continued)
SNP	Gene	Plink_OR	Plink_P	FaST_LMM_beta	FaST_LMM_P	Pyseer_beta	Pyseer_P	Gene	Function	Plink_OR	Plink_P	FaST_LMM_beta	FaST_LMM_P	Pyseer_beta	Pyseer_P	treeWAS_score	treeWAS_P
chrEMRSA15:1370382:G:T	putative membrane protein	0	1	-6.38721e-05	1	-0.000193	1
chrEMRSA15:1370385:G:A	putative membrane protein	0	1	-2.04038e-05	1	-0.000127	1
chrEMRSA15:1370387:T:A	putative membrane protein	0	1	0.000129421	1	-0.000615	1
chrEMRSA15:1370395:C:T	putative membrane protein	0	1	0.000438542	1	-7.72e-07	1
chrEMRSA15:1370399:T:C	putative membrane protein	0	1	0.00174824	1	-0.0525	1
chrEMRSA15:1370415:G:A	putative membrane protein	NA	NA	0.000458163	1	-2.29e-05	1
chrEMRSA15:1370418:G:A	putative membrane protein	0	1	-0.000138202	1	-0.0003	1
chrEMRSA15:1370426:A:C	putative membrane protein	0.8398	1	-0.00474556	1	0.046	1
chrEMRSA15:1370436:A:C	putative membrane protein	0	1	0.000631154	1	-0.000107	1
chrEMRSA15:1370439:T:A	putative membrane protein	0	1	0.000515116	1	-0.000907	1
chrEMRSA15:1370470:G:A	putative membrane protein	NA	1	-0.00584334	1	0.415	1
chrEMRSA15:1370479:gc:g	putative membrane protein	0	1	0.000165812	1	-0.014	1
chrEMRSA15:1370497:G:A	putative membrane protein	0	1	0.0104923	1	-0.561	1
chrEMRSA15:1370514:C:T	putative membrane protein	0	1	0.000309522	1	-0.0178	1
chrEMRSA15:1370516:A:T	putative membrane protein	0.4418	1	0.0058142	1	-0.00285	1
chrEMRSA15:1370535:G:A	putative membrane protein	0	1	0.000287695	1	-0.00457	1
chrEMRSA15:1370536:A:G	putative membrane protein	0	1	0.00868424	1	-0.0118	1
chrEMRSA15:1370565:G:T	putative membrane protein	0	1	0.0123459	1	-0.00331	1
chrEMRSA15:1370568:G:T	putative membrane protein	0	1	0.0120399	1	-0.842	0.0194866
chrEMRSA15:1370570:T:C	putative membrane protein	0	1	0.000138386	1	-0.000101	1
chrEMRSA15:1370604:C:T	putative membrane protein	0.4875	1	0.0047377	1	-0.00184	1
chrEMRSA15:1370618:T:A	putative membrane protein	NA	NA	-5.50027e-06	1	-3.06e-06	1
chrEMRSA15:1370625:G:T	putative membrane protein	0	1	0.00099035	1	-0.00295	1
chrEMRSA15:1370626:C:T	putative membrane protein	0	1	0.000478833	1	-0.0256	1
chrEMRSA15:1370627:G:A	putative membrane protein	0	1	-4.27768e-05	1	-0.000728	1
chrEMRSA15:1370638:G:A	putative membrane protein	13.17	0.000942075	-0.00881687	1	0.125	1
chrEMRSA15:1370639:C:T	putative membrane protein	0	1	0.000946818	1	-0.00104	1
chrEMRSA15:1370651:C:G	putative membrane protein	0.5857	1	0.00351455	1	-0.00558	1
chrEMRSA15:1370665:A:G	putative membrane protein	0	1	0.000343971	1	-0.00666	1
chrEMRSA15:1370666:G:A	putative membrane protein	0	1	0.00364279	1	-0.0601	1
chrEMRSA15:1370669:A:G	putative membrane protein	0	1	0.000129421	1	-0.000615	1
chrEMRSA15:1370681:A:G	putative membrane protein	5.896	1.21822e-23	-0.0154724	1	0.00204	1
chrEMRSA15:1370685:T:A	putative membrane protein	5.836	1.82948e-23	-0.0156055	1	0.00166	1
chrEMRSA15:1370691:T:C	putative membrane protein	0	1	0.000613361	1	-4.46e-05	1
chrEMRSA15:1370708:C:T	putative membrane protein	0.4532	1	0.00268533	1	0.00634	1
chrEMRSA15:1370714:C:T	putative membrane protein	NA	NA	-7.48096e-05	1	-1.35e-06	1
chrEMRSA15:1370715:G:A	putative membrane protein	0	1	0.00321174	1	-1.42e-05	1
chrEMRSA15:1370716:C:T	putative membrane protein	0	1	0.000683219	1	-0.0024	1
chrEMRSA15:1370720:t:tA	putative membrane protein	0	1	0.000289238	1	-0.016	1
chrEMRSA15:1370729:T:C	putative membrane protein	0	1	0.00830545	1	-0.0215	1
chrEMRSA15:1370731:G:T	putative membrane protein	0	1	0.000371279	1	-0.0152	1
chrEMRSA15:1370744:T:C	putative membrane protein	0	1	0.00174824	1	-0.0525	1
chrEMRSA15:1370762:A:G	putative membrane protein	0.7022	1	0.00176975	1	-0.00339	1
chrEMRSA15:1370763:C:A	putative membrane protein	0	1	0.00144566	1	-0.000483	1
chrEMRSA15:1370765:A:G	putative membrane protein	30.78	2.29859e-45	-0.0570815	1	0.0204	1
chrEMRSA15:1370768:G:C	putative membrane protein	0	1	0.0021421	1	-0.0107	1
chrEMRSA15:1370768:gt:g	putative membrane protein	0	1	0.000254571	1	-0.000361	1
chrEMRSA15:1370786:A:G	putative membrane protein	0.7657	1	0.000708571	1	-0.000194	1
chrEMRSA15:1370790:G:A	putative membrane protein	0	1	0.000546538	1	-0.00279	1
chrEMRSA15:1370797:G:T	putative membrane protein	0	1	0.000383077	1	-0.00194	1
chrEMRSA15:1370804:T:C	putative membrane protein	0	1	0.000664327	1	-0.000133	1
chrEMRSA15:1370835:G:T	putative membrane protein	NA	NA	5.50315e-05	1	-7.98e-06	1
chrEMRSA15:1370856:G:T	putative membrane protein	0	1	0.000379503	1	-0.0104	1
chrEMRSA15:1370858:C:T	putative membrane protein	0.7841	1	0.000675063	1	0.000914	1
chrEMRSA15:1370861:A:G	putative membrane protein	0.795	1	0.000513255	1	0.00207	1
chrEMRSA15:1370874:A:G	putative membrane protein	NA	NA	0.000207057	1	-1.29e-06	1
chrEMRSA15:1370885:A:G	putative membrane protein	0	1	0.00152231	1	-0.0219	1
chrEMRSA15:1370889:T:A	putative membrane protein	0	1	0.00197919	1	-0.00257	1
chrEMRSA15:1370900:T:G	putative membrane protein	0.7638	1	0.000708219	1	0.00148	1
chrEMRSA15:1370903:T:C	putative membrane protein	0.8273	1	0.000270268	1	0.00108	1
chrEMRSA15:1370934:A:T	putative membrane protein	0	1	-0.000822545	1	-4.1e-06	1
chrEMRSA15:1370949:C:A	putative membrane protein	0	1	0.000765247	1	-0.0891	1
chrEMRSA15:1371005:C:A	putative membrane protein	6.145	5.86684e-26	-0.0209826	1	0.00507	1
chrEMRSA15:1371008:C:T	putative membrane protein	0	1	0.00969805	1	-0.00461	1
chrEMRSA15:1371025:C:T	putative membrane protein	0	1	0.000772289	1	-0.0124	1
chrEMRSA15:1371026:A:T	putative membrane protein	0	1	0.000129421	1	-0.000615	1
chrEMRSA15:1371050:C:T	putative membrane protein	0	1	0.000395902	1	-0.0223	1
chrEMRSA15:1371056:A:G	putative membrane protein	0	1	0.000129421	1	-0.000615	1
chrEMRSA15:1371061:T:A	putative membrane protein	2.457	1	-0.00146478	1	0.0146	1
chrEMRSA15:1371062:T:A	putative membrane protein	0	1	0.000580897	1	-0.00079	1
chrEMRSA15:1371062:T:G	putative membrane protein	0	1	6.01545e-05	1	-0.0184	1
chrEMRSA15:1371069:G:T	putative membrane protein	NA	NA	0.000213079	1	-8.82e-06	1
chrEMRSA15:1371071:ta:t	putative membrane protein	0	1	0.00101565	1	-0.0124	1
chrEMRSA15:1371101:T:C	putative membrane protein	0	1	0.000295739	1	-0.000736	1
chrEMRSA15:1371104:T:A	putative membrane protein	0	0.512626	0.00469681	1	-0.0183	1
chrEMRSA15:1371108:G:A	putative membrane protein	0.08099	1	0.00282699	1	-0.00407	1
chrEMRSA15:1371110:T:C	putative membrane protein	0	1	0.000743827	1	-0.0147	1
chrEMRSA15:1371119:A:G	putative membrane protein	0.05703	1	0.00301177	1	-0.00457	1
chrEMRSA15:1371122:G:A	putative membrane protein	0.08572	1	0.00229593	1	-0.00519	1
chrEMRSA15:1371126:A:G	putative membrane protein	0.05967	1	0.00261556	1	-0.00383	1
chrEMRSA15:1371126:a:aAAG	putative membrane protein	0	1	0.00165984	1	-0.0132	1
chrEMRSA15:1371126:a:aG	putative membrane protein	NA	NA	0	1	NA	NA
chrEMRSA15:1371131:T:C	putative membrane protein	0	1	0.00951689	1	-0.411	1
chrEMRSA15:1371137:T:C	putative membrane protein	0	1	0.00164232	1	-0.0509	1
chrEMRSA15:1371167:G:A	putative membrane protein	0	1	0.000522876	1	-3.07e-05	1
chrEMRSA15:1371179:G:T	putative membrane protein	0	1	0.00368155	1	-0.00759	1
chrEMRSA15:1371185:T:C	putative membrane protein	8.244	8.6024e-25	-0.0230109	1	-0.000675	1
chrEMRSA15:1371185:T:A	putative membrane protein	NA	NA	0	1	NA	NA
chrEMRSA15:1371197:A:T	putative membrane protein	0.2049	1	0.00361082	1	-0.00282	1
chrEMRSA15:1371197:A:G	putative membrane protein	NA	NA	0	1	NA	NA
chrEMRSA15:1371198:C:G	putative membrane protein	0.3012	1	0.00124713	1	0.00123	1
chrEMRSA15:1371209:G:A	putative membrane protein	0.7224	1	-0.00163315	1	0.0363	1
chrEMRSA15:1371209:G:C	putative membrane protein	NA	NA	0	1	NA	NA
chrEMRSA15:1371212:A:T	putative membrane protein	0.7006	1	-0.000956109	1	0.0347	1
chrEMRSA15:1371212:A:G	putative membrane protein	NA	NA	0	1	NA	NA
chrEMRSA15:1371212:A:C	putative membrane protein	NA	NA	0	1	NA	NA
chrEMRSA15:1371222:T:C	putative membrane protein	NA	NA	-0.000262991	1	-1.65e-05	1
chrEMRSA15:1371227:A:T	putative membrane protein	0.6421	1	0.00198127	1	0.00946	1
chrEMRSA15:1371236:G:A	putative membrane protein	2.336	1	-0.00702738	1	0.133	1
chrEMRSA15:1371245:T:C	putative membrane protein	0	1	0.000597225	1	-0.0488	1
chrEMRSA15:1371253:C:T	putative membrane protein	NA	NA	-6.0531e-05	1	-5.17e-06	1
chrEMRSA15:1371258:G:A	putative membrane protein	0	1	0.000747856	1	-0.0669	1
chrEMRSA15:1371272:C:T	putative membrane protein	0	1	0.00223406	1	-0.00203	1
chrEMRSA15:1371278:T:C	putative membrane protein	0	1	0.000689875	1	-0.00727	1
chrEMRSA15:1371321:T:C	putative membrane protein	0	1	0.000129421	1	-0.000615	1
chrEMRSA15:1371332:C:T	putative membrane protein	2.336	1	-0.00687624	1	0.115	1
chrEMRSA15:1371338:G:A	putative membrane protein	0	1	0.000588988	1	-0.0013	1
chrEMRSA15:1371344:A:T	putative membrane protein	0	1	6.75958e-05	1	-0.0138	1
chrEMRSA15:1371347:A:G	putative membrane protein	0	1	0.00236464	1	-0.0143	1
chrEMRSA15:1371356:C:T	putative membrane protein	2.427	1	-0.0069923	1	0.157	1
chrEMRSA15:1371365:T:C	putative membrane protein	0	1	0.001604	1	-0.0481	1
chrEMRSA15:1371371:T:A	putative membrane protein	0	1	0.000734479	1	-0.0688	1
chrEMRSA15:1371374:T:C	putative membrane protein	6.008	2.64444e-25	-0.0155412	1	-0.000543	1
chrEMRSA15:1371374:T:A	putative membrane protein	2.427	1	-0.0069923	1	0.157	1
chrEMRSA15:1371386:C:T	putative membrane protein	0	1	0.000129421	1	-0.000615	1
chrEMRSA15:1371389:A:G	putative membrane protein	0	1	0.00023263	1	-0.00862	1
chrEMRSA15:1371413:C:T	putative membrane protein	0.2519	1	0.00529588	1	0.0327	1
chrEMRSA15:1371422:A:G	putative membrane protein	0	1	0.000129421	1	-0.000615	1
chrEMRSA15:1371437:A:G	putative membrane protein	0.8581	1	-0.00281502	1	0.0404	1
chrEMRSA15:1371437:A:T	putative membrane protein	37.62	1.13111e-49	-0.0623662	0.614155	-0.00319	1
chrEMRSA15:1371438:C:A	putative membrane protein	0	1	0.000548966	1	-0.0529	1
chrEMRSA15:1371440:G:A	putative membrane protein	0	1	0.000667371	1	-1.25e-06	1
chrEMRSA15:1371441:G:A	putative membrane protein	0	1	0.000129421	1	-0.000615	1
chrEMRSA15:1371447:C:T	putative membrane protein	0	1	0.000769471	1	-0.000157	1
chrEMRSA15:1371449:A:G	putative membrane protein	0.06417	1	0.00729765	1	0.00408	1
chrEMRSA15:1371485:A:G	putative membrane protein	0	1	0.00508855	1	-0.0181	1
chrEMRSA15:1371516:C:T	putative membrane protein	NA	1	-0.00353178	1	0.54	1
chrEMRSA15:1371516:C:A	putative membrane protein	0	1	0.000280307	1	-0.0136	1
chrEMRSA15:1371524:C:T	putative membrane protein	0	1	0.000129421	1	-0.000615	1
chrEMRSA15:1371558:C:T	putative membrane protein	NA	NA	-0.000126332	1	-4.05e-05	1
chrEMRSA15:1371564:G:A	putative membrane protein	0	1	0.000769471	1	-0.000157	1
chrEMRSA15:1371579:G:A	putative membrane protein	2.336	1	-0.00695115	1	0.142	1
chrEMRSA15:1371582:A:T	putative membrane protein	0	1	0.000769471	1	-0.000157	1
chrEMRSA15:1371597:G:A	putative membrane protein	NA	1.59275e-18	-0.0152477	1	0.982	3.35442e-08
chrEMRSA15:1371598:A:C	putative membrane protein	0	1	0.00256905	1	-0.0733	1
chrEMRSA15:1371602:T:G	putative membrane protein	0	1	0.000129421	1	-0.000615	1
chrEMRSA15:1371628:C:T	putative membrane protein	0	1	0.000179719	1	-0.000475	1
chrEMRSA15:1371629:G:A	putative membrane protein	0	1	0.000129421	1	-0.000615	1
chrEMRSA15:1371647:A:G	putative membrane protein	0	1	0.00184399	1	-0.00236	1
chrEMRSA15:1371665:T:C	putative membrane protein	0	1	0.000129421	1	-0.000615	1
chrEMRSA15:1371668:A:G	putative membrane protein	0	1	0.000129421	1	-0.000615	1
chrEMRSA15:1371700:taag:t	putative membrane protein	0	1	0.000293089	1	-0.00628	1
chrEMRSA15:1371710:A:G	putative membrane protein	0	1	0.00236671	1	-0.00283	1
chrEMRSA15:1371713:A:G	putative membrane protein	5.808	7.71127e-24	-0.0199022	1	0.0045	1
chrEMRSA15:1371717:G:T	putative membrane protein	83.97	2.12511e-53	-0.093051	0.000428286	0.0176	1
chrEMRSA15:1371722:A:C	putative membrane protein	0	1	0.000114736	1	-0.000117	1
chrEMRSA15:1371729:C:T	putative membrane protein	0	1	0.000480856	1	-0.0137	1
chrEMRSA15:1371731:T:G	putative membrane protein	0	1	0.000129421	1	-0.000615	1
chrEMRSA15:1371732:T:C	putative membrane protein	0	1	0.00141084	1	-0.0206	1
chrEMRSA15:1371734:at:a	putative membrane protein	0	1	0.000387707	1	-0.0682	1
chrEMRSA15:1371749:T:A	putative membrane protein	36.05	1.83997e-48	-0.0652231	0.308433	0.0122	1
chrEMRSA15:1371753:caa:ca	putative membrane protein	1.771	1	-0.000487783	1	-0.000258	1
chrEMRSA15:1371753:caa:c	putative membrane protein	NA	NA	0	1	NA	NA
chrEMRSA15:1371761:T:G	putative membrane protein	0	1	0.00174824	1	-0.0525	1
chrEMRSA15:1371762:G:A	putative membrane protein	0	1	0.0003968	1	-0.0332	1
chrEMRSA15:1371763:G:A	putative membrane protein	0	1	0.00128656	1	-0.0702	1
chrEMRSA15:1371773:C:A	putative membrane protein	4.97	8.83774e-21	-0.0168706	1	-4.93e-05	1
chrEMRSA15:1371788:G:C	putative membrane protein	0	1	0.000791324	1	-2.7e-05	1
chrEMRSA15:1371792:A:G	putative membrane protein	NA	NA	0.000166236	1	-5.08e-06	1
chrEMRSA15:1371799:G:A	putative membrane protein	0	1	0.000201522	1	-0.000279	1
chrEMRSA15:1371803:C:T	putative membrane protein	0.7719	1	0.00050238	1	-0.00395	1
chrEMRSA15:1371818:T:C	putative membrane protein	0	1	0.000791324	1	-2.7e-05	1
chrEMRSA15:1371830:A:G	putative membrane protein	43.72	3.81844e-49	-0.0620723	0.875821	-0.0065	1
chrEMRSA15:1371834:G:T	putative membrane protein	0	1	0.000987825	1	-0.00394	1
chrEMRSA15:1371835:C:T	putative membrane protein	0	1	0.00166403	1	-0.035	1
chrEMRSA15:1371839:T:C	putative membrane protein	2.336	1	-0.00695115	1	0.142	1
chrEMRSA15:1371840:A:G	putative membrane protein	0.7792	1	0.00035877	1	-0.00225	1
chrEMRSA15:1371855:C:T	putative membrane protein	NA	NA	-6.69975e-05	1	-9.78e-06	1
chrEMRSA15:1371865:C:T	putative membrane protein	0	1	0.000969543	1	-0.000109	1
chrEMRSA15:1371869:A:G	putative membrane protein	0	1	0.000641019	1	-0.000559	1
chrEMRSA15:1371872:G:T	putative membrane protein	0	1	0.000724484	1	-0.000215	1
chrEMRSA15:1371878:A:G	putative membrane protein	0.462	1	0.0075679	1	-0.00415	1
chrEMRSA15:1371891:G:A	putative membrane protein	0	1	0.0011003	1	-0.000294	1
chrEMRSA15:1371899:A:G	putative membrane protein	0	1	0.000249912	1	-0.00216	1
chrEMRSA15:1371900:C:T	putative membrane protein	0	1	0.000846968	1	-0.00896	1
chrEMRSA15:1371903:C:T	putative membrane protein	0	1	-0.0012338	1	-3.25e-05	1
chrEMRSA15:1371924:C:T	putative membrane protein	1.076	1	-0.00103351	1	0.00811	1
chrEMRSA15:1371932:G:A	putative membrane protein	0	1	0.000129421	1	-0.000615	1
chrEMRSA15:1371941:G:A	putative membrane protein	0	1	0.000805702	1	-0.00174	1
chrEMRSA15:1371942:C:T	putative membrane protein	2.336	1	-0.00695115	1	0.142	1
chrEMRSA15:1371944:A:G	putative membrane protein	0	1	0.000129421	1	-0.000615	1
chrEMRSA15:1371950:T:G	putative membrane protein	0	1	0.00016637	1	-7.24e-06	1
chrEMRSA15:1371956:G:A	putative membrane protein	0	1	0.000129421	1	-0.000615	1
chrEMRSA15:1371980:A:C	putative membrane protein	NA	NA	-0.00262125	1	-0.0529	1
chrEMRSA15:1371983:G:A	putative membrane protein	0	1	0.000129421	1	-0.000615	1
chrEMRSA15:1371989:A:T	putative membrane protein	0	1	0.000129421	1	-0.000615	1
chrEMRSA15:1371989:A:G	putative membrane protein	0	1	0.000231261	1	-0.0112	1
chrEMRSA15:1371997:C:T	putative membrane protein	0	1	0.00361479	1	-0.0177	1
chrEMRSA15:1371998:T:A	putative membrane protein	0	1	0.000129421	1	-0.000615	1
chrEMRSA15:1372005:G:A	putative membrane protein	0	1	0.000626293	1	-0.000385	1
chrEMRSA15:1372019:A:G	putative membrane protein	0	1	0.000129421	1	-0.000615	1
chrEMRSA15:1372022:A:G	putative membrane protein	0	1	0.000129421	1	-0.000615	1
chrEMRSA15:1372037:T:A	putative membrane protein	NA	1	-0.00736461	1	0.386	1
chrEMRSA15:1372040:G:A	putative membrane protein	0	1	0.0119267	1	-0.00571	1
chrEMRSA15:1372055:A:G	putative membrane protein	0	1	0.00132712	1	-0.00252	1
chrEMRSA15:1372057:G:C	putative membrane protein	0	1	0.000129421	1	-0.000615	1
chrEMRSA15:1372059:A:G	putative membrane protein	0	1	0.00167581	1	-0.266	1
chrEMRSA15:1372080:C:T	putative membrane protein	0	1	0.000372276	1	-0.0127	1
chrEMRSA15:1372090:C:T	putative membrane protein	0	1	0.000129421	1	-0.000615	1
chrEMRSA15:1372091:G:A	putative membrane protein	8.371	2.28876e-35	-0.0266659	1	0.0025	1
chrEMRSA15:1372093:G:A	putative membrane protein	0	1	0.0074475	1	-0.0635	1
chrEMRSA15:1372099:A:C	putative membrane protein	5.94	9.274e-20	-0.0166661	1	-0.000631	1
chrEMRSA15:1372104:T:C	putative membrane protein	0	1	0.000421874	1	-2.22e-05	1
chrEMRSA15:1372108:A:T	putative membrane protein	0	1	0.00281946	1	-3.64e-05	1
chrEMRSA15:1372112:C:T	putative membrane protein	47.33	1.1952e-48	-0.0674443	0.252187	-0.00666	1
chrEMRSA15:1372115:T:C	putative membrane protein	NA	NA	0.00074171	1	-2.97e-05	1
chrEMRSA15:1372116:T:C	putative membrane protein	8.33	5.37987e-35	-0.0248623	1	0.00404	1
chrEMRSA15:1372116:T:A	putative membrane protein	NA	NA	0	1	NA	NA
chrEMRSA15:1372124:G:A	putative membrane protein	0	1	0.000129421	1	-0.000615	1
chrEMRSA15:1372136:C:T	putative membrane protein	0	1	0.000129421	1	-0.000615	1
chrEMRSA15:1372142:G:T	putative membrane protein	0	1	0.000672581	1	-0.0077	1
chrEMRSA15:1372143:C:T	putative membrane protein	2.564	1	-0.00249835	1	0.0115	1
chrEMRSA15:1372147:G:A	putative membrane protein	0	1	0.000485946	1	-0.0152	1
chrEMRSA15:1372158:A:G		2.427	1	-0.0069923	1	0.157	1
chrEMRSA15:1372160:A:G		0	1	0.00138705	1	-0.0194	1
chrEMRSA15:1372179:A:G		0	1	0.0110257	1	-0.00406	1
chrEMRSA15:1372184:A:G		0	1	0.000129421	1	-0.000615	1
chrEMRSA15:1372195:G:T		0	1	0.000422625	1	-3.53e-05	1
chrEMRSA15:1372196:G:A		0	1	0.000304584	1	-0.0101	1
chrEMRSA15:1372197:C:T		9.319	3.54416e-37	-0.0259702	1	0.00452	1
chrEMRSA15:1372213:G:T	putative exported protein	NA	1	-0.00532677	1	0.294	1
chrEMRSA15:1372214:C:T	putative exported protein	0	1	0.000227805	1	-0.00109	1
chrEMRSA15:1372215:G:A	putative exported protein	0	1	-0.000210595	1	-0.000473	1
chrEMRSA15:1372227:C:G	putative exported protein	0	1	0.000129421	1	-0.000615	1
chrEMRSA15:1372233:A:G	putative exported protein	8.884	2.0011e-36	-0.0283719	1	0.00941	1
chrEMRSA15:1372243:G:A	putative exported protein	0	1	0.000331907	1	-0.00189	1
chrEMRSA15:1372244:ct:c	putative exported protein	0	1	0.000668795	1	-0.00395	1
chrEMRSA15:1372244:ct:cTt	putative exported protein	0	1	0.000272258	1	-0.0591	1
chrEMRSA15:1372244:ct:cTTt	putative exported protein	NA	NA	0	1	NA	NA
chrEMRSA15:1372251:T:G	putative exported protein	44.8	3.62697e-14	-0.0289535	1	0.479	1
chrEMRSA15:1372253:T:C	putative exported protein	9.513	1.94812e-36	-0.027139	1	-0.0015	1
chrEMRSA15:1372253:T:A	putative exported protein	NA	NA	0	1	NA	NA
chrEMRSA15:1372253:T:G	putative exported protein	NA	NA	0	1	NA	NA
chrEMRSA15:1372267:A:G	putative exported protein	9.477	1.901e-37	-0.0301322	1	0.0091	1
chrEMRSA15:1372267:A:T	putative exported protein	NA	NA	0	1	NA	NA
chrEMRSA15:1372278:G:T	putative exported protein	0	1	0.000291425	1	-0.0119	1
chrEMRSA15:1372288:G:T	putative exported protein	0	1	0.000402006	1	-0.033	1
chrEMRSA15:1372292:T:C	putative exported protein	7.88	3.33438e-34	-0.0249708	1	0.00309	1
chrEMRSA15:1372292:T:A	putative exported protein	NA	NA	0	1	NA	NA
chrEMRSA15:1372299:A:G	putative exported protein	0	1	0.000840747	1	-0.00092	1
chrEMRSA15:1372301:G:A	putative exported protein	8.099	5.09154e-35	-0.0256011	1	0.00671	1
chrEMRSA15:1372304:A:T	putative exported protein	0	1	0.00902797	1	-0.868	0.000678523
chrEMRSA15:1372312:G:A	putative exported protein	NA	NA	0.000131291	1	-6.65e-06	1
chrEMRSA15:1372313:C:T	putative exported protein	0	1	0.00188488	1	-0.0494	1
chrEMRSA15:1372322:C:T	putative exported protein	0	1	0.00155622	1	-0.0557	1
chrEMRSA15:1372326:T:C	putative exported protein	2.427	1	-0.0069923	1	0.157	1
chrEMRSA15:1372329:T:C	putative exported protein	0	1	0.00039624	1	-4.98e-05	1
chrEMRSA15:1372332:C:T	putative exported protein	NA	NA	-0.000332106	1	-1.16e-05	1
chrEMRSA15:1372341:T:A	putative exported protein	0	1	0.0003968	1	-0.0332	1
chrEMRSA15:1372359:T:C	putative exported protein	2.427	1	-0.0069923	1	0.157	1
chrEMRSA15:1372365:T:G	putative exported protein	0	1	0.00167932	1	-0.0542	1
chrEMRSA15:1372368:C:T	putative exported protein	7.087	7.63181e-32	-0.0198648	1	0.00179	1
chrEMRSA15:1372369:G:A	putative exported protein	NA	1	-0.00254351	1	0.159	1
chrEMRSA15:1372385:G:A	putative exported protein	0	1	0.00210833	1	-6.23e-06	1
chrEMRSA15:1372389:A:T	putative exported protein	0	1	0.000157095	1	-0.00111	1
chrEMRSA15:1372397:G:A	putative exported protein	NA	NA	-0.000108668	1	-9.28e-06	1
chrEMRSA15:1372398:T:C	putative exported protein	0	1	0.00130885	1	-0.214	1
chrEMRSA15:1372404:a:aG	putative exported protein	NA	1.59275e-18	-0.0114332	1	0.455	1
chrEMRSA15:1372416:G:A	putative exported protein	0	1	0.000129421	1	-0.000615	1
chrEMRSA15:1372418:A:G	putative exported protein	0	1	0.000264806	1	-0.00163	1
chrEMRSA15:1372419:A:G	putative exported protein	0	1	0.000129421	1	-0.000615	1
chrEMRSA15:1372421:T:A	putative exported protein	0	1	0.000397468	1	-0.0221	1
chrEMRSA15:1372423:G:A	putative exported protein	13.84	1	-0.00243491	1	0.00934	1
chrEMRSA15:1372426:ga:g	putative exported protein	0	1	0.0079135	1	-0.808	1
chrEMRSA15:1372431:A:G	putative exported protein	0	1	0.000129421	1	-0.000615	1
chrEMRSA15:1372438:G:A	putative exported protein	0	1	0.000254829	1	-0.000164	1
chrEMRSA15:1372440:A:G	putative exported protein	0	1	0.00280257	1	-0.0607	1
chrEMRSA15:1372444:G:A	putative exported protein	17.3	1	-0.00152072	1	0.0626	1
chrEMRSA15:1372461:C:T	putative exported protein	7.129	1.84875e-30	-0.0168207	1	-0.00747	1
chrEMRSA15:1372473:T:C	putative exported protein	1.904	1	-0.00572385	1	0.12	1
chrEMRSA15:1372479:A:G	putative exported protein	0	1	0.00407152	1	-0.00463	1
chrEMRSA15:1372495:G:A	putative exported protein	0	1	0.00245828	1	-0.0486	1
chrEMRSA15:1372501:G:T	putative exported protein	0	1	5.87761e-05	1	-0.00182	1
chrEMRSA15:1372503:G:A	putative exported protein	0	1	0.00334501	1	-0.0667	1
chrEMRSA15:1372537:T:A	putative exported protein	0	1	0.000469777	1	-0.00465	1
chrEMRSA15:1372545:G:A	putative exported protein	0	1	0.000129421	1	-0.000615	1
chrEMRSA15:1372557:A:G	putative exported protein	0	1	0.000129421	1	-0.000615	1
chrEMRSA15:1372575:A:G	putative exported protein	0	1	0.000129421	1	-0.000615	1
chrEMRSA15:1372578:T:C	putative exported protein	6.995	1.7122e-30	-0.0168957	1	-0.000314	1
chrEMRSA15:1372588:G:T	putative exported protein	0	1	0.000424537	1	-0.0216	1
chrEMRSA15:1372590:G:C	putative exported protein	1.441	1	0.000413793	1	0.0368	1
chrEMRSA15:1372621:T:G	putative exported protein	0	1	0.00795234	1	-0.00327	1
chrEMRSA15:1372633:G:A	putative exported protein	0	1	0.00155622	1	-0.0557	1
chrEMRSA15:1372641:taa:ta	putative exported protein	0	1	0.000523986	1	-0.0161	1
chrEMRSA15:1372641:taa:t	putative exported protein	NA	NA	0	1	NA	NA
chrEMRSA15:1372641:taa:tAaa	putative exported protein	0	1	0.000313356	1	-0.00105	1
chrEMRSA15:1372642:A:G	putative exported protein	0	1	0.00139407	1	-0.00601	1
chrEMRSA15:1372665:gc:g	putative exported protein	0	1	0.00101502	1	-0.211	1
chrEMRSA15:1372666:C:T	putative exported protein	0	1	-3.15652e-05	1	-4.2e-06	1
chrEMRSA15:1372676:C:T	putative exported protein	0	1	0.000588988	1	-0.0013	1
chrEMRSA15:1372680:A:T	putative exported protein	0	1	0.00160464	1	-0.0126	1
chrEMRSA15:1372685:A:C	putative exported protein	0	1	0.000196801	1	-0.00109	1
chrEMRSA15:1372686:C:T	putative exported protein	0	1	0.00102783	1	-0.00182	1
chrEMRSA15:1372701:T:A	putative exported protein	0	1	0.000394218	1	-0.013	1
chrEMRSA15:1372704:C:T	putative exported protein	0	1	0.000129421	1	-0.000615	1
chrEMRSA15:1372718:C:T	putative exported protein	0	1	0.000321522	1	-0.018	1
chrEMRSA15:1372723:G:A	putative exported protein	0	1	0.000292929	1	-2.07e-05	1
chrEMRSA15:1372723:g:gA	putative exported protein	0	1	0.000490758	1	-0.115	1
chrEMRSA15:1372746:C:T	putative exported protein	0	1	0.00875247	1	-0.00465	1
chrEMRSA15:1372748:G:T	putative exported protein	0	1	0.00118717	1	-0.000647	1
chrEMRSA15:1372772:gtaatggtaaaggaaagtctataaagtt:g	putative exported protein	NA	1	-0.00524043	1	0.0122	1
chrEMRSA15:1372804:G:A	putative exported protein	0	1	0.000265607	1	-4.05e-05	1
chrEMRSA15:1372820:G:A	putative exported protein	NA	1	-0.00387399	1	0.0706	1
chrEMRSA15:1372830:T:C	putative exported protein	0	1	0.00211181	1	-8.29e-05	1
chrEMRSA15:1372831:G:A	putative exported protein	0	1	0.00736244	1	-0.00176	1
chrEMRSA15:1372838:G:A	putative exported protein	0	1	0.00395862	1	-0.00978	1
chrEMRSA15:1372844:G:A	putative exported protein	0	1	0.00108141	1	-0.000485	1
chrEMRSA15:1372854:C:T	putative exported protein	44.8	3.62697e-14	-0.0244601	1	0.0155	1
chrEMRSA15:1372857:T:C	putative exported protein	0	1	-0.000238276	1	-0.00072	1
chrEMRSA15:1372860:T:C	putative exported protein	0.3679	1	0.00825687	1	-0.00869	1
chrEMRSA15:1372861:G:A	putative exported protein	0	1	0.000536237	1	-0.02	1
chrEMRSA15:1372862:G:A	putative exported protein	0	1	0.000366779	1	-0.0189	1
chrEMRSA15:1372869:T:G	putative exported protein	0	1	0.000867372	1	-0.000317	1
chrEMRSA15:1372884:C:T	putative exported protein	0	1	0.000599722	1	-0.00088	1
chrEMRSA15:1372891:C:T	putative exported protein	0	1	0.00126555	1	-0.00258	1
chrEMRSA15:1372894:C:T	putative exported protein	0	1	-7.2727e-05	1	-5.29e-06	1
chrEMRSA15:1372904:G:A	putative exported protein	0	1	0.00086694	1	-1.9e-05	1
chrEMRSA15:1372906:A:G	putative exported protein	0	1	0.000238591	1	-0.00473	1
chrEMRSA15:1372915:T:C	putative exported protein	0	1	0.00792528	1	-0.0151	1
chrEMRSA15:1372917:G:A	putative exported protein	7.383	8.10743e-30	-0.0155938	1	-0.00686	1
chrEMRSA15:1372920:T:A	putative exported protein	0	1	0.000129421	1	-0.000615	1
chrEMRSA15:1372927:C:T	putative exported protein	0	1	-7.90965e-06	1	-1.62e-06	1
chrEMRSA15:1372935:A:G	putative exported protein	2.317	1	-0.00670988	1	0.138	1
chrEMRSA15:1372950:T:C	putative exported protein	NA	NA	0.000207057	1	-1.29e-06	1
chrEMRSA15:1372953:A:G	putative exported protein	6.769	6.25599e-30	-0.0167762	1	-0.00692	1
chrEMRSA15:1372959:A:G	putative exported protein	6.995	5.44546e-31	-0.0173978	1	-0.00687	1
chrEMRSA15:1372960:G:A	putative exported protein	NA	1	-0.00478611	1	0.19	1
chrEMRSA15:1372961:C:A	putative exported protein	0	1	0.000129421	1	-0.000615	1
chrEMRSA15:1372988:C:T	putative exported protein	0	1	0.000804316	1	-0.0045	1
chrEMRSA15:1372989:G:T	putative exported protein	0	1	0.000129421	1	-0.000615	1
chrEMRSA15:1372993:C:T	putative exported protein	0	1	0.00125491	1	-0.00272	1
chrEMRSA15:1372994:C:T	putative exported protein	2.317	1	-0.00670988	1	0.138	1
chrEMRSA15:1372995:T:C	putative exported protein	0	1	0.000180524	1	NA	NA
chrEMRSA15:1372995:tggtgcattatttattgctgaacaa:t	putative exported protein	0	1	0.000679126	1	-0.0188	1
chrEMRSA15:1372998:T:C	putative exported protein	0	1	0.000129421	1	-0.000615	1
chrEMRSA15:1373019:A:G	putative exported protein	0	1	0.000129421	1	-0.000615	1
chrEMRSA15:1373027:G:A	putative exported protein	0	1	0.00099035	1	-0.00295	1
chrEMRSA15:1373028:C:T	putative exported protein	0	1	0.00187326	1	-0.0222	1
chrEMRSA15:1373028:c:cGGTCATGATGGGCATTAT	putative exported protein	0	1	0.000582026	1	-0.00418	1
chrEMRSA15:1373039:G:C	putative exported protein	0	1	0.000360724	1	-0.00245	1
chrEMRSA15:1373040:G:A	putative exported protein	0	1	0.000412258	1	-0.00169	1
chrEMRSA15:1373042:A:C	putative exported protein	0	1	0.000553591	1	-0.000363	1
chrEMRSA15:1373043:T:C	putative exported protein	0	1	0.000129421	1	-0.000615	1
chrEMRSA15:1373058:T:C	putative exported protein	0	1	0.000129421	1	-0.000615	1
chrEMRSA15:1373068:G:A	putative exported protein	25.91	0.00523067	-0.00814431	1	0.331	1
chrEMRSA15:1373069:G:A	putative exported protein	0	1	0.000114736	1	-0.000117	1
chrEMRSA15:1373082:T:C	putative exported protein	0	1	0.000129421	1	-0.000615	1
chrEMRSA15:1373083:G:A	putative exported protein	0	1	0.000571376	1	NA	NA
chrEMRSA15:1373120:G:C	putative exported protein	0.5068	1	0.00402603	1	-0.00545	1
chrEMRSA15:1373134:A:T	putative exported protein	NA	NA	0.000130577	1	-3.44e-07	1
chrEMRSA15:1373142:T:G	putative exported protein	0	1	0.000129421	1	-0.000615	1
chrEMRSA15:1373148:G:A	putative exported protein	0	1	0.000129421	1	-0.000615	1
chrEMRSA15:1373160:C:T	putative exported protein	5.512	1.33092e-21	-0.0113521	1	-0.00346	1
chrEMRSA15:1373160:cg:c	putative exported protein	0	1	0.000331907	1	-0.00189	1
chrEMRSA15:1373161:G:T	putative exported protein	NA	NA	-1.09183e-05	1	-1.33e-05	1
chrEMRSA15:1373162:G:C	putative exported protein	NA	NA	0.000439638	1	-9.89e-06	1
chrEMRSA15:1373166:T:C	putative exported protein	NA	1	-0.00223038	1	0.0317	1
chrEMRSA15:1373169:T:C	putative exported protein	0	1	0.000129421	1	-0.000615	1
chrEMRSA15:1373185:G:T	putative exported protein	0	1	0.0114296	1	-0.804	0.22115
chrEMRSA15:1373186:A:T	putative exported protein	0	1	3.41378e-05	1	-0.00247	1
chrEMRSA15:1373198:T:C	putative exported protein	0	1	0.000148074	1	-0.00077	1
chrEMRSA15:1373202:G:A	putative exported protein	0	1	0.000129421	1	-0.000615	1
chrEMRSA15:1373203:C:T	putative exported protein	0	1	0.000260942	1	-0.00283	1
chrEMRSA15:1373233:A:G	putative exported protein	4.968	3.27961e-16	-0.0108534	1	0.00149	1
chrEMRSA15:1373234:t:tA	putative exported protein	0	1	0.000350579	1	-0.00622	1
chrEMRSA15:1373239:T:C	putative exported protein	0	1	0.000129421	1	-0.000615	1
chrEMRSA15:1373250:T:G	putative exported protein	0	1	0.000129421	1	-0.000615	1
chrEMRSA15:1373271:T:C	putative exported protein	0.5353	1	0.00372728	1	-0.00634	1
chrEMRSA15:1373274:T:A	putative exported protein	0	1	0.000129421	1	-0.000615	1
chrEMRSA15:1373278:C:A	putative exported protein	0	1	0.00363707	1	-0.0696	1
chrEMRSA15:1373283:A:G	putative exported protein	0	1	0.000129421	1	-0.000615	1
chrEMRSA15:1373292:G:A	putative exported protein	2.427	1	-0.0069923	1	0.157	1
chrEMRSA15:1373296:C:T	putative exported protein	0	1	0.000621661	1	-0.0077	1
chrEMRSA15:1373301:T:G	putative exported protein	NA	0.0173973	-0.0213419	1	1	1
chrEMRSA15:1373316:G:A	putative exported protein	5.126	3.44951e-20	-0.0133894	1	0.00213	1
chrEMRSA15:1373323:G:T	putative exported protein	0	1	0.00395862	1	-0.00978	1
chrEMRSA15:1373340:A:G	putative exported protein	0	1	0.000129421	1	-0.000615	1
chrEMRSA15:1373349:T:C	putative exported protein	0	1	0.000129421	1	-0.000615	1
chrEMRSA15:1373355:G:A	putative exported protein	0	1	0.000129421	1	-0.000615	1
chrEMRSA15:1373360:A:G	putative exported protein	0	1	0.000129421	1	-0.000615	1
chrEMRSA15:1373365:T:C	putative exported protein	0.3752	1	0.00673576	1	0.00368	1
chrEMRSA15:1373373:G:A	putative exported protein	0	1	0.00428717	1	-0.0043	1
chrEMRSA15:1373379:A:G	putative exported protein	0	1	0.00321174	1	-1.42e-05	1
chrEMRSA15:1373380:T:A	putative exported protein	0	1	0.000236329	1	-0.00177	1
chrEMRSA15:1373409:A:G	putative exported protein	5.03	6.02719e-19	-0.0093087	1	-0.0077	1
chrEMRSA15:1373410:C:T	putative exported protein	0	1	0.000289084	1	-0.0131	1
chrEMRSA15:1373424:T:A	putative exported protein	2.336	1	-0.00687624	1	0.115	1
chrEMRSA15:1373426:C:T	putative exported protein	0	1	0.00071744	1	-0.0359	1
chrEMRSA15:1373433:T:C	putative exported protein	0	1	0.000129421	1	-0.000615	1
chrEMRSA15:1373454:A:G	putative exported protein	0	1	0.000129421	1	-0.000615	1
chrEMRSA15:1373460:A:G	putative exported protein	0	1	0.000200175	1	-0.000255	1
chrEMRSA15:1373466:T:G	putative exported protein	0	1	0.000129421	1	-0.000615	1
chrEMRSA15:1373479:T:A	putative exported protein	0	1	0.000634376	1	-0.0189	1
chrEMRSA15:1373480:C:T	putative exported protein	0	1	0.000581271	1	-0.0258	1
chrEMRSA15:1373481:A:G	putative exported protein	0	1	0.000190189	1	-0.000467	1
chrEMRSA15:1373482:A:G	putative exported protein	0	1	0.00544042	1	-0.0147	1
chrEMRSA15:1373485:G:T	putative exported protein	0	1	0.00010183	1	-1.69e-05	1
chrEMRSA15:1373488:C:G	putative exported protein	0	1	0.0122215	1	-0.00424	1
chrEMRSA15:1373499:G:A	putative exported protein	0	1	0.00517625	1	-0.022	1
chrEMRSA15:1373514:G:A	putative exported protein	2.427	1	-0.0069923	1	0.157	1
chrEMRSA15:1373529:A:C	putative exported protein	0	1	0.000203983	1	-0.0341	1
chrEMRSA15:1373531:t:tATTTAAGGATTCTAAAGATAA	putative exported protein	0	1	0.000419146	1	-0.000533	1
chrEMRSA15:1373538:G:A	putative exported protein	0	1	0.000235316	1	-0.000386	1
chrEMRSA15:1373543:C:T	putative exported protein	0	1	0.000353164	1	-0.000177	1
chrEMRSA15:1373556:T:C	putative exported protein	0	1	0.0012926	1	-1.08e-06	1
chrEMRSA15:1373577:G:C	putative exported protein	0.16	1	0.00162562	1	0.0023	1
chrEMRSA15:1373584:G:A	putative exported protein	0	1	0.00195472	1	-0.0147	1
chrEMRSA15:1373586:T:A	putative exported protein	0	1	0.00314623	1	-0.0542	1
chrEMRSA15:1373605:A:G	putative exported protein	0	1	0.00455538	1	-0.00519	1
chrEMRSA15:1373607:G:T	putative exported protein	6.261	1.21204e-21	-0.0165027	1	0.00345	1
chrEMRSA15:1373610:t:tGACCCTA	putative exported protein	0	1	0.00135119	1	-0.00046	1
chrEMRSA15:1373613:C:T	putative exported protein	37.72	2.89783e-48	-0.056934	1	0.000542	1
chrEMRSA15:1373628:T:C	putative exported protein	0	1	0.0103998	1	-0.011	1
chrEMRSA15:1373692:C:T	putative exported protein	0	1	0.000840747	1	-0.00092	1
chrEMRSA15:1373700:A:G	putative exported protein	0	1	0.000840747	1	-0.00092	1
chrEMRSA15:1373705:C:T	putative exported protein	NA	NA	-0.000217719	1	-0.0208	1
chrEMRSA15:1373726:C:A	putative exported protein	NA	NA	4.47756e-05	1	-1.61e-05	1
chrEMRSA15:1373728:G:T	putative exported protein	0	1	0.000129421	1	-0.000615	1
chrEMRSA15:1373730:T:C	putative exported protein	0	1	0.000288702	1	-0.0224	1
chrEMRSA15:1373742:T:C	putative exported protein	0	1	0.0036645	1	-0.0108	1
chrEMRSA15:1373748:taatttaaaacgtttc:t	putative exported protein	0	1	0.000289238	1	-0.016	1
chrEMRSA15:1373756:A:G	putative exported protein	0	1	0.00314623	1	-0.0542	1
chrEMRSA15:1373763:C:T	putative exported protein	1.926	1	-0.00535556	1	0.00972	1
chrEMRSA15:1373773:C:T	putative exported protein	0	1	0.0002582	1	-0.0136	1
chrEMRSA15:1373785:T:C	putative exported protein	0	1	0.000163818	1	-0.00809	1
chrEMRSA15:1373791:G:A		0	1	0.000274543	1	-0.0355	1
chrEMRSA15:1373797:A:G		0	1	0.000129421	1	-0.000615	1
chrEMRSA15:1373829:G:A		0	1	0.0132866	1	-0.0668	1
chrEMRSA15:1373833:T:C		0	1	0.000236646	1	-0.0116	1
chrEMRSA15:1373842:C:T		0	1	0.00180063	1	-0.263	1
chrEMRSA15:1373847:G:T	putative lipoprotein	NA	NA	8.85804e-07	1	-5.55e-07	1
chrEMRSA15:1373851:A:T	putative lipoprotein	0	1	0.000129421	1	-0.000615	1
chrEMRSA15:1373867:T:C	putative lipoprotein	0	1	0.000129421	1	-0.000615	1
chrEMRSA15:1373871:G:A	putative lipoprotein	0	1	0.000840747	1	-0.00092	1
chrEMRSA15:1373872:A:T	putative lipoprotein	0	1	0.000129421	1	-0.000615	1
chrEMRSA15:1373876:G:C	putative lipoprotein	0	1	0.000129421	1	-0.000615	1
chrEMRSA15:1373879:a:aTAT	putative lipoprotein	NA	NA	-6.0531e-05	1	-5.17e-06	1
chrEMRSA15:1373917:A:G	putative lipoprotein	0.731	1	-0.00123972	1	0.0231	1
chrEMRSA15:1373922:A:G	putative lipoprotein	0	1	0.000251236	1	-0.00866	1
chrEMRSA15:1373925:A:C	putative lipoprotein	0.7176	1	-0.000637176	1	0.0182	1
chrEMRSA15:1373956:A:T	putative lipoprotein	0	1	0.00181529	1	-0.00998	1
chrEMRSA15:1373957:G:T	putative lipoprotein	NA	1	-0.00680905	1	0.0367	1
chrEMRSA15:1373960:G:A	putative lipoprotein	0	1	0.000224307	1	-0.00565	1
chrEMRSA15:1373997:C:T	putative lipoprotein	0	1	-7.61378e-05	1	-2.15e-06	1
chrEMRSA15:1374010:T:A	putative lipoprotein	NA	NA	-0.000255001	1	-1.06e-05	1
chrEMRSA15:1374031:G:A	putative lipoprotein	0	1	0.00195472	1	-0.0147	1
chrEMRSA15:1374031:G:T	putative lipoprotein	NA	NA	-0.000190548	1	-4.15e-05	1
chrEMRSA15:1374032:G:T	putative lipoprotein	NA	NA	-0.000226881	1	-1.79e-07	1
chrEMRSA15:1374045:C:A	putative lipoprotein	0	1	0.000226938	1	-0.00422	1
chrEMRSA15:1374053:C:T	putative lipoprotein	0	1	0.000994602	1	-0.00169	1
chrEMRSA15:1374075:A:C	putative lipoprotein	0	1	0.00573713	1	-0.0711	1
chrEMRSA15:1374113:A:C	putative lipoprotein	58.2	1.5068e-42	-0.059828	1	0.0166	1
chrEMRSA15:1374123:A:G	putative lipoprotein	0	1	0.00025323	1	-0.00994	1
chrEMRSA15:1374140:G:C	putative lipoprotein	77.85	3.55164e-44	-0.0653838	1	0.0191	1
chrEMRSA15:1374153:A:C	putative lipoprotein	0	1	0.000431536	1	-0.0506	1
chrEMRSA15:1374161:A:C	putative lipoprotein	1.228	1	-0.00391435	1	0.0209	1
chrEMRSA15:1374173:T:C	putative lipoprotein	0	1	0.000353876	1	-0.00139	1
chrEMRSA15:1374184:T:C	putative lipoprotein	0	1	0.000129421	1	-0.000615	1
chrEMRSA15:1374190:G:A	putative lipoprotein	0	1	-0.000352864	1	-0.000345	1
chrEMRSA15:1374204:T:A		0	1	0.000200175	1	-0.000255	1
chrEMRSA15:1374214:A:T		2.427	1	-0.0069923	1	0.157	1
chrEMRSA15:1374226:G:C		0	1	0.000129421	1	-0.000615	1
chrEMRSA15:1374227:G:A		0	0.0618103	0.0123843	1	-0.00236	1
chrEMRSA15:1374231:T:C		0	1	0.0003968	1	-0.0332	1
chrEMRSA15:1374234:C:T		35.7	2.55907e-49	-0.0600415	1	-0.0068	1
chrEMRSA15:1374235:G:C		0	1	6.75958e-05	1	-0.0138	1
chrEMRSA15:1374258:C:T		0	1	0.000946818	1	-0.00104	1
chrEMRSA15:1374265:C:T		0	1	0.000293089	1	-0.00628	1
chrEMRSA15:1374281:C:G		2.509	1	-0.00822702	1	0.0386	1
chrEMRSA15:1374296:A:G		0	1	0.00025892	1	-0.00307	1
chrEMRSA15:1374307:C:T		0	1	0.000129421	1	-0.000615	1
chrEMRSA15:1374310:ga:gAa	putative transposase (pseudogene)	0	1	0.00169731	1	-0.0524	1
chrEMRSA15:1374310:ga:gAAa	putative transposase (pseudogene)	NA	NA	0	1	NA	NA
chrEMRSA15:1374310:ga:g	putative transposase (pseudogene)	0	1	0.0003586	1	-0.0466	1
chrEMRSA15:1374315:aaag:a	putative transposase (pseudogene)	NA	1	-0.00488532	1	0.202	1
chrEMRSA15:1374316:aag:a	putative transposase (pseudogene)	2.41	1	0.000637067	1	-0.239	1
chrEMRSA15:1374317:ag:a	putative transposase (pseudogene)	NA	1	-0.00413418	1	0.199	1
chrEMRSA15:1374318:G:A	putative transposase (pseudogene)	1.6	1	0.00380501	1	-0.318	1
chrEMRSA15:1374318:ga:gAa	putative transposase (pseudogene)	0	1	0.0006671	1	-0.00377	1
chrEMRSA15:1374318:ga:gAAa	putative transposase (pseudogene)	NA	NA	0	1	NA	NA
chrEMRSA15:1374318:ga:g	putative transposase (pseudogene)	0	1	0.00185574	1	-0.00448	1
chrEMRSA15:1374340:C:T	putative transposase (pseudogene)	0.6806	1	0.00184679	1	0.00252	1
chrEMRSA15:1374353:C:T	putative transposase (pseudogene)	NA	NA	-0.000332106	1	-1.16e-05	1
chrEMRSA15:1374363:C:T	putative transposase (pseudogene)	0	1	-0.000422305	1	-0.00119	1
chrEMRSA15:1374367:G:T	putative transposase (pseudogene)	0	1	0.000895937	1	-0.000103	1
chrEMRSA15:1374371:T:G	putative transposase (pseudogene)	0	1	0.000892074	1	-0.205	1
chrEMRSA15:1374371:T:C	putative transposase (pseudogene)	0	1	0.000892843	1	-0.0879	1
chrEMRSA15:1374373:A:G	putative transposase (pseudogene)	0	1	0.000892843	1	-0.0879	1
chrEMRSA15:1374391:C:T	putative transposase (pseudogene)	0	1	0.000129421	1	-0.000615	1
chrEMRSA15:1374397:G:A	putative transposase (pseudogene)	0	1	0.000129421	1	-0.000615	1
chrEMRSA15:1374401:T:C	putative transposase (pseudogene)	NA	1	-0.00259666	1	0.0129	1
chrEMRSA15:1374427:A:G	putative transposase (pseudogene)	7.554	7.62242e-31	-0.0257302	1	0.00409	1
chrEMRSA15:1374433:C:T	putative transposase (pseudogene)	6.473	1.09341e-21	-0.014507	1	-0.0132	1
chrEMRSA15:1374451:G:A	putative transposase (pseudogene)	98.35	1.75855e-55	-0.0995553	4.77201e-05	0.0195	1
chrEMRSA15:1374451:G:C	putative transposase (pseudogene)	NA	NA	0	1	NA	NA
chrEMRSA15:1374451:G:T	putative transposase (pseudogene)	NA	NA	0	1	NA	NA
chrEMRSA15:1374465:G:A	putative transposase (pseudogene)	0	1	0.00191473	1	-0.0435	1
chrEMRSA15:1374484:G:A	putative transposase (pseudogene)	6.267	4.34132e-21	-0.0189437	1	0.00327	1
chrEMRSA15:1374487:T:C	putative transposase (pseudogene)	0	1	0.000766314	1	-0.016	1
chrEMRSA15:1374490:A:G	putative transposase (pseudogene)	6.189	6.21038e-21	-0.0174164	1	0.00262	1
chrEMRSA15:1374490:A:T	putative transposase (pseudogene)	NA	NA	0	1	NA	NA
chrEMRSA15:1374507:C:T	putative transposase (pseudogene)	0	1	0.00206885	1	-0.0367	1
chrEMRSA15:1374509:C:T	putative transposase (pseudogene)	0	1	0.000753396	1	-0.00052	1
chrEMRSA15:1374529:G:A	putative transposase (pseudogene)	5.86	1.52506e-19	-0.0131999	1	-0.00459	1
chrEMRSA15:1374544:A:G	putative transposase (pseudogene)	0	1	0.000129421	1	-0.000615	1
chrEMRSA15:1374555:A:T	putative transposase (pseudogene)	0	1	0.000914582	1	-0.164	1
chrEMRSA15:1374557:G:A	putative transposase (pseudogene)	0	1	0.000329101	1	-0.00119	1
chrEMRSA15:1374562:A:T	putative transposase (pseudogene)	NA	NA	0.000362982	1	-6.22e-07	1
chrEMRSA15:1374587:T:C	putative transposase (pseudogene)	0	1	0.000313082	1	-0.00406	1
chrEMRSA15:1374637:A:T	putative transposase (pseudogene)	0	1	0.00177504	1	-0.00296	1
chrEMRSA15:1374639:G:T	putative transposase (pseudogene)	0	1	0.000448122	1	-0.0227	1
chrEMRSA15:1374641:T:C	putative transposase (pseudogene)	7.326	3.81657e-26	-0.019019	1	-0.00709	1
chrEMRSA15:1374641:T:A	putative transposase (pseudogene)	NA	1	-0.00629166	1	0.156	1
chrEMRSA15:1374660:C:T	putative transposase (pseudogene)	0	1	0.00022499	1	-0.0157	1
chrEMRSA15:1374667:T:G	putative transposase (pseudogene)	0	1	0.000104834	1	-0.000435	1
chrEMRSA15:1374670:A:G	putative transposase (pseudogene)	0	1	0.00134487	1	-0.0366	1
chrEMRSA15:1374681:A:G	putative transposase (pseudogene)	0	1	-0.000297693	1	-0.00021	1
chrEMRSA15:1374682:T:A	putative transposase (pseudogene)	0	1	0.000241332	1	-0.00894	1
chrEMRSA15:1374689:G:A	putative transposase (pseudogene)	NA	NA	0.000131291	1	-6.65e-06	1
chrEMRSA15:1374706:A:G	putative transposase (pseudogene)	5.407	7.43296e-18	-0.012472	1	0.00225	1
chrEMRSA15:1374717:G:T	putative transposase (pseudogene)	NA	NA	-0.000213164	1	-4.72e-06	1
chrEMRSA15:1374727:C:A	putative transposase (pseudogene)	0	1	6.75958e-05	1	-0.0138	1
chrEMRSA15:1374730:G:A	putative transposase (pseudogene)	1.051	1	-0.00123876	1	0.00164	1
chrEMRSA15:1374737:A:G	putative transposase (pseudogene)	0	1	0.000300694	1	-0.0122	1
chrEMRSA15:1374739:T:A	putative transposase (pseudogene)	NA	NA	-0.000332106	1	-1.16e-05	1
chrEMRSA15:1374741:A:G	putative transposase (pseudogene)	0	1	0.00216492	1	-0.0122	1
chrEMRSA15:1374754:G:T	putative transposase (pseudogene)	0	1	0.00134487	1	-0.0366	1
chrEMRSA15:1374756:G:A	putative transposase (pseudogene)	0	1	0.0101662	1	-0.259	1
chrEMRSA15:1374757:T:G	putative transposase (pseudogene)	0	1	0.000129421	1	-0.000615	1
chrEMRSA15:1374757:tg:t	putative transposase (pseudogene)	0	1	0.000252183	1	-0.000496	1
chrEMRSA15:1374760:C:A	putative transposase (pseudogene)	0	1	0.000227805	1	-0.00109	1
chrEMRSA15:1374760:C:T	putative transposase (pseudogene)	NA	NA	-0.000332106	1	-1.16e-05	1
chrEMRSA15:1374762:A:G	putative transposase (pseudogene)	0	1	0.000293075	1	-0.00666	1
chrEMRSA15:1374765:T:C	putative transposase (pseudogene)	0	1	0.000274857	1	-0.0013	1
chrEMRSA15:1374769:C:T	putative transposase (pseudogene)	0	1	0.00099035	1	-0.00295	1
chrEMRSA15:1374774:G:T	putative transposase (pseudogene)	0	1	0.000274543	1	-0.0355	1
chrEMRSA15:1374776:T:G	putative transposase (pseudogene)	21.3	9.07823e-05	-0.010911	1	0.0519	1
chrEMRSA15:1374778:T:A	putative transposase (pseudogene)	0	1	0.000129421	1	-0.000615	1
chrEMRSA15:1374782:G:A	putative transposase (pseudogene)	0	1	0.000895937	1	-0.000103	1
chrEMRSA15:1374786:taaagtatcggctcaa:t	putative transposase (pseudogene)	0	1	0.000820828	1	-0.00601	1
chrEMRSA15:1374786:taaagtatcggctcaa:tAAAGTATCGGCTCAAaaagtatcggctcaa	putative transposase (pseudogene)	0	1	0.000327215	1	-0.0145	1
chrEMRSA15:1374795:G:A	putative transposase (pseudogene)	0	1	0.000226755	1	-0.0016	1
chrEMRSA15:1374806:T:G	NA	NA	NA	8.85804e-07	1	-5.55e-07	1
chrEMRSA15:1374815:T:C	NA	19.45	0.000182571	-0.0103445	1	0.0386	1
chrEMRSA15:1374830:A:G	NA	0	1	0.00410254	1	-0.00563	1
chrEMRSA15:1374843:G:T	NA	0	1	0.00256635	1	-0.0533	1
chrEMRSA15:1374849:G:T	NA	NA	NA	-3.05387e-05	1	-1.68e-07	1
chrEMRSA15:1374866:A:T	NA	0	1	0.00216492	1	-0.0122	1
chrEMRSA15:1374884:A:G	NA	0	1	-1.25422e-06	1	-3.93e-07	1
chrEMRSA15:1374897:ag:a	NA	0	1	0.00095555	1	-0.0415	1
chrEMRSA15:1374902:G:A	NA	7.48	1.91027e-27	-0.0217291	1	0.00233	1
chrEMRSA15:1374903:A:G	NA	0	1	0.000288947	1	-0.00597	1
chrEMRSA15:1374917:T:C	NA	0	1	0.00213629	1	-0.00569	1
chrEMRSA15:1374944:C:T	NA	0	1	0.00236514	1	-0.0308	1
chrEMRSA15:1374950:A:G	NA	0	1	0.000129421	1	-0.000615	1
chrEMRSA15:1374961:A:G	NA	0	1	0.000316954	1	-0.025	1
chrEMRSA15:1374962:G:A	NA	0	1	0.00537887	1	-0.00752	1
chrEMRSA15:1374973:T:C	NA	0	1	0.000479704	1	-0.0228	1
chrEMRSA15:1374992:C:A	NA	1.114	1	-0.00197128	1	0.00103	1
chrEMRSA15:1374997:gt:g	NA	0	1	0.000350579	1	-0.00622	1
chrEMRSA15:1374998:T:C	NA	1.095	1	-0.00163331	1	0.000861	1
chrEMRSA15:1375018:A:C	NA	0	1	0.000525801	1	-0.0641	1
chrEMRSA15:1375019:G:A	NA	0	1	-0.000352864	1	-0.000345	1
chrEMRSA15:1375022:G:T	NA	0	1	0.000525801	1	-0.0641	1
chrEMRSA15:1375025:T:C	NA	1.04	1	-0.00145423	1	0.00112	1
chrEMRSA15:1375035:G:A	NA	41.44	6.84112e-52	-0.0669558	0.0596143	0.0228	1
chrEMRSA15:1375036:A:G	NA	0	1	0.000998469	1	-0.000317	1
chrEMRSA15:1375038:C:G	NA	0	0.00683541	0.0113504	1	-0.00117	1
chrEMRSA15:1375047:G:A	NA	0	1	0.000129421	1	-0.000615	1
chrEMRSA15:1375048:A:G	NA	0	1	9.58611e-05	1	-0.000644	1
chrEMRSA15:1375064:T:C	NA	0	1	0.00188488	1	-0.0494	1
chrEMRSA15:1375093:A:T	NA	NA	NA	0.000439638	1	-9.89e-06	1
chrEMRSA15:1375099:G:A	NA	0	1	0.000205682	1	-0.00592	1
chrEMRSA15:1375102:G:A	NA	0	1	0.0003968	1	-0.0332	1
chrEMRSA15:1375106:T:C	NA	8.441	7.61721e-31	-0.0258133	1	0.00607	1
chrEMRSA15:1375116:G:A	NA	0	1	0.000251283	1	-0.000875	1
chrEMRSA15:1375117:C:T	NA	0.9405	1	-0.00101138	1	-0.0014	1
chrEMRSA15:1375118:A:T	NA	0	1	0.000129421	1	-0.000615	1
chrEMRSA15:1375121:T:A	NA	0	1	0.000380064	1	-0.0434	1
chrEMRSA15:1375147:A:G	NA	0	1	0.000525801	1	-0.0641	1
chrEMRSA15:1375160:T:C	NA	0	1	0.000129421	1	-0.000615	1
chrEMRSA15:1375163:A:C	NA	0	1	0.000129421	1	-0.000615	1
chrEMRSA15:1375171:C:G	NA	0	1	0.000310434	1	-1.77e-05	1
chrEMRSA15:1375173:C:T	NA	0	1	0.000353877	1	-0.0181	1
chrEMRSA15:1375180:C:A	NA	0	1	0.000226437	1	-0.000538	1
chrEMRSA15:1375185:G:A	NA	0	1	0.000123767	1	-0.000767	1
chrEMRSA15:1375188:G:T	NA	0	1	0.000856207	1	-0.00112	1
chrEMRSA15:1375197:A:G	NA	0	1	0.000129421	1	-0.000615	1
chrEMRSA15:1375204:T:C	NA	0	1	0.000659806	1	-0.0181	1
chrEMRSA15:1375209:G:A	NA	1.123	1	-0.00241583	1	0.000934	1
chrEMRSA15:1375214:G:A	NA	31.57	5.55706e-50	-0.0636359	0.217235	0.00702	1
chrEMRSA15:1375214:G:T	NA	0	1	0.000129421	1	-0.000615	1
chrEMRSA15:1375214:G:C	NA	0	1	0.0003968	1	-0.0332	1
chrEMRSA15:1375232:C:T	NA	0	1	0.000129421	1	-0.000615	1
chrEMRSA15:1375244:T:G	NA	0	1	0.000153347	1	-4.51e-05	1
chrEMRSA15:1375254:C:T	NA	20.07	4.52857e-07	-0.0123666	1	0.0621	1
chrEMRSA15:1375262:C:T	NA	0	1	0.00264715	1	-0.0672	1
chrEMRSA15:1375275:C:A	NA	0	1	0.00118717	1	-0.000647	1
chrEMRSA15:1375282:G:T	NA	0	1	0.00151732	1	-0.00491	1
chrEMRSA15:1375284:g:gAAC	NA	0	1	-9.93954e-05	1	-0.0234	1
chrEMRSA15:1375287:C:T	NA	0	1	0.0114238	1	-0.0396	1
chrEMRSA15:1375290:A:C	NA	0	1	0.000691881	1	-0.0549	1
chrEMRSA15:1375310:G:A	NA	0	1	0.000465325	1	-0.0351	1
chrEMRSA15:1375311:C:T	NA	0	1	0.000129421	1	-0.000615	1
chrEMRSA15:1375337:A:C		57.26	2.77454e-55	-0.0735291	0.00796827	0.012	1
chrEMRSA15:1375344:G:A		0	1	0.000916656	1	-0.00867	1
chrEMRSA15:1375350:G:T		0	1	0.00231986	1	-2.6e-06	1
chrEMRSA15:1375359:T:A		0	1	0.000622285	1	-8.51e-05	1
chrEMRSA15:1375364:G:T		0	1	0.000868428	1	-0.0394	1
chrEMRSA15:1375371:G:A		0	1	0.00939869	1	-0.0192	1
chrEMRSA15:1375377:A:G		0	1	0.0003081	1	-0.00655	1
chrEMRSA15:1375378:C:T		0	1	0.0105656	1	-0.0156	1
chrEMRSA15:1375392:A:G		0	1	0.000693976	1	-0.000299	1
chrEMRSA15:1375394:A:G		0	0.018427	0.0120432	1	-0.015	1
chrEMRSA15:1375395:T:A		0	1	0.000672801	1	-0.000604	1
chrEMRSA15:1375397:A:T		0	1	0.000301005	1	-0.00676	1
chrEMRSA15:1375401:G:T		0	1	-0.000204233	1	-2.56e-05	1
chrEMRSA15:1375407:T:A		0	1	0.000129421	1	-0.000615	1
chrEMRSA15:1375433:A:C		5.371	1.59232e-17	-0.0121716	1	-0.00115	1
chrEMRSA15:1375438:G:A		1.156	1	-0.00206774	1	0.00116	1
chrEMRSA15:1375438:gt:g		NA	1	-0.00941424	1	0.48	1
chrEMRSA15:1375446:T:C		5.454	2.11054e-17	-0.0116793	1	-0.00424	1
chrEMRSA15:1375466:C:T		0	1	0.000662499	1	-0.0219	1
chrEMRSA15:1375466:cttcttt:c		0	1	0.000364383	1	-0.0311	1
chrEMRSA15:1375468:tc:t		NA	NA	0.000439638	1	-9.89e-06	1
chrEMRSA15:1375480:T:G		0	1	0.000440092	1	-0.00598	1
chrEMRSA15:1375502:T:C		12.65	1	-0.00787547	1	0.302	1
chrEMRSA15:1375503:A:G		0	1	0.000360024	1	-0.0209	1
chrEMRSA15:1375505:ta:t		0	1	0.000535695	1	-0.0463	1
chrEMRSA15:1375505:ta:tAa		0	1	0.000274803	1	-0.0136	1
chrEMRSA15:1375512:at:a		NA	NA	-0.000208886	1	-1.07e-05	1
chrEMRSA15:1375513:T:A		3.733	1	-0.0035636	1	-0.0612	1
chrEMRSA15:1375527:a:aT		NA	1	-0.00555809	1	0.101	1
chrEMRSA15:1375532:T:C		0	1	0.000235316	1	-0.000386	1
chrEMRSA15:1375548:c:cAT		0	1	0.00483945	1	-0.0807	1
chrEMRSA15:1375548:c:cA		0	1	0.000263773	1	-0.00828	1
chrEMRSA15:1375548:c:cTG		NA	NA	-1.66205e-05	1	-5.58e-06	1
chrEMRSA15:1375548:c:cT		NA	NA	-0.000332106	1	-1.16e-05	1
chrEMRSA15:1375549:T:A		0.4141	1	0.0112087	1	-0.0335	1
chrEMRSA15:1375549:t:tA		0	1	0.000448939	1	-0.000118	1
chrEMRSA15:1375549:t:tAA		0	1	0.00155014	1	-0.0967	1
chrEMRSA15:1375551:aaaag:a	NA	0	1	0.000364766	1	-0.0454	1
chrEMRSA15:1375552:A:C	NA	0	1	0.00784567	1	-0.031	1
chrEMRSA15:1375555:G:T	NA	0	1	0.000368386	1	-0.000711	1
chrEMRSA15:1375558:A:C	NA	0.1188	1	0.0256404	1	-0.145	1
chrEMRSA15:1375558:A:T	NA	0	1	0.000538753	1	-0.0617	1
chrEMRSA15:1375558:A:G	NA	NA	NA	0	1	NA	NA
chrEMRSA15:1375564:C:T	NA	NA	NA	0.000581956	1	-0.0162	1
chrEMRSA15:1375617:T:C	NA	0.02724	0.506949	0.0234506	1	-0.0398	1
chrEMRSA15:1375622:ta:t	NA	NA	1	0.008364	1	-0.0256	1
chrEMRSA15:1375623:a:aT	NA	0	1	0.000662688	1	-0.000627	1
chrEMRSA15:1375647:C:T	NA	NA	NA	-0.000157167	1	-4.65e-06	1
chrEMRSA15:1375666:G:A	NA	NA	1	-0.00312469	1	0.154	1
chrEMRSA15:1375669:C:T	NA	0	1	0.00938712	1	-0.152	1
chrEMRSA15:1375681:G:A	NA	0.0305	1	0.01158	1	-0.0305	1
chrEMRSA15:1375706:T:C		NA	NA	0.000581956	1	-0.0162	1
chrEMRSA15:1375710:G:A		0	1	-0.000114807	1	-6.32e-05	1
chrEMRSA15:1375719:A:T		NA	NA	0.000302114	1	-1.32e-06	1
chrEMRSA15:1375724:A:G		NA	NA	-1.66205e-05	1	-5.58e-06	1
chrEMRSA15:1375744:A:G		0	1	0.00213171	1	-0.00181	1
chrEMRSA15:1375746:tagaagtattgataaaatagc:t		0	1	0.000408518	1	-0.0177	1
chrEMRSA15:1375748:G:T		0	1	0.000304934	1	-0.00273	1
chrEMRSA15:1375750:A:G		0.0331	1	0.0140029	1	-0.0282	1
chrEMRSA15:1375757:A:C		NA	NA	0.000581956	1	-0.0162	1
chrEMRSA15:1375770:T:C		0	1	0.000315548	1	-0.00411	1
chrEMRSA15:1375771:G:T		0	1	-0.000210595	1	-0.000473	1
chrEMRSA15:1375777:t:tA		0	1	0.000264108	1	-0.00524	1
chrEMRSA15:1375795:tacaaacatactttactaataatcaaaacgagttac:t		0	1	0.000367209	1	-0.0315	1
chrEMRSA15:1375801:C:T		0	1	-0.000425588	1	-5.69e-05	1
chrEMRSA15:1375804:A:G		0	1	0.000231261	1	-0.0112	1
chrEMRSA15:1375805:C:A		0	1	-6.23394e-05	1	-9.28e-05	1
chrEMRSA15:1375810:C:G		NA	NA	0.000697849	1	-0.00295	1
chrEMRSA15:1375824:g:gAAGTGACA		NA	NA	0.000697849	1	-0.00295	1
chrEMRSA15:1375826:G:C		0.1074	1	0.0230219	1	-0.208	1
chrEMRSA15:1375829:A:G		NA	NA	0.000581956	1	-0.0162	1
chrEMRSA15:1375830:C:T		0.3559	1	-0.00447785	1	-0.0165	1
chrEMRSA15:1375830:C:A		NA	NA	0	1	NA	NA
chrEMRSA15:1375835:acatac:aatac		0.1805	1	0.00477628	1	-0.0258	1
chrEMRSA15:1375835:acatac:a		0	1	0.000223354	1	-0.000636	1
chrEMRSA15:1375836:C:A		0	1	0.00140806	1	-0.0083	1
chrEMRSA15:1375837:A:T		0	1	0.00028561	1	-0.00496	1
chrEMRSA15:1375838:T:C		4.233	1	-0.00341573	1	0.0293	1
chrEMRSA15:1375838:T:A		NA	NA	0	1	NA	NA
chrEMRSA15:1375839:A:G		0	1	0.000880343	1	-0.00332	1
chrEMRSA15:1375839:A:T		NA	NA	0.00016617	1	-3.08e-06	1
chrEMRSA15:1375840:C:T		0	1	-0.000636894	1	-9.53e-05	1
chrEMRSA15:1375840:C:A		4.962	1	-0.00330353	1	0.0315	1
chrEMRSA15:1375841:A:G		0	1	-0.0020238	1	-0.00735	1
chrEMRSA15:1375841:A:C		NA	NA	0.00102992	1	-0.00555	1
chrEMRSA15:1375845:A:G		NA	NA	-0.000217719	1	-0.0208	1
chrEMRSA15:1375853:C:T		NA	NA	-0.000217719	1	-0.0208	1
chrEMRSA15:1375854:C:A		0	1	0.00238295	1	-0.0148	1
chrEMRSA15:1375855:C:A		0	1	0.000136774	1	-0.00113	1
chrEMRSA15:1375855:C:T		46.04	1	-0.00364931	1	0.0503	1
chrEMRSA15:1375856:C:T		NA	NA	0.000407868	1	-4.7e-06	1
chrEMRSA15:1375860:T:C		NA	NA	0.000581956	1	-0.0162	1
chrEMRSA15:1375866:T:C		NA	1	-0.00226155	1	6.22e-05	1
chrEMRSA15:1375868:C:T		0	1	0.00164039	1	-0.0117	1
chrEMRSA15:1375869:ac:a		0.1228	3.93634e-19	0.0184769	1	-0.0608	1
chrEMRSA15:1375870:C:A		0	1	-1.98862e-05	1	-0.00711	1
chrEMRSA15:1375870:C:T		0	1	0.000857457	1	-0.00219	1
chrEMRSA15:1375870:ca:c		0	1	0.000184675	1	-3.7e-05	1
chrEMRSA15:1375872:T:C		7.515	1	0.00749831	1	-0.00296	1
chrEMRSA15:1375874:C:A		0	1	0.00197232	1	-0.0234	1
chrEMRSA15:1375874:C:T		0	1	-0.00127806	1	-0.00779	1
chrEMRSA15:1375877:G:T		0	1	0.00108093	1	-0.0432	1
chrEMRSA15:1375889:T:C		0	1	0.000235316	1	-0.000386	1
chrEMRSA15:1375890:A:G		0	1	0.000162747	1	-0.027	1
chrEMRSA15:1375897:A:G		NA	NA	0.000449288	1	-0.000391	1
chrEMRSA15:1375898:G:A		0	1	0.000473671	1	-0.0243	1
chrEMRSA15:1375903:T:C		0	1	0.000392475	1	-0.00287	1
chrEMRSA15:1375903:T:A		0	1	0.000293075	1	-0.00666	1
chrEMRSA15:1375903:t:tTA		0.8941	1	0.00291986	1	-0.0229	1
chrEMRSA15:1375904:A:T		0.08924	2.0163e-09	0.00963935	1	-0.0202	1
chrEMRSA15:1375904:a:aAC		NA	NA	0.000581956	1	-0.0162	1
chrEMRSA15:1375907:G:A		2.526	1	0.00057148	1	-0.000152	1
chrEMRSA15:1375909:G:C		0	1	0.00184712	1	-0.000234	1
chrEMRSA15:1375909:G:A		NA	NA	0	1	NA	NA
chrEMRSA15:1375910:T:C		0	1	0.000182826	1	-0.000459	1
chrEMRSA15:1375911:G:C		NA	NA	-0.0132295	1	-0.127	1
chrEMRSA15:1375911:G:A		0	1	0.00166727	1	-0.0451	1
chrEMRSA15:1375913:G:A		0	1	-0.0150836	1	-0.000268	1
chrEMRSA15:1375913:g:gTA		NA	1	0.008364	1	-0.0256	1
chrEMRSA15:1375915:C:T		0	1	0.00259017	1	-0.00413	1
chrEMRSA15:1375919:A:G		NA	NA	-0.000217719	1	-0.0208	1
chrEMRSA15:1375923:G:C		0	1	0.0017175	1	-0.0445	1
chrEMRSA15:1375925:A:G		0	1	0.000381964	1	-0.0219	1
chrEMRSA15:1375925:A:T		NA	NA	0.00102992	1	-0.00555	1
chrEMRSA15:1375936:T:A		NA	1	-0.00371032	1	0.0286	1
chrEMRSA15:1375937:A:T		NA	NA	0.00102992	1	-0.00555	1
chrEMRSA15:1375949:A:G		NA	1	-0.0110044	1	0.523	1
chrEMRSA15:1375950:T:C		NA	NA	0.00102992	1	-0.00555	1
chrEMRSA15:1375955:T:C		0	1	0.00144349	1	-0.000179	1
chrEMRSA15:1375957:A:G		0	1	-0.00137137	1	-0.000121	1
chrEMRSA15:1375958:C:T		NA	NA	0.000697849	1	-0.00295	1
chrEMRSA15:1375960:t:tAACTTACTTATGCTATAATC		0	1	0.00020113	1	-3.66e-05	1
chrEMRSA15:1375964:T:A		0	1	0.000241484	1	-2.92e-05	1
chrEMRSA15:1375972:G:C		NA	NA	-0.00262125	1	-0.0529	1
chrEMRSA15:1375974:T:C		NA	1	-0.00441356	1	0.0912	1
chrEMRSA15:1375975:A:G		NA	NA	-0.000264842	1	-0.00434	1
chrEMRSA15:1375981:A:G		0	1	0.00135636	1	-0.0222	1
chrEMRSA15:1375983:G:A		NA	NA	0.00639749	1	-0.437	1
chrEMRSA15:1375984:G:A		NA	NA	-0.00219365	1	0.0045	1
chrEMRSA15:1375984:G:T		NA	NA	0.00639749	1	-0.437	1
chrEMRSA15:1375988:T:C		NA	NA	-0.00262125	1	-0.0529	1
chrEMRSA15:1375989:A:T		NA	NA	-0.00262125	1	-0.0529	1
chrEMRSA15:1375989:A:C		NA	NA	0.00639749	1	-0.437	1
chrEMRSA15:1375994:G:T		0	1	0.00278591	1	-0.000693	1
chrEMRSA15:1376004:atttgatgagatttgtctttgat:a		0	1	0.000249386	1	-0.00313	1
chrEMRSA15:1376013:G:A	conserved hypothetical protein	11.87	1	-0.0209244	1	-0.000578	1
chrEMRSA15:1376022:T:C	conserved hypothetical protein	0	1	0.000225633	1	-0.00317	1
chrEMRSA15:1376029:T:C	conserved hypothetical protein	0	1	0.000212153	1	-6.85e-05	1
chrEMRSA15:1376032:T:C	conserved hypothetical protein	53.41	1	-0.0322912	1	0.00389	1
chrEMRSA15:1376032:T:A	conserved hypothetical protein	0	1	0.0139616	1	-0.0162	1
chrEMRSA15:1376034:G:A	conserved hypothetical protein	0	1	0.00889722	1	-0.0575	1
chrEMRSA15:1376038:G:A	conserved hypothetical protein	0	1	-0.0115621	1	-0.0619	1
chrEMRSA15:1376038:G:T	conserved hypothetical protein	NA	NA	0	1	NA	NA
chrEMRSA15:1376038:G:C	conserved hypothetical protein	NA	NA	0	1	NA	NA
chrEMRSA15:1376040:T:C	conserved hypothetical protein	0	1	0.000199994	1	-0.00194	1
chrEMRSA15:1376065:T:C	conserved hypothetical protein	0.3078	1	-0.0186327	1	-0.0261	1
chrEMRSA15:1376067:A:T	conserved hypothetical protein	0	1	0.000466118	1	-0.112	1
chrEMRSA15:1376069:A:G	conserved hypothetical protein	0	1	0.000895937	1	-0.000103	1
chrEMRSA15:1376071:T:C	conserved hypothetical protein	NA	NA	0.000581956	1	-0.0162	1
chrEMRSA15:1376074:T:A	conserved hypothetical protein	0	1	-0.000507447	1	-6.51e-05	1
chrEMRSA15:1376077:T:C	conserved hypothetical protein	0	1	0.00152591	1	-0.00158	1
chrEMRSA15:1376077:t:tG	conserved hypothetical protein	NA	1	-0.00369269	1	0.321	1
chrEMRSA15:1376081:A:T	conserved hypothetical protein	NA	NA	0.000697849	1	-0.00295	1
chrEMRSA15:1376083:A:T	conserved hypothetical protein	25.91	0.00523067	-0.00814431	1	0.331	1
chrEMRSA15:1376086:G:A	conserved hypothetical protein	NA	NA	0.000581956	1	-0.0162	1
chrEMRSA15:1376090:C:A	conserved hypothetical protein	NA	NA	0.00388925	1	-0.00409	1
chrEMRSA15:1376090:C:T	conserved hypothetical protein	NA	NA	0	1	NA	NA
chrEMRSA15:1376092:A:G	conserved hypothetical protein	NA	NA	-0.00212737	1	0.0178	1
chrEMRSA15:1376092:A:T	conserved hypothetical protein	NA	NA	0	1	NA	NA
chrEMRSA15:1376096:C:T	conserved hypothetical protein	0	1	0.000214213	1	-0.00143	1
chrEMRSA15:1376096:C:A	conserved hypothetical protein	NA	1	-0.00434542	1	0.147	1
chrEMRSA15:1376103:A:C	conserved hypothetical protein	0	1	-0.00124752	1	-0.00192	1
chrEMRSA15:1376103:A:T	conserved hypothetical protein	NA	NA	0	1	NA	NA
chrEMRSA15:1376114:C:T	conserved hypothetical protein	NA	NA	-8.53351e-05	1	-0.000199	1
chrEMRSA15:1376116:T:G	conserved hypothetical protein	0	1	0.000251127	1	-0.0132	1
chrEMRSA15:1376119:A:C	conserved hypothetical protein	NA	NA	-0.00262125	1	-0.0529	1
chrEMRSA15:1376128:A:T	conserved hypothetical protein	NA	NA	0.000975138	1	-0.00153	1
chrEMRSA15:1376136:C:T	conserved hypothetical protein	0	1	0.000403425	1	-0.000459	1
chrEMRSA15:1376137:A:G	conserved hypothetical protein	0.2805	1	-0.0260456	1	-0.0442	1
chrEMRSA15:1376138:A:G	conserved hypothetical protein	NA	NA	1.93196e-05	1	-1.32e-05	1
chrEMRSA15:1376144:G:T	conserved hypothetical protein	NA	NA	-0.00262125	1	-0.0529	1
chrEMRSA15:1376145:G:A	conserved hypothetical protein	0.1405	1	-0.0089942	1	-0.0258	1
chrEMRSA15:1376145:G:C	conserved hypothetical protein	NA	NA	0	1	NA	NA
chrEMRSA15:1376149:G:A	conserved hypothetical protein	NA	NA	0.00311566	1	-0.000118	1
chrEMRSA15:1376170:a:aT	conserved hypothetical protein	NA	1	-0.0102893	1	0.0516	1
chrEMRSA15:1376173:t:tG	conserved hypothetical protein	0	1	0.00231829	1	-0.0137	1
chrEMRSA15:1376174:C:T	conserved hypothetical protein	0.4586	0.208901	-0.00875492	1	0.0347	1
chrEMRSA15:1376178:G:A	conserved hypothetical protein	0.2469	1	-0.00672798	1	-0.0398	1
chrEMRSA15:1376178:G:T	conserved hypothetical protein	NA	NA	0	1	NA	NA
chrEMRSA15:1376178:G:C	conserved hypothetical protein	NA	NA	0	1	NA	NA
chrEMRSA15:1376179:G:A	conserved hypothetical protein	NA	NA	0.000697849	1	-0.00295	1
chrEMRSA15:1376179:G:T	conserved hypothetical protein	NA	NA	0.000407868	1	-4.7e-06	1
chrEMRSA15:1376181:A:T	conserved hypothetical protein	0	1	-0.00115972	1	-0.000121	1
chrEMRSA15:1376182:C:T	conserved hypothetical protein	NA	NA	0.000581956	1	-0.0162	1
chrEMRSA15:1376184:C:A	conserved hypothetical protein	0	1	0.000135935	1	-3.32e-05	1
chrEMRSA15:1376185:A:G	conserved hypothetical protein	0	1	0.0110852	1	-0.582	1
chrEMRSA15:1376202:G:A	conserved hypothetical protein	0	1	0.000622271	1	-0.00146	1
chrEMRSA15:1376209:G:A	conserved hypothetical protein	NA	NA	-0.00262125	1	-0.0529	1
chrEMRSA15:1376218:G:T	conserved hypothetical protein	0	1	0.00160392	1	-0.0393	1
chrEMRSA15:1376219:C:T	conserved hypothetical protein	0	1	0.00274301	1	-0.0024	1
chrEMRSA15:1376226:A:T	conserved hypothetical protein	0	1	-0.00945454	1	-0.0223	1
chrEMRSA15:1376228:A:C	conserved hypothetical protein	0	1	3.41378e-05	1	-0.00247	1
chrEMRSA15:1376229:T:A	conserved hypothetical protein	0	1	0.000330466	1	-0.000653	1
chrEMRSA15:1376232:C:T	conserved hypothetical protein	NA	NA	0.000581956	1	-0.0162	1
chrEMRSA15:1376236:T:A	conserved hypothetical protein	NA	NA	0.000975138	1	-0.00153	1
chrEMRSA15:1376243:C:G	conserved hypothetical protein	99.4	5.03357e-30	-0.0432687	0.000350069	0.711	1
chrEMRSA15:1376243:C:A	conserved hypothetical protein	0	1	0.000290444	1	-0.0136	1
chrEMRSA15:1376254:T:A	conserved hypothetical protein	0	1	-0.00277887	1	-0.221	1
chrEMRSA15:1376259:C:T	conserved hypothetical protein	NA	NA	0.000581956	1	-0.0162	1
chrEMRSA15:1376263:T:C	conserved hypothetical protein	0	1	-0.00202791	1	-0.00586	1
chrEMRSA15:1376265:A:G	conserved hypothetical protein	0	1	0.000412614	1	-0.0476	1
chrEMRSA15:1376266:C:T	conserved hypothetical protein	17.8	1	-0.0295671	1	0.00984	1
chrEMRSA15:1376275:A:C	conserved hypothetical protein	0	1	-0.0176062	1	0.000896	1
chrEMRSA15:1376279:A:G	conserved hypothetical protein	NA	NA	0.000581956	1	-0.0162	1
chrEMRSA15:1376304:T:A	conserved hypothetical protein	0.5167	1	-0.0193787	1	-0.0282	1
chrEMRSA15:1376319:A:T	conserved hypothetical protein	NA	NA	0.000697849	1	-0.00295	1
chrEMRSA15:1376335:A:T	conserved hypothetical protein	0	1	-0.000171383	1	-0.000414	1
chrEMRSA15:1376336:C:A	conserved hypothetical protein	0	1	0.000139761	1	-0.000425	1
chrEMRSA15:1376339:C:T	conserved hypothetical protein	0	1	-1.86129e-05	1	-0.000374	1
chrEMRSA15:1376341:T:A	conserved hypothetical protein	0	1	8.40837e-05	1	-0.000353	1
chrEMRSA15:1376345:G:A	conserved hypothetical protein	0	1	0.000297649	1	-0.00959	1
chrEMRSA15:1376345:G:T	conserved hypothetical protein	8.062	1	0.00143275	1	-0.234	1
chrEMRSA15:1376346:C:T	conserved hypothetical protein	NA	1	-0.00235978	1	0.0944	1
chrEMRSA15:1376356:G:T	conserved hypothetical protein	NA	1	-0.0211874	1	0.024	1
chrEMRSA15:1376366:C:T	conserved hypothetical protein	NA	NA	-1.10036e-05	1	-4.35e-06	1
chrEMRSA15:1376367:G:A	conserved hypothetical protein	0	1	0.000223006	1	-0.00136	1
chrEMRSA15:1376368:T:C	conserved hypothetical protein	0	1	-0.00103062	1	-0.01	1
chrEMRSA15:1376370:tagatccacataa:t	conserved hypothetical protein	0	1	0.00056088	1	-0.0939	1
chrEMRSA15:1376384:C:T	conserved hypothetical protein	NA	NA	0.000697849	1	-0.00295	1
chrEMRSA15:1376385:tggcc:t	conserved hypothetical protein	NA	NA	0.000137814	1	-6.17e-06	1
chrEMRSA15:1376389:C:T	conserved hypothetical protein	0	1	-0.00159272	1	-0.00277	1
chrEMRSA15:1376389:C:A	conserved hypothetical protein	0	1	0.0017096	1	-0.00766	1
chrEMRSA15:1376389:c:cA	conserved hypothetical protein	NA	NA	0.000689934	1	-1.05e-06	1
chrEMRSA15:1376390:A:G	conserved hypothetical protein	0	1	0.0017096	1	-0.00766	1
chrEMRSA15:1376391:G:T	conserved hypothetical protein	0	1	0.000343848	1	-0.0526	1
chrEMRSA15:1376391:G:A	conserved hypothetical protein	0	1	0.000213409	1	-0.021	1
chrEMRSA15:1376399:G:A	conserved hypothetical protein	0	1	0.00869035	1	-0.451	1
chrEMRSA15:1376413:C:T	conserved hypothetical protein	0	1	-0.00151665	1	-0.00438	1
chrEMRSA15:1376414:G:A	conserved hypothetical protein	0	1	-0.00280098	1	0.000587	1
chrEMRSA15:1376415:A:T	conserved hypothetical protein	NA	NA	0.000813333	1	-0.00338	1
chrEMRSA15:1376418:C:T	conserved hypothetical protein	NA	NA	-0.000658713	1	-1.07e-05	1
chrEMRSA15:1376419:G:A	conserved hypothetical protein	0.5922	1	-0.0967868	4.94791e-06	0.0172	1
chrEMRSA15:1376419:G:C	conserved hypothetical protein	NA	NA	0	1	NA	NA
chrEMRSA15:1376419:G:T	conserved hypothetical protein	NA	NA	0	1	NA	NA
chrEMRSA15:1376422:A:G	conserved hypothetical protein	0.2992	0.973044	-0.0596528	0.204678	-0.00482	1
chrEMRSA15:1376422:A:T	conserved hypothetical protein	NA	NA	0	1	NA	NA
chrEMRSA15:1376423:A:G	conserved hypothetical protein	0	1	0.000940372	1	-0.000864	1
chrEMRSA15:1376425:C:T	conserved hypothetical protein	0	1	-0.000170774	1	-1.89e-05	1
chrEMRSA15:1376428:A:G	conserved hypothetical protein	0.2488	3.13599e-18	0.0169894	1	-0.0212	1
chrEMRSA15:1376428:A:C	conserved hypothetical protein	NA	NA	0	1	NA	NA
chrEMRSA15:1376428:A:T	conserved hypothetical protein	NA	NA	0.000687092	1	-0.00225	1
chrEMRSA15:1376429:G:A	conserved hypothetical protein	0.2656	2.49904e-16	0.0151254	1	-0.0332	1
chrEMRSA15:1376429:G:C	conserved hypothetical protein	NA	NA	0	1	NA	NA
chrEMRSA15:1376429:G:T	conserved hypothetical protein	0	1	0.000321663	1	-0.00438	1
chrEMRSA15:1376431:T:C	conserved hypothetical protein	0.04301	1	0.00325938	1	-0.0679	1
chrEMRSA15:1376431:T:A	conserved hypothetical protein	0	1	-0.000332346	1	-0.00224	1
chrEMRSA15:1376437:at:a	conserved hypothetical protein	0	1	0.000717406	1	-4.23e-05	1
chrEMRSA15:1376449:C:A	conserved hypothetical protein	0.2867	3.88134e-12	0.00812742	1	-0.0302	1
chrEMRSA15:1376449:C:T	conserved hypothetical protein	NA	NA	0.000581956	1	-0.0162	1
chrEMRSA15:1376450:C:G	conserved hypothetical protein	2.526	1	0.0016658	1	-0.00164	1
chrEMRSA15:1376450:C:A	conserved hypothetical protein	NA	NA	0	1	NA	NA
chrEMRSA15:1376451:C:T	conserved hypothetical protein	NA	1	-6.40159e-05	1	0.000456	1
chrEMRSA15:1376452:G:A	conserved hypothetical protein	NA	NA	0.00165574	1	-0.00635	1
chrEMRSA15:1376453:G:A	conserved hypothetical protein	0.2861	3.53707e-05	-0.0168246	1	-0.0223	1
chrEMRSA15:1376453:G:C	conserved hypothetical protein	0	1	-0.000684601	1	-0.000216	1
chrEMRSA15:1376453:G:T	conserved hypothetical protein	0	1	3.46003e-05	1	-0.00188	1
chrEMRSA15:1376476:C:T	conserved hypothetical protein	0	1	-0.0106565	1	-0.000598	1
chrEMRSA15:1376476:C:A	conserved hypothetical protein	NA	NA	0	1	NA	NA
chrEMRSA15:1376480:C:T	conserved hypothetical protein	0	1	0.00285714	1	-0.00517	1
chrEMRSA15:1376482:A:C	conserved hypothetical protein	0	1	-0.0106565	1	-0.000598	1
chrEMRSA15:1376483:A:G	conserved hypothetical protein	0	1	-0.0112937	1	-0.000157	1
chrEMRSA15:1376490:A:G	conserved hypothetical protein	NA	1	0.0012958	1	-0.00344	1
chrEMRSA15:1376491:C:T	conserved hypothetical protein	0	1	0.00285714	1	-0.00517	1
chrEMRSA15:1376503:G:A	conserved hypothetical protein	0	1	-8.35601e-05	1	-0.00304	1
chrEMRSA15:1376504:G:A	conserved hypothetical protein	0	1	0.00180325	1	-0.00732	1
chrEMRSA15:1376507:A:G	conserved hypothetical protein	NA	NA	0.000581956	1	-0.0162	1
chrEMRSA15:1376515:C:T	conserved hypothetical protein	0	1	0.000223898	1	-0.00921	1
chrEMRSA15:1376527:G:A	conserved hypothetical protein	0	1	-0.00808725	1	-0.000217	1
chrEMRSA15:1376529:A:G	conserved hypothetical protein	NA	NA	0.000581956	1	-0.0162	1
chrEMRSA15:1376529:A:T	conserved hypothetical protein	0	1	-0.000198931	1	-0.000182	1
chrEMRSA15:1376530:T:C	conserved hypothetical protein	0	1	-2.95969e-05	1	-0.000104	1
chrEMRSA15:1376542:A:T	conserved hypothetical protein	0	1	-0.000265336	1	-0.00026	1
chrEMRSA15:1376560:T:C	conserved hypothetical protein	0	1	-0.0109642	1	0.000119	1
chrEMRSA15:1376569:T:A	conserved hypothetical protein	0	1	-0.000352864	1	-0.000345	1
chrEMRSA15:1376570:G:A	conserved hypothetical protein	0	1	-0.00218362	1	-1.41e-05	1
chrEMRSA15:1376573:T:C	conserved hypothetical protein	0	1	-0.000352864	1	-0.000345	1
chrEMRSA15:1376597:G:A	conserved hypothetical protein	NA	NA	-1.66205e-05	1	-5.58e-06	1
chrEMRSA15:1376599:T:A	conserved hypothetical protein	NA	NA	0.000975138	1	-0.00153	1
chrEMRSA15:1376623:C:T	conserved hypothetical protein	3.956	1	-0.00128389	1	-0.00354	1
chrEMRSA15:1376636:G:T	conserved hypothetical protein	0	1	-0.00601855	1	-0.0611	1
chrEMRSA15:1376639:A:G	conserved hypothetical protein	0	1	0.000227805	1	-0.00109	1
chrEMRSA15:1376644:A:G	conserved hypothetical protein	0	1	7.40691e-05	1	-0.000725	1
chrEMRSA15:1376658:G:A	conserved hypothetical protein	8.901	1	-0.00183258	1	-0.00461	1
chrEMRSA15:1376662:c:cT	conserved hypothetical protein	0	1	0.000313642	1	-0.0102	1
chrEMRSA15:1376666:A:T	conserved hypothetical protein	0	1	0.00153311	1	0.000264	1
chrEMRSA15:1376671:A:T	conserved hypothetical protein	NA	NA	0.00165574	1	-0.00635	1
chrEMRSA15:1376677:A:G	conserved hypothetical protein	NA	NA	0.000581956	1	-0.0162	1
chrEMRSA15:1376677:A:C	conserved hypothetical protein	NA	NA	-0.00262125	1	-0.0529	1
chrEMRSA15:1376679:C:T	conserved hypothetical protein	NA	NA	-0.00262125	1	-0.0529	1
chrEMRSA15:1376681:ga:g	conserved hypothetical protein	0	1	0.000329258	1	-0.0159	1
chrEMRSA15:1376686:A:G	conserved hypothetical protein	0	1	0.00695378	1	-0.014	1
chrEMRSA15:1376687:tac:t	conserved hypothetical protein	0	1	0.00030589	1	-0.0115	1
chrEMRSA15:1376689:C:T	conserved hypothetical protein	NA	NA	0.000581956	1	-0.0162	1
chrEMRSA15:1376695:C:A	conserved hypothetical protein	NA	NA	0.00481393	1	-0.00692	1
chrEMRSA15:1376696:G:A	conserved hypothetical protein	0	1	0.00051491	1	-0.0405	1
chrEMRSA15:1376697:C:A	conserved hypothetical protein	NA	NA	0.000581956	1	-0.0162	1
chrEMRSA15:1376704:G:A	conserved hypothetical protein	NA	NA	0.000581956	1	-0.0162	1
chrEMRSA15:1376705:A:G	conserved hypothetical protein	0	1	0.000554124	1	-0.176	1
chrEMRSA15:1376717:A:G	conserved hypothetical protein	0	1	0.0111548	1	-0.00806	1
chrEMRSA15:1376719:C:T	conserved hypothetical protein	NA	NA	0.000581956	1	-0.0162	1
chrEMRSA15:1376723:C:T	conserved hypothetical protein	0	1	0.00158931	1	-0.00321	1
chrEMRSA15:1376729:A:G	conserved hypothetical protein	0	1	0.0108834	1	-0.00689	1
chrEMRSA15:1376729:A:C	conserved hypothetical protein	NA	NA	0	1	NA	NA
chrEMRSA15:1376738:G:A	conserved hypothetical protein	0	1	-0.00573395	1	-0.0938	1
chrEMRSA15:1376742:A:T	conserved hypothetical protein	0	1	0.0125844	1	-0.00906	1
chrEMRSA15:1376746:T:C	conserved hypothetical protein	0	1	0.000241484	1	-2.92e-05	1
chrEMRSA15:1376751:G:A	conserved hypothetical protein	NA	NA	-4.58547e-05	1	-0.000143	1
chrEMRSA15:1376764:A:G	conserved hypothetical protein	0	1	0.00705815	1	-0.00646	1
chrEMRSA15:1376766:C:T	conserved hypothetical protein	NA	NA	0.000581956	1	-0.0162	1
chrEMRSA15:1376768:T:G	conserved hypothetical protein	0	1	0.00111416	1	-0.0149	1
chrEMRSA15:1376769:A:T	conserved hypothetical protein	0	1	-0.000301363	1	-8.25e-05	1
chrEMRSA15:1376774:taa:ta	conserved hypothetical protein	0.3716	1	-0.0174996	1	-0.17	1
chrEMRSA15:1376774:taa:t	conserved hypothetical protein	NA	NA	0	1	NA	NA
chrEMRSA15:1376780:A:G		0	1	0.000920167	1	-0.00806	1
chrEMRSA15:1376780:A:C		NA	NA	0.000697849	1	-0.00295	1
chrEMRSA15:1376782:A:C		NA	NA	0.000697849	1	-0.00295	1
chrEMRSA15:1376782:ac:a		0	1	0.000431536	1	-0.0506	1
chrEMRSA15:1376784:C:T		NA	NA	0.000472489	1	-6.47e-05	1
chrEMRSA15:1376786:C:T		NA	NA	-0.00262125	1	-0.0529	1
chrEMRSA15:1376800:T:C		0	1	0.00274301	1	-0.0024	1
chrEMRSA15:1376811:C:G		0	1	-0.00808319	1	-0.00946	1
chrEMRSA15:1376812:G:T		0	1	0.000349259	1	-0.048	1
chrEMRSA15:1376816:G:T		0	1	0.00184539	1	-0.124	1
chrEMRSA15:1376817:G:T		0	1	0.00264859	1	-0.017	1
chrEMRSA15:1376818:G:A		0	1	0.000482081	1	-0.117	1
chrEMRSA15:1376819:G:A		NA	NA	0.000681692	1	-4.68e-06	1
chrEMRSA15:1376820:C:G		NA	NA	0.000697849	1	-0.00295	1
chrEMRSA15:1376826:T:A	hypothetical protein	NA	1	-0.0022884	1	0.0743	1
chrEMRSA15:1376832:A:T	hypothetical protein	NA	NA	-0.00032858	1	-0.00411	1
chrEMRSA15:1376833:attcgtcctcgaacat:a	hypothetical protein	28.87	1	-0.00503247	1	0.00125	1
chrEMRSA15:1376836:C:A	hypothetical protein	NA	NA	4.29266e-06	1	-9.81e-06	1
chrEMRSA15:1376840:C:T	hypothetical protein	0	1	0.00250234	1	-0.00446	1
chrEMRSA15:1376840:C:A	hypothetical protein	0	1	-2.61158e-06	1	-0.000188	1
chrEMRSA15:1376843:G:A	hypothetical protein	NA	NA	0.000581956	1	-0.0162	1
chrEMRSA15:1376845:A:G	hypothetical protein	0	1	0.00141044	1	-0.00392	1
chrEMRSA15:1376848:T:A	hypothetical protein	0	1	-0.000208758	1	-5.06e-07	1
chrEMRSA15:1376852:G:T	hypothetical protein	0	1	-0.0152648	1	-0.0906	1
chrEMRSA15:1376852:G:A	hypothetical protein	1.263	1	0.000626186	1	-0.000193	1
chrEMRSA15:1376862:T:C	hypothetical protein	0	1	0.000313356	1	-0.00105	1
chrEMRSA15:1376867:T:C	hypothetical protein	0	1	0.00684991	1	-0.0519	1
chrEMRSA15:1376868:C:T	hypothetical protein	0	1	0.000450316	1	-0.0171	1
chrEMRSA15:1376869:C:T	hypothetical protein	NA	NA	-7.79958e-05	1	-9.71e-07	1
chrEMRSA15:1376873:T:C	hypothetical protein	0	1	-0.000476461	1	-0.000131	1
chrEMRSA15:1376876:T:C	hypothetical protein	0	1	3.18288e-06	1	-0.000223	1
chrEMRSA15:1376887:C:T	hypothetical protein	0	1	0.000324297	1	-0.00935	1
chrEMRSA15:1376890:C:T	hypothetical protein	NA	NA	0.000581956	1	-0.0162	1
chrEMRSA15:1376891:A:G	hypothetical protein	0	1	0.000274524	1	-0.00278	1
chrEMRSA15:1376902:A:G	hypothetical protein	5	1	-0.00206439	1	0.00331	1
chrEMRSA15:1376906:G:A	hypothetical protein	2.231	1	-0.00169867	1	0.00185	1
chrEMRSA15:1376906:G:T	hypothetical protein	NA	NA	0	1	NA	NA
chrEMRSA15:1376917:C:A	hypothetical protein	0	1	0.000489281	1	-2.77e-05	1
chrEMRSA15:1376918:A:G	hypothetical protein	NA	NA	-0.0132295	1	-0.127	1
chrEMRSA15:1376921:G:A	hypothetical protein	NA	NA	-0.000763328	1	-0.00013	1
chrEMRSA15:1376924:G:A	hypothetical protein	NA	1	-0.00413749	1	0.000113	1
chrEMRSA15:1376931:T:G	hypothetical protein	NA	NA	0.000581956	1	-0.0162	1
chrEMRSA15:1376935:C:T	hypothetical protein	NA	1	0.0125319	1	-0.00168	1
chrEMRSA15:1376947:T:A	hypothetical protein	NA	NA	0.000697849	1	-0.00295	1
chrEMRSA15:1376950:T:C	hypothetical protein	NA	NA	0.015571	1	-0.0683	1
chrEMRSA15:1376952:at:a	hypothetical protein	NA	NA	0.000687092	1	-0.00225	1
chrEMRSA15:1376964:G:C	hypothetical protein	0	1	-0.0265445	1	-0.925	1
chrEMRSA15:1376964:G:A	hypothetical protein	NA	1	0.0012958	1	-0.00344	1
chrEMRSA15:1376965:A:T	hypothetical protein	0	1	-0.0265445	1	-0.925	1
chrEMRSA15:1376982:C:T	hypothetical protein	NA	NA	0.000581956	1	-0.0162	1
chrEMRSA15:1376984:G:A	hypothetical protein	NA	1	0.0126685	1	-0.000287	1
chrEMRSA15:1376990:G:T	hypothetical protein	0	1	-0.0319902	1	-0.971	1
chrEMRSA15:1376992:gatagtcttcttc:g	hypothetical protein	NA	1	-0.00450792	1	0.0346	1
chrEMRSA15:1376998:C:T	hypothetical protein	0	1	0.00045606	1	-0.0131	1
chrEMRSA15:1377007:C:A	hypothetical protein	NA	1	-0.007692	1	0.433	1
chrEMRSA15:1377010:C:T	hypothetical protein	NA	NA	-0.000264842	1	-0.00434	1
chrEMRSA15:1377020:G:C	hypothetical protein	0	1	-0.0319902	1	-0.971	1
chrEMRSA15:1377020:G:A	hypothetical protein	NA	NA	-0.00262125	1	-0.0529	1
chrEMRSA15:1377021:A:G	hypothetical protein	0	1	0.00379302	1	-0.0137	1
chrEMRSA15:1377024:A:G	hypothetical protein	0	1	0.00135636	1	-0.0222	1
chrEMRSA15:1377025:T:C	hypothetical protein	0	1	0.0018691	1	-0.0119	1
chrEMRSA15:1377032:A:G	hypothetical protein	NA	NA	-7.79958e-05	1	-9.71e-07	1
chrEMRSA15:1377039:G:T	hypothetical protein	NA	1	0.0125319	1	-0.00168	1
chrEMRSA15:1377045:G:A	hypothetical protein	NA	NA	-0.0175572	1	0.587	1
chrEMRSA15:1377048:C:T	hypothetical protein	0	1	0.000268944	1	-0.00872	1
chrEMRSA15:1377048:C:A	hypothetical protein	0	1	0.0022345	1	-0.0383	1
chrEMRSA15:1377059:G:T	hypothetical protein	0.3696	1	-0.00083769	1	-0.0016	1
chrEMRSA15:1377061:G:A	hypothetical protein	0	1	0.0016467	1	-0.00314	1
chrEMRSA15:1377070:T:C	hypothetical protein	NA	NA	0.000107321	1	-3.36e-05	1
chrEMRSA15:1377071:C:T	hypothetical protein	0	1	0.00132294	1	-0.0029	1
chrEMRSA15:1377073:T:G	hypothetical protein	0	1	0.00299352	1	-0.00373	1
chrEMRSA15:1377073:T:A	hypothetical protein	0	1	0.00123795	1	-0.0028	1
chrEMRSA15:1377079:ta:t	hypothetical protein	0	1	0.000323984	1	-0.00606	1
chrEMRSA15:1377086:C:G	hypothetical protein	0	1	0.0104923	1	-0.561	1
chrEMRSA15:1377089:T:G	hypothetical protein	0.2	1	0.000823617	1	-0.0016	1
chrEMRSA15:1377089:T:A	hypothetical protein	NA	NA	0	1	NA	NA
chrEMRSA15:1377090:C:T	hypothetical protein	0	1	0.000496912	1	-0.0933	1
chrEMRSA15:1377095:tc:t	hypothetical protein	0	1	0.00229186	1	-1.35e-05	1
chrEMRSA15:1377098:A:G	hypothetical protein	0	1	0.000929518	1	-0.00703	1
chrEMRSA15:1377101:A:T	hypothetical protein	NA	NA	-0.000264842	1	-0.00434	1
chrEMRSA15:1377105:T:A	hypothetical protein	NA	NA	-0.0132295	1	-0.127	1
chrEMRSA15:1377111:C:A	hypothetical protein	4.881	1	-0.00790394	1	0.0483	1
chrEMRSA15:1377112:A:G	hypothetical protein	0	1	0.000199244	1	-0.00251	1
chrEMRSA15:1377116:A:G	hypothetical protein	0.2	1	0.000754735	1	-0.00175	1
chrEMRSA15:1377116:A:T	hypothetical protein	NA	NA	0	1	NA	NA
chrEMRSA15:1377120:T:A	hypothetical protein	NA	NA	-0.0166948	1	0.0247	1
chrEMRSA15:1377122:G:A	hypothetical protein	NA	1	0.0012958	1	-0.00344	1
chrEMRSA15:1377152:A:G	hypothetical protein	0.2353	1	0.000479788	1	-0.00157	1
chrEMRSA15:1377153:C:A	hypothetical protein	0	1	0.000381964	1	-0.0219	1
chrEMRSA15:1377161:T:A	hypothetical protein	NA	1	0.0012958	1	-0.00344	1
chrEMRSA15:1377164:T:A	hypothetical protein	0	1	0.000762342	1	-0.00198	1
chrEMRSA15:1377164:T:G	hypothetical protein	NA	NA	0	1	NA	NA
chrEMRSA15:1377167:G:T	hypothetical protein	NA	NA	0.000581956	1	-0.0162	1
chrEMRSA15:1377168:T:C	hypothetical protein	0	1	-6.30929e-05	1	-0.00392	1
chrEMRSA15:1377170:A:G	hypothetical protein	0	1	-0.0233756	1	-0.229	1
chrEMRSA15:1377176:G:A	hypothetical protein	0	1	-0.000779778	1	-0.00131	1
chrEMRSA15:1377176:G:T	hypothetical protein	NA	NA	0	1	NA	NA
chrEMRSA15:1377178:C:T	hypothetical protein	0	1	0.000261131	1	-0.00473	1
chrEMRSA15:1377179:T:C	hypothetical protein	0.04081	1	-0.0289329	1	-0.178	1
chrEMRSA15:1377190:C:T	hypothetical protein	NA	1.23555e-39	-0.124023	0.00827313	0.0396	1
chrEMRSA15:1377191:C:T	hypothetical protein	NA	NA	-0.00262125	1	-0.0529	1
chrEMRSA15:1377197:C:T	hypothetical protein	NA	NA	-0.00262125	1	-0.0529	1
chrEMRSA15:1377199:G:A	hypothetical protein	NA	NA	-0.0136022	1	0.277	1
chrEMRSA15:1377201:G:A	hypothetical protein	2.526	1	0.00102275	1	-0.000155	1
chrEMRSA15:1377205:C:T	hypothetical protein	NA	NA	0.00202943	1	-0.00495	1
chrEMRSA15:1377207:G:T	hypothetical protein	0	1	0.00304632	1	-0.00773	1
chrEMRSA15:1377210:A:T	hypothetical protein	0	1	-0.000525085	1	-0.000779	1
chrEMRSA15:1377227:G:T	hypothetical protein	NA	NA	-0.0132295	1	-0.127	1
chrEMRSA15:1377229:C:T	hypothetical protein	NA	NA	-0.000583269	1	-0.0191	1
chrEMRSA15:1377230:G:A	hypothetical protein	0	1	-0.00113674	1	-0.00138	1
chrEMRSA15:1377235:C:T	hypothetical protein	0	1	-0.00148194	1	-0.00365	1
chrEMRSA15:1377243:T:C	hypothetical protein	NA	NA	-0.000230067	1	-0.00334	1
chrEMRSA15:1377247:A:C	hypothetical protein	0	1	0.000565196	1	-0.00279	1
chrEMRSA15:1377249:T:C	hypothetical protein	0	1	-0.00184715	1	-0.00576	1
chrEMRSA15:1377262:C:G	hypothetical protein	NA	NA	0.000107321	1	-3.36e-05	1
chrEMRSA15:1377270:C:A	hypothetical protein	0	1	0.000740488	1	-2.77e-05	1
chrEMRSA15:1377272:A:T	hypothetical protein	0	1	-0.00151669	1	-0.00578	1
chrEMRSA15:1377287:A:G	hypothetical protein	NA	NA	0.000581956	1	-0.0162	1
chrEMRSA15:1377292:A:G	hypothetical protein	0	1	-0.00114968	1	-0.00571	1
chrEMRSA15:1377295:C:T	hypothetical protein	NA	NA	-0.000631201	1	-0.000133	1
chrEMRSA15:1377297:at:a	hypothetical protein	2.159	1	0.00196114	1	-0.0331	1
chrEMRSA15:1377299:T:G		0.3335	1	0.0090701	1	-0.144	1
chrEMRSA15:1377299:ta:t		0.4939	1	-0.000863077	1	0.0345	1
chrEMRSA15:1377300:A:G		0.795	1	0.000685447	1	0.0212	1
chrEMRSA15:1377305:T:C		0	1	-0.000870778	1	-0.00302	1
chrEMRSA15:1377316:A:T		0.7287	1	0.0018487	1	-0.00473	1
chrEMRSA15:1377322:A:T		NA	NA	-0.00262125	1	-0.0529	1
chrEMRSA15:1377324:t:tA		NA	NA	0.000581956	1	-0.0162	1
chrEMRSA15:1377328:A:T		NA	NA	-0.00262125	1	-0.0529	1
chrEMRSA15:1377329:A:G		0	1	-0.00994679	1	-0.00181	1
chrEMRSA15:1377333:C:A		0	1	-0.0210185	1	-0.174	1
chrEMRSA15:1377333:C:T		0.5053	1	-0.00686329	1	-0.00579	1
chrEMRSA15:1377346:C:A		NA	1	-0.0120405	1	0.0173	1
chrEMRSA15:1377346:C:T		NA	NA	-0.00262125	1	-0.0529	1
chrEMRSA15:1377347:G:A		NA	1	0.008364	1	-0.0256	1
chrEMRSA15:1377351:A:T		0	1	-0.0106797	1	-0.0116	1
chrEMRSA15:1377353:T:C		0	1	3.41378e-05	1	-0.00247	1
chrEMRSA15:1377359:G:A		0	1	0.00205163	1	-0.000123	1
chrEMRSA15:1377362:T:C		NA	NA	0.000581956	1	-0.0162	1
chrEMRSA15:1377365:T:A		NA	NA	-0.0204305	1	0.0392	1
chrEMRSA15:1377372:G:A		4.634	1	0.0066441	1	-0.000368	1
chrEMRSA15:1377372:G:C		NA	NA	0	1	NA	NA
chrEMRSA15:1377372:G:T		NA	NA	0.000813333	1	-0.00338	1
chrEMRSA15:1377376:T:C		0	1	0.00157722	1	-0.146	1
chrEMRSA15:1377376:T:A		NA	NA	0	1	NA	NA
chrEMRSA15:1377379:C:A		NA	NA	0.00111444	1	-0.00445	1
chrEMRSA15:1377397:C:T		0	1	0.00345782	1	-0.0153	1
chrEMRSA15:1377413:C:T		0	1	0.00026048	1	-0.00635	1
chrEMRSA15:1377415:T:C		0	1	-4.74983e-05	1	-0.00171	1
chrEMRSA15:1377421:A:G		0	1	0.00174882	1	-0.105	1
chrEMRSA15:1377434:T:A	putative oligopeptide transporter ATPase	NA	NA	-0.00262125	1	-0.0529	1
chrEMRSA15:1377436:C:T	putative oligopeptide transporter ATPase	0	1	-0.00975096	1	-0.191	1
chrEMRSA15:1377441:A:G	putative oligopeptide transporter ATPase	0	1	0.000424928	1	-0.000363	1
chrEMRSA15:1377443:T:C	putative oligopeptide transporter ATPase	0	1	0.00389093	1	-0.000605	1
chrEMRSA15:1377458:A:G	putative oligopeptide transporter ATPase	0	1	0.000834847	1	-0.000703	1
chrEMRSA15:1377460:G:A	putative oligopeptide transporter ATPase	NA	NA	0.000697849	1	-0.00295	1
chrEMRSA15:1377461:G:A	putative oligopeptide transporter ATPase	NA	NA	-0.00251672	1	-0.0429	1
chrEMRSA15:1377465:C:A	putative oligopeptide transporter ATPase	0	1	0.00105435	1	-0.00105	1
chrEMRSA15:1377465:cta:c	putative oligopeptide transporter ATPase	0	1	0.000275652	1	-0.00612	1
chrEMRSA15:1377468:T:C	putative oligopeptide transporter ATPase	NA	NA	-0.000332106	1	-1.16e-05	1
chrEMRSA15:1377472:C:T	putative oligopeptide transporter ATPase	0	1	0.000363606	1	-0.00221	1
chrEMRSA15:1377481:A:G	putative oligopeptide transporter ATPase	0	1	0.00274301	1	-0.0024	1
chrEMRSA15:1377485:C:G	putative oligopeptide transporter ATPase	NA	NA	0.000581956	1	-0.0162	1
chrEMRSA15:1377490:t:tTGCAAAATCATC	putative oligopeptide transporter ATPase	0	1	0.000324779	1	-0.0118	1
chrEMRSA15:1377493:C:T	putative oligopeptide transporter ATPase	0	1	-0.00592834	1	-0.00068	1
chrEMRSA15:1377505:C:A	putative oligopeptide transporter ATPase	0	1	0.00537887	1	-0.00752	1
chrEMRSA15:1377517:C:T	putative oligopeptide transporter ATPase	NA	NA	-0.00262125	1	-0.0529	1
chrEMRSA15:1377517:C:A	putative oligopeptide transporter ATPase	NA	1	-0.00223038	1	0.0317	1
chrEMRSA15:1377521:A:T	putative oligopeptide transporter ATPase	NA	NA	0.00102992	1	-0.00555	1
chrEMRSA15:1377523:G:A	putative oligopeptide transporter ATPase	0	1	-0.000213525	1	-0.00022	1
chrEMRSA15:1377527:G:A	putative oligopeptide transporter ATPase	0	1	0.000757867	1	-0.0273	1
chrEMRSA15:1377535:T:G	putative oligopeptide transporter ATPase	NA	NA	-0.00262125	1	-0.0529	1
chrEMRSA15:1377539:A:G	putative oligopeptide transporter ATPase	0	1	-0.00682091	1	-0.0131	1
chrEMRSA15:1377546:C:T	putative oligopeptide transporter ATPase	0	1	8.67381e-05	1	-0.000114	1
chrEMRSA15:1377557:G:A	putative oligopeptide transporter ATPase	0	1	0.00025716	1	-0.00391	1
chrEMRSA15:1377578:G:A	putative oligopeptide transporter ATPase	NA	1	0.0012958	1	-0.00344	1
chrEMRSA15:1377593:G:A	putative oligopeptide transporter ATPase	NA	1	-0.0020852	1	0.0167	1
chrEMRSA15:1377608:C:T	putative oligopeptide transporter ATPase	78.12	1	-0.00231598	1	-1.53e-05	1
chrEMRSA15:1377610:C:A	putative oligopeptide transporter ATPase	NA	NA	0.00102992	1	-0.00555	1
chrEMRSA15:1377619:T:C	putative oligopeptide transporter ATPase	0	1	0.000826395	1	-0.00747	1
chrEMRSA15:1377623:T:G	putative oligopeptide transporter ATPase	0.03361	1	-0.0198586	1	-0.0774	1
chrEMRSA15:1377656:T:A	putative oligopeptide transporter ATPase	NA	NA	0.000270918	1	-0.0181	1
chrEMRSA15:1377663:A:G	putative oligopeptide transporter ATPase	0	1	0.000447997	1	-0.00325	1
chrEMRSA15:1377683:G:A	putative oligopeptide transporter ATPase	0	1	-0.000187231	1	-0.00101	1
chrEMRSA15:1377684:C:T	putative oligopeptide transporter ATPase	0	1	9.4412e-05	1	-0.00089	1
chrEMRSA15:1377689:T:C	putative oligopeptide transporter ATPase	0	1	-0.0196626	1	-0.0541	1
chrEMRSA15:1377692:T:C	putative oligopeptide transporter ATPase	0	1	-0.000390091	1	-0.00377	1
chrEMRSA15:1377693:A:G	putative oligopeptide transporter ATPase	0	1	-0.0174075	1	-0.0451	1
chrEMRSA15:1377694:ct:c	putative oligopeptide transporter ATPase	0	1	0.00100834	1	-0.181	1
chrEMRSA15:1377701:C:T	putative oligopeptide transporter ATPase	0	1	-0.000144203	1	-0.000429	1
chrEMRSA15:1377710:G:A	putative oligopeptide transporter ATPase	0	1	-0.000144203	1	-0.000429	1
chrEMRSA15:1377711:A:G	putative oligopeptide transporter ATPase	0	1	0.000237657	1	-5.41e-05	1
chrEMRSA15:1377712:C:T	putative oligopeptide transporter ATPase	0	1	0.000199994	1	-0.00194	1
chrEMRSA15:1377731:T:A	putative oligopeptide transporter ATPase	NA	NA	0.000581956	1	-0.0162	1
chrEMRSA15:1377731:T:C	putative oligopeptide transporter ATPase	NA	NA	0	1	NA	NA
chrEMRSA15:1377734:A:G	putative oligopeptide transporter ATPase	0	1	-0.0171984	1	-0.0493	1
chrEMRSA15:1377734:A:T	putative oligopeptide transporter ATPase	NA	NA	0.000581956	1	-0.0162	1
chrEMRSA15:1377737:A:G	putative oligopeptide transporter ATPase	2.526	1	2.46672e-05	1	-5.49e-05	1
chrEMRSA15:1377747:C:T	putative oligopeptide transporter ATPase	NA	NA	0.000581956	1	-0.0162	1
chrEMRSA15:1377756:T:A	putative oligopeptide transporter ATPase	0	1	0.00071309	1	-6.2e-05	1
chrEMRSA15:1377757:T:C	putative oligopeptide transporter ATPase	NA	1	-0.00627273	1	0.0704	1
chrEMRSA15:1377773:G:A	putative oligopeptide transporter ATPase	NA	NA	-0.000217719	1	-0.0208	1
chrEMRSA15:1377776:C:T	putative oligopeptide transporter ATPase	0	1	-0.0185337	1	-0.0908	1
chrEMRSA15:1377776:C:A	putative oligopeptide transporter ATPase	0	1	0.000398622	1	-0.000891	1
chrEMRSA15:1377785:A:T	putative oligopeptide transporter ATPase	NA	NA	0.000581956	1	-0.0162	1
chrEMRSA15:1377788:A:T	putative oligopeptide transporter ATPase	NA	NA	-0.000626504	1	-0.0202	1
chrEMRSA15:1377802:T:A	putative oligopeptide transporter ATPase	0	1	-0.0146828	1	-0.0555	1
chrEMRSA15:1377812:A:G	putative oligopeptide transporter ATPase	0	1	-0.00900929	1	-0.000271	1
chrEMRSA15:1377815:C:T	putative oligopeptide transporter ATPase	NA	NA	0.000581956	1	-0.0162	1
chrEMRSA15:1377818:A:T	putative oligopeptide transporter ATPase	0	1	0.00321837	1	-0.00401	1
chrEMRSA15:1377818:A:C	putative oligopeptide transporter ATPase	NA	NA	0.000581956	1	-0.0162	1
chrEMRSA15:1377819:G:T	putative oligopeptide transporter ATPase	NA	NA	0.00102992	1	-0.00555	1
chrEMRSA15:1377820:C:T	putative oligopeptide transporter ATPase	0	1	-0.00218362	1	-1.41e-05	1
chrEMRSA15:1377822:G:A	putative oligopeptide transporter ATPase	NA	NA	0.00164762	1	-0.00423	1
chrEMRSA15:1377823:T:C	putative oligopeptide transporter ATPase	NA	1	0.0012958	1	-0.00344	1
chrEMRSA15:1377836:G:A	putative oligopeptide transporter ATPase	0	1	-0.0155599	1	-0.000325	1
chrEMRSA15:1377836:G:T	putative oligopeptide transporter ATPase	NA	NA	0.00096449	1	-0.006	1
chrEMRSA15:1377838:C:A	putative oligopeptide transporter ATPase	44.8	3.62697e-14	-0.0289535	1	0.479	1
chrEMRSA15:1377850:A:T	putative oligopeptide transporter ATPase	NA	NA	0.000581956	1	-0.0162	1
chrEMRSA15:1377854:C:T	putative oligopeptide transporter ATPase	0	1	0.000253331	1	-0.00654	1
chrEMRSA15:1377855:G:A	putative oligopeptide transporter ATPase	0	1	6.75958e-05	1	-0.0138	1
chrEMRSA15:1377868:A:C	putative oligopeptide transporter ATPase	0	1	0.000768046	1	-0.000578	1
chrEMRSA15:1377870:G:T	putative oligopeptide transporter ATPase	NA	NA	0.000975138	1	-0.00153	1
chrEMRSA15:1377870:G:A	putative oligopeptide transporter ATPase	0	1	0.00296493	1	-0.00406	1
chrEMRSA15:1377873:T:G	putative oligopeptide transporter ATPase	NA	NA	0.000687092	1	-0.00225	1
chrEMRSA15:1377877:t:tCGTC	putative oligopeptide transporter ATPase	0	1	0.000291855	1	-0.000218	1
chrEMRSA15:1377880:T:A	putative oligopeptide transporter ATPase	NA	NA	-0.000263355	1	-0.00461	1
chrEMRSA15:1377890:G:A	putative oligopeptide transporter ATPase	NA	NA	0.000581956	1	-0.0162	1
chrEMRSA15:1377898:T:G	putative oligopeptide transporter ATPase	0	1	0.00211181	1	-8.29e-05	1
chrEMRSA15:1377900:gttaaagggtgttggaaaat:g	putative oligopeptide transporter ATPase	0	1	0.000177582	1	-0.00252	1
chrEMRSA15:1377911:T:C	putative oligopeptide transporter ATPase	0	1	-0.00838165	1	-0.00233	1
chrEMRSA15:1377920:C:T	putative oligopeptide transporter ATPase	0	1	0.000440826	1	-0.00146	1
chrEMRSA15:1377922:G:T	putative oligopeptide transporter ATPase	0	1	-0.0122145	1	-0.386	1
chrEMRSA15:1377929:A:G	putative oligopeptide transporter ATPase	0	1	0.000236411	1	-0.00479	1
chrEMRSA15:1377935:A:G	putative oligopeptide transporter ATPase	0	1	-0.00310951	1	-0.000458	1
chrEMRSA15:1377937:C:T	putative oligopeptide transporter ATPase	0	1	-2.04038e-05	1	-0.000127	1
chrEMRSA15:1377948:A:G	putative oligopeptide transporter ATPase	0	1	0.000229312	1	-0.00213	1
chrEMRSA15:1377950:T:C	putative oligopeptide transporter ATPase	0	1	-0.0160953	1	5.91e-05	1
chrEMRSA15:1377952:C:T	putative oligopeptide transporter ATPase	0	1	0.000313356	1	-0.00105	1
chrEMRSA15:1377959:A:G	putative oligopeptide transporter ATPase	0	1	0.000521034	1	-0.0682	1
chrEMRSA15:1377960:A:G	putative oligopeptide transporter ATPase	4.634	1	0.00845716	1	-0.000311	1
chrEMRSA15:1377962:aggtttaaacaagc:a	putative oligopeptide transporter ATPase	0	1	0.000256614	1	-0.00443	1
chrEMRSA15:1377963:G:A	putative oligopeptide transporter ATPase	NA	NA	0.000975138	1	-0.00153	1
chrEMRSA15:1377967:ta:t	putative oligopeptide transporter ATPase	NA	NA	-0.000263355	1	-0.00461	1
chrEMRSA15:1377971:C:T	putative oligopeptide transporter ATPase	0	1	-0.00750803	1	-0.00126	1
chrEMRSA15:1377982:C:T	putative oligopeptide transporter ATPase	NA	NA	6.27394e-05	1	-4.4e-06	1
chrEMRSA15:1377986:T:A	putative oligopeptide transporter ATPase	NA	6.24844e-24	-0.00738157	1	0.108	1
chrEMRSA15:1377989:A:T	putative oligopeptide transporter ATPase	0	1	0.00274301	1	-0.0024	1
chrEMRSA15:1377994:G:A	putative oligopeptide transporter ATPase	0	1	0.0017175	1	-0.0445	1
chrEMRSA15:1377998:A:G	putative oligopeptide transporter ATPase	0	1	0.000303847	1	-0.00609	1
chrEMRSA15:1378011:C:T	putative oligopeptide transporter ATPase	0	1	4.89853e-05	1	-0.000831	1
chrEMRSA15:1378013:A:G	putative oligopeptide transporter ATPase	0	1	0.00033841	1	-0.00455	1
chrEMRSA15:1378014:C:T	putative oligopeptide transporter ATPase	0	1	-0.00232455	1	-0.0021	1
chrEMRSA15:1378015:T:C	putative oligopeptide transporter ATPase	0	1	8.84711e-05	1	-1.74e-05	1
chrEMRSA15:1378018:C:T	putative oligopeptide transporter ATPase	0	1	0.000910912	1	-0.000285	1
chrEMRSA15:1378019:G:T	putative oligopeptide transporter ATPase	NA	NA	0.000697849	1	-0.00295	1
chrEMRSA15:1378020:C:T	putative oligopeptide transporter ATPase	0	1	8.84711e-05	1	-1.74e-05	1
chrEMRSA15:1378021:C:T	putative oligopeptide transporter ATPase	0	1	8.84711e-05	1	-1.74e-05	1
chrEMRSA15:1378023:A:T	putative oligopeptide transporter ATPase	0	1	0.000329101	1	-0.00119	1
chrEMRSA15:1378046:A:G	putative oligopeptide transporter ATPase	0	1	0.00434104	1	-0.012	1
chrEMRSA15:1378053:G:A	putative oligopeptide transporter ATPase	0	1	0.00111606	1	-0.00226	1
chrEMRSA15:1378054:T:A	putative oligopeptide transporter ATPase	NA	1	0.0012958	1	-0.00344	1
chrEMRSA15:1378059:T:C	putative oligopeptide transporter ATPase	NA	1	-0.00292722	1	0.0663	1
chrEMRSA15:1378060:T:C	putative oligopeptide transporter ATPase	NA	NA	0.000581956	1	-0.0162	1
chrEMRSA15:1378061:G:T	putative oligopeptide transporter ATPase	NA	NA	0.000697849	1	-0.00295	1
chrEMRSA15:1378065:T:C	putative oligopeptide transporter ATPase	0	1	0.000179719	1	-0.000475	1
chrEMRSA15:1378069:G:C	putative oligopeptide transporter ATPase	NA	NA	0.000581956	1	-0.0162	1
chrEMRSA15:1378079:C:T	putative oligopeptide transporter ATPase	0	1	0.00101342	1	-0.0256	1
chrEMRSA15:1378103:C:T	putative oligopeptide transporter ATPase	0	1	0.00285714	1	-0.00517	1
chrEMRSA15:1378106:A:G	putative oligopeptide transporter ATPase	0	1	0.000284531	1	-0.007	1
chrEMRSA15:1378115:C:T	putative oligopeptide transporter ATPase	0	1	0.0017096	1	-0.00766	1
chrEMRSA15:1378115:C:A	putative oligopeptide transporter ATPase	0	1	0.00180063	1	-0.263	1
chrEMRSA15:1378128:a:aT	putative oligopeptide transporter ATPase	NA	NA	-0.000559946	1	-0.00671	1
chrEMRSA15:1378138:A:G	putative oligopeptide transporter ATPase	0	1	0.00276506	1	-0.000387	1
chrEMRSA15:1378147:C:A	putative oligopeptide transporter ATPase	0	1	0.000178252	1	-0.00242	1
chrEMRSA15:1378148:tatattta:t	putative oligopeptide transporter ATPase	NA	NA	-0.000358718	1	-7.19e-05	1
chrEMRSA15:1378152:T:A	putative oligopeptide transporter ATPase	NA	NA	1.93196e-05	1	-1.32e-05	1
chrEMRSA15:1378155:A:T	putative oligopeptide transporter ATPase	NA	1	0.0012958	1	-0.00344	1
chrEMRSA15:1378158:T:C	putative oligopeptide transporter ATPase	0	1	0.000114736	1	-0.000117	1
chrEMRSA15:1378161:A:C	putative oligopeptide transporter ATPase	0	1	0.00232569	1	-0.00337	1
chrEMRSA15:1378161:A:G	putative oligopeptide transporter ATPase	NA	1	0.00221276	1	-0.0191	1
chrEMRSA15:1378162:C:T	putative oligopeptide transporter ATPase	NA	NA	0.00402255	1	-0.0581	1
chrEMRSA15:1378162:C:G	putative oligopeptide transporter ATPase	NA	NA	0	1	NA	NA
chrEMRSA15:1378163:G:T	putative oligopeptide transporter ATPase	NA	NA	0.000581956	1	-0.0162	1
chrEMRSA15:1378166:C:T	putative oligopeptide transporter ATPase	NA	NA	0.00127425	1	-0.00241	1
chrEMRSA15:1378166:cagtatacggatgca:c	putative oligopeptide transporter ATPase	NA	NA	-0.000255001	1	-1.06e-05	1
chrEMRSA15:1378173:C:T	putative oligopeptide transporter ATPase	0	1	0.00178557	1	-4.02e-05	1
chrEMRSA15:1378173:C:A	putative oligopeptide transporter ATPase	NA	NA	0	1	NA	NA
chrEMRSA15:1378187:C:T	putative oligopeptide transporter ATPase	NA	NA	0.000581956	1	-0.0162	1
chrEMRSA15:1378190:A:G	putative oligopeptide transporter ATPase	2.526	1	0.000600233	1	-0.000159	1
chrEMRSA15:1378198:T:C	putative oligopeptide transporter ATPase	0	1	0.000269823	1	-0.0142	1
chrEMRSA15:1378202:T:C	putative oligopeptide transporter ATPase	0	1	0.00325988	1	-0.0164	1
chrEMRSA15:1378209:A:G	putative oligopeptide transporter ATPase	0	1	0.00384217	1	-0.00321	1
chrEMRSA15:1378210:C:G	putative oligopeptide transporter ATPase	0	1	-0.000684601	1	-0.000216	1
chrEMRSA15:1378213:C:T	putative oligopeptide transporter ATPase	0	1	0.000937078	1	-0.0184	1
chrEMRSA15:1378218:A:T	putative oligopeptide transporter ATPase	NA	NA	-0.000217719	1	-0.0208	1
chrEMRSA15:1378221:G:A	putative oligopeptide transporter ATPase	NA	NA	-0.000217719	1	-0.0208	1
chrEMRSA15:1378225:T:C	putative oligopeptide transporter ATPase	0	1	0.000435245	1	-0.00202	1
chrEMRSA15:1378227:A:G	putative oligopeptide transporter ATPase	0	1	0.000294858	1	-0.0163	1
chrEMRSA15:1378228:C:T	putative oligopeptide transporter ATPase	0	1	0.000293075	1	-0.00666	1
chrEMRSA15:1378244:T:A	putative oligopeptide transporter ATPase	0	1	-0.0163559	1	-0.0362	1
chrEMRSA15:1378260:T:A	putative oligopeptide transporter ATPase	NA	NA	0.000607617	1	-7.19e-06	1
chrEMRSA15:1378263:C:T	putative oligopeptide transporter ATPase	NA	NA	0.00165574	1	-0.00635	1
chrEMRSA15:1378267:A:G	putative oligopeptide transporter ATPase	0	1	0.000542714	1	-0.0151	1
chrEMRSA15:1378270:T:C	putative oligopeptide transporter ATPase	NA	NA	0.00092471	1	-0.000108	1
chrEMRSA15:1378292:T:C	putative oligopeptide transporter ATPase	0	1	0.000346032	1	-0.00166	1
chrEMRSA15:1378298:A:G	putative oligopeptide transporter ATPase	NA	1	-0.00514596	1	0.0957	1
chrEMRSA15:1378318:A:G	putative oligopeptide transporter ATPase	0	1	0.00385253	1	-0.00538	1
chrEMRSA15:1378322:T:C	putative oligopeptide transporter ATPase	0	1	0.00298289	1	-0.00377	1
chrEMRSA15:1378336:T:A	putative oligopeptide transporter ATPase	NA	NA	2.90994e-05	1	-7.32e-06	1
chrEMRSA15:1378338:C:T	putative oligopeptide transporter ATPase	0	1	0.000247191	1	-0.000796	1
chrEMRSA15:1378341:C:T	putative oligopeptide transporter ATPase	0	1	0.0019074	1	-0.00405	1
chrEMRSA15:1378348:T:A	putative oligopeptide transporter ATPase	0	1	0.00119477	1	-0.0648	1
chrEMRSA15:1378355:T:A	putative oligopeptide transporter ATPase	NA	NA	0.000607617	1	-7.19e-06	1
chrEMRSA15:1378356:C:T	putative oligopeptide transporter ATPase	NA	NA	0.000581956	1	-0.0162	1
chrEMRSA15:1378359:A:T	putative oligopeptide transporter ATPase	0	1	0.002731	1	-4.67e-05	1
chrEMRSA15:1378365:C:A	putative oligopeptide transporter ATPase	0	1	-5.16158e-05	1	-4.06e-05	1
chrEMRSA15:1378373:C:T	putative oligopeptide transporter ATPase	0	1	0.000307539	1	-0.00185	1
chrEMRSA15:1378374:A:G	putative oligopeptide transporter ATPase	0	1	0.00274301	1	-0.0024	1
chrEMRSA15:1378386:T:C	putative oligopeptide transporter ATPase	NA	NA	0.000559393	1	-5.69e-07	1
chrEMRSA15:1378387:G:A	putative oligopeptide transporter ATPase	NA	NA	0.000975138	1	-0.00153	1
chrEMRSA15:1378392:G:A	putative oligopeptide transporter ATPase	NA	NA	0.00420407	1	-0.00793	1
chrEMRSA15:1378393:A:G	putative oligopeptide transporter ATPase	10.07	1	-0.00761035	1	0.462	1
chrEMRSA15:1378404:C:T	putative oligopeptide transporter ATPase	0	1	0.00182874	1	-0.00515	1
chrEMRSA15:1378406:C:T	putative oligopeptide transporter ATPase	0	1	0.00186049	1	-0.00511	1
chrEMRSA15:1378410:C:T	putative oligopeptide transporter ATPase	NA	NA	0.000233685	1	-4.4e-07	1
chrEMRSA15:1378412:T:C	putative oligopeptide transporter ATPase	0	1	0.00288714	1	-7.34e-05	1
chrEMRSA15:1378419:G:A	putative oligopeptide transporter ATPase	0	1	0.000320112	1	-0.00904	1
chrEMRSA15:1378425:T:C	putative oligopeptide transporter ATPase	0	1	0.00500368	1	-0.113	1
chrEMRSA15:1378426:A:T	putative oligopeptide transporter ATPase	0	1	5.87761e-05	1	-0.00182	1
chrEMRSA15:1378431:T:A	putative oligopeptide transporter ATPase	0	1	-0.00846228	1	-0.154	1
chrEMRSA15:1378433:C:A	putative oligopeptide transporter ATPase	NA	NA	-0.0136022	1	0.277	1
chrEMRSA15:1378441:a:aT	putative oligopeptide transporter ATPase	0	1	0.00195918	1	-0.00455	1
chrEMRSA15:1378443:T:C	putative oligopeptide transporter ATPase	NA	NA	-0.00262125	1	-0.0529	1
chrEMRSA15:1378444:T:A	putative oligopeptide transporter ATPase	2.526	1	0.000191004	1	-0.00119	1
chrEMRSA15:1378446:gc:g	putative oligopeptide transporter ATPase	0	1	0.00075022	1	-1.83e-05	1
chrEMRSA15:1378446:gc:gCc	putative oligopeptide transporter ATPase	0	1	6.65272e-05	1	-0.00698	1
chrEMRSA15:1378447:C:T	putative oligopeptide transporter ATPase	0	1	-0.000516618	1	-7.17e-05	1
chrEMRSA15:1378450:C:A	putative oligopeptide transporter ATPase	NA	NA	-0.000263355	1	-0.00461	1
chrEMRSA15:1378462:A:G	putative oligopeptide transporter ATPase	4.695	1	-0.00193244	1	0.06	1
chrEMRSA15:1378468:T:C	putative oligopeptide transporter ATPase	0	1	0.00101637	1	-0.00116	1
chrEMRSA15:1378504:C:A	putative oligopeptide transporter ATPase	0	1	4.36923e-05	1	-8.78e-06	1
chrEMRSA15:1378506:C:T	putative oligopeptide transporter ATPase	NA	NA	0.000581956	1	-0.0162	1
chrEMRSA15:1378506:cgacaaagccttatcaattttg:c	putative oligopeptide transporter ATPase	0	1	0.000253747	1	-0.00894	1
chrEMRSA15:1378518:A:G	putative oligopeptide transporter ATPase	0	1	-0.0137857	1	-0.228	1
chrEMRSA15:1378519:T:C	putative oligopeptide transporter ATPase	NA	NA	0.00102992	1	-0.00555	1
chrEMRSA15:1378523:T:C	putative oligopeptide transporter ATPase	0	1	-0.00458683	1	-0.000507	1
chrEMRSA15:1378527:G:T	putative oligopeptide transporter ATPase	0	1	-0.00856884	1	-0.383	1
chrEMRSA15:1378533:A:T	putative oligopeptide transporter ATPase	NA	NA	0.000368699	1	-0.00484	1
chrEMRSA15:1378534:G:C	putative oligopeptide transporter ATPase	0	1	0.000708013	1	-0.000521	1
chrEMRSA15:1378537:T:A	putative oligopeptide transporter ATPase	NA	NA	0.00185179	1	-0.00561	1
chrEMRSA15:1378545:A:T	putative oligopeptide transporter ATPase	NA	NA	-0.00262125	1	-0.0529	1
chrEMRSA15:1378547:T:A	putative oligopeptide transporter ATPase	0	1	-0.00940673	1	-0.000362	1
chrEMRSA15:1378548:A:G	putative oligopeptide transporter ATPase	NA	NA	0.000975138	1	-0.00153	1
chrEMRSA15:1378549:T:C	putative oligopeptide transporter ATPase	0.02105	1	-0.0264537	1	-0.0846	1
chrEMRSA15:1378549:T:A	putative oligopeptide transporter ATPase	NA	NA	-0.000263355	1	-0.00461	1
chrEMRSA15:1378550:T:C	putative oligopeptide transporter ATPase	0	1	-0.00491279	1	-0.00169	1
chrEMRSA15:1378558:T:C	putative oligopeptide transporter ATPase	0	1	0.000423675	1	-3.8e-05	1
chrEMRSA15:1378558:T:A	putative oligopeptide transporter ATPase	NA	NA	0.000697849	1	-0.00295	1
chrEMRSA15:1378561:T:C	putative oligopeptide transporter ATPase	0	1	-0.000180958	1	-2.04e-05	1
chrEMRSA15:1378585:T:G	putative oligopeptide transporter ATPase	NA	NA	-0.00262125	1	-0.0529	1
chrEMRSA15:1378588:C:T	putative oligopeptide transporter ATPase	0	1	0.00274301	1	-0.0024	1
chrEMRSA15:1378592:A:T	putative oligopeptide transporter ATPase	0	1	0.00101342	1	-0.0256	1
chrEMRSA15:1378599:A:T	putative oligopeptide transporter ATPase	0	1	-0.000374039	1	-0.00139	1
chrEMRSA15:1378600:T:A	putative oligopeptide transporter ATPase	NA	NA	0.00013473	1	-1.03e-05	1
chrEMRSA15:1378617:T:A	putative oligopeptide transporter ATPase	0	1	0.000572402	1	-0.0165	1
chrEMRSA15:1378619:C:T	putative oligopeptide transporter ATPase	0	1	0.00024205	1	-0.00635	1
chrEMRSA15:1378621:T:C	putative oligopeptide transporter ATPase	0	1	0.000134137	1	-5.37e-07	1
chrEMRSA15:1378629:A:G	putative oligopeptide transporter ATPase	0	1	0.00207159	1	0.000173	1
chrEMRSA15:1378630:G:T	putative oligopeptide transporter ATPase	0	1	-0.00940673	1	-0.000362	1
chrEMRSA15:1378638:G:A	putative oligopeptide transporter ATPase	0	1	-0.00601368	1	-0.48	1
chrEMRSA15:1378661:G:T	putative oligopeptide transporter ATPase	NA	1	0.000700506	1	-0.0163	1
chrEMRSA15:1378669:T:C	putative oligopeptide transporter ATPase	0.08721	1	-0.0411553	1	-0.000524	1
chrEMRSA15:1378672:C:T	putative oligopeptide transporter ATPase	0	1	0.000461887	1	-0.00653	1
chrEMRSA15:1378676:C:T	putative oligopeptide transporter ATPase	0.1409	1	-0.0081108	1	-0.0468	1
chrEMRSA15:1378676:C:A	putative oligopeptide transporter ATPase	0	1	0.000361244	1	-0.0268	1
chrEMRSA15:1378682:C:G	putative oligopeptide transporter ATPase	NA	NA	-0.00262125	1	-0.0529	1
chrEMRSA15:1378683:C:G	putative oligopeptide transporter ATPase	0	1	0.00697323	1	-0.026	1
chrEMRSA15:1378683:C:T	putative oligopeptide transporter ATPase	0.1473	0.636196	0.0124804	1	-0.0442	1
chrEMRSA15:1378683:C:A	putative oligopeptide transporter ATPase	NA	NA	0	1	NA	NA
chrEMRSA15:1378685:C:T	putative oligopeptide transporter ATPase	0	1	0.000293953	1	-0.00654	1
chrEMRSA15:1378698:C:T	putative oligopeptide transporter ATPase	0	1	0.00181493	1	-0.00051	1
chrEMRSA15:1378711:C:T	putative oligopeptide transporter ATPase	0	1	0.000293262	1	-0.02	1
chrEMRSA15:1378713:G:C	putative oligopeptide transporter ATPase	0	0.024697	0.01765	1	-0.327	0.310074
chrEMRSA15:1378714:G:C	putative oligopeptide transporter ATPase	0.1252	1	0.0119394	1	-0.359	0.0104344
chrEMRSA15:1378714:G:A	putative oligopeptide transporter ATPase	NA	NA	0	1	NA	NA
chrEMRSA15:1378714:G:T	putative oligopeptide transporter ATPase	NA	NA	0	1	NA	NA
chrEMRSA15:1378720:T:A	putative oligopeptide transporter ATPase	0	1	0.00452597	1	-0.192	1
chrEMRSA15:1378722:G:A	putative oligopeptide transporter ATPase	0.02335	1	-0.0326817	1	-0.174	1
chrEMRSA15:1378740:T:C	putative oligopeptide transporter ATPase	0	1	0.00274301	1	-0.0024	1
chrEMRSA15:1378742:A:T	putative oligopeptide transporter ATPase	0	1	0.000310434	1	-1.77e-05	1
chrEMRSA15:1378743:G:A	putative oligopeptide transporter ATPase	9.269	1	-0.00925534	1	-0.0199	1
chrEMRSA15:1378747:T:C	putative oligopeptide transporter ATPase	NA	1	-0.00802695	1	0.082	1
chrEMRSA15:1378749:A:T	putative oligopeptide transporter ATPase	0	1	0.000289842	1	-0.0117	1
chrEMRSA15:1378754:T:C	putative oligopeptide transporter ATPase	NA	NA	0.000254586	1	-5.93e-07	1
chrEMRSA15:1378759:ct:c	putative oligopeptide transporter ATPase	0	1	0.000247595	1	-2.36e-05	1
chrEMRSA15:1378764:T:C	putative oligopeptide transporter ATPase	0	1	-0.00736864	1	-0.384	1
chrEMRSA15:1378767:A:G	putative oligopeptide transporter ATPase	0	1	0.000875414	1	-0.0055	1
chrEMRSA15:1378770:G:A	putative oligopeptide transporter ATPase	NA	1	0.0012958	1	-0.00344	1
chrEMRSA15:1378773:G:A	putative oligopeptide transporter ATPase	0	1	0.000285101	1	-0.000469	1
chrEMRSA15:1378774:C:T	putative oligopeptide transporter ATPase	0	1	0.000312725	1	-3.05e-05	1
chrEMRSA15:1378784:T:C	putative oligopeptide transporter ATPase	NA	NA	0.000581956	1	-0.0162	1
chrEMRSA15:1378787:A:G	putative oligopeptide transporter ATPase	38.13	1	-0.0535172	1	0.448	1
chrEMRSA15:1378787:A:T	putative oligopeptide transporter ATPase	NA	NA	0	1	NA	NA
chrEMRSA15:1378798:C:T	putative oligopeptide transporter ATPase	0.5322	1	-0.0474074	1	0.0248	1
chrEMRSA15:1378798:C:A	putative oligopeptide transporter ATPase	NA	NA	0	1	NA	NA
chrEMRSA15:1378798:C:G	putative oligopeptide transporter ATPase	NA	NA	0	1	NA	NA
chrEMRSA15:1378804:C:T	putative oligopeptide transporter ATPase	14.09	1	-0.0600455	1	0.612	1
chrEMRSA15:1378804:C:G	putative oligopeptide transporter ATPase	NA	NA	0	1	NA	NA
chrEMRSA15:1378807:A:T	putative oligopeptide transporter ATPase	14.09	1	-0.0600455	1	0.612	1
chrEMRSA15:1378807:A:C	putative oligopeptide transporter ATPase	NA	NA	0	1	NA	NA
chrEMRSA15:1378824:C:T	putative oligopeptide transporter ATPase	NA	NA	0.000581956	1	-0.0162	1
chrEMRSA15:1378836:T:A	putative oligopeptide transporter ATPase	0.283	1	-0.0221884	1	-0.0843	1
chrEMRSA15:1378836:T:G	putative oligopeptide transporter ATPase	NA	NA	0	1	NA	NA
chrEMRSA15:1378837:G:T	putative oligopeptide transporter ATPase	0.2477	1	-0.0132267	1	-0.114	1
chrEMRSA15:1378837:G:C	putative oligopeptide transporter ATPase	NA	NA	-0.0136022	1	0.277	1
chrEMRSA15:1378844:C:T	putative oligopeptide transporter ATPase	0	1	0.00342305	1	-0.0972	1
chrEMRSA15:1378845:A:G	putative oligopeptide transporter ATPase	NA	NA	0.00102992	1	-0.00555	1
chrEMRSA15:1378847:T:A	putative oligopeptide transporter ATPase	0.1424	1	-0.00819071	1	-0.185	1
chrEMRSA15:1378848:A:T	putative oligopeptide transporter ATPase	NA	NA	-0.00262125	1	-0.0529	1
chrEMRSA15:1378883:G:A	putative oligopeptide transporter ATPase putative oligopeptide transport system permease	NA	NA	0.000581956	1	-0.0162	1
chrEMRSA15:1378886:T:A	putative oligopeptide transporter ATPase putative oligopeptide transport system permease	NA	NA	0.000581956	1	-0.0162	1
chrEMRSA15:1378890:C:T	putative oligopeptide transport system permease	0	1	-0.00977292	1	-0.00647	1
chrEMRSA15:1378890:C:A	putative oligopeptide transport system permease	NA	NA	0.000975138	1	-0.00153	1
chrEMRSA15:1378900:T:C	putative oligopeptide transport system permease	0	1	-0.00481145	1	-9.5e-05	1
chrEMRSA15:1378906:T:C	putative oligopeptide transport system permease	NA	NA	0.00102992	1	-0.00555	1
chrEMRSA15:1378909:C:T	putative oligopeptide transport system permease	0	1	-0.00888166	1	-0.13	1
chrEMRSA15:1378913:A:G	putative oligopeptide transport system permease	NA	NA	0.000329816	1	-0.0117	1
chrEMRSA15:1378915:T:A	putative oligopeptide transport system permease	NA	NA	-0.00262125	1	-0.0529	1
chrEMRSA15:1378916:C:T	putative oligopeptide transport system permease	0	1	-0.000608872	1	-0.000372	1
chrEMRSA15:1378926:G:A	putative oligopeptide transport system permease	NA	NA	0.000581956	1	-0.0162	1
chrEMRSA15:1378927:C:T	putative oligopeptide transport system permease	4.634	1	-0.00691289	1	-0.00114	1
chrEMRSA15:1378929:T:C	putative oligopeptide transport system permease	0	1	-0.0190309	1	-0.0372	1
chrEMRSA15:1378933:A:T	putative oligopeptide transport system permease	0	1	-0.00576457	1	-0.149	1
chrEMRSA15:1378933:A:G	putative oligopeptide transport system permease	1.263	1	0.000196612	1	-0.000157	1
chrEMRSA15:1378950:T:A	putative oligopeptide transport system permease	0	1	0.000940527	1	-7.52e-05	1
chrEMRSA15:1378961:A:G	putative oligopeptide transport system permease	0	1	-0.00028741	1	-0.00115	1
chrEMRSA15:1378972:T:A	putative oligopeptide transport system permease	0	1	-0.00059941	1	-0.00077	1
chrEMRSA15:1378983:C:T	putative oligopeptide transport system permease	0	1	0.00138038	1	-0.0978	1
chrEMRSA15:1379004:A:G	putative oligopeptide transport system permease	0	1	0.000255981	1	-0.00288	1
chrEMRSA15:1379017:A:G	putative oligopeptide transport system permease	0	1	0.000241601	1	-0.00122	1
chrEMRSA15:1379018:C:T	putative oligopeptide transport system permease	NA	NA	0.000346779	1	-8.49e-06	1
chrEMRSA15:1379020:A:G	putative oligopeptide transport system permease	0	1	0.00048988	1	-0.0196	1
chrEMRSA15:1379025:gttgcaacatagc:g	putative oligopeptide transport system permease	0	1	0.000346032	1	-0.00166	1
chrEMRSA15:1379029:C:T	putative oligopeptide transport system permease	NA	NA	0.00168383	1	-0.00765	1
chrEMRSA15:1379031:A:G	putative oligopeptide transport system permease	NA	NA	0.000581956	1	-0.0162	1
chrEMRSA15:1379032:C:T	putative oligopeptide transport system permease	0	1	0.000248329	1	-0.00213	1
chrEMRSA15:1379043:A:G	putative oligopeptide transport system permease	0	1	0.000486264	1	-0.0245	1
chrEMRSA15:1379059:T:C	putative oligopeptide transport system permease	0	1	0.00305403	1	-0.182	1
chrEMRSA15:1379064:C:A	putative oligopeptide transport system permease	NA	NA	-0.000263355	1	-0.00461	1
chrEMRSA15:1379067:C:A	putative oligopeptide transport system permease	0	1	0.00517313	1	-0.0078	1
chrEMRSA15:1379073:ca:c	putative oligopeptide transport system permease	0	1	0.000402006	1	-0.033	1
chrEMRSA15:1379080:T:C	putative oligopeptide transport system permease	NA	NA	0.000581956	1	-0.0162	1
chrEMRSA15:1379086:T:A	putative oligopeptide transport system permease	0	1	0.000730912	1	-0.000383	1
chrEMRSA15:1379091:t:tTA	putative oligopeptide transport system permease	0	1	0.000477649	1	-0.00427	1
chrEMRSA15:1379100:G:A	putative oligopeptide transport system permease	0	1	-0.00812535	1	-0.129	1
chrEMRSA15:1379101:A:T	putative oligopeptide transport system permease	0	1	0.00252419	1	-0.00152	1
chrEMRSA15:1379104:G:A	putative oligopeptide transport system permease	0	1	0.00299352	1	-0.00373	1
chrEMRSA15:1379104:G:T	putative oligopeptide transport system permease	NA	NA	-0.0136022	1	0.277	1
chrEMRSA15:1379121:C:T	putative oligopeptide transport system permease	NA	NA	-0.00262125	1	-0.0529	1
chrEMRSA15:1379124:C:T	putative oligopeptide transport system permease	NA	NA	0.000581956	1	-0.0162	1
chrEMRSA15:1379130:A:C	putative oligopeptide transport system permease	NA	NA	0.000270918	1	-0.0181	1
chrEMRSA15:1379131:A:T	putative oligopeptide transport system permease	0	1	0.0010468	1	-0.000475	1
chrEMRSA15:1379152:T:C	putative oligopeptide transport system permease	0	1	0.000286152	1	-0.00352	1
chrEMRSA15:1379159:G:T	putative oligopeptide transport system permease	NA	NA	0.000518684	1	-1.78e-06	1
chrEMRSA15:1379165:T:C	putative oligopeptide transport system permease	0	1	0.0027186	1	-0.00273	1
chrEMRSA15:1379169:G:A	putative oligopeptide transport system permease	2.526	1	0.00280415	1	-6.95e-05	1
chrEMRSA15:1379171:A:G	putative oligopeptide transport system permease	0	1	0.000714163	1	-0.137	1
chrEMRSA15:1379172:T:A	putative oligopeptide transport system permease	NA	NA	0.000581956	1	-0.0162	1
chrEMRSA15:1379185:T:C	putative oligopeptide transport system permease	NA	NA	0.000581956	1	-0.0162	1
chrEMRSA15:1379186:G:A	putative oligopeptide transport system permease	0	1	-0.0118913	1	-0.0249	1
chrEMRSA15:1379188:A:T	putative oligopeptide transport system permease	2.317	1	-0.0063612	1	-0.00399	1
chrEMRSA15:1379221:A:G	putative oligopeptide transport system permease	NA	NA	-8.10606e-05	1	-0.00676	1
chrEMRSA15:1379223:G:A	putative oligopeptide transport system permease	0	1	0.00645763	1	-0.00733	1
chrEMRSA15:1379223:G:C	putative oligopeptide transport system permease	NA	1.59275e-18	-0.0154265	1	0.999	1.53109e-07
chrEMRSA15:1379237:C:T	putative oligopeptide transport system permease	0	1	0.000502568	1	-0.000445	1
chrEMRSA15:1379260:C:T	putative oligopeptide transport system permease	NA	NA	-0.0136022	1	0.277	1
chrEMRSA15:1379262:T:G	putative oligopeptide transport system permease	0	1	-0.000374039	1	-0.00139	1
chrEMRSA15:1379277:A:G	putative oligopeptide transport system permease	0	1	0.000204405	1	-0.000462	1
chrEMRSA15:1379286:C:A	putative oligopeptide transport system permease	9.269	1	-0.00731187	1	-0.00614	1
chrEMRSA15:1379286:C:T	putative oligopeptide transport system permease	NA	1	0.00118421	1	-0.00443	1
chrEMRSA15:1379289:C:T	putative oligopeptide transport system permease	0	1	-0.0193631	1	-0.0534	1
chrEMRSA15:1379296:A:G	putative oligopeptide transport system permease	0	1	-0.0274129	1	-0.368	1
chrEMRSA15:1379296:A:T	putative oligopeptide transport system permease	NA	NA	0	1	NA	NA
chrEMRSA15:1379297:A:G	putative oligopeptide transport system permease	NA	1	0.0012958	1	-0.00344	1
chrEMRSA15:1379300:A:G	putative oligopeptide transport system permease	0	1	0.000235316	1	-0.000386	1
chrEMRSA15:1379308:C:A	putative oligopeptide transport system permease	0	1	0.000229531	1	-0.00286	1
chrEMRSA15:1379311:T:C	putative oligopeptide transport system permease	0	1	-0.0113238	1	-0.623	1
chrEMRSA15:1379314:C:A	putative oligopeptide transport system permease	0.3729	1	-0.0261877	1	0.0227	1
chrEMRSA15:1379314:C:G	putative oligopeptide transport system permease	NA	NA	0	1	NA	NA
chrEMRSA15:1379323:G:A	putative oligopeptide transport system permease	0.02287	1	-0.0261438	1	-0.102	1
chrEMRSA15:1379329:G:A	putative oligopeptide transport system permease	NA	1	-0.00785109	1	6.75e-06	1
chrEMRSA15:1379329:G:C	putative oligopeptide transport system permease	NA	NA	0	1	NA	NA
chrEMRSA15:1379340:C:T	putative oligopeptide transport system permease	NA	0.000144398	-0.0104635	1	0.0996	1
chrEMRSA15:1379344:C:T	putative oligopeptide transport system permease	NA	NA	0.000581956	1	-0.0162	1
chrEMRSA15:1379345:A:G	putative oligopeptide transport system permease	0	1	9.4412e-05	1	-0.00089	1
chrEMRSA15:1379355:A:G	putative oligopeptide transport system permease	NA	NA	0.000581956	1	-0.0162	1
chrEMRSA15:1379368:T:C	putative oligopeptide transport system permease	2.629	1	0.00738421	1	-0.00012	1
chrEMRSA15:1379388:T:G	putative oligopeptide transport system permease	NA	NA	0.000581956	1	-0.0162	1
chrEMRSA15:1379410:C:A	putative oligopeptide transport system permease	NA	NA	0.000581956	1	-0.0162	1
chrEMRSA15:1379412:C:T	putative oligopeptide transport system permease	NA	NA	0.000362961	1	-1.77e-05	1
chrEMRSA15:1379413:C:T	putative oligopeptide transport system permease	0	1	-0.0145231	1	-0.053	1
chrEMRSA15:1379419:A:G	putative oligopeptide transport system permease	0	1	-0.020648	1	0.000243	1
chrEMRSA15:1379425:G:T	putative oligopeptide transport system permease	NA	NA	0.000975138	1	-0.00153	1
chrEMRSA15:1379450:A:G	putative oligopeptide transport system permease	NA	NA	-0.000263355	1	-0.00461	1
chrEMRSA15:1379453:A:C	putative oligopeptide transport system permease	0	1	0.00299352	1	-0.00373	1
chrEMRSA15:1379456:A:G	putative oligopeptide transport system permease	NA	NA	-0.000263355	1	-0.00461	1
chrEMRSA15:1379463:C:T	putative oligopeptide transport system permease	NA	NA	-0.000217719	1	-0.0208	1
chrEMRSA15:1379480:g:gTAACAAACAA	putative oligopeptide transport system permease	0	1	0.000473262	1	-0.0516	1
chrEMRSA15:1379496:A:G	putative oligopeptide transport system permease	NA	NA	0.00137411	1	-1.34e-05	1
chrEMRSA15:1379516:C:A	putative oligopeptide transport system permease	0	1	0.000184996	1	-0.00027	1
chrEMRSA15:1379546:G:A	putative oligopeptide transport system permease	0	1	0.00400109	1	-0.000148	1
chrEMRSA15:1379548:T:C	putative oligopeptide transport system permease	NA	NA	0.00366547	1	-0.0115	1
chrEMRSA15:1379574:G:A	putative oligopeptide transport system permease	0	1	0.00573713	1	-0.0711	1
chrEMRSA15:1379577:C:A	putative oligopeptide transport system permease	0	1	0.000636633	1	-0.0158	1
chrEMRSA15:1379607:T:C	putative oligopeptide transport system permease	0	1	-0.0204734	1	-0.0541	1
chrEMRSA15:1379620:T:G	putative oligopeptide transport system permease	0	1	-0.0221626	1	-0.0681	1
chrEMRSA15:1379620:T:C	putative oligopeptide transport system permease	NA	NA	0	1	NA	NA
chrEMRSA15:1379620:T:A	putative oligopeptide transport system permease	NA	NA	0	1	NA	NA
chrEMRSA15:1379627:A:C	putative oligopeptide transport system permease	0	1	0.000177582	1	-0.00252	1
chrEMRSA15:1379632:C:T	putative oligopeptide transport system permease	1.161	1	-0.204071	1.22554e-25	0.0823	1
chrEMRSA15:1379632:C:A	putative oligopeptide transport system permease	NA	NA	0	1	NA	NA
chrEMRSA15:1379632:C:G	putative oligopeptide transport system permease	NA	NA	0	1	NA	NA
chrEMRSA15:1379633:A:G	putative oligopeptide transport system permease	0	1	0.000451936	1	-0.0468	1
chrEMRSA15:1379641:T:C	putative oligopeptide transport system permease	0.3573	1.46726e-05	0.0132136	1	-0.0403	1
chrEMRSA15:1379643:C:T	putative oligopeptide transport system permease	0.3656	0.000193723	0.0108798	1	-0.0268	1
chrEMRSA15:1379643:C:A	putative oligopeptide transport system permease	NA	NA	0	1	NA	NA
chrEMRSA15:1379646:C:T	putative oligopeptide transport system permease	NA	NA	0.000581956	1	-0.0162	1
chrEMRSA15:1379650:A:T	putative oligopeptide transport system permease	0.3292	1	0.00674697	1	-0.0345	1
chrEMRSA15:1379652:T:A	putative oligopeptide transport system permease	0	1	-4.25227e-05	1	-3.79e-05	1
chrEMRSA15:1379659:A:G	putative oligopeptide transport system permease	0.4758	1	0.00737041	1	-0.0485	1
chrEMRSA15:1379659:A:C	putative oligopeptide transport system permease	NA	NA	0.00032196	1	-7.39e-07	1
chrEMRSA15:1379660:A:C	putative oligopeptide transport system permease	0.3444	0.018827	0.00717987	1	-0.0377	1
chrEMRSA15:1379667:c:cA	putative oligopeptide transport system permease	0	1	0.000141318	1	-4.95e-06	1
chrEMRSA15:1379674:T:G	putative oligopeptide transport system permease	0.4351	0.00855925	-0.0241691	1	0.0259	1
chrEMRSA15:1379674:T:A	putative oligopeptide transport system permease	NA	NA	0	1	NA	NA
chrEMRSA15:1379676:T:G	putative oligopeptide transport system permease	NA	NA	-0.00262125	1	-0.0529	1
chrEMRSA15:1379677:C:A	putative oligopeptide transport system permease	0.394	0.000589419	-0.0100889	1	-0.0101	1
chrEMRSA15:1379677:C:G	putative oligopeptide transport system permease	NA	NA	0	1	NA	NA
chrEMRSA15:1379686:C:T	putative oligopeptide transport system permease	0	1	0.0017096	1	-0.00766	1
chrEMRSA15:1379691:A:G	putative oligopeptide transport system permease	0	1	0.000528875	1	-0.00467	1
chrEMRSA15:1379693:A:T	putative oligopeptide transport system permease	0	1	0.00219559	1	-0.00761	1
chrEMRSA15:1379694:A:G	putative oligopeptide transport system permease	25.91	0.00523067	-0.00833683	1	0.295	1
chrEMRSA15:1379708:A:G	putative oligopeptide transport system permease putative oligopeptide transport system permease	0	1	0.00219559	1	-0.00761	1
chrEMRSA15:1379709:C:T	putative oligopeptide transport system permease putative oligopeptide transport system permease	NA	NA	0.000422069	1	-7.24e-06	1
chrEMRSA15:1379719:C:T	putative oligopeptide transport system permease	0	1	-0.021655	1	-0.0544	1
chrEMRSA15:1379721:T:A	putative oligopeptide transport system permease	NA	1	0.00589569	1	-0.000551	1
chrEMRSA15:1379734:G:A	putative oligopeptide transport system permease	NA	NA	0.000581956	1	-0.0162	1
chrEMRSA15:1379737:T:C	putative oligopeptide transport system permease	NA	NA	0.000581956	1	-0.0162	1
chrEMRSA15:1379742:G:A	putative oligopeptide transport system permease	0	1	0.00156006	1	-0.017	1
chrEMRSA15:1379743:T:C	putative oligopeptide transport system permease	NA	NA	-0.000263355	1	-0.00461	1
chrEMRSA15:1379747:g:gT	putative oligopeptide transport system permease	0	1	0.000354645	1	-0.0279	1
chrEMRSA15:1379748:T:A	putative oligopeptide transport system permease	9.269	1	-0.00723199	1	-3.32e-05	1
chrEMRSA15:1379748:T:C	putative oligopeptide transport system permease	NA	NA	0.00254104	1	-0.00681	1
chrEMRSA15:1379753:T:C	putative oligopeptide transport system permease	0	1	-0.0103432	1	-0.00115	1
chrEMRSA15:1379755:G:A	putative oligopeptide transport system permease	0	1	0.00182603	1	-0.0775	1
chrEMRSA15:1379756:A:G	putative oligopeptide transport system permease	NA	NA	0.000415627	1	-2.68e-07	1
chrEMRSA15:1379770:G:A	putative oligopeptide transport system permease	0	1	-0.0155152	1	-0.0305	1
chrEMRSA15:1379786:A:G	putative oligopeptide transport system permease	0	1	0.00299352	1	-0.00373	1
chrEMRSA15:1379798:T:C	putative oligopeptide transport system permease	0	1	-0.000215503	1	-0.000298	1
chrEMRSA15:1379819:A:G	putative oligopeptide transport system permease	0	1	-0.0201343	1	-0.045	1
chrEMRSA15:1379830:C:T	putative oligopeptide transport system permease	0	1	0.00274105	1	-0.00263	1
chrEMRSA15:1379834:G:A	putative oligopeptide transport system permease	NA	NA	0.000581956	1	-0.0162	1
chrEMRSA15:1379837:G:T	putative oligopeptide transport system permease	0	1	0.000224289	1	-0.00784	1
chrEMRSA15:1379840:A:G	putative oligopeptide transport system permease	NA	NA	-0.000263355	1	-0.00461	1
chrEMRSA15:1379859:T:C	putative oligopeptide transport system permease	0	1	8.84711e-05	1	-1.74e-05	1
chrEMRSA15:1379861:A:T	putative oligopeptide transport system permease	0	1	0.00287889	1	-0.00633	1
chrEMRSA15:1379867:A:G	putative oligopeptide transport system permease	NA	NA	0.000581956	1	-0.0162	1
chrEMRSA15:1379868:G:A	putative oligopeptide transport system permease	NA	NA	0.000975138	1	-0.00153	1
chrEMRSA15:1379882:T:A	putative oligopeptide transport system permease	0	1	0.00223096	1	-0.00522	1
chrEMRSA15:1379897:T:C	putative oligopeptide transport system permease	0	1	0.000793707	1	-0.0488	1
chrEMRSA15:1379910:A:G	putative oligopeptide transport system permease	NA	NA	-0.000108668	1	-9.28e-06	1
chrEMRSA15:1379912:A:G	putative oligopeptide transport system permease	0	1	0.000300568	1	-0.0125	1
chrEMRSA15:1379922:T:C	putative oligopeptide transport system permease	0	1	0.000314889	1	-0.0145	1
chrEMRSA15:1379952:C:T	putative oligopeptide transport system permease	0	1	0.000251865	1	-0.00181	1
chrEMRSA15:1379963:A:G	putative oligopeptide transport system permease	0	1	-0.0229322	1	-0.139	1
chrEMRSA15:1379966:A:G	putative oligopeptide transport system permease	NA	NA	0.000581956	1	-0.0162	1
chrEMRSA15:1379980:A:G	putative oligopeptide transport system permease	0	1	-0.0184076	1	-0.0593	1
chrEMRSA15:1379994:G:T	putative oligopeptide transport system permease	NA	NA	-1.66205e-05	1	-5.58e-06	1
chrEMRSA15:1379996:A:C	putative oligopeptide transport system permease	0	1	-0.0283473	1	-0.172	1
chrEMRSA15:1379996:A:T	putative oligopeptide transport system permease	0	1	0.0027752	1	-0.000409	1
chrEMRSA15:1380001:T:G	putative oligopeptide transport system permease	NA	NA	0.000581956	1	-0.0162	1
chrEMRSA15:1380002:T:G	putative oligopeptide transport system permease	0	1	0.000346892	1	-0.00628	1
chrEMRSA15:1380009:T:C	putative oligopeptide transport system permease	NA	NA	0.000687092	1	-0.00225	1
chrEMRSA15:1380035:A:G	putative oligopeptide transport system permease	0	1	-0.00921312	1	-0.0121	1
chrEMRSA15:1380037:G:A	putative oligopeptide transport system permease	NA	NA	-0.0136022	1	0.277	1
chrEMRSA15:1380048:C:T	putative oligopeptide transport system permease	0	1	0.000284531	1	-0.007	1
chrEMRSA15:1380049:C:A	putative oligopeptide transport system permease	0	1	0.00124251	1	-0.157	1
chrEMRSA15:1380050:G:T	putative oligopeptide transport system permease	0.6316	1	0.000627968	1	-0.00368	1
chrEMRSA15:1380051:C:T	putative oligopeptide transport system permease	NA	NA	-0.00262125	1	-0.0529	1
chrEMRSA15:1380071:G:A	putative oligopeptide transport system permease	NA	NA	-8.10606e-05	1	-0.00676	1
chrEMRSA15:1380078:C:T	putative oligopeptide transport system permease	NA	NA	0.000788381	1	-2.04e-05	1
chrEMRSA15:1380082:G:T	putative oligopeptide transport system permease	0	1	0.0287124	1	-0.0615	1
chrEMRSA15:1380082:G:C	putative oligopeptide transport system permease	NA	NA	0	1	NA	NA
chrEMRSA15:1380083:C:T	putative oligopeptide transport system permease	0	1	0.000222571	1	-0.0169	1
chrEMRSA15:1380083:C:G	putative oligopeptide transport system permease	NA	NA	6.09315e-05	1	-6.17e-06	1
chrEMRSA15:1380086:T:C	putative oligopeptide transport system permease	NA	NA	0.000581956	1	-0.0162	1
chrEMRSA15:1380089:C:T	putative oligopeptide transport system permease	0	1	0.0359465	1	-0.0981	1
chrEMRSA15:1380089:C:A	putative oligopeptide transport system permease	NA	NA	0	1	NA	NA
chrEMRSA15:1380090:A:G	putative oligopeptide transport system permease	0	1	0.00125407	1	-0.0038	1
chrEMRSA15:1380091:T:C	putative oligopeptide transport system permease	NA	NA	0.000581956	1	-0.0162	1
chrEMRSA15:1380092:C:T	putative oligopeptide transport system permease	NA	NA	0.000581956	1	-0.0162	1
chrEMRSA15:1380097:A:C	putative oligopeptide transport system permease	0	1	0.000511418	1	-0.0257	1
chrEMRSA15:1380104:G:A	putative oligopeptide transport system permease	0.5128	1	-0.0221551	1	-0.046	1
chrEMRSA15:1380104:G:C	putative oligopeptide transport system permease	NA	NA	0	1	NA	NA
chrEMRSA15:1380104:G:T	putative oligopeptide transport system permease	NA	NA	0	1	NA	NA
chrEMRSA15:1380107:C:T	putative oligopeptide transport system permease	0	1	0.0112118	1	-0.148	1
chrEMRSA15:1380109:C:A	putative oligopeptide transport system permease	NA	NA	0.000115463	1	-0.000185	1
chrEMRSA15:1380110:T:A	putative oligopeptide transport system permease	0	1	0.000291855	1	-0.000218	1
chrEMRSA15:1380113:A:G	putative oligopeptide transport system permease	NA	NA	-0.0132295	1	-0.127	1
chrEMRSA15:1380113:A:T	putative oligopeptide transport system permease	NA	NA	0.000687092	1	-0.00225	1
chrEMRSA15:1380129:cacatacctaaagatagtgtga:c	putative oligopeptide transport system permease	0	1	0.000219429	1	-0.00266	1
chrEMRSA15:1380141:G:T	putative oligopeptide transport system permease	0	1	0.0104923	1	-0.561	1
chrEMRSA15:1380143:T:A	putative oligopeptide transport system permease	NA	NA	0.000581956	1	-0.0162	1
chrEMRSA15:1380146:T:C	putative oligopeptide transport system permease	0	1	-0.017873	1	-0.0499	1
chrEMRSA15:1380146:T:A	putative oligopeptide transport system permease	NA	NA	0	1	NA	NA
chrEMRSA15:1380147:G:A	putative oligopeptide transport system permease	NA	NA	0.000449288	1	-0.000391	1
chrEMRSA15:1380151:G:T	putative oligopeptide transport system permease	0	1	-0.0117978	1	-0.0491	1
chrEMRSA15:1380151:G:A	putative oligopeptide transport system permease	NA	NA	0.00417671	1	-0.0144	1
chrEMRSA15:1380158:T:C	putative oligopeptide transport system permease	NA	1	0.00209994	1	-0.00676	1
chrEMRSA15:1380163:T:C	putative oligopeptide transport system permease	NA	NA	0.00413656	1	-0.0117	1
chrEMRSA15:1380181:C:T	putative oligopeptide transport system permease	NA	NA	0.000581956	1	-0.0162	1
chrEMRSA15:1380185:A:T	putative oligopeptide transport system permease	NA	NA	0.000687092	1	-0.00225	1
chrEMRSA15:1380185:A:G	putative oligopeptide transport system permease	NA	NA	0.000581956	1	-0.0162	1
chrEMRSA15:1380189:atattcattaaat:a	putative oligopeptide transport system permease	0	1	0.00541883	1	-0.382	1
chrEMRSA15:1380191:A:T	putative oligopeptide transport system permease	NA	NA	0.000581956	1	-0.0162	1
chrEMRSA15:1380201:T:A	putative oligopeptide transport system permease	NA	NA	-0.000255001	1	-1.06e-05	1
chrEMRSA15:1380228:C:T	putative oligopeptide transport system permease	0	1	-4.22876e-05	1	-0.00103	1
chrEMRSA15:1380229:C:A	putative oligopeptide transport system permease	0	1	0.0325379	6.64627e-09	-0.694	0.19659
chrEMRSA15:1380236:G:A	putative oligopeptide transport system permease	0	1	0.0347417	6.86072e-09	-0.693	0.199933
chrEMRSA15:1380254:T:C	putative oligopeptide transport system permease	0	1	-0.0179808	1	-0.155	1
chrEMRSA15:1380255:G:A	putative oligopeptide transport system permease	NA	1	0.00174224	1	-0.0103	1
chrEMRSA15:1380259:G:A	putative oligopeptide transport system permease	NA	NA	-0.00262125	1	-0.0529	1
chrEMRSA15:1380260:T:A	putative oligopeptide transport system permease	0	1	-0.00852107	1	0.000109	1
chrEMRSA15:1380265:A:G	putative oligopeptide transport system permease	0	1	-3.15652e-05	1	-4.2e-06	1
chrEMRSA15:1380270:A:C	putative oligopeptide transport system permease	NA	NA	0.00639749	1	-0.437	1
chrEMRSA15:1380284:A:G	putative oligopeptide transport system permease	0.3342	4.79401e-10	0.0053952	1	-0.0302	1
chrEMRSA15:1380284:A:T	putative oligopeptide transport system permease	NA	NA	0	1	NA	NA
chrEMRSA15:1380287:C:A	putative oligopeptide transport system permease	0.5038	1	0.00368735	1	-0.037	1
chrEMRSA15:1380289:T:A	putative oligopeptide transport system permease	0.5158	1	0.000753955	1	-0.0355	1
chrEMRSA15:1380290:C:T	putative oligopeptide transport system permease	0.4572	1	0.000386061	1	0.00534	1
chrEMRSA15:1380291:C:A	putative oligopeptide transport system permease	0.4697	1	-0.00312504	1	-0.000188	1
chrEMRSA15:1380313:C:A	putative oligopeptide transport system permease	NA	NA	0.000975138	1	-0.00153	1
chrEMRSA15:1380316:T:A	putative oligopeptide transport system permease	NA	NA	-0.000358718	1	-7.19e-05	1
chrEMRSA15:1380317:A:C	putative oligopeptide transport system permease	NA	NA	0.00639749	1	-0.437	1
chrEMRSA15:1380320:G:A	putative oligopeptide transport system permease	NA	1	-0.0128075	1	0.871	1
chrEMRSA15:1380322:C:T	putative oligopeptide transport system permease	0	5.90526e-09	0.0384601	1	-0.048	1
chrEMRSA15:1380326:C:T	putative oligopeptide transport system permease	0	1	0.00252419	1	-0.00152	1
chrEMRSA15:1380341:T:A	putative oligopeptide transport system permease	NA	NA	0.000368699	1	-0.00484	1
chrEMRSA15:1380344:C:T	putative oligopeptide transport system permease	NA	NA	-0.0132295	1	-0.127	1
chrEMRSA15:1380344:C:A	putative oligopeptide transport system permease	NA	NA	0	1	NA	NA
chrEMRSA15:1380347:C:T	putative oligopeptide transport system permease	NA	NA	0.00102992	1	-0.00555	1
chrEMRSA15:1380363:A:C	putative oligopeptide transport system permease	0	1	0.0017096	1	-0.00766	1
chrEMRSA15:1380365:T:A	putative oligopeptide transport system permease	0	1	-0.00731111	1	-0.00049	1
chrEMRSA15:1380374:T:A	putative oligopeptide transport system permease	0	1	0.0078759	1	-0.224	1
chrEMRSA15:1380376:A:G	putative oligopeptide transport system permease	2.526	1	-0.00891629	1	-0.00345	1
chrEMRSA15:1380382:T:C	putative oligopeptide transport system permease	0	1	0.000167891	1	-6.85e-05	1
chrEMRSA15:1380395:G:A	putative oligopeptide transport system permease	NA	1	-0.00412162	1	0.685	1
chrEMRSA15:1380396:A:T	putative oligopeptide transport system permease	0	1	0.00252419	1	-0.00152	1
chrEMRSA15:1380406:G:A	putative oligopeptide transport system permease	NA	NA	-0.000412893	1	-7.53e-06	1
chrEMRSA15:1380413:C:T	putative oligopeptide transport system permease	0	1	0.000581976	1	-0.104	1
chrEMRSA15:1380424:A:G	putative oligopeptide transport system permease	NA	NA	-1.36084e-06	1	-5.94e-05	1
chrEMRSA15:1380453:A:G	putative oligopeptide transport system permease	0	1	0.00252419	1	-0.00152	1
chrEMRSA15:1380460:G:A	putative oligopeptide transport system permease	0	1	0.00252419	1	-0.00152	1
chrEMRSA15:1380472:G:A	putative oligopeptide transport system permease	0	1	0.00784567	1	-0.031	1
chrEMRSA15:1380476:C:A	putative oligopeptide transport system permease	NA	1	-0.00412162	1	0.685	1
chrEMRSA15:1380482:T:C	putative oligopeptide transport system permease	NA	NA	0.000581956	1	-0.0162	1
chrEMRSA15:1380485:C:A	putative oligopeptide transport system permease	0	1	0.00191687	1	-0.00325	1
chrEMRSA15:1380507:A:G	putative oligopeptide transport system permease	0	1	0.00889722	1	-0.0575	1
chrEMRSA15:1380512:A:T	putative oligopeptide transport system permease	NA	NA	-0.0136022	1	0.277	1
chrEMRSA15:1380512:A:G	putative oligopeptide transport system permease	NA	NA	0.000581956	1	-0.0162	1
chrEMRSA15:1380523:C:T	putative oligopeptide transport system permease	NA	NA	-0.000346642	1	-1.49e-05	1
chrEMRSA15:1380560:A:G	putative oligopeptide transport system permease	NA	NA	0.000581956	1	-0.0162	1
chrEMRSA15:1380573:T:G	putative oligopeptide transport system permease	0	1	0.000816207	1	-0.000141	1
chrEMRSA15:1380584:T:G	putative oligopeptide transport system permease	0	1	-0.0209942	1	-0.0511	1
chrEMRSA15:1380585:C:T	putative oligopeptide transport system permease	0	1	0.000255718	1	-0.00539	1
chrEMRSA15:1380586:C:T	putative oligopeptide transport system permease	0	1	0.00211181	1	-8.29e-05	1
chrEMRSA15:1380590:T:A	putative oligopeptide transport system permease	0	1	-0.000217687	1	-0.000685	1
chrEMRSA15:1380602:T:C	putative oligopeptide transport system permease	0	1	-0.000345133	1	-0.00109	1
chrEMRSA15:1380608:G:A	putative oligopeptide transport system permease	NA	NA	0.000581956	1	-0.0162	1
chrEMRSA15:1380611:T:A	putative oligopeptide transport system permease	0	1	-0.000187231	1	-0.00101	1
chrEMRSA15:1380612:G:T	putative oligopeptide transport system permease	0	1	0.000124855	1	-4.88e-05	1
chrEMRSA15:1380613:T:C	putative oligopeptide transport system permease	0	1	-0.00898603	1	-0.000432	1
chrEMRSA15:1380614:A:T	putative oligopeptide transport system permease	0	1	3.46003e-05	1	-0.00188	1
chrEMRSA15:1380620:A:T	putative oligopeptide transport system permease	0	1	-0.000245541	1	-0.000694	1
chrEMRSA15:1380647:T:A	putative oligopeptide transport system permease	NA	NA	0.000975138	1	-0.00153	1
chrEMRSA15:1380650:T:C	putative oligopeptide transport system permease	0.03892	1	-0.0174448	1	-0.0889	1
chrEMRSA15:1380653:C:T	putative oligopeptide transport system permease	NA	NA	-0.00262125	1	-0.0529	1
chrEMRSA15:1380664:T:A	putative oligopeptide transport system permease	0	1	-0.0220974	1	-0.0679	1
chrEMRSA15:1380665:C:A	putative oligopeptide transport system permease	0	1	-0.00915075	1	-0.000577	1
chrEMRSA15:1380665:C:G	putative oligopeptide transport system permease	NA	NA	-0.000217719	1	-0.0208	1
chrEMRSA15:1380667:T:C	putative oligopeptide transport system permease	0	1	0.00025892	1	-0.00307	1
chrEMRSA15:1380674:T:A	putative oligopeptide transport system permease	0	1	0.0017096	1	-0.00766	1
chrEMRSA15:1380675:A:T	putative oligopeptide transport system permease	0	1	0.000281323	1	-0.00251	1
chrEMRSA15:1380677:T:C	putative oligopeptide transport system permease	0	1	0.000452628	1	-0.00644	1
chrEMRSA15:1380688:T:C		0	1	0.0017096	1	-0.00766	1
chrEMRSA15:1380691:tc:t		NA	NA	0.000566946	1	-0.000785	1
chrEMRSA15:1380691:tc:tCc		0	1	0.000291425	1	-0.0119	1
chrEMRSA15:1380694:C:A		0	1	0.000385851	1	-0.026	1
chrEMRSA15:1380695:C:T		0	1	0.00517625	1	-0.022	1
chrEMRSA15:1380696:ct:c		0	1	0.000233359	1	-0.00139	1
chrEMRSA15:1380699:C:T		0.3356	4.79224e-05	-0.021284	1	0.0199	1
chrEMRSA15:1380699:C:G		NA	NA	0	1	NA	NA
chrEMRSA15:1380705:T:C		0	1	0.000502299	1	-0.000716	1
chrEMRSA15:1380708:G:A		0.3915	3.8173e-05	0.0120579	1	-0.0311	1
chrEMRSA15:1380708:G:T		NA	NA	-0.00262125	1	-0.0529	1
chrEMRSA15:1380711:A:G		0	1	0.000539816	1	-0.000523	1
chrEMRSA15:1380713:C:T		0.3015	0.00036999	-0.00399702	1	0.000542	1
chrEMRSA15:1380713:C:A		NA	NA	0	1	NA	NA
chrEMRSA15:1380713:C:G		NA	NA	0	1	NA	NA
chrEMRSA15:1380722:C:G		NA	NA	0.000581956	1	-0.0162	1
chrEMRSA15:1380724:T:A		0.2123	5.26374e-10	0.00315309	1	-0.00359	1
chrEMRSA15:1380724:T:C		NA	NA	0	1	NA	NA
chrEMRSA15:1380725:G:T		0.1521	1.06968e-17	0.0379612	1	-0.0641	1
chrEMRSA15:1380725:G:C		NA	NA	0	1	NA	NA
chrEMRSA15:1380731:T:G		NA	NA	-0.000263355	1	-0.00461	1
chrEMRSA15:1380740:C:T		NA	NA	0.000581956	1	-0.0162	1
chrEMRSA15:1380741:G:A		0.2462	1	0.00275831	1	-0.0112	1
chrEMRSA15:1380741:G:T		NA	NA	0	1	NA	NA
chrEMRSA15:1380741:G:C		NA	NA	0	1	NA	NA
chrEMRSA15:1380743:G:A		0.3233	1	-0.000304955	1	0.0497	1
chrEMRSA15:1380743:G:C		NA	NA	0	1	NA	NA
chrEMRSA15:1380749:A:T		NA	NA	0.000581956	1	-0.0162	1
chrEMRSA15:1380767:G:T		0	1	0.00131793	1	-0.00279	1
chrEMRSA15:1380771:C:T		NA	NA	-0.0385375	1	0.109	1
chrEMRSA15:1380774:C:A		NA	1	0.00162308	1	-0.00896	1
chrEMRSA15:1380774:C:T		0	1	0.000830461	1	-0.0924	1
chrEMRSA15:1380784:ag:a		0	1	0.000177582	1	-0.00252	1
chrEMRSA15:1380792:C:T		NA	NA	0.000581956	1	-0.0162	1
chrEMRSA15:1380793:C:T		0	1	0.00013264	1	-0.00695	1
chrEMRSA15:1380794:C:A		0.122	1	-0.0248678	1	-0.0663	1
chrEMRSA15:1380794:C:G		0	1	0.00299352	1	-0.00373	1
chrEMRSA15:1380794:C:T		10.35	1	-0.00471167	1	0.0943	1
chrEMRSA15:1380795:A:T		0.08856	1	-0.0180015	1	-0.083	1
chrEMRSA15:1380799:G:T		0	1	0.000404566	1	-0.0202	1
chrEMRSA15:1380808:G:A		NA	NA	7.40335e-05	1	-7.68e-06	1
chrEMRSA15:1380817:A:C		0	1	0.000368744	1	-1.61e-05	1
chrEMRSA15:1380817:A:T		0	1	0.00180804	1	-0.000728	1
chrEMRSA15:1380817:at:a		0	1	0.000366779	1	-0.0189	1
chrEMRSA15:1380817:at:aTt		NA	NA	-5.67665e-05	1	-2.45e-05	1
chrEMRSA15:1380823:T:A		19.93	1.35949e-22	-0.0168957	1	0.151	1
chrEMRSA15:1380826:C:A		0	1	0.00102776	1	-0.0662	1
chrEMRSA15:1380831:T:A		0	1	0.000308964	1	-0.0192	1
chrEMRSA15:1380836:A:G		NA	NA	0.000581956	1	-0.0162	1
chrEMRSA15:1380852:T:A		0	1	-0.012109	1	-0.00179	1
chrEMRSA15:1380853:G:A		0	1	0.00252419	1	-0.00152	1
chrEMRSA15:1380858:A:T		0	1	0.000293094	1	-7.25e-05	1
chrEMRSA15:1380858:A:G		0	1	0.0018816	1	-0.0194	1
chrEMRSA15:1380865:C:T		0	1	2.65559e-05	1	-1.69e-05	1
chrEMRSA15:1380869:G:C		NA	NA	0.00355706	1	-0.00746	1
chrEMRSA15:1380874:A:G		NA	NA	0.000581956	1	-0.0162	1
chrEMRSA15:1380876:at:a		0	0.0253425	0.00281493	1	-0.000189	1
chrEMRSA15:1380877:T:A		0	1	0.00144702	1	-0.00013	1
chrEMRSA15:1380877:T:C		0	1	0.000260686	1	-0.00335	1
chrEMRSA15:1380877:t:tA		NA	NA	-0.0136022	1	0.277	1
chrEMRSA15:1380882:a:aAAGTTGAAAATG		NA	NA	0.000581956	1	-0.0162	1
chrEMRSA15:1380903:T:C		0	1	0.00104117	1	-0.14	1
chrEMRSA15:1380910:G:A		0	1	0.00252419	1	-0.00152	1
chrEMRSA15:1380918:T:C		0.8421	1	-0.00453501	1	-0.00583	1
chrEMRSA15:1380920:T:A		0	1	-0.0142004	1	-0.0101	1
chrEMRSA15:1380925:C:T		0	1	0.00059541	1	-0.0472	1
chrEMRSA15:1380932:A:T		NA	NA	0.00104727	1	-0.00337	1
chrEMRSA15:1380935:G:T		NA	NA	0.00203081	1	-2.61e-05	1
chrEMRSA15:1380947:T:G		NA	NA	-0.000103044	1	-6.23e-06	1
chrEMRSA15:1380959:C:T		0	1	-0.0133634	1	-0.0224	1
chrEMRSA15:1380978:g:gT		0	1	0.000246988	1	-0.00758	1
chrEMRSA15:1380983:C:T		0	1	0.0029241	1	-0.00554	1
chrEMRSA15:1380991:A:G	putative membrane protein	0	1	-4.70432e-05	1	-0.000133	1
chrEMRSA15:1380995:T:C	putative membrane protein	NA	NA	-0.0135805	1	-0.109	1
chrEMRSA15:1381002:T:A	putative membrane protein	NA	1	-0.00412162	1	0.685	1
chrEMRSA15:1381007:G:A	putative membrane protein	0	1	0.00059541	1	-0.0472	1
chrEMRSA15:1381019:G:A	putative membrane protein	NA	NA	0.015571	1	-0.0683	1
chrEMRSA15:1381022:C:T	putative membrane protein	NA	NA	0.000813333	1	-0.00338	1
chrEMRSA15:1381028:G:A	putative membrane protein	NA	NA	-0.0136022	1	0.277	1
chrEMRSA15:1381045:G:A	putative membrane protein	0	1	0.000391231	1	-0.000194	1
chrEMRSA15:1381048:T:C	putative membrane protein	0	1	0.000134137	1	-5.37e-07	1
chrEMRSA15:1381052:T:C	putative membrane protein	NA	NA	0.00102992	1	-0.00555	1
chrEMRSA15:1381063:C:A	putative membrane protein	NA	NA	0.000591984	1	-2.59e-05	1
chrEMRSA15:1381064:ttttc:t	putative membrane protein	0	1	0.00029283	1	-0.0155	1
chrEMRSA15:1381088:A:T	putative membrane protein	NA	NA	-0.0132295	1	-0.127	1
chrEMRSA15:1381103:T:C	putative membrane protein	0	1	0.000456298	1	-0.00547	1
chrEMRSA15:1381127:A:G	putative membrane protein	0.2726	1	-0.00277035	1	0.000493	1
chrEMRSA15:1381130:C:T	putative membrane protein	0.1078	1	0.00462217	1	-0.00345	1
chrEMRSA15:1381139:T:C	putative membrane protein	NA	NA	-0.0134943	1	-0.0764	1
chrEMRSA15:1381142:A:C	putative membrane protein	NA	NA	-0.0134943	1	-0.0764	1
chrEMRSA15:1381142:A:G	putative membrane protein	NA	NA	0	1	NA	NA
chrEMRSA15:1381157:T:C	putative membrane protein	NA	NA	-0.00262125	1	-0.0529	1
chrEMRSA15:1381159:G:A	putative membrane protein	0	1	0.00018267	1	-0.00313	1
chrEMRSA15:1381161:T:C	putative membrane protein	0	1	0.000344833	1	-0.00493	1
chrEMRSA15:1381174:C:T	putative membrane protein	NA	NA	0.000581956	1	-0.0162	1
chrEMRSA15:1381190:A:G	putative membrane protein	NA	NA	0.000581956	1	-0.0162	1
chrEMRSA15:1381196:T:G	putative membrane protein	NA	NA	0.000581956	1	-0.0162	1
chrEMRSA15:1381197:G:A	putative membrane protein	0	1	0.000611448	1	-0.0115	1
chrEMRSA15:1381199:A:G	putative membrane protein	NA	NA	-0.000507766	1	-7.39e-05	1
chrEMRSA15:1381202:C:T	putative membrane protein	NA	NA	0.000581956	1	-0.0162	1
chrEMRSA15:1381206:C:T	putative membrane protein	0	1	0.000702671	1	-0.00853	1
chrEMRSA15:1381216:C:T	putative membrane protein	NA	NA	0.00210107	1	-0.00568	1
chrEMRSA15:1381226:T:C	putative membrane protein	0	1	0.000303502	1	-0.00415	1
chrEMRSA15:1381229:T:A	putative membrane protein	NA	1	0.00174224	1	-0.0103	1
chrEMRSA15:1381229:T:C	putative membrane protein	NA	NA	-8.10606e-05	1	-0.00676	1
chrEMRSA15:1381232:A:T	putative membrane protein	NA	1	-0.0068102	1	0.014	1
chrEMRSA15:1381235:T:A	putative membrane protein	NA	1	0.0125319	1	-0.00168	1
chrEMRSA15:1381244:T:C	putative membrane protein	0	1	0.00302269	1	-2.21e-05	1
chrEMRSA15:1381259:G:A	putative membrane protein	NA	NA	0.015571	1	-0.0683	1
chrEMRSA15:1381286:T:A	putative membrane protein	NA	NA	0.000687092	1	-0.00225	1
chrEMRSA15:1381292:T:A	putative membrane protein	NA	NA	-0.0132295	1	-0.127	1
chrEMRSA15:1381298:A:G	putative membrane protein	0	1	-0.0364666	1	-0.988	1
chrEMRSA15:1381301:C:A	putative membrane protein	0	1	-0.000133098	1	-7.52e-05	1
chrEMRSA15:1381313:A:T	putative membrane protein	NA	NA	0.000581956	1	-0.0162	1
chrEMRSA15:1381316:C:T	putative membrane protein	0	1	0.0017096	1	-0.00766	1
chrEMRSA15:1381317:A:G	putative membrane protein	0	1	0.000586913	1	-0.0158	1
chrEMRSA15:1381318:T:A	putative membrane protein	NA	NA	-0.00641834	1	0.0797	1
chrEMRSA15:1381322:G:A	putative membrane protein	NA	NA	0.000581956	1	-0.0162	1
chrEMRSA15:1381323:A:G	putative membrane protein	0	1	0.000429625	1	-0.0367	1
chrEMRSA15:1381333:T:A		0	1	0.00142434	1	-0.0271	1
chrEMRSA15:1381335:T:A		NA	NA	0.015571	1	-0.0683	1
chrEMRSA15:1381336:T:C		0	1	0.00796483	1	-0.00205	1
chrEMRSA15:1381349:A:T		0	1	0.000264234	1	-0.00917	1
chrEMRSA15:1381349:A:G		NA	NA	-0.000263355	1	-0.00461	1
chrEMRSA15:1381352:T:A		NA	NA	-8.10606e-05	1	-0.00676	1
chrEMRSA15:1381363:C:T		NA	NA	4.5157e-05	1	-7.73e-06	1
chrEMRSA15:1381366:G:T		0	1	0.00191687	1	-0.00325	1
chrEMRSA15:1381382:A:C		0	1	0.000460278	1	-0.0014	1
chrEMRSA15:1381390:A:G		NA	NA	-0.000217719	1	-0.0208	1
chrEMRSA15:1381398:A:T		0	1	0.000460278	1	-0.0014	1
chrEMRSA15:1381429:T:A		NA	NA	-0.0136022	1	0.277	1
chrEMRSA15:1381432:C:A		NA	NA	0.00226778	1	-0.00312	1
chrEMRSA15:1381438:T:A		NA	NA	-0.0252967	1	0.0866	1
chrEMRSA15:1381441:g:gA		0	1	0.00274301	1	-0.0024	1
chrEMRSA15:1381441:g:gAA		NA	NA	0	1	NA	NA
chrEMRSA15:1381444:A:T		NA	NA	-0.000626504	1	-0.0202	1
chrEMRSA15:1381447:T:A		NA	1	0.00645846	1	-0.000184	1
chrEMRSA15:1381452:G:A		0	0.00010782	0.00359951	1	-3.23e-06	1
chrEMRSA15:1381456:C:T		NA	NA	-0.0136022	1	0.277	1
chrEMRSA15:1381461:G:A		0	1	0.00274301	1	-0.0024	1
chrEMRSA15:1381462:A:G		NA	NA	-0.0136022	1	0.277	1
chrEMRSA15:1381464:A:G		0	1	0.000465976	1	-0.0166	1
chrEMRSA15:1381466:G:T		0	1	0.000895937	1	-0.000103	1
chrEMRSA15:1381468:A:G		NA	NA	-0.0132295	1	-0.127	1
chrEMRSA15:1381469:A:G		NA	NA	-8.10606e-05	1	-0.00676	1
chrEMRSA15:1381488:A:G		NA	NA	0.000813333	1	-0.00338	1
chrEMRSA15:1381489:G:C		NA	NA	0.00403876	1	-0.0119	1
chrEMRSA15:1381490:G:A		NA	NA	-0.000528789	1	-7.04e-05	1
chrEMRSA15:1381492:G:T		NA	NA	-0.000631201	1	-0.000133	1
chrEMRSA15:1381494:C:T		0	1	0.00300438	1	-0.00241	1
chrEMRSA15:1381495:A:G		NA	NA	-0.0136022	1	0.277	1
chrEMRSA15:1381502:T:G		NA	NA	-0.000559946	1	-0.00671	1
chrEMRSA15:1381517:T:C		0	1	2.94381e-05	1	-0.000973	1
chrEMRSA15:1381522:C:T		0	1	0.000870286	1	-0.0433	1
chrEMRSA15:1381554:T:C	putative peptidase	0	1	-0.0364666	1	-0.988	1
chrEMRSA15:1381560:G:T	putative peptidase	0	1	0.000397575	1	-0.0232	1
chrEMRSA15:1381574:G:A	putative peptidase	0	3.9984e-35	0.0611404	0.00196593	-0.0113	1
chrEMRSA15:1381595:G:A	putative peptidase	NA	NA	-0.0168308	1	0.144	1
chrEMRSA15:1381596:T:C	putative peptidase	NA	NA	-0.0168308	1	0.144	1
chrEMRSA15:1381633:T:C	putative peptidase	NA	NA	-0.0136022	1	0.277	1
chrEMRSA15:1381636:T:C	putative peptidase	NA	NA	-0.00159649	1	0.00189	1
chrEMRSA15:1381639:C:T	putative peptidase	NA	NA	-0.0136022	1	0.277	1
chrEMRSA15:1381639:C:A	putative peptidase	NA	NA	-4.3172e-05	1	-0.0037	1
chrEMRSA15:1381642:T:A	putative peptidase	NA	NA	-0.0136022	1	0.277	1
chrEMRSA15:1381646:G:C	putative peptidase	NA	NA	-0.00262125	1	-0.0529	1
chrEMRSA15:1381649:C:A	putative peptidase	3.667	1	0.00187825	1	-0.0715	1
chrEMRSA15:1381657:A:C	putative peptidase	NA	1	0.00174224	1	-0.0103	1
chrEMRSA15:1381666:T:C	putative peptidase	0	1	0.000434787	1	-0.0846	1
chrEMRSA15:1381712:A:T	putative peptidase	NA	NA	-0.00262125	1	-0.0529	1
chrEMRSA15:1381712:A:G	putative peptidase	0	1	0.00023348	1	-0.014	1
chrEMRSA15:1381717:T:C	putative peptidase	NA	NA	0.000581956	1	-0.0162	1
chrEMRSA15:1381736:A:G	putative peptidase	NA	1	-0.00254504	1	0.0681	1
chrEMRSA15:1381739:T:C	putative peptidase	0	1	0.00158931	1	-0.00321	1
chrEMRSA15:1381744:T:C	putative peptidase	NA	NA	0.015571	1	-0.0683	1
chrEMRSA15:1381745:G:A	putative peptidase	NA	NA	0.000697849	1	-0.00295	1
chrEMRSA15:1381747:C:A	putative peptidase	NA	NA	0.015571	1	-0.0683	1
chrEMRSA15:1381754:C:T	putative peptidase	NA	NA	0.00102992	1	-0.00555	1
chrEMRSA15:1381759:A:T	putative peptidase	NA	NA	-0.00262125	1	-0.0529	1
chrEMRSA15:1381778:C:T	putative peptidase	0	1	-2.09013e-05	1	-0.000152	1
chrEMRSA15:1381780:T:C	putative peptidase	NA	NA	0.000581956	1	-0.0162	1
chrEMRSA15:1381781:T:C	putative peptidase	NA	NA	0.000687092	1	-0.00225	1
chrEMRSA15:1381788:T:C	putative peptidase	0	1	0.000946818	1	-0.00104	1
chrEMRSA15:1381804:T:C	putative peptidase	0	1	-0.0286803	1	-0.96	1
chrEMRSA15:1381807:G:A	putative peptidase	0	1	0.00621734	1	-0.00729	1
chrEMRSA15:1381810:G:A	putative peptidase	0	1	-0.0362157	1	-0.979	1
chrEMRSA15:1381843:T:C	putative peptidase	0	1	-0.039303	1	-0.95	1
chrEMRSA15:1381846:T:G	putative peptidase	NA	NA	0.015571	1	-0.0683	1
chrEMRSA15:1381846:T:A	putative peptidase	NA	NA	-0.0136022	1	0.277	1
chrEMRSA15:1381846:T:C	putative peptidase	NA	NA	0.000813333	1	-0.00338	1
chrEMRSA15:1381852:T:A	putative peptidase	NA	NA	0.000697849	1	-0.00295	1
chrEMRSA15:1381853:G:T	putative peptidase	0	1	0.00111057	1	-0.0264	1
chrEMRSA15:1381860:A:G	putative peptidase	NA	NA	-0.0136022	1	0.277	1
chrEMRSA15:1381873:A:C	putative peptidase	NA	1	0.0125319	1	-0.00168	1
chrEMRSA15:1381878:C:T	putative peptidase	0	1	0.00029874	1	-0.000262	1
chrEMRSA15:1381885:A:G	putative peptidase	0	1	0.000545216	1	-0.0149	1
chrEMRSA15:1381890:A:G	putative peptidase	0	1	0.00050267	1	-0.00193	1
chrEMRSA15:1381911:A:G	putative peptidase	0	1	0.000329444	1	-0.00808	1
chrEMRSA15:1381922:G:A	putative peptidase	NA	NA	-0.0132295	1	-0.127	1
chrEMRSA15:1381925:T:G	putative peptidase	NA	NA	0.00443601	1	-0.0287	1
chrEMRSA15:1381925:T:A	putative peptidase	0	1	0.00162875	1	-0.134	1
chrEMRSA15:1381929:G:T	putative peptidase	0	1	0.00029874	1	-0.000262	1
chrEMRSA15:1381940:C:A	putative peptidase	0	1	0.00518975	1	-0.0171	1
chrEMRSA15:1381960:A:T	putative peptidase	NA	NA	0.0100088	1	0.0438	1
chrEMRSA15:1381987:G:A	putative peptidase	NA	NA	-0.000217719	1	-0.0208	1
chrEMRSA15:1382000:G:T	putative peptidase	NA	NA	-0.012886	1	-0.0487	1
chrEMRSA15:1382005:A:T	putative peptidase	NA	NA	0.00210107	1	-0.00568	1
chrEMRSA15:1382005:A:G	putative peptidase	NA	1.59275e-18	-0.0152623	1	0.999	8.92832e-09
chrEMRSA15:1382010:C:T	putative peptidase	NA	NA	-0.0132295	1	-0.127	1
chrEMRSA15:1382024:C:T	putative peptidase	NA	NA	0.00102992	1	-0.00555	1
chrEMRSA15:1382029:C:T	putative peptidase	NA	NA	-0.0136022	1	0.277	1
chrEMRSA15:1382034:C:T	putative peptidase	0	0.000424773	0.0104455	1	-0.000367	1
chrEMRSA15:1382038:C:T	putative peptidase	NA	1	0.0012958	1	-0.00344	1
chrEMRSA15:1382069:A:G	putative peptidase	NA	NA	-0.000559946	1	-0.00671	1
chrEMRSA15:1382070:T:C	putative peptidase	NA	NA	0.000362961	1	-1.77e-05	1
chrEMRSA15:1382072:A:T	putative peptidase	NA	NA	0.000166236	1	-5.08e-06	1
chrEMRSA15:1382074:A:T	putative peptidase	NA	NA	-0.000264842	1	-0.00434	1
chrEMRSA15:1382084:T:A	putative peptidase	NA	NA	0.015571	1	-0.0683	1
chrEMRSA15:1382090:C:T	putative peptidase	NA	NA	0.000233685	1	-4.4e-07	1
chrEMRSA15:1382107:C:T	putative peptidase	0	1	0.000487421	1	-0.015	1
chrEMRSA15:1382113:C:G	putative peptidase	NA	NA	-0.00262125	1	-0.0529	1
chrEMRSA15:1382125:G:A	putative peptidase	NA	1	0.0125319	1	-0.00168	1
chrEMRSA15:1382128:T:A	putative peptidase	0	1	0.000946818	1	-0.00104	1
chrEMRSA15:1382144:G:A	putative peptidase	0	1	-0.000140322	1	-0.000442	1
chrEMRSA15:1382153:G:A	putative peptidase	NA	NA	0.00380042	1	-0.0156	1
chrEMRSA15:1382153:G:T	putative peptidase	0	1	0.000286935	1	-0.0114	1
chrEMRSA15:1382155:T:G	putative peptidase	NA	1	0.00899006	1	-0.0114	1
chrEMRSA15:1382161:G:T	putative peptidase	NA	1	0.00174224	1	-0.0103	1
chrEMRSA15:1382175:G:T	putative peptidase	0	1	0.00211181	1	-8.29e-05	1
chrEMRSA15:1382176:T:C	putative peptidase	NA	1	0.00178229	1	-0.0133	1
chrEMRSA15:1382179:C:T	putative peptidase	NA	NA	0.000581956	1	-0.0162	1
chrEMRSA15:1382193:A:G	putative peptidase	0	1	0.00180063	1	-0.263	1
chrEMRSA15:1382196:G:A	putative peptidase	0	1	0.000561237	1	-0.000431	1
chrEMRSA15:1382197:G:A	putative peptidase	0	1	0.00770986	1	-0.0032	1
chrEMRSA15:1382202:G:A	putative peptidase	0	1	0.000942336	1	-0.000342	1
chrEMRSA15:1382203:A:G	putative peptidase	0	1	0.00142582	1	-0.142	1
chrEMRSA15:1382212:G:A	putative peptidase	NA	NA	0.015571	1	-0.0683	1
chrEMRSA15:1382213:C:T	putative peptidase	0	1	8.13963e-05	1	-0.000591	1
chrEMRSA15:1382218:T:C	putative peptidase	NA	NA	0.015571	1	-0.0683	1
chrEMRSA15:1382222:G:A	putative peptidase	0	1	0.00889722	1	-0.0575	1
chrEMRSA15:1382225:G:A	putative peptidase	NA	NA	0.000302114	1	-1.32e-06	1
chrEMRSA15:1382227:T:A	putative peptidase	0	1	0.00348249	1	-0.0271	1
chrEMRSA15:1382229:C:T	putative peptidase	0	1	0.000475263	1	-0.00559	1
chrEMRSA15:1382237:A:G	putative peptidase	0	1	0.00105048	1	-0.0269	1
chrEMRSA15:1382242:A:G	putative peptidase	NA	NA	0.000581956	1	-0.0162	1
chrEMRSA15:1382246:C:T	putative peptidase	0	1	0.000373793	1	-5.43e-06	1
chrEMRSA15:1382261:G:A	putative peptidase	0	1	0.000168973	1	-0.00183	1
chrEMRSA15:1382278:A:G	putative peptidase	NA	NA	-0.0132295	1	-0.127	1
chrEMRSA15:1382287:G:A	putative peptidase	0	1	-0.0243616	1	-0.965	1
chrEMRSA15:1382290:C:A	putative peptidase	NA	1	0.0012958	1	-0.00344	1
chrEMRSA15:1382290:C:T	putative peptidase	NA	NA	-0.0136022	1	0.277	1
chrEMRSA15:1382298:A:G	putative peptidase	0	1	0.000336838	1	-0.0166	1
chrEMRSA15:1382299:T:C	putative peptidase	NA	NA	0.00102992	1	-0.00555	1
chrEMRSA15:1382303:C:T	putative peptidase	0	1	-0.0364666	1	-0.988	1
chrEMRSA15:1382310:G:A	putative peptidase	NA	NA	-0.00262125	1	-0.0529	1
chrEMRSA15:1382323:G:C	putative peptidase	NA	1	0.0012958	1	-0.00344	1
chrEMRSA15:1382326:T:A	putative peptidase	NA	NA	0.000687092	1	-0.00225	1
chrEMRSA15:1382338:C:T	putative peptidase	0	1	0.00252419	1	-0.00152	1
chrEMRSA15:1382339:C:T	putative peptidase	0	1	0.0031784	1	-0.0246	1
chrEMRSA15:1382344:aatcg:a	putative peptidase	0	1	0.000245075	1	-0.00565	1
chrEMRSA15:1382347:C:T	putative peptidase	0	1	0.00252419	1	-0.00152	1
chrEMRSA15:1382352:T:C	putative peptidase	0	1	0.00135636	1	-0.0222	1
chrEMRSA15:1382353:G:C	putative peptidase	0	1	0.00252419	1	-0.00152	1
chrEMRSA15:1382372:C:G	putative peptidase	0	1	-0.000608872	1	-0.000372	1
chrEMRSA15:1382374:A:G	putative peptidase	0	5.13494e-12	0.0110188	1	-3.82e-05	1
chrEMRSA15:1382386:atatgc:a	putative peptidase	0	1	0.000352747	1	-0.0071	1
chrEMRSA15:1382396:C:T	putative peptidase	0	1	0.000336593	1	-0.0118	1
chrEMRSA15:1382405:C:A	putative peptidase	NA	NA	0.000581956	1	-0.0162	1
chrEMRSA15:1382407:T:A	putative peptidase	NA	NA	0.000581956	1	-0.0162	1
chrEMRSA15:1382407:T:C	putative peptidase	0	1	0.000261131	1	-0.00473	1
chrEMRSA15:1382415:A:G	putative peptidase	0	1	-0.0364666	1	-0.988	1
chrEMRSA15:1382424:A:G	putative peptidase	0	1	0.00762193	1	-0.00818	1
chrEMRSA15:1382425:C:T	putative peptidase	NA	NA	-0.00262125	1	-0.0529	1
chrEMRSA15:1382430:G:C	putative peptidase	0	1	0.00135636	1	-0.0222	1
chrEMRSA15:1382440:C:T	putative peptidase	NA	NA	0.000581956	1	-0.0162	1
chrEMRSA15:1382443:G:A	putative peptidase	NA	NA	-0.0131421	1	-0.0722	1
chrEMRSA15:1382446:A:G	putative peptidase	0	1	-0.0229255	1	-0.951	1
chrEMRSA15:1382460:C:G	putative peptidase	NA	NA	-8.10606e-05	1	-0.00676	1
chrEMRSA15:1382489:G:T	putative peptidase	NA	NA	-0.000217719	1	-0.0208	1
chrEMRSA15:1382490:A:G	putative peptidase	NA	NA	8.59461e-05	1	-4.63e-05	1
chrEMRSA15:1382497:A:G	putative peptidase	0	1	-0.000152325	1	-0.000954	1
chrEMRSA15:1382500:T:A	putative peptidase	0	1	0.00252419	1	-0.00152	1
chrEMRSA15:1382510:G:A	putative peptidase	0	1	0.000736447	1	-0.00127	1
chrEMRSA15:1382513:G:A	putative peptidase	0	1	0.000311093	1	-0.11	1
chrEMRSA15:1382515:G:T	putative peptidase	NA	NA	0.000581956	1	-0.0162	1
chrEMRSA15:1382516:T:G	putative peptidase	0	1	0.000315067	1	-0.0324	1
chrEMRSA15:1382520:G:A	putative peptidase	0	1	0.000305303	1	-0.0392	1
chrEMRSA15:1382521:T:C	putative peptidase	0	1	0.000612454	1	-0.0837	1
chrEMRSA15:1382558:G:A	putative peptidase	0	1	0.00305743	1	-0.00191	1
chrEMRSA15:1382559:C:T	putative peptidase	0	1	0.000355972	1	-0.047	1
chrEMRSA15:1382563:C:T	putative peptidase	0	1	0.000324297	1	-0.00935	1
chrEMRSA15:1382585:G:T	putative peptidase	NA	NA	0.0033888	1	-0.00344	1
chrEMRSA15:1382595:A:G	putative peptidase	0	1	0.000157002	1	-0.0124	1
chrEMRSA15:1382599:T:C	putative peptidase	NA	NA	0.00102992	1	-0.00555	1
chrEMRSA15:1382621:G:A	putative peptidase	0	1	0.00099035	1	-0.00295	1
chrEMRSA15:1382627:ccatactttaca:c	putative peptidase	0	1	0.000172024	1	-0.00017	1
chrEMRSA15:1382643:c:cGTATGTGTTCATTTCTT	putative peptidase	0	1	0.000323441	1	-0.0421	1
chrEMRSA15:1382644:G:A	putative peptidase	0	1	-0.0364666	1	-0.988	1
chrEMRSA15:1382650:G:A	putative peptidase	NA	1	0.0125319	1	-0.00168	1
chrEMRSA15:1382650:G:T	putative peptidase	NA	NA	0	1	NA	NA
chrEMRSA15:1382653:C:T	putative peptidase	0	1	-0.0352552	1	-0.975	1
chrEMRSA15:1382653:C:G	putative peptidase	NA	NA	0	1	NA	NA
chrEMRSA15:1382659:T:A	putative peptidase	NA	NA	0.00295277	1	-0.00509	1
chrEMRSA15:1382662:G:T	putative peptidase	0	1	0.000140466	1	-7.97e-06	1
chrEMRSA15:1382675:G:A	putative peptidase	0	1	0.000582026	1	-0.00418	1
chrEMRSA15:1382690:C:T	putative peptidase	0	1	-0.0364666	1	-0.988	1
chrEMRSA15:1382707:T:C	putative peptidase	NA	NA	-0.000217719	1	-0.0208	1
chrEMRSA15:1382711:G:A	putative peptidase	0	1	0.000269504	1	-0.00757	1
chrEMRSA15:1382716:T:G	putative peptidase	NA	NA	-0.000217719	1	-0.0208	1
chrEMRSA15:1382724:C:T	putative peptidase	0	1	0.000414063	1	-0.00451	1
chrEMRSA15:1382727:C:T	putative peptidase	0	1	-0.0364666	1	-0.988	1
chrEMRSA15:1382745:C:A	putative peptidase	NA	NA	0.00168383	1	-0.00765	1
chrEMRSA15:1382746:A:C	putative peptidase	0	1	0.00321174	1	-1.42e-05	1
chrEMRSA15:1382762:G:A	putative peptidase	NA	NA	0.0033888	1	-0.00344	1
chrEMRSA15:1382766:C:T	putative peptidase	0	1	0.000268088	1	-0.00271	1
chrEMRSA15:1382769:T:C	putative peptidase	0	1	0.000424537	1	-0.0216	1
chrEMRSA15:1382794:A:T	putative peptidase	NA	NA	0.000687092	1	-0.00225	1
chrEMRSA15:1382795:A:T	putative peptidase	NA	NA	-0.0132295	1	-0.127	1
chrEMRSA15:1382806:G:A	putative peptidase	0	1	0.00119477	1	-0.0648	1
chrEMRSA15:1382814:C:T	putative peptidase	0.795	1	0.0108941	1	-0.161	1
chrEMRSA15:1382832:C:A	putative peptidase	NA	NA	-0.0132295	1	-0.127	1
chrEMRSA15:1382837:G:A	putative peptidase	NA	1	-0.00521297	1	0.119	1
chrEMRSA15:1382842:T:A	putative peptidase	0	1	0.00368521	1	-0.0069	1
chrEMRSA15:1382845:A:G	putative peptidase	0	1	0.0002222	1	-0.00187	1
chrEMRSA15:1382854:G:A	putative peptidase	NA	NA	-0.00262125	1	-0.0529	1
chrEMRSA15:1382863:T:A	putative peptidase	NA	NA	0.000581956	1	-0.0162	1
chrEMRSA15:1382872:A:G	putative peptidase	0	1	0.000232767	1	-0.00185	1
chrEMRSA15:1382896:T:C	putative peptidase	NA	1	0.0125319	1	-0.00168	1
chrEMRSA15:1382898:A:G	putative peptidase	NA	NA	-0.000263355	1	-0.00461	1
chrEMRSA15:1382911:T:C	putative peptidase	NA	NA	-0.0132295	1	-0.127	1
chrEMRSA15:1382926:T:G	putative peptidase	NA	NA	0.000687092	1	-0.00225	1
chrEMRSA15:1382946:A:G	putative peptidase	NA	NA	-0.00256702	1	-0.129	1
chrEMRSA15:1382951:G:A	putative peptidase	0	1	0.000239131	1	-0.00198	1
chrEMRSA15:1382954:G:A	putative peptidase	NA	NA	0.000461713	1	-5.42e-05	1
chrEMRSA15:1382959:A:G	putative peptidase	NA	NA	-0.00262125	1	-0.0529	1
chrEMRSA15:1382962:T:C	putative peptidase	NA	NA	0.000687092	1	-0.00225	1
chrEMRSA15:1382990:G:A	putative peptidase	NA	NA	0.000687092	1	-0.00225	1
chrEMRSA15:1382998:G:T	putative peptidase	0	1	9.4412e-05	1	-0.00089	1
chrEMRSA15:1383010:T:G	putative peptidase	0	1	0.00033841	1	-0.00455	1
chrEMRSA15:1383016:A:T	putative peptidase	NA	1	-0.00692086	1	0.173	1
chrEMRSA15:1383021:T:C	putative peptidase	0	1	0.000325254	1	-0.002	1
chrEMRSA15:1383022:T:C	putative peptidase	NA	NA	0.00298131	1	0.0943	1
chrEMRSA15:1383030:T:C	putative peptidase	0	1	-0.0364666	1	-0.988	1
chrEMRSA15:1383037:C:T	putative peptidase	NA	NA	0.00516283	1	-0.00643	1
chrEMRSA15:1383041:A:G	putative peptidase	0	1	0.0121559	1	-0.777	1
chrEMRSA15:1383070:T:C	putative peptidase	0	1	0.000467396	1	-0.00288	1
chrEMRSA15:1383089:G:A	putative peptidase	0	1	0.000854183	1	-0.0251	1
chrEMRSA15:1383090:G:A	putative peptidase	0	1	0.0026501	1	-0.0255	1
chrEMRSA15:1383117:G:C	putative peptidase	0	1	0.0136656	1	-0.983	1
chrEMRSA15:1383118:C:T	putative peptidase	NA	NA	-0.0175572	1	0.587	1
chrEMRSA15:1383130:A:G	putative peptidase	NA	NA	-0.0132295	1	-0.127	1
chrEMRSA15:1383135:T:C	putative peptidase	0	1	0.000261938	1	-0.00879	1
chrEMRSA15:1383151:T:C	putative peptidase	0	1	0.00126878	1	-0.00161	1
chrEMRSA15:1383157:T:C	putative peptidase	NA	NA	0.015571	1	-0.0683	1
chrEMRSA15:1383167:C:T	putative peptidase	0	1	0.000970663	1	-0.000461	1
chrEMRSA15:1383168:A:C	putative peptidase	0	1	-0.0364666	1	-0.988	1
chrEMRSA15:1383172:T:C	putative peptidase	0	1	0.000286167	1	-0.00657	1
chrEMRSA15:1383188:G:A	putative peptidase	0	1	0.00111606	1	-0.00226	1
chrEMRSA15:1383193:A:G	putative peptidase	0	1	0.00027568	1	-0.00316	1
chrEMRSA15:1383203:G:A	putative peptidase	0	1	0.000508272	1	-0.0107	1
chrEMRSA15:1383206:G:T	putative peptidase	NA	NA	8.02922e-05	1	-3.58e-06	1
chrEMRSA15:1383208:T:C	putative peptidase	NA	NA	0.00692788	1	0.385	1
chrEMRSA15:1383212:G:A	putative peptidase	0	1	0.00131726	1	-0.0451	1
chrEMRSA15:1383216:C:T	putative peptidase	0	1	-0.000180958	1	-2.04e-05	1
chrEMRSA15:1383218:C:T	putative peptidase	NA	NA	-0.000332106	1	-1.16e-05	1
chrEMRSA15:1383241:A:G	putative peptidase	0	1	-0.0154161	1	0.189	1
chrEMRSA15:1383241:A:C	putative peptidase	NA	1	0.00174224	1	-0.0103	1
chrEMRSA15:1383247:G:A	putative peptidase	0	1	-0.0362157	1	-0.979	1
chrEMRSA15:1383258:C:A	putative peptidase	0	1	0.00261259	1	-0.00783	1
chrEMRSA15:1383266:C:T	putative peptidase	0	1	0.000138386	1	-0.000101	1
chrEMRSA15:1383269:C:T	putative peptidase	0	1	0.00517313	1	-0.0078	1
chrEMRSA15:1383284:C:A	putative peptidase	NA	NA	0.00347221	1	-0.00645	1
chrEMRSA15:1383286:A:G	putative peptidase	NA	NA	-0.00779373	1	0.227	1
chrEMRSA15:1383296:G:A	putative peptidase	NA	NA	0.000581956	1	-0.0162	1
chrEMRSA15:1383304:C:G	putative peptidase	NA	1	-0.0032628	1	0.00693	1
chrEMRSA15:1383304:C:A	putative peptidase	0	1	-0.000188355	1	-0.00029	1
chrEMRSA15:1383305:G:A	putative peptidase	NA	NA	-0.000120119	1	-9.45e-06	1
chrEMRSA15:1383329:G:C	putative peptidase	0	1	0.00138038	1	-0.0978	1
chrEMRSA15:1383334:T:A	putative peptidase	NA	NA	0.000581956	1	-0.0162	1
chrEMRSA15:1383337:G:A	putative peptidase	0	1	0.000743827	1	-0.0147	1
chrEMRSA15:1383341:G:A	putative peptidase	NA	NA	0.000687092	1	-0.00225	1
chrEMRSA15:1383349:C:T	putative peptidase	NA	NA	0.000581956	1	-0.0162	1
chrEMRSA15:1383352:A:G		NA	NA	-0.0132295	1	-0.127	1
chrEMRSA15:1383354:A:G		0	1	0.00277737	1	-0.00186	1
chrEMRSA15:1383355:T:C		0	1	0.0043744	1	-0.000232	1
chrEMRSA15:1383359:A:G		NA	NA	-0.00262125	1	-0.0529	1
chrEMRSA15:1383365:T:C		NA	NA	-0.0132295	1	-0.127	1
chrEMRSA15:1383372:T:C		NA	NA	0.00331227	1	-0.00568	1
chrEMRSA15:1383396:C:T		0	1	0.00304632	1	-0.00773	1
chrEMRSA15:1383413:G:A		NA	NA	0.000813333	1	-0.00338	1
chrEMRSA15:1383419:t:tG		0	1	0.000403425	1	-0.000459	1
chrEMRSA15:1383420:g:gT		0	1	0.000275825	1	-0.0144	1
chrEMRSA15:1383420:g:gTT		NA	NA	0	1	NA	NA
chrEMRSA15:1383421:G:T		0	1	0.000904808	1	-0.0456	1
chrEMRSA15:1383421:gtttt:gttt		2.215	1	-0.00536538	1	0.00517	1
chrEMRSA15:1383421:gtttt:gt		0.4643	1	0.00271824	1	-0.301	1
chrEMRSA15:1383421:gtttt:g		2.674	1	-0.00995046	1	0.248	1
chrEMRSA15:1383421:gtttt:gTtttt		0.9238	1	0.000245128	1	-0.00708	1
chrEMRSA15:1383421:gtttt:gTTtttt		0	1	0.00122277	1	-0.109	1
chrEMRSA15:1383421:gtttt:gtt		0	1	0.00190756	1	-0.0142	1
chrEMRSA15:1383421:gtttt:gTTTtttt		NA	NA	0	1	NA	NA
chrEMRSA15:1383422:T:G		0	1	0.000741596	1	-0.00139	1
chrEMRSA15:1383438:T:C		NA	1	-0.0027841	1	0.033	1
chrEMRSA15:1383446:A:G		0	1	-0.000585558	1	-0.896	1
chrEMRSA15:1383452:a:aAT		NA	1	0.00226475	1	0.000347	1
chrEMRSA15:1383452:a:aATAT		0	1	-4.6858e-05	1	-0.000462	1
chrEMRSA15:1383459:att:a		NA	NA	-0.000639337	1	-0.0125	1
chrEMRSA15:1383471:G:A		NA	NA	0.000462235	1	-7.08e-06	1
chrEMRSA15:1383491:T:A		0	1	0.00283642	1	-0.00449	1
chrEMRSA15:1383510:T:G	putative phosphate transport system protein	NA	NA	0.000697849	1	-0.00295	1
chrEMRSA15:1383512:T:C	putative phosphate transport system protein	0	1	0.000240523	1	-0.00868	1
chrEMRSA15:1383530:A:C	putative phosphate transport system protein	0	1	0.00191473	1	-0.0435	1
chrEMRSA15:1383552:A:T	putative phosphate transport system protein	NA	NA	0.015571	1	-0.0683	1
chrEMRSA15:1383558:A:G	putative phosphate transport system protein	NA	NA	-0.000259745	1	-5.73e-06	1
chrEMRSA15:1383560:C:T	putative phosphate transport system protein	NA	NA	-0.000539555	1	-1.24e-05	1
chrEMRSA15:1383561:A:G	putative phosphate transport system protein	0	1	0.00898773	1	-0.002	1
chrEMRSA15:1383570:T:G	putative phosphate transport system protein	NA	NA	0.000687092	1	-0.00225	1
chrEMRSA15:1383575:A:G	putative phosphate transport system protein	NA	1	-0.00601166	1	-0.000174	1
chrEMRSA15:1383575:A:T	putative phosphate transport system protein	NA	NA	0	1	NA	NA
chrEMRSA15:1383582:T:C	putative phosphate transport system protein	0.1053	1	0.00368425	1	-0.00638	1
chrEMRSA15:1383594:A:G	putative phosphate transport system protein	0.4685	1	-0.0023304	1	-0.00162	1
chrEMRSA15:1383594:A:T	putative phosphate transport system protein	NA	NA	0.00113177	1	-0.00415	1
chrEMRSA15:1383600:T:C	putative phosphate transport system protein	NA	NA	-0.000217719	1	-0.0208	1
chrEMRSA15:1383601:G:A	putative phosphate transport system protein	0	1	0.000277846	1	-0.004	1
chrEMRSA15:1383605:C:T	putative phosphate transport system protein	NA	1	-0.00341718	1	0.165	1
chrEMRSA15:1383617:C:T	putative phosphate transport system protein	0	1	0.0011063	1	-0.0275	1
chrEMRSA15:1383627:A:C	putative phosphate transport system protein	0	1	-0.000149856	1	-0.000745	1
chrEMRSA15:1383629:G:C	putative phosphate transport system protein	0	1	0.000898172	1	-0.0163	1
chrEMRSA15:1383632:A:G	putative phosphate transport system protein	0	1	0.00757387	1	-0.324	1
chrEMRSA15:1383633:C:T	putative phosphate transport system protein	0	1	0.000102704	1	-0.00144	1
chrEMRSA15:1383639:G:A	putative phosphate transport system protein	0	1	-0.000323488	1	-0.000529	1
chrEMRSA15:1383645:A:G	putative phosphate transport system protein	0	1	-9.93954e-05	1	-0.0234	1
chrEMRSA15:1383654:A:G	putative phosphate transport system protein	0	1	0.00252419	1	-0.00152	1
chrEMRSA15:1383678:A:T	putative phosphate transport system protein	2.526	1	0.00170362	1	-0.000232	1
chrEMRSA15:1383678:A:C	putative phosphate transport system protein	0	1	0.00177883	1	-0.045	1
chrEMRSA15:1383684:A:G	putative phosphate transport system protein	0	1	0.00331754	1	-0.0017	1
chrEMRSA15:1383689:T:A	putative phosphate transport system protein	0	1	0.00247263	1	-0.0143	1
chrEMRSA15:1383695:T:G	putative phosphate transport system protein	NA	NA	0.000581956	1	-0.0162	1
chrEMRSA15:1383696:T:A	putative phosphate transport system protein	0	1	-0.000245595	1	-0.00159	1
chrEMRSA15:1383717:T:C	putative phosphate transport system protein	0	1	0.00252419	1	-0.00152	1
chrEMRSA15:1383728:G:T	putative phosphate transport system protein	0	1	0.000521288	1	-0.00265	1
chrEMRSA15:1383729:A:G	putative phosphate transport system protein	0	1	9.94632e-05	1	-0.000131	1
chrEMRSA15:1383735:G:A	putative phosphate transport system protein	0	1	0.00250894	1	-0.00753	1
chrEMRSA15:1383738:C:T	putative phosphate transport system protein	0	1	3.91563e-06	1	-0.000266	1
chrEMRSA15:1383753:A:G	putative phosphate transport system protein	0	1	-4.72846e-05	1	-0.000514	1
chrEMRSA15:1383758:A:G	putative phosphate transport system protein	0	1	-0.00130176	1	-0.394	1
chrEMRSA15:1383762:A:C	putative phosphate transport system protein	0	1	-0.000546973	1	-0.00178	1
chrEMRSA15:1383771:C:T	putative phosphate transport system protein	0	1	-0.000133108	1	-0.00195	1
chrEMRSA15:1383787:A:G	putative phosphate transport system protein	0	1	0.000242337	1	-0.00109	1
chrEMRSA15:1383792:A:G	putative phosphate transport system protein	NA	NA	0.000581956	1	-0.0162	1
chrEMRSA15:1383798:T:A	putative phosphate transport system protein	0	1	0.00252419	1	-0.00152	1
chrEMRSA15:1383807:C:T	putative phosphate transport system protein	0	1	-0.00737199	1	-0.0146	1
chrEMRSA15:1383823:T:G	putative phosphate transport system protein	NA	NA	0.000329816	1	-0.0117	1
chrEMRSA15:1383826:G:A	putative phosphate transport system protein	0	1	0.000345247	1	-0.0274	1
chrEMRSA15:1383832:C:A	putative phosphate transport system protein	0	1	0.00547676	1	-0.785	1
chrEMRSA15:1383834:C:T	putative phosphate transport system protein	NA	NA	-0.000263355	1	-0.00461	1
chrEMRSA15:1383836:A:C	putative phosphate transport system protein	0	1	-7.0106e-06	1	-0.00761	1
chrEMRSA15:1383837:T:G	putative phosphate transport system protein	NA	NA	-0.0129938	1	0.00569	1
chrEMRSA15:1383846:T:A	putative phosphate transport system protein	0	1	-0.000842336	1	-0.0162	1
chrEMRSA15:1383849:T:G	putative phosphate transport system protein	0	1	0.00526232	1	-0.256	1
chrEMRSA15:1383850:A:G	putative phosphate transport system protein	0	1	5.81054e-05	1	-2.25e-05	1
chrEMRSA15:1383852:T:A	putative phosphate transport system protein	0	1	0.0136656	1	-0.983	1
chrEMRSA15:1383853:C:A	putative phosphate transport system protein	0	1	0.000275676	1	-0.00429	1
chrEMRSA15:1383854:T:G	putative phosphate transport system protein	0	1	0.00294006	1	-0.0977	1
chrEMRSA15:1383855:T:C	putative phosphate transport system protein	0	1	0.0136656	1	-0.983	1
chrEMRSA15:1383863:C:T	putative phosphate transport system protein	0	1	0.000355072	1	-0.0167	1
chrEMRSA15:1383864:G:A	putative phosphate transport system protein	0	1	-1.12493e-05	1	-4.8e-05	1
chrEMRSA15:1383867:G:A	putative phosphate transport system protein	0	1	-8.21081e-05	1	-8.67e-05	1
chrEMRSA15:1383870:G:A	putative phosphate transport system protein	0	1	-0.00207919	1	-0.00457	1
chrEMRSA15:1383876:T:C	putative phosphate transport system protein	0	1	-0.00063623	1	-0.00392	1
chrEMRSA15:1383876:T:A	putative phosphate transport system protein	NA	NA	0	1	NA	NA
chrEMRSA15:1383892:A:C	putative phosphate transport system protein	0	1	0.00031714	1	-0.0149	1
chrEMRSA15:1383906:C:T	putative phosphate transport system protein	0	1	0.000217305	1	-0.00445	1
chrEMRSA15:1383912:G:A	putative phosphate transport system protein	NA	1	0.00174224	1	-0.0103	1
chrEMRSA15:1383922:T:C	putative phosphate transport system protein	0	1	0.000421593	1	-0.0178	1
chrEMRSA15:1383924:T:C	putative phosphate transport system protein	0	1	0.00376582	1	-0.00411	1
chrEMRSA15:1383934:A:G	putative phosphate transport system protein	0	1	-0.00218362	1	-1.41e-05	1
chrEMRSA15:1383939:A:C	putative phosphate transport system protein	0	1	0.00302023	1	-0.00341	1
chrEMRSA15:1383942:T:C	putative phosphate transport system protein	0	1	0.000440312	1	-0.000485	1
chrEMRSA15:1383943:C:T	putative phosphate transport system protein	0	1	6.39925e-05	1	-0.000714	1
chrEMRSA15:1383946:T:C	putative phosphate transport system protein	0	1	0.000195537	1	-2.68e-05	1
chrEMRSA15:1383951:A:G	putative phosphate transport system protein	0.2115	1	0.000228608	1	-0.00119	1
chrEMRSA15:1383951:A:T	putative phosphate transport system protein	NA	NA	0	1	NA	NA
chrEMRSA15:1383956:T:C	putative phosphate transport system protein	0.08527	1	-0.00889025	1	-0.0177	1
chrEMRSA15:1383956:T:A	putative phosphate transport system protein	NA	NA	0	1	NA	NA
chrEMRSA15:1383956:T:G	putative phosphate transport system protein	NA	NA	0	1	NA	NA
chrEMRSA15:1383958:T:C	putative phosphate transport system protein	NA	1	-0.00341483	1	0.257	1
chrEMRSA15:1383964:A:G	putative phosphate transport system protein	0	1	0.000283442	1	-0.0152	1
chrEMRSA15:1383965:A:G	putative phosphate transport system protein	0	1	0.00867006	1	-0.412	1
chrEMRSA15:1383978:T:C	putative phosphate transport system protein	0	1	-8.27008e-05	1	-0.00217	1
chrEMRSA15:1383984:G:A	putative phosphate transport system protein	0	1	0.000233787	1	-0.00123	1
chrEMRSA15:1384002:T:C	putative phosphate transport system protein	0	1	-0.000677438	1	-0.00266	1
chrEMRSA15:1384008:G:A	putative phosphate transport system protein	0	1	-0.000761642	1	-0.00132	1
chrEMRSA15:1384008:G:T	putative phosphate transport system protein	NA	NA	0	1	NA	NA
chrEMRSA15:1384010:C:T	putative phosphate transport system protein	0	1	-0.000405499	1	-0.00154	1
chrEMRSA15:1384032:T:C	putative phosphate transport system protein	0	1	-0.000454845	1	-0.00301	1
chrEMRSA15:1384038:A:C	putative phosphate transport system protein	0	1	0.000309782	1	-0.0255	1
chrEMRSA15:1384047:A:G	putative phosphate transport system protein	0	1	-0.00100618	1	-0.00317	1
chrEMRSA15:1384048:A:G	putative phosphate transport system protein	0	1	0.000290335	1	-0.000955	1
chrEMRSA15:1384048:A:T	putative phosphate transport system protein	0	1	0.00101637	1	-0.00116	1
chrEMRSA15:1384053:C:T	putative phosphate transport system protein	NA	NA	-0.000270719	1	-6.9e-07	1
chrEMRSA15:1384065:T:C	putative phosphate transport system protein	NA	NA	0.000697849	1	-0.00295	1
chrEMRSA15:1384068:A:G	putative phosphate transport system protein	0	1	-0.00133844	1	-0.00173	1
chrEMRSA15:1384068:A:T	putative phosphate transport system protein	NA	NA	0	1	NA	NA
chrEMRSA15:1384074:C:T	putative phosphate transport system protein	0	1	-0.00108125	1	-0.00185	1
chrEMRSA15:1384086:T:C	putative phosphate transport system protein	0	1	0.000307864	1	-0.134	1
chrEMRSA15:1384089:T:A	putative phosphate transport system protein	0	1	0.000182945	1	-0.000238	1
chrEMRSA15:1384092:T:A	putative phosphate transport system protein	0	1	0.0001564	1	-0.000683	1
chrEMRSA15:1384094:A:G	putative phosphate transport system protein	0	1	0.000265854	1	-0.000435	1
chrEMRSA15:1384095:A:T	putative phosphate transport system protein	0	1	-0.000245595	1	-0.00159	1
chrEMRSA15:1384107:C:T	putative phosphate transport system protein	0	1	-0.000533433	1	-0.00196	1
chrEMRSA15:1384110:C:T	putative phosphate transport system protein	0	1	0.000444707	1	-0.00165	1
chrEMRSA15:1384119:T:C	putative phosphate transport system protein	0	1	-0.0007031	1	-0.891	1
chrEMRSA15:1384144:C:T	ABC transporter ATP-binding protein	NA	NA	0.00226778	1	-0.00312	1
chrEMRSA15:1384150:A:T	ABC transporter ATP-binding protein	0	1	0.000502299	1	-0.000716	1
chrEMRSA15:1384158:T:C	ABC transporter ATP-binding protein	0	1	0.005537	1	-0.0713	1
chrEMRSA15:1384174:G:A	ABC transporter ATP-binding protein	0	1	0.0102404	1	-0.444	1
chrEMRSA15:1384176:T:C	ABC transporter ATP-binding protein	NA	NA	0.0179337	1	-0.372	1
chrEMRSA15:1384176:T:G	ABC transporter ATP-binding protein	NA	NA	0	1	NA	NA
chrEMRSA15:1384179:C:T	ABC transporter ATP-binding protein	0	1	0.00896215	1	-0.0058	1
chrEMRSA15:1384180:T:A	ABC transporter ATP-binding protein	NA	NA	0.000687092	1	-0.00225	1
chrEMRSA15:1384182:G:A	ABC transporter ATP-binding protein	0	1	0.00812277	1	-0.0164	1
chrEMRSA15:1384185:T:A	ABC transporter ATP-binding protein	NA	NA	0.00639749	1	-0.437	1
chrEMRSA15:1384191:G:A	ABC transporter ATP-binding protein	0	1	0.0185438	1	-0.986	1
chrEMRSA15:1384203:T:A	ABC transporter ATP-binding protein	0	1	0.0017175	1	-0.0445	1
chrEMRSA15:1384209:A:T	ABC transporter ATP-binding protein	0	1	0.00867006	1	-0.412	1
chrEMRSA15:1384212:A:G	ABC transporter ATP-binding protein	NA	NA	-0.00883897	1	-0.0365	1
chrEMRSA15:1384218:A:G	ABC transporter ATP-binding protein	0	1	0.00867006	1	-0.412	1
chrEMRSA15:1384229:C:T	ABC transporter ATP-binding protein	NA	NA	-7.97826e-05	1	-2.35e-06	1
chrEMRSA15:1384233:A:T	ABC transporter ATP-binding protein	0	1	0.00867006	1	-0.412	1
chrEMRSA15:1384248:T:G	ABC transporter ATP-binding protein	NA	1	0.0120066	1	-0.0435	1
chrEMRSA15:1384248:T:A	ABC transporter ATP-binding protein	NA	NA	0	1	NA	NA
chrEMRSA15:1384248:T:C	ABC transporter ATP-binding protein	NA	NA	0	1	NA	NA
chrEMRSA15:1384266:A:G	ABC transporter ATP-binding protein	NA	NA	0.015386	1	-0.0209	1
chrEMRSA15:1384266:A:T	ABC transporter ATP-binding protein	NA	1	0.00174224	1	-0.0103	1
chrEMRSA15:1384266:A:C	ABC transporter ATP-binding protein	NA	NA	0	1	NA	NA
chrEMRSA15:1384269:A:T	ABC transporter ATP-binding protein	0	1	0.0125049	1	-0.00154	1
chrEMRSA15:1384269:A:C	ABC transporter ATP-binding protein	NA	NA	0	1	NA	NA
chrEMRSA15:1384269:A:G	ABC transporter ATP-binding protein	NA	NA	0	1	NA	NA
chrEMRSA15:1384270:G:A	ABC transporter ATP-binding protein	0	1	0.000287036	1	-0.000418	1
chrEMRSA15:1384272:T:A	ABC transporter ATP-binding protein	0	1	0.023242	1	-0.398	1
chrEMRSA15:1384272:T:C	ABC transporter ATP-binding protein	NA	NA	0	1	NA	NA
chrEMRSA15:1384296:C:T	ABC transporter ATP-binding protein	0	1	0.000340433	1	-0.00119	1
chrEMRSA15:1384305:T:C	ABC transporter ATP-binding protein	0	1	0.00867006	1	-0.412	1
chrEMRSA15:1384306:G:A	ABC transporter ATP-binding protein	0	1	0.000295879	1	-0.0476	1
chrEMRSA15:1384308:A:G	ABC transporter ATP-binding protein	NA	NA	-0.0132295	1	-0.127	1
chrEMRSA15:1384310:A:G	ABC transporter ATP-binding protein	0	1	0.00889722	1	-0.0575	1
chrEMRSA15:1384311:C:A	ABC transporter ATP-binding protein	NA	NA	0.000581956	1	-0.0162	1
chrEMRSA15:1384311:C:G	ABC transporter ATP-binding protein	0	1	0.00867006	1	-0.412	1
chrEMRSA15:1384312:T:C	ABC transporter ATP-binding protein	NA	NA	-0.00012917	1	-0.00328	1
chrEMRSA15:1384322:G:A	ABC transporter ATP-binding protein	0	1	0.00867006	1	-0.412	1
chrEMRSA15:1384336:T:C	ABC transporter ATP-binding protein	0	1	0.0119914	1	-0.656	1
chrEMRSA15:1384362:G:A	ABC transporter ATP-binding protein	0.03139	1	-0.0288715	1	-0.386	1
chrEMRSA15:1384377:C:G	ABC transporter ATP-binding protein	0	1	-0.00613339	1	-0.393	1
chrEMRSA15:1384395:G:A	ABC transporter ATP-binding protein	0	1	0.0017096	1	-0.00766	1
chrEMRSA15:1384395:G:T	ABC transporter ATP-binding protein	NA	NA	0.00785194	1	-0.36	1
chrEMRSA15:1384397:C:A	ABC transporter ATP-binding protein	0	1	0.000362309	1	-0.00413	1
chrEMRSA15:1384401:A:C	ABC transporter ATP-binding protein	NA	NA	0.000581956	1	-0.0162	1
chrEMRSA15:1384425:G:A	ABC transporter ATP-binding protein	0	1	0.00252419	1	-0.00152	1
chrEMRSA15:1384437:C:T	ABC transporter ATP-binding protein	0	1	-0.0192325	1	-0.486	1
chrEMRSA15:1384446:C:T	ABC transporter ATP-binding protein	NA	NA	-0.00108323	1	-0.00115	1
chrEMRSA15:1384449:G:A	ABC transporter ATP-binding protein	0	1	-0.0264316	1	-0.756	1
chrEMRSA15:1384470:T:C	ABC transporter ATP-binding protein	NA	NA	0.00639749	1	-0.437	1
chrEMRSA15:1384471:G:C	ABC transporter ATP-binding protein	0	1	0.000300642	1	-0.0101	1
chrEMRSA15:1384473:G:A	ABC transporter ATP-binding protein	0	1	-0.000145369	1	-3.69e-05	1
chrEMRSA15:1384479:C:T	ABC transporter ATP-binding protein	NA	NA	0.00208783	1	-0.000124	1
chrEMRSA15:1384485:C:T	ABC transporter ATP-binding protein	NA	NA	0.00639749	1	-0.437	1
chrEMRSA15:1384487:t:tTAATTCATC	ABC transporter ATP-binding protein	0	1	0.00105435	1	-0.00105	1
chrEMRSA15:1384490:G:A	ABC transporter ATP-binding protein	0	1	-0.0264257	1	-0.747	1
chrEMRSA15:1384495:T:C	ABC transporter ATP-binding protein	0	1	7.40691e-05	1	-0.000725	1
chrEMRSA15:1384506:C:A	ABC transporter ATP-binding protein	0	1	-0.0277505	1	-0.735	1
chrEMRSA15:1384509:G:A	ABC transporter ATP-binding protein	NA	NA	0.015571	1	-0.0683	1
chrEMRSA15:1384509:G:C	ABC transporter ATP-binding protein	NA	NA	0	1	NA	NA
chrEMRSA15:1384515:T:C	ABC transporter ATP-binding protein	0	1	-0.000591392	1	-0.000158	1
chrEMRSA15:1384523:T:C	ABC transporter ATP-binding protein	0	1	0.000683922	1	-2.26e-05	1
chrEMRSA15:1384556:T:C	ABC transporter ATP-binding protein	NA	NA	9.71926e-06	1	-1.82e-06	1
chrEMRSA15:1384557:A:G	ABC transporter ATP-binding protein	NA	NA	0.000581956	1	-0.0162	1
chrEMRSA15:1384560:A:G	ABC transporter ATP-binding protein	NA	NA	0.0148164	1	-0.0715	1
chrEMRSA15:1384567:A:G	ABC transporter ATP-binding protein	NA	NA	-0.00262125	1	-0.0529	1
chrEMRSA15:1384572:T:C	ABC transporter ATP-binding protein	NA	NA	0.000581956	1	-0.0162	1
chrEMRSA15:1384575:A:C	ABC transporter ATP-binding protein	0	1	-0.00438297	1	-0.399	1
chrEMRSA15:1384593:G:A	ABC transporter ATP-binding protein	0	1	0.000661924	1	-0.0282	1
chrEMRSA15:1384611:T:A	ABC transporter ATP-binding protein	NA	NA	0.000687092	1	-0.00225	1
chrEMRSA15:1384626:A:G	ABC transporter ATP-binding protein	NA	NA	-0.0111166	1	-0.4	1
chrEMRSA15:1384635:G:T	ABC transporter ATP-binding protein	NA	NA	-0.000263355	1	-0.00461	1
chrEMRSA15:1384644:T:C	ABC transporter ATP-binding protein	0	1	0.000769351	1	-0.102	1
chrEMRSA15:1384673:G:T	ABC transporter ATP-binding protein	0	1	-0.000684601	1	-0.000216	1
chrEMRSA15:1384680:T:A	ABC transporter ATP-binding protein	0.03188	1	-0.0266826	1	-0.742	1
chrEMRSA15:1384681:A:G	ABC transporter ATP-binding protein	0	1	0.000296475	1	-0.00876	1
chrEMRSA15:1384685:C:T	ABC transporter ATP-binding protein	0	1	0.000114736	1	-0.000117	1
chrEMRSA15:1384691:C:A	ABC transporter ATP-binding protein	0	1	0.00040978	1	-0.000511	1
chrEMRSA15:1384691:C:T	ABC transporter ATP-binding protein	0	4.18142e-09	0.0269496	1	-0.0341	1
chrEMRSA15:1384692:G:T	ABC transporter ATP-binding protein	0	1	-0.0298427	1	-0.985	1
chrEMRSA15:1384692:G:A	ABC transporter ATP-binding protein	0	5.56137e-52	0.0776839	1	-0.964	1
chrEMRSA15:1384692:G:C	ABC transporter ATP-binding protein	NA	NA	0	1	NA	NA
chrEMRSA15:1384700:G:A	ABC transporter ATP-binding protein	0.05754	0.0118206	0.00589608	1	-0.0421	1
chrEMRSA15:1384700:G:T	ABC transporter ATP-binding protein	NA	NA	0	1	NA	NA
chrEMRSA15:1384700:G:C	ABC transporter ATP-binding protein	NA	NA	0	1	NA	NA
chrEMRSA15:1384712:C:A	ABC transporter ATP-binding protein	0	1	0.000304523	1	-0.0178	1
chrEMRSA15:1384719:G:C	ABC transporter ATP-binding protein	0.4331	1	0.00461976	1	-0.00579	1
chrEMRSA15:1384719:G:A	ABC transporter ATP-binding protein	NA	NA	0	1	NA	NA
chrEMRSA15:1384719:G:T	ABC transporter ATP-binding protein	0	1	0.000947517	1	-0.00122	1
chrEMRSA15:1384722:T:A	ABC transporter ATP-binding protein	0.358	1	0.00752485	1	-0.0198	1
chrEMRSA15:1384724:T:A	ABC transporter ATP-binding protein	0.303	1	0.00762629	1	-0.019	1
chrEMRSA15:1384725:G:A	ABC transporter ATP-binding protein	0.3659	1	0.00475735	1	-0.00998	1
chrEMRSA15:1384725:G:C	ABC transporter ATP-binding protein	NA	NA	0	1	NA	NA
chrEMRSA15:1384728:T:G	ABC transporter ATP-binding protein	NA	NA	0.000581956	1	-0.0162	1
chrEMRSA15:1384728:T:C	ABC transporter ATP-binding protein	0	1	0.000386633	1	-0.00552	1
chrEMRSA15:1384730:C:T	ABC transporter ATP-binding protein	NA	NA	1.93196e-05	1	-1.32e-05	1
chrEMRSA15:1384734:C:T	ABC transporter ATP-binding protein	0	1	5.02222e-05	1	-0.000846	1
chrEMRSA15:1384743:T:G	ABC transporter ATP-binding protein	0	1	-0.000581332	1	-0.00151	1
chrEMRSA15:1384749:C:T	ABC transporter ATP-binding protein	0	1	-0.000554997	1	-0.00112	1
chrEMRSA15:1384760:T:G	ABC transporter ATP-binding protein	NA	NA	0.000166236	1	-5.08e-06	1
chrEMRSA15:1384767:T:C	ABC transporter ATP-binding protein	0	1	-0.000809496	1	-0.00256	1
chrEMRSA15:1384773:G:A	ABC transporter ATP-binding protein	0	1	0.00123617	1	-0.0139	1
chrEMRSA15:1384776:A:G	ABC transporter ATP-binding protein	0	1	-8.44813e-05	1	-0.00029	1
chrEMRSA15:1384788:A:G	ABC transporter ATP-binding protein	0	1	0.000263933	1	-0.00272	1
chrEMRSA15:1384791:T:A	ABC transporter ATP-binding protein	NA	NA	0.00639749	1	-0.437	1
chrEMRSA15:1384794:A:G	ABC transporter ATP-binding protein	NA	NA	0.000687092	1	-0.00225	1
chrEMRSA15:1384797:G:T	ABC transporter ATP-binding protein	0	1	-0.000818578	1	-0.0018	1
chrEMRSA15:1384803:T:A	ABC transporter ATP-binding protein	0.06761	1	-0.017329	1	-0.0254	1
chrEMRSA15:1384803:T:G	ABC transporter ATP-binding protein	0	1	0.0087404	1	-0.399	1
chrEMRSA15:1384803:T:C	ABC transporter ATP-binding protein	NA	NA	0	1	NA	NA
chrEMRSA15:1384808:C:G	ABC transporter ATP-binding protein	0	1	-0.014928	1	-0.0431	1
chrEMRSA15:1384808:C:T	ABC transporter ATP-binding protein	NA	NA	0	1	NA	NA
chrEMRSA15:1384808:C:A	ABC transporter ATP-binding protein	NA	NA	0	1	NA	NA
chrEMRSA15:1384809:A:G	ABC transporter ATP-binding protein	0	1	-0.0196624	1	-0.15	1
chrEMRSA15:1384809:A:C	ABC transporter ATP-binding protein	NA	NA	0	1	NA	NA
chrEMRSA15:1384809:A:T	ABC transporter ATP-binding protein	NA	NA	0	1	NA	NA
chrEMRSA15:1384812:T:C	ABC transporter ATP-binding protein	0	1	-0.00116545	1	-0.00477	1
chrEMRSA15:1384818:A:G	ABC transporter ATP-binding protein	0	1	0.00119924	1	-0.00859	1
chrEMRSA15:1384823:C:T	ABC transporter ATP-binding protein	0	1	0.00966005	1	-0.183	1
chrEMRSA15:1384838:G:T	ABC transporter ATP-binding protein	0	1	0.000530643	1	-0.063	1
chrEMRSA15:1384839:C:T	ABC transporter ATP-binding protein	0	1	-0.0202746	1	-0.134	1
chrEMRSA15:1384851:T:A	ABC transporter ATP-binding protein	0	1	-0.00256824	1	-0.0136	1
chrEMRSA15:1384865:A:G	ABC transporter ATP-binding protein	0	1	0.00252419	1	-0.00152	1
chrEMRSA15:1384866:G:A	ABC transporter ATP-binding protein	0	1	-0.00287208	1	-0.00847	1
chrEMRSA15:1384868:C:T	ABC transporter ATP-binding protein	NA	NA	-0.00012917	1	-0.00328	1
chrEMRSA15:1384871:A:G	ABC transporter ATP-binding protein	0	1	-0.00278568	1	-0.00835	1
chrEMRSA15:1384871:A:C	ABC transporter ATP-binding protein	NA	NA	0	1	NA	NA
chrEMRSA15:1384887:T:G	ABC transporter ATP-binding protein	0	1	-5.94762e-06	1	-0.00244	1
chrEMRSA15:1384890:A:T	ABC transporter ATP-binding protein	0	1	-9.49098e-05	1	-0.00149	1
chrEMRSA15:1384901:A:G	ABC transporter ATP-binding protein	NA	NA	0.000581956	1	-0.0162	1
chrEMRSA15:1384910:C:T	ABC transporter ATP-binding protein	NA	NA	-0.000559946	1	-0.00671	1
chrEMRSA15:1384913:C:T	ABC transporter ATP-binding protein	NA	NA	0.00443601	1	-0.0287	1
chrEMRSA15:1384916:G:T	ABC transporter ATP-binding protein	0	1	0.000938359	1	-0.0124	1
chrEMRSA15:1384922:T:C	ABC transporter ATP-binding protein	0	1	0.000647393	1	-9.28e-05	1
chrEMRSA15:1384930:C:T	ABC transporter ATP-binding protein	NA	NA	0.000443605	1	-9.21e-07	1
chrEMRSA15:1384932:T:C	ABC transporter ATP-binding protein	NA	NA	0.000581956	1	-0.0162	1
chrEMRSA15:1384934:G:T	ABC transporter ATP-binding protein	0	1	5.18662e-07	1	-0.000607	1
chrEMRSA15:1384941:A:T	ABC transporter ATP-binding protein	0	1	0.000201759	1	-0.000177	1
chrEMRSA15:1384947:C:T	ABC transporter ATP-binding protein	0	1	-0.000683567	1	-0.00178	1
chrEMRSA15:1384949:T:C	ABC transporter ATP-binding protein	0	1	-0.00101013	1	-0.0022	1
chrEMRSA15:1384962:T:A	ABC transporter ATP-binding protein	NA	NA	0.00331227	1	-0.00568	1
chrEMRSA15:1384977:T:C	ABC transporter ATP-binding protein	0	1	0.000434797	1	-0.00516	1
chrEMRSA15:1384977:t:tGCAAGTGTTTGC	ABC transporter ATP-binding protein	0	1	0.000694107	1	-0.00846	1
chrEMRSA15:1384988:G:T	ABC transporter ATP-binding protein	0	1	0.00101587	1	-2.36e-05	1
chrEMRSA15:1384990:G:A	ABC transporter ATP-binding protein	0	1	0.000361803	1	-0.0432	1
chrEMRSA15:1384991:C:T	ABC transporter ATP-binding protein	0	2.98196e-14	0.0279506	1	-0.0271	1
chrEMRSA15:1384991:C:A	ABC transporter ATP-binding protein	NA	NA	0	1	NA	NA
chrEMRSA15:1384995:G:A		0.01262	1	-0.0256104	1	-0.202	1
chrEMRSA15:1385001:A:T		NA	NA	-0.0132295	1	-0.127	1
chrEMRSA15:1385014:A:T		NA	NA	0.000581956	1	-0.0162	1
chrEMRSA15:1385020:A:G		0	1	0.0026501	1	-0.0255	1
chrEMRSA15:1385024:G:T		NA	NA	-0.0132295	1	-0.127	1
chrEMRSA15:1385029:T:A		NA	NA	0.015571	1	-0.0683	1
chrEMRSA15:1385030:G:T		NA	NA	0.000581956	1	-0.0162	1
chrEMRSA15:1385031:A:T		NA	NA	0.015571	1	-0.0683	1
chrEMRSA15:1385031:A:C		NA	NA	0.000697849	1	-0.00295	1
chrEMRSA15:1385057:A:T	ABC transporter permease protein	NA	NA	-0.0132295	1	-0.127	1
chrEMRSA15:1385079:C:T	ABC transporter permease protein	0	1	0.00345782	1	-0.0153	1
chrEMRSA15:1385080:A:T	ABC transporter permease protein	NA	NA	0.00639749	1	-0.437	1
chrEMRSA15:1385095:T:G	ABC transporter permease protein	0	1	-0.0264323	1	-0.754	1
chrEMRSA15:1385095:T:A	ABC transporter permease protein	NA	NA	0.000581956	1	-0.0162	1
chrEMRSA15:1385115:C:T	ABC transporter permease protein	0	1	-0.000431748	1	-4.76e-05	1
chrEMRSA15:1385128:C:T	ABC transporter permease protein	0	1	0.000355072	1	-0.0167	1
chrEMRSA15:1385155:A:T	ABC transporter permease protein	NA	NA	-0.000810239	1	-0.202	1
chrEMRSA15:1385163:T:C	ABC transporter permease protein	NA	1	-0.00516001	1	0.232	1
chrEMRSA15:1385164:C:T	ABC transporter permease protein	0	1	0.00339355	1	-0.00646	1
chrEMRSA15:1385166:C:T	ABC transporter permease protein	0	1	0.00142434	1	-0.0271	1
chrEMRSA15:1385174:A:T	ABC transporter permease protein	0	1	0.000969543	1	-0.000109	1
chrEMRSA15:1385182:G:A	ABC transporter permease protein	NA	NA	-0.000217719	1	-0.0208	1
chrEMRSA15:1385185:A:T	ABC transporter permease protein	0	1	0.003203	1	-0.915	1
chrEMRSA15:1385204:T:C	ABC transporter permease protein	0	1	0.000325893	1	-0.0082	1
chrEMRSA15:1385206:C:T	ABC transporter permease protein	NA	NA	0.00499096	1	-0.339	1
chrEMRSA15:1385215:C:T	ABC transporter permease protein	0	1	-0.0264316	1	-0.756	1
chrEMRSA15:1385227:C:T	ABC transporter permease protein	NA	NA	-0.000217719	1	-0.0208	1
chrEMRSA15:1385239:C:T	ABC transporter permease protein	0	1	-0.00613339	1	-0.393	1
chrEMRSA15:1385245:A:G	ABC transporter permease protein	NA	NA	0.000581956	1	-0.0162	1
chrEMRSA15:1385248:G:T	ABC transporter permease protein	NA	NA	0.00102992	1	-0.00555	1
chrEMRSA15:1385251:A:T	ABC transporter permease protein	0	1	-0.0296963	1	-0.982	1
chrEMRSA15:1385254:C:T	ABC transporter permease protein	NA	NA	0.00639749	1	-0.437	1
chrEMRSA15:1385257:A:G	ABC transporter permease protein	NA	NA	0.000581956	1	-0.0162	1
chrEMRSA15:1385263:C:T	ABC transporter permease protein	0.06744	1	0.0167425	1	-0.0905	1
chrEMRSA15:1385271:C:T	ABC transporter permease protein	0	1	0.00131726	1	-0.0451	1
chrEMRSA15:1385275:C:G	ABC transporter permease protein	NA	NA	-0.000120119	1	-9.45e-06	1
chrEMRSA15:1385278:T:C	ABC transporter permease protein	NA	NA	0.015571	1	-0.0683	1
chrEMRSA15:1385289:G:T	ABC transporter permease protein	NA	NA	0.000385339	1	-6.76e-05	1
chrEMRSA15:1385293:C:T	ABC transporter permease protein	NA	NA	0.00639749	1	-0.437	1
chrEMRSA15:1385295:A:G	ABC transporter permease protein	NA	NA	-0.000631201	1	-0.000133	1
chrEMRSA15:1385322:A:T	ABC transporter permease protein	0	1	0.00266119	1	-0.282	1
chrEMRSA15:1385335:G:T	ABC transporter permease protein	NA	NA	0.015571	1	-0.0683	1
chrEMRSA15:1385336:A:G	ABC transporter permease protein	0	1	0.00407379	1	-0.0735	1
chrEMRSA15:1385341:A:G	ABC transporter permease protein	0	1	-0.00035665	1	-0.000673	1
chrEMRSA15:1385341:A:T	ABC transporter permease protein	0	1	0.00576201	1	-0.396	1
chrEMRSA15:1385351:G:A	ABC transporter permease protein	NA	NA	0.000462235	1	-7.08e-06	1
chrEMRSA15:1385374:A:G	ABC transporter permease protein	0	1	-0.0197747	1	-0.372	1
chrEMRSA15:1385374:A:T	ABC transporter permease protein	NA	NA	0	1	NA	NA
chrEMRSA15:1385377:G:A	ABC transporter permease protein	0	1	0.00314895	1	-0.929	1
chrEMRSA15:1385378:T:A	ABC transporter permease protein	NA	NA	0.0155838	1	-0.0479	1
chrEMRSA15:1385378:T:G	ABC transporter permease protein	NA	NA	0	1	NA	NA
chrEMRSA15:1385385:C:A	ABC transporter permease protein	0	1	0.00363707	1	-0.0696	1
chrEMRSA15:1385399:T:G	ABC transporter permease protein	0	1	0.00576201	1	-0.396	1
chrEMRSA15:1385403:G:A	ABC transporter permease protein	0	1	0.000289084	1	-0.0131	1
chrEMRSA15:1385408:G:A	ABC transporter permease protein	0	1	0.00019755	1	-0.00985	1
chrEMRSA15:1385416:T:C	ABC transporter permease protein	0.07692	1	0.00478185	1	-0.00493	1
chrEMRSA15:1385416:T:A	ABC transporter permease protein	NA	NA	0	1	NA	NA
chrEMRSA15:1385422:C:T	ABC transporter permease protein	0	1	0.000868286	1	-0.00302	1
chrEMRSA15:1385428:T:G	ABC transporter permease protein	0	1	0.000128663	1	-0.00187	1
chrEMRSA15:1385440:A:G	ABC transporter permease protein	0	1	-0.000140065	1	-0.00113	1
chrEMRSA15:1385443:T:C	ABC transporter permease protein	0	1	0.00153342	1	-0.0491	1
chrEMRSA15:1385446:T:C	ABC transporter permease protein	0	1	-0.000684601	1	-0.000216	1
chrEMRSA15:1385449:T:A	ABC transporter permease protein	0	1	-0.000684601	1	-0.000216	1
chrEMRSA15:1385452:C:A	ABC transporter permease protein	0	1	0.000274302	1	-0.00394	1
chrEMRSA15:1385454:G:A	ABC transporter permease protein	0	1	-4.22877e-05	1	-0.000141	1
chrEMRSA15:1385455:T:C	ABC transporter permease protein	NA	NA	0.000581956	1	-0.0162	1
chrEMRSA15:1385458:G:T	ABC transporter permease protein	0	1	0.000246797	1	-0.00028	1
chrEMRSA15:1385458:G:A	ABC transporter permease protein	NA	NA	0.00639749	1	-0.437	1
chrEMRSA15:1385459:G:A	ABC transporter permease protein	0	1	0.000283742	1	-0.0127	1
chrEMRSA15:1385465:G:A	ABC transporter permease protein	0	1	0.000249992	1	-0.00278	1
chrEMRSA15:1385467:T:A	ABC transporter permease protein	0	1	-0.000303117	1	-4.5e-05	1
chrEMRSA15:1385484:T:C	ABC transporter permease protein	8.062	1	0.00143275	1	-0.234	1
chrEMRSA15:1385486:C:G	ABC transporter permease protein	NA	NA	0.00165574	1	-0.00635	1
chrEMRSA15:1385491:A:C	ABC transporter permease protein	0	1	0.0022298	1	-0.0919	1
chrEMRSA15:1385495:a:aT	ABC transporter permease protein	0	1	0.000191898	1	-0.0024	1
chrEMRSA15:1385505:C:A	ABC transporter permease protein	NA	NA	0.00639749	1	-0.437	1
chrEMRSA15:1385514:C:T	ABC transporter permease protein	0	1	0.000303807	1	-0.00895	1
chrEMRSA15:1385515:C:T	ABC transporter permease protein	2.526	1	-0.0167399	1	-0.0334	1
chrEMRSA15:1385515:C:G	ABC transporter permease protein	0	1	-0.00310104	1	-0.0246	1
chrEMRSA15:1385516:G:A	ABC transporter permease protein	0	1	0.00039332	1	-0.021	1
chrEMRSA15:1385518:G:A	ABC transporter permease protein	0	1	-0.0119894	1	-0.0392	1
chrEMRSA15:1385523:C:T	ABC transporter permease protein	0	1	5.3722e-05	1	-4.28e-05	1
chrEMRSA15:1385526:C:A	ABC transporter permease protein	0	1	-0.0008676	1	-0.00171	1
chrEMRSA15:1385536:G:A	ABC transporter permease protein	0	1	-0.0156126	1	-0.0919	1
chrEMRSA15:1385539:A:G	ABC transporter permease protein	NA	1	-0.00412162	1	0.685	1
chrEMRSA15:1385547:A:T	ABC transporter permease protein	NA	1	0.00877317	1	-0.0141	1
chrEMRSA15:1385547:A:G	ABC transporter permease protein	0	1	0.00576201	1	-0.396	1
chrEMRSA15:1385548:C:G	ABC transporter permease protein	0	1	0.000579949	1	-0.00115	1
chrEMRSA15:1385548:C:A	ABC transporter permease protein	0	1	-0.000102877	1	-0.00106	1
chrEMRSA15:1385554:T:C	ABC transporter permease protein	0	1	0.00250188	1	-0.00356	1
chrEMRSA15:1385557:A:G	ABC transporter permease protein	0	1	0.00513931	1	-0.0054	1
chrEMRSA15:1385557:A:T	ABC transporter permease protein	NA	NA	0	1	NA	NA
chrEMRSA15:1385563:T:C	ABC transporter permease protein	NA	NA	0.015571	1	-0.0683	1
chrEMRSA15:1385563:T:A	ABC transporter permease protein	0	1	0.00544042	1	-0.0147	1
chrEMRSA15:1385581:G:A	ABC transporter permease protein	NA	NA	0.000813333	1	-0.00338	1
chrEMRSA15:1385602:C:T	ABC transporter permease protein	0	1	0.000787515	1	-0.0036	1
chrEMRSA15:1385617:G:A	ABC transporter permease protein	NA	NA	0.015571	1	-0.0683	1
chrEMRSA15:1385623:C:A	ABC transporter permease protein	0	1	0.00274105	1	-0.00263	1
chrEMRSA15:1385651:C:T	ABC transporter permease protein	0	1	0.000892843	1	-0.0879	1
chrEMRSA15:1385656:T:A	ABC transporter permease protein	0	1	0.00274105	1	-0.00263	1
chrEMRSA15:1385656:T:C	ABC transporter permease protein	NA	NA	0.015571	1	-0.0683	1
chrEMRSA15:1385661:G:A	ABC transporter permease protein	NA	NA	0.000581956	1	-0.0162	1
chrEMRSA15:1385662:G:A	ABC transporter permease protein	NA	NA	0.000581956	1	-0.0162	1
chrEMRSA15:1385664:T:C	ABC transporter permease protein	NA	1	-0.007692	1	0.433	1
chrEMRSA15:1385669:G:A	ABC transporter permease protein	NA	NA	0.00246106	1	-0.00377	1
chrEMRSA15:1385680:G:A	ABC transporter permease protein	0	1	0.000230476	1	-0.00679	1
chrEMRSA15:1385707:G:T	ABC transporter permease protein	NA	1	0.0012958	1	-0.00344	1
chrEMRSA15:1385713:C:T	ABC transporter permease protein	NA	NA	-0.00256702	1	-0.129	1
chrEMRSA15:1385716:G:T	ABC transporter permease protein	NA	NA	-0.00262125	1	-0.0529	1
chrEMRSA15:1385731:C:T	ABC transporter permease protein	0	1	0.000947517	1	-0.00122	1
chrEMRSA15:1385734:A:G	ABC transporter permease protein	NA	1	0.00236354	1	-0.0096	1
chrEMRSA15:1385734:A:T	ABC transporter permease protein	NA	NA	0.000311254	1	-0.000571	1
chrEMRSA15:1385744:G:A	ABC transporter permease protein	NA	1.59275e-18	-0.0134605	1	0.617	1
chrEMRSA15:1385755:A:G	ABC transporter permease protein	0.07095	1	-0.00393595	1	-0.000354	1
chrEMRSA15:1385756:T:A	ABC transporter permease protein	0	1	0.000490758	1	-0.115	1
chrEMRSA15:1385761:G:A	ABC transporter permease protein	0	1	0.00859102	1	-0.402	1
chrEMRSA15:1385767:C:T	ABC transporter permease protein	0	1	0.0017096	1	-0.00766	1
chrEMRSA15:1385787:C:T	ABC transporter permease protein	NA	1	0.00187927	1	-0.0176	1
chrEMRSA15:1385791:C:T	ABC transporter permease protein	0	1	-0.0264316	1	-0.756	1
chrEMRSA15:1385798:A:G	ABC transporter permease protein	0	1	0.000553387	1	-0.00116	1
chrEMRSA15:1385829:C:A	ABC transporter permease protein	0	1	0.000311093	1	-0.11	1
chrEMRSA15:1385830:A:C	ABC transporter permease protein	0	1	0.00274105	1	-0.00263	1
chrEMRSA15:1385833:T:C	ABC transporter permease protein	NA	1	0.00232559	1	-0.0077	1
chrEMRSA15:1385836:T:G	ABC transporter permease protein	0	1	0.0015272	1	-0.162	1
chrEMRSA15:1385842:T:A	ABC transporter permease protein	NA	NA	0.000581956	1	-0.0162	1
chrEMRSA15:1385849:G:A	ABC transporter permease protein	0	1	0.000142826	1	-0.000262	1
chrEMRSA15:1385855:A:G	ABC transporter permease protein	NA	NA	0.000233685	1	-4.4e-07	1
chrEMRSA15:1385869:C:A	ABC transporter permease protein	0	1	0.00252419	1	-0.00152	1
chrEMRSA15:1385875:A:G	ABC transporter permease protein	NA	NA	0.015571	1	-0.0683	1
chrEMRSA15:1385883:C:G	ABC transporter permease protein	0	1	0.00452597	1	-0.192	1
chrEMRSA15:1385902:T:C	ABC transporter permease protein	0	1	0.00032096	1	-0.0233	1
chrEMRSA15:1385909:A:T	ABC transporter permease protein	0	1	0.00012015	1	-1.82e-05	1
chrEMRSA15:1385909:A:G	ABC transporter permease protein	0	1	3.46003e-05	1	-0.00188	1
chrEMRSA15:1385925:C:A	ABC transporter permease protein	NA	NA	0.00013473	1	-1.03e-05	1
chrEMRSA15:1385925:C:T	ABC transporter permease protein	0	1	0.0022345	1	-0.0383	1
chrEMRSA15:1385926:G:A	ABC transporter permease protein	0	1	0.00859102	1	-0.402	1
chrEMRSA15:1385940:T:G	ABC transporter permease protein	NA	NA	0.015571	1	-0.0683	1
chrEMRSA15:1385942:T:C	ABC transporter permease protein	0	1	0.00252419	1	-0.00152	1
chrEMRSA15:1385950:C:T	ABC transporter permease protein	0	1	0.00326233	1	-0.00605	1
chrEMRSA15:1385951:A:G	ABC transporter permease protein	0	1	-0.0264316	1	-0.756	1
chrEMRSA15:1385952:T:G	ABC transporter permease protein	NA	1	0.0129586	1	-8.74e-05	1
chrEMRSA15:1385955:C:T	ABC transporter permease protein	0	1	0.000544052	1	-0.00112	1
chrEMRSA15:1385965:A:G	ABC transporter permease protein	0	1	0.000123767	1	-0.000767	1
chrEMRSA15:1385966:C:T	ABC transporter permease protein	0	1	0.00101587	1	-2.36e-05	1
chrEMRSA15:1385969:C:T	ABC transporter permease protein	0	1	-4.63689e-05	1	-0.000219	1
chrEMRSA15:1385973:C:A	ABC transporter permease protein	NA	NA	0.000374816	1	-2.46e-06	1
chrEMRSA15:1385978:A:G	ABC transporter permease protein	NA	NA	0.000697849	1	-0.00295	1
chrEMRSA15:1385979:C:T	ABC transporter permease protein	0	1	0.000290027	1	-0.0136	1
chrEMRSA15:1385980:G:C	ABC transporter permease protein	NA	NA	0.00639749	1	-0.437	1
chrEMRSA15:1385993:T:C	ABC transporter permease protein	0	1	-0.0296963	1	-0.982	1
chrEMRSA15:1386011:G:A	ABC transporter permease protein	0	1	0.000330164	1	-0.000324	1
chrEMRSA15:1386017:G:A	ABC transporter permease protein	0	1	0.000156552	1	-3.49e-05	1
chrEMRSA15:1386031:A:G	ABC transporter permease protein	0	1	-0.0278458	1	-0.949	1
chrEMRSA15:1386038:T:C	ABC transporter permease protein	0	1	-0.0296963	1	-0.982	1
chrEMRSA15:1386066:T:G	ABC transporter permease protein	0	1	0.000231261	1	-0.0112	1
chrEMRSA15:1386068:T:G	ABC transporter permease protein	NA	NA	0.015571	1	-0.0683	1
chrEMRSA15:1386071:T:C	ABC transporter permease protein	0	1	-0.000114807	1	-6.32e-05	1
chrEMRSA15:1386072:C:A	ABC transporter permease protein	0	1	0.00094668	1	-0.00631	1
chrEMRSA15:1386079:T:A	ABC transporter permease protein	0	1	0.000182184	1	-0.00145	1
chrEMRSA15:1386080:T:C	ABC transporter permease protein	0	1	0.0157221	1	-0.0275	1
chrEMRSA15:1386086:A:G	ABC transporter permease protein	0	1	0.000333881	1	-0.000124	1
chrEMRSA15:1386093:G:C	ABC transporter permease protein	0	1	0.00551638	1	-0.00798	1
chrEMRSA15:1386094:C:T	ABC transporter permease protein	0	1	0.000587086	1	-0.00147	1
chrEMRSA15:1386100:C:T	ABC transporter permease protein	0	1	0.000273584	1	-0.00319	1
chrEMRSA15:1386104:A:G	ABC transporter permease protein	NA	NA	0.015571	1	-0.0683	1
chrEMRSA15:1386104:A:C	ABC transporter permease protein	NA	NA	0	1	NA	NA
chrEMRSA15:1386117:A:G	ABC transporter permease protein	0	1	0.000177582	1	-0.00252	1
chrEMRSA15:1386120:G:T	ABC transporter permease protein	0	1	0.00314307	1	-0.0143	1
chrEMRSA15:1386128:C:T	ABC transporter permease protein	0	1	-0.00439791	1	-0.394	1
chrEMRSA15:1386129:G:A	ABC transporter permease protein	0	1	0.000505878	1	-0.0084	1
chrEMRSA15:1386131:A:G	ABC transporter permease protein	0	6.24844e-24	0.0424231	1	-0.108	1
chrEMRSA15:1386131:A:T	ABC transporter permease protein	NA	NA	0	1	NA	NA
chrEMRSA15:1386139:A:G	ABC transporter permease protein	NA	1	0.00707295	1	-0.000178	1
chrEMRSA15:1386151:C:T	ABC transporter permease protein	10.35	1	-0.00692165	1	0.26	1
chrEMRSA15:1386158:C:T	ABC transporter permease protein	NA	NA	-0.0120641	1	-0.0368	1
chrEMRSA15:1386159:G:A	ABC transporter permease protein	0	1	0.000163522	1	-0.000435	1
chrEMRSA15:1386164:A:C	ABC transporter permease protein	0	1	0.00867006	1	-0.412	1
chrEMRSA15:1386168:G:A	ABC transporter permease protein	NA	1	-0.00271614	1	0.0308	1
chrEMRSA15:1386169:C:T	ABC transporter permease protein	0	1	0.000379503	1	-0.0104	1
chrEMRSA15:1386170:C:A	ABC transporter permease protein	NA	NA	0.015571	1	-0.0683	1
chrEMRSA15:1386181:C:T	ABC transporter permease protein	NA	NA	0.000136403	1	-2.87e-06	1
chrEMRSA15:1386182:A:T	ABC transporter permease protein	NA	NA	-0.000217719	1	-0.0208	1
chrEMRSA15:1386188:C:A	ABC transporter permease protein	NA	NA	0.000975138	1	-0.00153	1
chrEMRSA15:1386197:A:G	ABC transporter permease protein	0	1	0.000352495	1	-0.00081	1
chrEMRSA15:1386200:T:C	ABC transporter permease protein	NA	NA	0.015571	1	-0.0683	1
chrEMRSA15:1386212:C:A	ABC transporter permease protein	NA	NA	-8.10606e-05	1	-0.00676	1
chrEMRSA15:1386215:G:A	ABC transporter permease protein	NA	NA	-0.000217719	1	-0.0208	1
chrEMRSA15:1386220:C:T	ABC transporter permease protein	0	1	0.00059541	1	-0.0472	1
chrEMRSA15:1386221:G:T	ABC transporter permease protein	NA	NA	-0.0132295	1	-0.127	1
chrEMRSA15:1386221:G:A	ABC transporter permease protein	0	1	0.000265182	1	-0.00289	1
chrEMRSA15:1386232:C:T	ABC transporter permease protein	0	1	0.00111767	1	-0.161	1
chrEMRSA15:1386233:A:T	ABC transporter permease protein	NA	NA	0.00102992	1	-0.00555	1
chrEMRSA15:1386240:G:A	ABC transporter permease protein	0	1	0.00135636	1	-0.0222	1
chrEMRSA15:1386248:T:C	ABC transporter permease protein	0	1	0.00252419	1	-0.00152	1
chrEMRSA15:1386250:C:T	ABC transporter permease protein	0	1	0.0022345	1	-0.0383	1
chrEMRSA15:1386251:A:G	ABC transporter permease protein	0	1	-0.0296963	1	-0.982	1
chrEMRSA15:1386254:A:G	ABC transporter permease protein	0	1	0.000586747	1	-9.82e-06	1
chrEMRSA15:1386258:A:G	ABC transporter permease protein	0	1	0.000293752	1	-0.00716	1
chrEMRSA15:1386262:ctttagttgctacttctaa:c	ABC transporter permease protein	NA	NA	-0.000103044	1	-6.23e-06	1
chrEMRSA15:1386263:T:C	ABC transporter permease protein	NA	NA	-0.0132295	1	-0.127	1
chrEMRSA15:1386270:G:A	ABC transporter permease protein	0	1	0.000179719	1	-0.000475	1
chrEMRSA15:1386288:G:A	ABC transporter permease protein	0	1	-0.00021865	1	-0.00021	1
chrEMRSA15:1386302:G:C	ABC transporter permease protein	NA	NA	-0.00262125	1	-0.0529	1
chrEMRSA15:1386302:G:A	ABC transporter permease protein	0	1	0.00128453	1	-0.00837	1
chrEMRSA15:1386311:T:A	ABC transporter permease protein	NA	NA	0.000975138	1	-0.00153	1
chrEMRSA15:1386313:G:A	ABC transporter permease protein	0	1	0.00218158	1	-0.352	1
chrEMRSA15:1386316:T:A	ABC transporter permease protein	0	1	0.000237657	1	-5.41e-05	1
chrEMRSA15:1386345:T:C	ABC transporter permease protein	0	1	0.000327197	1	-0.0465	1
chrEMRSA15:1386347:A:G	ABC transporter permease protein	0	1	0.000416452	1	-0.0277	1
chrEMRSA15:1386364:G:T	ABC transporter permease protein	NA	NA	-0.000559946	1	-0.00671	1
chrEMRSA15:1386365:A:G	ABC transporter permease protein	NA	NA	-0.000263355	1	-0.00461	1
chrEMRSA15:1386370:C:T	ABC transporter permease protein	0	1	0.00162175	1	-0.0047	1
chrEMRSA15:1386383:G:T	ABC transporter permease protein	NA	NA	-0.0132295	1	-0.127	1
chrEMRSA15:1386395:G:A	ABC transporter permease protein	0	1	-0.000217408	1	-5.7e-05	1
chrEMRSA15:1386395:G:T	ABC transporter permease protein	NA	1	-0.0110044	1	0.523	1
chrEMRSA15:1386413:C:T	ABC transporter permease protein	0	1	0.00884791	1	-0.408	1
chrEMRSA15:1386422:A:G	ABC transporter permease protein	0	1	0.0136656	1	-0.983	1
chrEMRSA15:1386425:T:A	ABC transporter permease protein	NA	NA	-0.0132295	1	-0.127	1
chrEMRSA15:1386427:G:A	ABC transporter permease protein	0	1	-0.0115748	1	-0.919	1
chrEMRSA15:1386435:G:A	ABC transporter permease protein	NA	NA	-0.000332106	1	-1.16e-05	1
chrEMRSA15:1386454:C:T	ABC transporter permease protein	0	1	0.000254877	1	-0.00677	1
chrEMRSA15:1386458:G:A	ABC transporter permease protein	NA	NA	0.015571	1	-0.0683	1
chrEMRSA15:1386461:T:C	ABC transporter permease protein	NA	NA	0.00351878	1	-0.00572	1
chrEMRSA15:1386463:A:G	ABC transporter permease protein	0	1	0.00576201	1	-0.396	1
chrEMRSA15:1386485:T:C	ABC transporter permease protein	NA	1	-0.00312998	1	0.0574	1
chrEMRSA15:1386490:G:A	ABC transporter permease protein	0	1	0.000743827	1	-0.0147	1
chrEMRSA15:1386521:A:T	ABC transporter permease protein	NA	NA	-0.0132295	1	-0.127	1
chrEMRSA15:1386522:A:G	ABC transporter permease protein	0	1	0.000355972	1	-0.047	1
chrEMRSA15:1386524:T:G	ABC transporter permease protein	NA	NA	0.015571	1	-0.0683	1
chrEMRSA15:1386537:C:T	ABC transporter permease protein	0	1	-8.42137e-05	1	-0.00771	1
chrEMRSA15:1386539:G:A	ABC transporter permease protein	NA	NA	0.000687092	1	-0.00225	1
chrEMRSA15:1386548:A:G	ABC transporter permease protein	NA	NA	-0.000559946	1	-0.00671	1
chrEMRSA15:1386553:C:T	ABC transporter permease protein	0	1	0.000154729	1	-1.65e-05	1
chrEMRSA15:1386584:T:A	ABC transporter permease protein	NA	1	0.00195178	1	-0.0064	1
chrEMRSA15:1386590:T:A	ABC transporter permease protein	NA	NA	0.000697849	1	-0.00295	1
chrEMRSA15:1386590:T:G	ABC transporter permease protein	0	1	0.000431536	1	-0.0506	1
chrEMRSA15:1386602:C:G	ABC transporter permease protein	NA	NA	0.015571	1	-0.0683	1
chrEMRSA15:1386603:G:A	ABC transporter permease protein	NA	NA	0.00639749	1	-0.437	1
chrEMRSA15:1386626:C:T	ABC transporter permease protein	NA	NA	5.50315e-05	1	-7.98e-06	1
chrEMRSA15:1386627:C:G	ABC transporter permease protein	0	1	4.56791e-05	1	-0.00025	1
chrEMRSA15:1386644:G:A	ABC transporter permease protein	NA	NA	-0.00150761	1	-0.0365	1
chrEMRSA15:1386647:A:T	ABC transporter permease protein	NA	1	0.00195178	1	-0.0064	1
chrEMRSA15:1386658:G:A	ABC transporter permease protein	0	1	0.000969543	1	-0.000109	1
chrEMRSA15:1386658:G:T	ABC transporter permease protein	0	1	0.000467342	1	-0.00485	1
chrEMRSA15:1386659:G:C	ABC transporter permease protein	NA	NA	-8.10606e-05	1	-0.00676	1
chrEMRSA15:1386659:G:A	ABC transporter permease protein	0	1	0.00029597	1	-0.00881	1
chrEMRSA15:1386665:A:G	ABC transporter permease protein	NA	NA	-0.0132295	1	-0.127	1
chrEMRSA15:1386668:G:A	ABC transporter permease protein	NA	NA	0.000581956	1	-0.0162	1
chrEMRSA15:1386669:G:A	ABC transporter permease protein	0	1	0.000636633	1	-0.0158	1
chrEMRSA15:1386670:T:C	ABC transporter permease protein	0	1	0.00115658	1	-0.000154	1
chrEMRSA15:1386680:A:G	ABC transporter permease protein	0	1	0.000356523	1	-0.00165	1
chrEMRSA15:1386683:A:T	ABC transporter permease protein	NA	NA	0.000581956	1	-0.0162	1
chrEMRSA15:1386687:G:T	ABC transporter permease protein	NA	1	-0.00323248	1	0.0965	1
chrEMRSA15:1386689:A:T	ABC transporter permease protein	NA	NA	0.000697849	1	-0.00295	1
chrEMRSA15:1386700:C:A	ABC transporter permease protein	0	1	0.000594915	1	-0.0209	1
chrEMRSA15:1386709:G:A	ABC transporter permease protein	NA	2.05181e-06	-0.0109405	1	0.0971	1
chrEMRSA15:1386716:G:T	ABC transporter permease protein	NA	NA	0.0148164	1	-0.0715	1
chrEMRSA15:1386740:A:C	ABC transporter permease protein	NA	NA	-0.000424014	1	-7.58e-06	1
chrEMRSA15:1386746:T:C	ABC transporter permease protein	NA	NA	0.000581956	1	-0.0162	1
chrEMRSA15:1386767:T:A	ABC transporter permease protein	NA	NA	0.000581956	1	-0.0162	1
chrEMRSA15:1386784:C:T	ABC transporter permease protein	0	1	0.000639019	1	-0.032	1
chrEMRSA15:1386792:G:T	ABC transporter permease protein	0	1	0.000247525	1	-0.00272	1
chrEMRSA15:1386793:C:T	ABC transporter permease protein	10.3	1	-0.0141597	1	0.713	0.000689697
chrEMRSA15:1386794:G:A	ABC transporter permease protein	NA	NA	-0.0132295	1	-0.127	1
chrEMRSA15:1386820:C:T	ABC transporter permease protein	0	1	0.000381949	1	-0.00889	1
chrEMRSA15:1386829:tc:t	ABC transporter permease protein	0	1	0.00404285	1	-0.0309	1
chrEMRSA15:1386830:C:T	ABC transporter permease protein	NA	NA	-0.0252967	1	0.0866	1
chrEMRSA15:1386843:T:A	ABC transporter permease protein	0	1	-0.0158986	1	-0.939	1
chrEMRSA15:1386845:at:a	ABC transporter permease protein	1.459	1	-0.00334121	1	0.0189	1
chrEMRSA15:1386848:T:A	ABC transporter permease protein	0	1	0.000324142	1	-0.00017	1
chrEMRSA15:1386854:G:A	ABC transporter permease protein	0	1	0.0073726	1	-0.399	1
chrEMRSA15:1386876:G:T	ABC transporter permease protein	0	1	0.00114547	1	-0.224	1
chrEMRSA15:1386902:T:C		NA	NA	0.00102992	1	-0.00555	1
chrEMRSA15:1386907:C:A		0	1	0.000315421	1	-0.0027	1
chrEMRSA15:1386910:C:A		0	1	0.000313082	1	-0.00406	1
chrEMRSA15:1386912:A:G		NA	NA	-0.000103044	1	-6.23e-06	1
chrEMRSA15:1386915:A:G		0	1	0.000218997	1	-0.000491	1
chrEMRSA15:1386959:A:T		0	1	0.00779308	1	-0.0263	1
chrEMRSA15:1386964:C:T		NA	5.56137e-52	-0.0205515	1	1	1
chrEMRSA15:1386973:T:G		0	1	0.000209268	1	-0.00279	1
chrEMRSA15:1386974:T:A		0	1	-0.0264316	1	-0.756	1
chrEMRSA15:1386998:C:T		NA	NA	0.000581956	1	-0.0162	1
chrEMRSA15:1387014:G:A		NA	1	0.00184226	1	-0.0078	1
chrEMRSA15:1387015:T:C		NA	NA	-0.00256702	1	-0.129	1
chrEMRSA15:1387015:T:A		NA	NA	-0.00262125	1	-0.0529	1
chrEMRSA15:1387017:C:T		0	1	0.00131793	1	-0.00279	1
chrEMRSA15:1387017:C:G		NA	NA	-1.66205e-05	1	-5.58e-06	1
chrEMRSA15:1387024:T:C		0	1	0.00195918	1	-0.00455	1
chrEMRSA15:1387047:G:A		0	1	-5.87759e-06	1	-7.22e-05	1
chrEMRSA15:1387064:A:T		NA	NA	0.000581956	1	-0.0162	1
chrEMRSA15:1387079:a:aT	phosphate-binding lipoprotein	51.08	3.63854e-20	-0.00613514	1	0.0673	1
chrEMRSA15:1387083:T:C	phosphate-binding lipoprotein	NA	NA	-0.0132295	1	-0.127	1
chrEMRSA15:1387088:C:T	phosphate-binding lipoprotein	0	1	0.000301535	1	-0.0135	1
chrEMRSA15:1387090:T:G	phosphate-binding lipoprotein	0	1	-0.0002858	1	-0.00317	1
chrEMRSA15:1387092:A:G	phosphate-binding lipoprotein	0	1	0.00119924	1	-0.00859	1
chrEMRSA15:1387101:A:G	phosphate-binding lipoprotein	0	1	0.000295879	1	-0.0476	1
chrEMRSA15:1387103:C:T	phosphate-binding lipoprotein	0	1	0.000280524	1	-0.0108	1
chrEMRSA15:1387106:C:T	phosphate-binding lipoprotein	0	1	0.005537	1	-0.0713	1
chrEMRSA15:1387107:A:G	phosphate-binding lipoprotein	NA	NA	0.00102992	1	-0.00555	1
chrEMRSA15:1387121:C:T	phosphate-binding lipoprotein	0	1	0.00150038	1	-0.0829	1
chrEMRSA15:1387122:A:T	phosphate-binding lipoprotein	0	1	-0.0264316	1	-0.756	1
chrEMRSA15:1387125:T:C	phosphate-binding lipoprotein	0	0.381459	0.00808276	1	-0.000199	1
chrEMRSA15:1387143:A:T	phosphate-binding lipoprotein	0	1	0.000270311	1	-0.0155	1
chrEMRSA15:1387144:A:G	phosphate-binding lipoprotein	0	1	0.000285243	1	-0.0141	1
chrEMRSA15:1387163:G:A	phosphate-binding lipoprotein	0	1	-0.0313112	1	-0.949	1
chrEMRSA15:1387182:C:T	phosphate-binding lipoprotein	NA	NA	0.000697849	1	-0.00295	1
chrEMRSA15:1387188:T:C	phosphate-binding lipoprotein	0	1	0.000562693	1	-1.74e-05	1
chrEMRSA15:1387190:C:T	phosphate-binding lipoprotein	NA	NA	-0.000263355	1	-0.00461	1
chrEMRSA15:1387193:C:A	phosphate-binding lipoprotein	0	1	0.000157479	1	-1.93e-05	1
chrEMRSA15:1387203:A:T	phosphate-binding lipoprotein	NA	NA	-0.00262125	1	-0.0529	1
chrEMRSA15:1387204:G:C	phosphate-binding lipoprotein	NA	NA	-0.0132295	1	-0.127	1
chrEMRSA15:1387214:C:A	phosphate-binding lipoprotein	0	1	0.00757387	1	-0.324	1
chrEMRSA15:1387223:C:T	phosphate-binding lipoprotein	NA	1	-0.00458406	1	0.0976	1
chrEMRSA15:1387234:A:G	phosphate-binding lipoprotein	0	1	0.00314623	1	-0.0542	1
chrEMRSA15:1387237:A:G	phosphate-binding lipoprotein	NA	1	-0.0113616	1	0.492	1
chrEMRSA15:1387238:C:T	phosphate-binding lipoprotein	NA	NA	-0.000263355	1	-0.00461	1
chrEMRSA15:1387239:G:A	phosphate-binding lipoprotein	0	1	0.00452212	1	-0.000214	1
chrEMRSA15:1387241:A:G	phosphate-binding lipoprotein	0	1	0.000230426	1	-0.00697	1
chrEMRSA15:1387242:T:A	phosphate-binding lipoprotein	0	1	0.00029822	1	-0.00895	1
chrEMRSA15:1387244:T:C	phosphate-binding lipoprotein	NA	NA	0.000136403	1	-2.87e-06	1
chrEMRSA15:1387261:A:G	phosphate-binding lipoprotein	0	1	0.000229531	1	-0.00286	1
chrEMRSA15:1387275:T:C	phosphate-binding lipoprotein	0	1	-0.0330698	1	-0.975	1
chrEMRSA15:1387339:G:A	phosphate-binding lipoprotein	0	1	0.000568205	1	-0.000457	1
chrEMRSA15:1387339:gtt:gt	phosphate-binding lipoprotein	0	1	0.000526097	1	-0.00139	1
chrEMRSA15:1387339:gtt:gTtt	phosphate-binding lipoprotein	0	1	0.000227737	1	-0.00233	1
chrEMRSA15:1387339:gtt:gTTtt	phosphate-binding lipoprotein	NA	NA	0	1	NA	NA
chrEMRSA15:1387339:gtt:g	phosphate-binding lipoprotein	NA	NA	0	1	NA	NA
chrEMRSA15:1387347:C:T	phosphate-binding lipoprotein	0	1	0.000895725	1	-0.00879	1
chrEMRSA15:1387353:C:T	phosphate-binding lipoprotein	0	1	0.000605072	1	-0.00477	1
chrEMRSA15:1387375:T:C	phosphate-binding lipoprotein	0	1	-0.000718403	1	-9.25e-05	1
chrEMRSA15:1387400:T:C	phosphate-binding lipoprotein	0	1	0.000283752	1	-0.0109	1
chrEMRSA15:1387412:G:A	phosphate-binding lipoprotein	0	1	0.000210193	1	-1.97e-05	1
chrEMRSA15:1387413:A:T	phosphate-binding lipoprotein	0.117	1	-0.0226918	1	-0.701	1
chrEMRSA15:1387414:A:T	phosphate-binding lipoprotein	0	1	-4.27768e-05	1	-0.000728	1
chrEMRSA15:1387415:C:T	phosphate-binding lipoprotein	NA	NA	0.00135564	1	-0.00902	1
chrEMRSA15:1387444:C:T	phosphate-binding lipoprotein	0	1	0.000238517	1	-0.00179	1
chrEMRSA15:1387456:T:G	phosphate-binding lipoprotein	NA	1	-0.00302875	1	0.0357	1
chrEMRSA15:1387459:G:A	phosphate-binding lipoprotein	0	1	0.00100182	1	-0.0122	1
chrEMRSA15:1387459:G:C	phosphate-binding lipoprotein	NA	NA	0.000101464	1	-2.03e-06	1
chrEMRSA15:1387487:C:T	phosphate-binding lipoprotein	0	1	0.00266119	1	-0.282	1
chrEMRSA15:1387490:C:T	phosphate-binding lipoprotein	0	1	0.000452602	1	-0.0165	1
chrEMRSA15:1387491:at:aTt	phosphate-binding lipoprotein	0	1	0.000761178	1	-0.00683	1
chrEMRSA15:1387491:at:a	phosphate-binding lipoprotein	0	1	0.000324042	1	-2.54e-05	1
chrEMRSA15:1387507:A:G	phosphate-binding lipoprotein	0	1	0.00059541	1	-0.0472	1
chrEMRSA15:1387524:T:C	phosphate-binding lipoprotein	NA	1	0.00174224	1	-0.0103	1
chrEMRSA15:1387530:A:G	phosphate-binding lipoprotein	0	1	0.000239641	1	-0.00138	1
chrEMRSA15:1387536:A:G	phosphate-binding lipoprotein	0	1	-0.00995125	1	-0.876	1
chrEMRSA15:1387539:G:A	phosphate-binding lipoprotein	NA	NA	0.000123357	1	-5.24e-06	1
chrEMRSA15:1387542:G:A	phosphate-binding lipoprotein	NA	NA	0.000123357	1	-5.24e-06	1
chrEMRSA15:1387551:A:G	phosphate-binding lipoprotein	4.881	1	-0.00810552	1	0.0396	1
chrEMRSA15:1387566:tggtg:t	phosphate-binding lipoprotein	0	1	0.000261939	1	-0.00637	1
chrEMRSA15:1387567:G:A	phosphate-binding lipoprotein	0	1	4.32782e-05	1	-0.000209	1
chrEMRSA15:1387582:a:aT	phosphate-binding lipoprotein	0	1	0.000299362	1	-0.00973	1
chrEMRSA15:1387582:a:aTT	phosphate-binding lipoprotein	NA	NA	0	1	NA	NA
chrEMRSA15:1387592:C:T	phosphate-binding lipoprotein	NA	NA	0.000581956	1	-0.0162	1
chrEMRSA15:1387595:G:A	phosphate-binding lipoprotein	NA	NA	1.93196e-05	1	-1.32e-05	1
chrEMRSA15:1387599:T:C	phosphate-binding lipoprotein	NA	NA	0.015571	1	-0.0683	1
chrEMRSA15:1387656:C:T	phosphate-binding lipoprotein	0	1	0.00513394	1	-0.00423	1
chrEMRSA15:1387657:T:A	phosphate-binding lipoprotein	0	1	0.0010182	1	-0.0164	1
chrEMRSA15:1387659:T:C	phosphate-binding lipoprotein	NA	NA	0.00639749	1	-0.437	1
chrEMRSA15:1387674:T:C	phosphate-binding lipoprotein	0	1	0.0046602	1	-0.0106	1
chrEMRSA15:1387695:T:A	phosphate-binding lipoprotein	0	1	0.00110001	1	-0.000312	1
chrEMRSA15:1387697:C:T	phosphate-binding lipoprotein	0	1	0.0017096	1	-0.00766	1
chrEMRSA15:1387704:C:T	phosphate-binding lipoprotein	NA	NA	0.0153174	1	-0.0238	1
chrEMRSA15:1387704:C:A	phosphate-binding lipoprotein	NA	NA	-0.000264842	1	-0.00434	1
chrEMRSA15:1387708:A:T	phosphate-binding lipoprotein	0	1	-0.00109034	1	-1.59e-05	1
chrEMRSA15:1387721:C:T	phosphate-binding lipoprotein	0	1	-0.000355838	1	-0.000111	1
chrEMRSA15:1387724:T:A	phosphate-binding lipoprotein	NA	NA	-0.000658713	1	-1.07e-05	1
chrEMRSA15:1387728:G:A	phosphate-binding lipoprotein	0.1601	1	-0.00239098	1	-0.893	1
chrEMRSA15:1387737:G:A	phosphate-binding lipoprotein	0	1	-0.000239815	1	-0.001	1
chrEMRSA15:1387743:A:G	phosphate-binding lipoprotein	0	1	-0.0264316	1	-0.756	1
chrEMRSA15:1387754:C:T	phosphate-binding lipoprotein	0	1	0.00576201	1	-0.396	1
chrEMRSA15:1387755:T:C	phosphate-binding lipoprotein	NA	NA	0.000975138	1	-0.00153	1
chrEMRSA15:1387766:G:C	phosphate-binding lipoprotein	0	1	0.00314307	1	-0.0143	1
chrEMRSA15:1387776:A:G	phosphate-binding lipoprotein	NA	NA	-0.000241615	1	-2.26e-06	1
chrEMRSA15:1387790:ta:t	phosphate-binding lipoprotein	0	1	-7.32572e-05	1	-5.95e-05	1
chrEMRSA15:1387792:G:C	phosphate-binding lipoprotein	0	1	0.00576201	1	-0.396	1
chrEMRSA15:1387793:A:T	phosphate-binding lipoprotein	0	1	0.00576201	1	-0.396	1
chrEMRSA15:1387803:G:A	phosphate-binding lipoprotein	NA	NA	-0.000263355	1	-0.00461	1
chrEMRSA15:1387809:G:T	phosphate-binding lipoprotein	NA	NA	0.015571	1	-0.0683	1
chrEMRSA15:1387810:A:G	phosphate-binding lipoprotein	0	1	0.000290834	1	-0.00879	1
chrEMRSA15:1387815:T:A	phosphate-binding lipoprotein	NA	1	0.00174224	1	-0.0103	1
chrEMRSA15:1387820:C:T	phosphate-binding lipoprotein	NA	NA	-0.000103044	1	-6.23e-06	1
chrEMRSA15:1387820:C:A	phosphate-binding lipoprotein	0	1	0.000840747	1	-0.00092	1
chrEMRSA15:1387861:G:A	phosphate-binding lipoprotein	0	1	0.000580457	1	-0.0354	1
chrEMRSA15:1387865:A:G	phosphate-binding lipoprotein	0	1	3.27791e-05	1	-3.91e-06	1
chrEMRSA15:1387878:C:A	phosphate-binding lipoprotein	NA	1	0.0125266	1	-0.0194	1
chrEMRSA15:1387883:G:A	phosphate-binding lipoprotein	0.8882	1	0.000605978	1	-0.00107	1
chrEMRSA15:1387889:G:T	phosphate-binding lipoprotein	0	1	0.000724976	1	-0.00083	1
chrEMRSA15:1387891:G:A	phosphate-binding lipoprotein	0	1	0.0022345	1	-0.0383	1
chrEMRSA15:1387913:C:A	phosphate-binding lipoprotein	0	1	0.000242064	1	-0.00131	1
chrEMRSA15:1387917:A:G	phosphate-binding lipoprotein	0	1	0.000430234	1	-0.0405	1
chrEMRSA15:1387928:C:A	phosphate-binding lipoprotein	0	1	0.000303423	1	-0.0308	1
chrEMRSA15:1387937:A:C	phosphate-binding lipoprotein	0	1	-0.000299028	1	-0.000247	1
chrEMRSA15:1387938:G:C	phosphate-binding lipoprotein	0	1	0.000253112	1	-0.014	1
chrEMRSA15:1387944:A:C	phosphate-binding lipoprotein	NA	NA	-0.0132295	1	-0.127	1
chrEMRSA15:1387950:A:T	phosphate-binding lipoprotein	NA	NA	0.015571	1	-0.0683	1
chrEMRSA15:1387951:G:A	phosphate-binding lipoprotein	0	1	0.00255743	1	-0.0508	1
chrEMRSA15:1387952:C:A	phosphate-binding lipoprotein	0	1	0.00508855	1	-0.0181	1
chrEMRSA15:1387954:tc:t	phosphate-binding lipoprotein	0	1	0.000216276	1	-0.00221	1
chrEMRSA15:1387955:C:G	phosphate-binding lipoprotein	NA	NA	-0.000264842	1	-0.00434	1
chrEMRSA15:1387955:C:T	phosphate-binding lipoprotein	NA	NA	0.00165574	1	-0.00635	1
chrEMRSA15:1387957:C:T	phosphate-binding lipoprotein	0	1	0.00256905	1	-0.0733	1
chrEMRSA15:1387958:C:T	phosphate-binding lipoprotein	0	1	-0.000239815	1	-0.001	1
chrEMRSA15:1387965:A:G	phosphate-binding lipoprotein	0	1	-0.000166966	1	-0.0077	1
chrEMRSA15:1387981:C:G	phosphate-binding lipoprotein	0	1	-0.000352864	1	-0.000345	1
chrEMRSA15:1387984:C:T	phosphate-binding lipoprotein	0	1	0.000444661	1	-0.00856	1
chrEMRSA15:1387985:C:T	phosphate-binding lipoprotein	NA	NA	-0.00262125	1	-0.0529	1
chrEMRSA15:1387989:A:T	phosphate-binding lipoprotein	0	1	0.000157479	1	-1.93e-05	1
chrEMRSA15:1387991:C:T	phosphate-binding lipoprotein	0	1	0.000184101	1	-3.6e-05	1
chrEMRSA15:1387992:G:A	phosphate-binding lipoprotein	0	1	0.00333664	1	-0.00053	1
chrEMRSA15:1387995:A:G	phosphate-binding lipoprotein	NA	NA	-0.00262125	1	-0.0529	1
chrEMRSA15:1387999:C:T	phosphate-binding lipoprotein	0	1	0.00059541	1	-0.0472	1
chrEMRSA15:1388004:A:G	phosphate-binding lipoprotein	NA	NA	0.000581956	1	-0.0162	1
chrEMRSA15:1388006:C:T	phosphate-binding lipoprotein	0	1	0.00143532	1	-0.00752	1
chrEMRSA15:1388028:A:T	phosphate-binding lipoprotein	0	1	0.00889722	1	-0.0575	1
chrEMRSA15:1388063:A:G		NA	1	-0.00531359	1	0.245	1
chrEMRSA15:1388074:C:T		0	1	5.51814e-05	1	-0.000654	1
chrEMRSA15:1388076:G:A		NA	NA	6.45972e-05	1	-1.08e-05	1
chrEMRSA15:1388078:A:G		NA	NA	0.000697849	1	-0.00295	1
chrEMRSA15:1388080:G:A		NA	NA	-0.000559946	1	-0.00671	1
chrEMRSA15:1388100:A:T		NA	NA	0.000581956	1	-0.0162	1
chrEMRSA15:1388123:C:A		0	1	-0.000152325	1	-0.000954	1
chrEMRSA15:1388125:T:C		NA	NA	-0.0111166	1	-0.4	1
chrEMRSA15:1388129:T:G		0	1	-0.000374039	1	-0.00139	1
chrEMRSA15:1388142:T:C		NA	NA	-0.0132295	1	-0.127	1
chrEMRSA15:1388151:C:T		NA	NA	0.00639749	1	-0.437	1
chrEMRSA15:1388159:G:A		0	1	0.00038701	1	-0.0431	1
chrEMRSA15:1388162:A:G		NA	NA	-8.53351e-05	1	-0.000199	1
chrEMRSA15:1388169:A:T		0.5086	1	-0.0440125	1	0.00438	1
chrEMRSA15:1388170:A:G		0.3808	0.0151137	-0.0283139	1	-0.00418	1
chrEMRSA15:1388170:A:T		NA	NA	0.00639749	1	-0.437	1
chrEMRSA15:1388170:A:C		NA	NA	0	1	NA	NA
chrEMRSA15:1388171:T:A		NA	NA	-0.0216322	1	0.0417	1
chrEMRSA15:1388174:G:A		0	1	0.00035861	1	-0.00482	1
chrEMRSA15:1388177:A:G		0	1	0.000333679	1	-0.0452	1
chrEMRSA15:1388179:G:T		1.12	1	0.000507599	1	-0.0014	1
chrEMRSA15:1388179:G:A		7.333	0.0690934	-0.0160435	1	0.269	1
chrEMRSA15:1388194:A:G		0	1	0.000246877	1	-0.000749	1
chrEMRSA15:1388195:A:T		0.2582	2.33267e-15	0.0078121	1	-0.017	1
chrEMRSA15:1388195:at:a		NA	NA	0.00639749	1	-0.437	1
chrEMRSA15:1388201:G:A		0	1	0.000153666	1	-0.00682	1
chrEMRSA15:1388202:T:C		NA	NA	0.000581956	1	-0.0162	1
chrEMRSA15:1388204:A:G		0.05	1	0.00636622	1	-0.008	1
chrEMRSA15:1388204:A:T		NA	NA	0	1	NA	NA
chrEMRSA15:1388205:A:T		0.05882	1	0.00519746	1	-0.00746	1
chrEMRSA15:1388205:A:C		NA	NA	0	1	NA	NA
chrEMRSA15:1388207:C:A		159.4	1.16293e-34	-0.0378197	1.49342e-05	0.129	1
chrEMRSA15:1388208:ta:tAa		0	1	0.00114401	1	-0.012	1
chrEMRSA15:1388208:ta:tGa		0	1	-0.000365267	1	-2.26e-05	1
chrEMRSA15:1388208:ta:t		NA	NA	0.000449288	1	-0.000391	1
chrEMRSA15:1388209:A:G		0.2869	5.62419e-09	-0.00154724	1	0.00757	1
chrEMRSA15:1388209:A:T		NA	NA	0.00639749	1	-0.437	1
chrEMRSA15:1388211:A:T		0	1	7.40691e-05	1	-0.000725	1
chrEMRSA15:1388220:C:A		NA	1	-0.03964	1	0.144	1
chrEMRSA15:1388221:T:C		NA	1	-0.03964	1	0.144	1
chrEMRSA15:1388223:C:A		0	1	0.000568869	1	-0.0039	1
chrEMRSA15:1388226:T:C		0.1193	3.53497e-17	0.0129474	1	-0.0541	1
chrEMRSA15:1388226:T:A		NA	NA	-0.000264842	1	-0.00434	1
chrEMRSA15:1388229:T:C		0	1	0.000335602	1	-0.00982	1
chrEMRSA15:1388233:A:T		0	1	0.00256635	1	-0.0533	1
chrEMRSA15:1388233:A:G		NA	NA	0.000362961	1	-1.77e-05	1
chrEMRSA15:1388234:T:A		0	1	0.0164938	1	-0.0647	1
chrEMRSA15:1388236:A:G		0.3182	1	0.00119979	1	-0.00583	1
chrEMRSA15:1388239:A:T		0	1	0.00502074	1	-0.384	1
chrEMRSA15:1388241:G:A		NA	NA	0.000581956	1	-0.0162	1
chrEMRSA15:1388242:C:T		0.5198	1	0.00118319	1	0.00622	1
chrEMRSA15:1388242:C:A		NA	NA	0	1	NA	NA
chrEMRSA15:1388242:ct:c		NA	1	0.00174224	1	-0.0103	1
chrEMRSA15:1388246:C:T		0.09649	1	0.00828027	1	-0.0261	1
chrEMRSA15:1388250:A:T		0.4584	1	-0.00148348	1	0.0277	1
chrEMRSA15:1388251:A:G		0	1	0.00402473	1	-0.0127	1
chrEMRSA15:1388251:A:T		NA	NA	-0.00262125	1	-0.0529	1
chrEMRSA15:1388255:T:C		0	0.0131509	0.0189535	1	-0.116	1
chrEMRSA15:1388256:A:T		0.5702	1	0.00172057	1	-0.0262	1
chrEMRSA15:1388259:G:C		0.8379	1	-0.0238939	1	0.0367	1
chrEMRSA15:1388259:G:A		NA	NA	0.000581956	1	-0.0162	1
chrEMRSA15:1388266:A:T		NA	NA	-0.00262125	1	-0.0529	1
chrEMRSA15:1388272:gta:g		NA	1	-0.020431	1	0.0463	1
chrEMRSA15:1388273:T:A		0.3567	1	-0.116737	2.16533e-10	0.00504	1
chrEMRSA15:1388273:tac:t		0	1	-0.000199996	1	-0.000479	1
chrEMRSA15:1388274:A:G		0	1	0.000280493	1	-0.00391	1
chrEMRSA15:1388275:C:T		0	1	4.48497e-05	1	-0.00089	1
chrEMRSA15:1388277:caa:ca		0.3168	0.00345857	-0.0269934	1	0.042	1
chrEMRSA15:1388277:caa:cAaa		0	1	0.000433384	1	-0.00619	1
chrEMRSA15:1388277:caa:cAAaa		NA	NA	0	1	NA	NA
chrEMRSA15:1388277:caa:c		NA	NA	0	1	NA	NA
chrEMRSA15:1388284:at:a		NA	NA	0.00152802	1	-0.00479	1
chrEMRSA15:1388285:T:A		NA	NA	0.000288044	1	-5.86e-07	1
chrEMRSA15:1388299:ta:t		NA	NA	0.000581956	1	-0.0162	1
chrEMRSA15:1388300:A:C		0	1	0.00190331	1	-0.0252	1
chrEMRSA15:1388305:A:T		NA	1	-0.0291226	1	0.0105	1
chrEMRSA15:1388305:A:C		NA	NA	0	1	NA	NA
chrEMRSA15:1388317:A:G		0.2306	1	0.0132092	1	-0.0777	1
chrEMRSA15:1388317:A:T		NA	NA	0	1	NA	NA
chrEMRSA15:1388321:G:A		NA	NA	-0.000263355	1	-0.00461	1
chrEMRSA15:1388323:T:C		0	1	-0.00382089	1	-0.903	1
chrEMRSA15:1388329:A:T		NA	NA	0.015571	1	-0.0683	1
chrEMRSA15:1388332:G:A		NA	NA	-0.000559946	1	-0.00671	1
chrEMRSA15:1388333:aat:a		NA	NA	-0.000196307	1	-0.00011	1
chrEMRSA15:1388334:at:a		NA	NA	0.000213079	1	-8.82e-06	1
chrEMRSA15:1388336:at:a		6.063	1	0.00709894	1	0.0106	1
chrEMRSA15:1388337:T:A		0.1751	1	0.019761	1	-0.475	7.42226e-05
chrEMRSA15:1388337:T:C		0	1	0.000397468	1	-0.0221	1
chrEMRSA15:1388337:T:G		NA	NA	0	1	NA	NA
chrEMRSA15:1388346:C:T		NA	1	-0.00938156	1	0.046	1
chrEMRSA15:1388355:C:A		NA	NA	-0.000559946	1	-0.00671	1
chrEMRSA15:1388356:G:T		0	1	0.000493033	1	-0.0252	1
chrEMRSA15:1388358:T:C		0.06107	1	0.00260992	1	-0.302	1
chrEMRSA15:1388358:T:A		NA	NA	0.000123357	1	-5.24e-06	1
chrEMRSA15:1388365:A:G		NA	NA	-8.10606e-05	1	-0.00676	1
chrEMRSA15:1388366:A:T		NA	NA	-0.000559946	1	-0.00671	1
chrEMRSA15:1388369:A:G		0	1	0.00059541	1	-0.0472	1
chrEMRSA15:1388385:G:C	conserved hypothetical protein	NA	NA	-0.0132295	1	-0.127	1
chrEMRSA15:1388388:A:C	conserved hypothetical protein	NA	1	-0.00916096	1	0.00749	1
chrEMRSA15:1388391:T:G	conserved hypothetical protein	NA	NA	0.000581956	1	-0.0162	1
chrEMRSA15:1388393:G:A	conserved hypothetical protein	NA	NA	0.000581956	1	-0.0162	1
chrEMRSA15:1388400:A:G	conserved hypothetical protein	NA	NA	0.015571	1	-0.0683	1
chrEMRSA15:1388400:A:C	conserved hypothetical protein	NA	NA	-0.00262125	1	-0.0529	1
chrEMRSA15:1388403:T:C	conserved hypothetical protein	0	1	0.000330466	1	-0.000653	1
chrEMRSA15:1388414:A:G	conserved hypothetical protein	0	1	0.000269912	1	-0.00237	1
chrEMRSA15:1388417:T:C	conserved hypothetical protein	NA	NA	-0.0201117	1	0.0255	1
chrEMRSA15:1388424:G:A	conserved hypothetical protein	0	1	-0.0358001	1	-0.968	1
chrEMRSA15:1388424:G:T	conserved hypothetical protein	NA	NA	-0.000559946	1	-0.00671	1
chrEMRSA15:1388424:G:C	conserved hypothetical protein	NA	NA	0	1	NA	NA
chrEMRSA15:1388427:T:A	conserved hypothetical protein	0	1	0.0324821	1	-0.143	1
chrEMRSA15:1388427:T:C	conserved hypothetical protein	NA	NA	0	1	NA	NA
chrEMRSA15:1388427:T:G	conserved hypothetical protein	NA	NA	0	1	NA	NA
chrEMRSA15:1388434:A:G	conserved hypothetical protein	NA	NA	1.93196e-05	1	-1.32e-05	1
chrEMRSA15:1388439:A:G	conserved hypothetical protein	NA	NA	0.000581956	1	-0.0162	1
chrEMRSA15:1388442:A:G	conserved hypothetical protein	NA	NA	-0.0132295	1	-0.127	1
chrEMRSA15:1388442:A:T	conserved hypothetical protein	NA	NA	0	1	NA	NA
chrEMRSA15:1388445:C:T	conserved hypothetical protein	NA	NA	0.000687092	1	-0.00225	1
chrEMRSA15:1388448:C:A	conserved hypothetical protein	NA	1.23555e-39	-0.124023	0.00827313	0.0396	1
chrEMRSA15:1388463:A:G	conserved hypothetical protein	0	1	0.000479704	1	-0.0228	1
chrEMRSA15:1388472:A:G	conserved hypothetical protein	NA	NA	-0.000559946	1	-0.00671	1
chrEMRSA15:1388478:G:A	conserved hypothetical protein	0	1	0.00368836	1	-0.000159	1
chrEMRSA15:1388502:T:C	conserved hypothetical protein	0	1	0.000778548	1	-0.0868	1
chrEMRSA15:1388511:A:G	conserved hypothetical protein	NA	NA	0.000581956	1	-0.0162	1
chrEMRSA15:1388511:A:T	conserved hypothetical protein	NA	NA	0.00102992	1	-0.00555	1
chrEMRSA15:1388514:C:T	conserved hypothetical protein	NA	NA	0.00152802	1	-0.00479	1
chrEMRSA15:1388537:A:G	conserved hypothetical protein	0	1	0.000275326	1	-0.00847	1
chrEMRSA15:1388550:A:G	conserved hypothetical protein	NA	NA	0.00152802	1	-0.00479	1
chrEMRSA15:1388553:A:G	conserved hypothetical protein	0	1	0.00287889	1	-0.00633	1
chrEMRSA15:1388555:C:T	conserved hypothetical protein	0	1	0.000521448	1	-0.0557	1
chrEMRSA15:1388556:A:G	conserved hypothetical protein	NA	NA	0.00639749	1	-0.437	1
chrEMRSA15:1388564:C:T	conserved hypothetical protein	0	1.18551e-33	0.060483	0.00303647	-0.0116	1
chrEMRSA15:1388577:G:A	conserved hypothetical protein	NA	NA	0.00152802	1	-0.00479	1
chrEMRSA15:1388582:C:T	conserved hypothetical protein	NA	NA	-0.00014201	1	-1.5e-05	1
chrEMRSA15:1388586:G:A	conserved hypothetical protein	NA	NA	-0.00260771	1	0.019	1
chrEMRSA15:1388589:G:A	conserved hypothetical protein	NA	NA	0.000145653	1	-1.58e-05	1
chrEMRSA15:1388597:C:T	conserved hypothetical protein	0	1	0.00252419	1	-0.00152	1
chrEMRSA15:1388603:G:A	conserved hypothetical protein	0	1	0.0002718	1	-0.00487	1
chrEMRSA15:1388607:A:G	conserved hypothetical protein	NA	NA	-0.000559946	1	-0.00671	1
chrEMRSA15:1388608:T:C	conserved hypothetical protein	NA	NA	0.000422069	1	-7.24e-06	1
chrEMRSA15:1388610:T:C	conserved hypothetical protein	NA	NA	0.00152802	1	-0.00479	1
chrEMRSA15:1388610:T:A	conserved hypothetical protein	NA	NA	0	1	NA	NA
chrEMRSA15:1388640:A:C	conserved hypothetical protein	0	1	0.00168703	1	-0.0144	1
chrEMRSA15:1388649:A:G	conserved hypothetical protein	NA	NA	0.00137935	1	-0.00577	1
chrEMRSA15:1388652:A:C	conserved hypothetical protein	NA	NA	0.000581956	1	-0.0162	1
chrEMRSA15:1388655:C:A	conserved hypothetical protein	NA	NA	-0.0125476	1	-0.0365	1
chrEMRSA15:1388655:C:T	conserved hypothetical protein	NA	NA	0.00140866	1	-0.00679	1
chrEMRSA15:1388658:G:T	conserved hypothetical protein	0	1	-0.000299028	1	-0.000247	1
chrEMRSA15:1388661:A:G	conserved hypothetical protein	0	1	-0.0002858	1	-0.00317	1
chrEMRSA15:1388670:T:C	conserved hypothetical protein	NA	NA	0.000581956	1	-0.0162	1
chrEMRSA15:1388676:A:G	conserved hypothetical protein	NA	NA	0.000115463	1	-0.000185	1
chrEMRSA15:1388687:A:G	conserved hypothetical protein	NA	NA	-0.00260771	1	0.019	1
chrEMRSA15:1388691:T:C	conserved hypothetical protein	0	1	-0.00354629	1	0.00928	1
chrEMRSA15:1388691:T:A	conserved hypothetical protein	NA	NA	0	1	NA	NA
chrEMRSA15:1388693:G:A	conserved hypothetical protein	0	1	0.000832948	1	-0.00344	1
chrEMRSA15:1388697:A:C	conserved hypothetical protein	NA	NA	0.00137935	1	-0.00577	1
chrEMRSA15:1388701:T:C	conserved hypothetical protein	0	1	0.00010515	1	-1.78e-05	1
chrEMRSA15:1388715:A:G	conserved hypothetical protein	NA	NA	0.00137935	1	-0.00577	1
chrEMRSA15:1388721:G:A	conserved hypothetical protein	NA	NA	-0.0132295	1	-0.127	1
chrEMRSA15:1388724:A:T	conserved hypothetical protein	NA	NA	0.0103904	1	0.0778	1
chrEMRSA15:1388726:T:A	conserved hypothetical protein	0	1	0.000229312	1	-0.00213	1
chrEMRSA15:1388738:A:T	conserved hypothetical protein	NA	NA	0.00102992	1	-0.00555	1
chrEMRSA15:1388742:G:A	conserved hypothetical protein	NA	NA	0.0135916	1	-0.0227	1
chrEMRSA15:1388742:G:C	conserved hypothetical protein	NA	NA	0	1	NA	NA
chrEMRSA15:1388751:A:G	conserved hypothetical protein	0	1	-0.00952621	1	-0.876	1
chrEMRSA15:1388757:A:G	conserved hypothetical protein	NA	NA	0.000581956	1	-0.0162	1
chrEMRSA15:1388772:G:A	conserved hypothetical protein	0	1	0.000923158	1	-0.00199	1
chrEMRSA15:1388772:G:C	conserved hypothetical protein	NA	NA	0	1	NA	NA
chrEMRSA15:1388778:A:T	conserved hypothetical protein	NA	NA	-0.00333594	1	-0.000228	1
chrEMRSA15:1388793:G:A	conserved hypothetical protein	NA	NA	0.00124065	1	-0.00841	1
chrEMRSA15:1388799:G:A	conserved hypothetical protein	NA	NA	-0.00027883	1	-2.03e-05	1
chrEMRSA15:1388799:G:T	conserved hypothetical protein	0	1	0.00131793	1	-0.00279	1
chrEMRSA15:1388805:T:C	conserved hypothetical protein	NA	NA	-3.83974e-05	1	-1.93e-05	1
chrEMRSA15:1388807:A:T	conserved hypothetical protein	NA	NA	-0.000292255	1	-1.86e-05	1
chrEMRSA15:1388814:G:A	conserved hypothetical protein	0	1	-0.0076983	1	-0.373	1
chrEMRSA15:1388825:G:C	conserved hypothetical protein	NA	NA	0.00185744	1	-6.06e-05	1
chrEMRSA15:1388825:G:T	conserved hypothetical protein	NA	NA	0.000581956	1	-0.0162	1
chrEMRSA15:1388832:C:T	conserved hypothetical protein	0	1	0.000134137	1	-5.37e-07	1
chrEMRSA15:1388835:A:G	conserved hypothetical protein	NA	NA	0.00082262	1	-0.000128	1
chrEMRSA15:1388835:A:T	conserved hypothetical protein	NA	NA	0	1	NA	NA
chrEMRSA15:1388844:A:G	conserved hypothetical protein	NA	NA	0.000615462	1	-0.00014	1
chrEMRSA15:1388844:A:T	conserved hypothetical protein	NA	NA	0	1	NA	NA
chrEMRSA15:1388846:C:G	conserved hypothetical protein	NA	NA	0.000673147	1	-0.00602	1
chrEMRSA15:1388849:A:G	conserved hypothetical protein	0	1	-9.16499e-05	1	-0.00112	1
chrEMRSA15:1388852:C:T	conserved hypothetical protein	0	1	0.000890223	1	-0.000698	1
chrEMRSA15:1388853:A:G	conserved hypothetical protein	NA	1	-0.00309461	1	0.0487	1
chrEMRSA15:1388856:C:T	conserved hypothetical protein	0	1	0.00363707	1	-0.0696	1
chrEMRSA15:1388862:T:A	conserved hypothetical protein	0	1	-0.032339	1	-0.402	1
chrEMRSA15:1388864:G:T	conserved hypothetical protein	NA	1	0.00924498	1	-0.0134	1
chrEMRSA15:1388865:T:C	conserved hypothetical protein	NA	NA	-0.000663032	1	-0.000353	1
chrEMRSA15:1388880:C:T	conserved hypothetical protein	NA	NA	-0.000164649	1	-5.94e-06	1
chrEMRSA15:1388884:C:T	conserved hypothetical protein	0	1	-0.000355838	1	-0.000111	1
chrEMRSA15:1388894:G:T	conserved hypothetical protein	NA	NA	0.000581956	1	-0.0162	1
chrEMRSA15:1388895:T:C	conserved hypothetical protein	0	1	0.0153667	1	-0.0265	1
chrEMRSA15:1388901:G:A	conserved hypothetical protein	0	1	-0.0316863	1	-0.373	1
chrEMRSA15:1388909:A:G	conserved hypothetical protein	0	1	0.000262096	1	-0.00351	1
chrEMRSA15:1388912:G:A	conserved hypothetical protein	NA	NA	-0.0201117	1	0.0255	1
chrEMRSA15:1388912:G:C	conserved hypothetical protein	NA	NA	0	1	NA	NA
chrEMRSA15:1388912:G:T	conserved hypothetical protein	NA	NA	0	1	NA	NA
chrEMRSA15:1388916:A:T	conserved hypothetical protein	0.625	1	0.0340173	1	-0.159	1
chrEMRSA15:1388916:A:G	conserved hypothetical protein	0	1	0.000687044	1	-0.000513	1
chrEMRSA15:1388916:A:C	conserved hypothetical protein	NA	NA	0	1	NA	NA
chrEMRSA15:1388919:T:A	conserved hypothetical protein	0.2065	1	0.0290077	1	-0.225	1
chrEMRSA15:1388919:T:C	conserved hypothetical protein	NA	NA	0	1	NA	NA
chrEMRSA15:1388919:T:G	conserved hypothetical protein	NA	NA	0	1	NA	NA
chrEMRSA15:1388920:A:G	conserved hypothetical protein	0.2065	1	0.0385139	1	-0.226	1
chrEMRSA15:1388920:A:C	conserved hypothetical protein	NA	NA	0	1	NA	NA
chrEMRSA15:1388920:A:T	conserved hypothetical protein	NA	NA	0	1	NA	NA
chrEMRSA15:1388925:T:C	conserved hypothetical protein	NA	NA	-0.000228619	1	-0.00564	1
chrEMRSA15:1388930:A:G	conserved hypothetical protein	NA	NA	0.000681692	1	-4.68e-06	1
chrEMRSA15:1388942:C:A	conserved hypothetical protein	NA	NA	-0.000217719	1	-0.0208	1
chrEMRSA15:1388949:T:C	conserved hypothetical protein	NA	NA	0.000581956	1	-0.0162	1
chrEMRSA15:1388952:A:G	conserved hypothetical protein	NA	NA	0.000581956	1	-0.0162	1
chrEMRSA15:1388968:A:G	conserved hypothetical protein	NA	NA	-0.000658713	1	-1.07e-05	1
chrEMRSA15:1388969:A:G	conserved hypothetical protein	NA	NA	0.000581956	1	-0.0162	1
chrEMRSA15:1388970:C:T	conserved hypothetical protein	0	1	0.0120406	1	-0.0194	1
chrEMRSA15:1388978:G:A	conserved hypothetical protein	0	1	0.000593326	1	-0.143	1
chrEMRSA15:1388979:G:A	conserved hypothetical protein	NA	NA	-0.0173301	1	0.411	1
chrEMRSA15:1388981:G:C	conserved hypothetical protein	NA	NA	-3.85415e-05	1	-3.32e-06	1
chrEMRSA15:1388981:G:A	conserved hypothetical protein	0	1	0.000459091	1	-0.000294	1
chrEMRSA15:1388985:T:A	conserved hypothetical protein	0	1	-0.00661558	1	-0.882	1
chrEMRSA15:1388997:A:T	conserved hypothetical protein	0	1	0.00135636	1	-0.0222	1
chrEMRSA15:1389000:t:tG	conserved hypothetical protein	0	1	0.000267226	1	-0.00279	1
chrEMRSA15:1389002:C:T	conserved hypothetical protein	NA	NA	-7.97826e-05	1	-2.35e-06	1
chrEMRSA15:1389009:G:A	conserved hypothetical protein	0	1	0.00299752	1	-0.167	1
chrEMRSA15:1389015:C:T	conserved hypothetical protein	NA	NA	-0.000222424	1	-2.14e-05	1
chrEMRSA15:1389019:T:C	conserved hypothetical protein	0	1	0.00059541	1	-0.0472	1
chrEMRSA15:1389036:G:A	conserved hypothetical protein	0	1	-0.00916384	1	-0.874	1
chrEMRSA15:1389038:C:T	conserved hypothetical protein	NA	NA	-0.00262125	1	-0.0529	1
chrEMRSA15:1389138:ttca:t	conserved hypothetical protein	NA	NA	8.02922e-05	1	-3.58e-06	1
chrEMRSA15:1389146:C:T	conserved hypothetical protein	0	1	0.00200819	1	-0.029	1
chrEMRSA15:1389153:C:T	conserved hypothetical protein	0	1	-0.000114807	1	-6.32e-05	1
chrEMRSA15:1389155:T:C	conserved hypothetical protein	0	1	0.00150038	1	-0.0829	1
chrEMRSA15:1389177:G:A	conserved hypothetical protein	NA	NA	-0.00012917	1	-0.00328	1
chrEMRSA15:1389183:A:G	conserved hypothetical protein	NA	NA	6.45972e-05	1	-1.08e-05	1
chrEMRSA15:1389187:T:C	conserved hypothetical protein	NA	NA	-0.000559946	1	-0.00671	1
chrEMRSA15:1389192:T:C	conserved hypothetical protein	0	1	0.000508272	1	-0.0107	1
chrEMRSA15:1389192:T:A	conserved hypothetical protein	0	1	-9.533e-05	1	-2.78e-05	1
chrEMRSA15:1389213:A:G	conserved hypothetical protein	0	1	0.00275747	1	-0.935	1
chrEMRSA15:1389215:C:T	conserved hypothetical protein	0	1	0.000892843	1	-0.0879	1
chrEMRSA15:1389221:A:C	conserved hypothetical protein	NA	NA	0.000581956	1	-0.0162	1
chrEMRSA15:1389238:A:G	conserved hypothetical protein	0	1	0.00123076	1	-0.0442	1
chrEMRSA15:1389247:G:A	conserved hypothetical protein	0	1	0.000394481	1	-0.00788	1
chrEMRSA15:1389252:T:C	conserved hypothetical protein	NA	NA	0.000581956	1	-0.0162	1
chrEMRSA15:1389271:G:A	conserved hypothetical protein	0	1	0.000443255	1	-0.000204	1
chrEMRSA15:1389288:C:T		0	1	0.00494425	1	-0.0134	1
chrEMRSA15:1389298:A:G		0	1	0.00189085	1	-0.00191	1
chrEMRSA15:1389303:T:C		NA	NA	0.000581956	1	-0.0162	1
chrEMRSA15:1389304:T:C		0	1	0.000136774	1	-0.00113	1
chrEMRSA15:1389305:A:G		0	1	0.000920167	1	-0.00806	1
chrEMRSA15:1389320:G:T		0	1	0.000382962	1	-5.42e-06	1
chrEMRSA15:1389366:G:A		NA	1.59275e-18	-0.0152987	1	0.99	2.60446e-05
chrEMRSA15:1389386:C:G		0	1	0.000242045	1	-4.2e-05	1
chrEMRSA15:1389403:G:A		0	1	0.000265568	1	-0.015	1
chrEMRSA15:1389403:ga:gAa		0	1	0.0018758	1	-0.0286	1
chrEMRSA15:1389403:ga:g		12.94	1	-0.00603892	1	0.151	1
chrEMRSA15:1389403:ga:gAAa		NA	NA	0	1	NA	NA
chrEMRSA15:1389411:G:A		0	1	0.000257569	1	-0.014	1
chrEMRSA15:1389415:A:G		0	1	0.00143481	1	-0.00202	1
chrEMRSA15:1389421:C:A		0	1	0.000182184	1	-0.00145	1
chrEMRSA15:1389442:G:C	ABC transporter ATP-binding protein	NA	NA	0.000581956	1	-0.0162	1
chrEMRSA15:1389448:A:G	ABC transporter ATP-binding protein	0	1	0.000271015	1	-0.0129	1
chrEMRSA15:1389461:C:T	ABC transporter ATP-binding protein	0	1	0.000674415	1	-0.00418	1
chrEMRSA15:1389462:G:A	ABC transporter ATP-binding protein	0	1	0.00019723	1	-0.0018	1
chrEMRSA15:1389483:A:T	ABC transporter ATP-binding protein	0	1	0.00200819	1	-0.029	1
chrEMRSA15:1389564:C:T	ABC transporter ATP-binding protein	0	1	0.000274775	1	-0.00181	1
chrEMRSA15:1389568:T:A	ABC transporter ATP-binding protein	NA	NA	0.0155838	1	-0.0479	1
chrEMRSA15:1389589:A:G	ABC transporter ATP-binding protein	0	1	-0.00232455	1	-0.0021	1
chrEMRSA15:1389603:G:A	ABC transporter ATP-binding protein	0	1	-0.000448837	1	-0.00611	1
chrEMRSA15:1389604:T:G	ABC transporter ATP-binding protein	0	1	-0.0149063	1	0.0119	1
chrEMRSA15:1389605:A:G	ABC transporter ATP-binding protein	0	1	0.000209548	1	-0.00099	1
chrEMRSA15:1389622:T:C	ABC transporter ATP-binding protein	0	1	0.000324779	1	-0.0118	1
chrEMRSA15:1389661:T:C	ABC transporter ATP-binding protein	0	1	-0.0342974	1	-0.621	1
chrEMRSA15:1389661:T:G	ABC transporter ATP-binding protein	NA	NA	-0.000539555	1	-1.24e-05	1
chrEMRSA15:1389664:G:A	ABC transporter ATP-binding protein	NA	NA	0.000381703	1	-0.00408	1
chrEMRSA15:1389669:A:G	ABC transporter ATP-binding protein	0	1	0.012409	1	-0.718	1
chrEMRSA15:1389686:C:T	ABC transporter ATP-binding protein	0	1	0.000221207	1	-0.00401	1
chrEMRSA15:1389702:A:T	ABC transporter ATP-binding protein	0	1	0.00029822	1	-0.00895	1
chrEMRSA15:1389705:T:C	ABC transporter ATP-binding protein	0	1	0.000551137	1	-0.0337	1
chrEMRSA15:1389727:C:T	ABC transporter ATP-binding protein	0	1	0.000349668	1	-0.0253	1
chrEMRSA15:1389736:G:A	ABC transporter ATP-binding protein	NA	NA	0.000581956	1	-0.0162	1
chrEMRSA15:1389741:A:G	ABC transporter ATP-binding protein	0	1	0.000638294	1	-0.105	1
chrEMRSA15:1389755:G:A	ABC transporter ATP-binding protein	NA	NA	-0.000230067	1	-0.00334	1
chrEMRSA15:1389762:T:C	ABC transporter ATP-binding protein	0	1	0.000387707	1	-0.0682	1
chrEMRSA15:1389763:C:T	ABC transporter ATP-binding protein	NA	NA	0.000581956	1	-0.0162	1
chrEMRSA15:1389765:gt:g	ABC transporter ATP-binding protein	0	1	0.000313794	1	-0.0181	1
chrEMRSA15:1389772:T:C	ABC transporter ATP-binding protein	NA	1	0.0012958	1	-0.00344	1
chrEMRSA15:1389817:G:A	ABC transporter ATP-binding protein	0.04363	1	-0.0362827	1	-0.967	1
chrEMRSA15:1389818:G:T	ABC transporter ATP-binding protein	0	1	0.00117663	1	-0.0999	1
chrEMRSA15:1389826:A:T	ABC transporter ATP-binding protein	0	1	-0.0298427	1	-0.985	1
chrEMRSA15:1389835:T:C	ABC transporter ATP-binding protein	0	1	0.00252419	1	-0.00152	1
chrEMRSA15:1389841:T:C	ABC transporter ATP-binding protein	NA	1	-0.0129844	1	0.0206	1
chrEMRSA15:1389854:G:A	ABC transporter ATP-binding protein	NA	1	-0.0113616	1	0.492	1
chrEMRSA15:1389858:C:T	ABC transporter ATP-binding protein	0	1	0.00192919	1	-0.015	1
chrEMRSA15:1389879:T:C	ABC transporter ATP-binding protein	4.881	1	-0.00790394	1	0.0483	1
chrEMRSA15:1389889:A:G	ABC transporter ATP-binding protein	NA	NA	0.000581956	1	-0.0162	1
chrEMRSA15:1389919:A:G	ABC transporter ATP-binding protein	NA	NA	-0.0175572	1	0.587	1
chrEMRSA15:1389922:G:T	ABC transporter ATP-binding protein	0	1	0.000126159	1	-0.00269	1
chrEMRSA15:1389922:G:A	ABC transporter ATP-binding protein	NA	NA	-0.0136022	1	0.277	1
chrEMRSA15:1389929:T:C	ABC transporter ATP-binding protein	0	1	0.000398622	1	-0.000891	1
chrEMRSA15:1389940:A:G	ABC transporter ATP-binding protein	0	1	0.00027567	1	-0.00196	1
chrEMRSA15:1389947:G:A	ABC transporter ATP-binding protein	0	1	0.000256633	1	-0.003	1
chrEMRSA15:1389955:A:G	ABC transporter ATP-binding protein	NA	NA	0.015571	1	-0.0683	1
chrEMRSA15:1389977:C:T	ABC transporter ATP-binding protein	NA	NA	-0.00262125	1	-0.0529	1
chrEMRSA15:1389979:G:C	ABC transporter ATP-binding protein	0	1	-0.0325049	1	-0.953	1
chrEMRSA15:1389979:G:A	ABC transporter ATP-binding protein	NA	NA	0.015571	1	-0.0683	1
chrEMRSA15:1389979:G:T	ABC transporter ATP-binding protein	NA	NA	0.000581956	1	-0.0162	1
chrEMRSA15:1389985:T:A	ABC transporter ATP-binding protein	NA	NA	0.000581956	1	-0.0162	1
chrEMRSA15:1389988:A:G	ABC transporter ATP-binding protein	NA	1	-0.00395299	1	0.121	1
chrEMRSA15:1389994:C:T	ABC transporter ATP-binding protein	NA	NA	0.00125886	1	-0.00264	1
chrEMRSA15:1390008:A:G	ABC transporter ATP-binding protein	0	1	0.000508139	1	-0.00197	1
chrEMRSA15:1390030:T:C	ABC transporter ATP-binding protein	NA	NA	0.000581956	1	-0.0162	1
chrEMRSA15:1390039:C:T	ABC transporter ATP-binding protein	NA	NA	0.000581956	1	-0.0162	1
chrEMRSA15:1390048:A:G	ABC transporter ATP-binding protein	0	1	-0.0250454	1	-0.961	1
chrEMRSA15:1390054:C:T	ABC transporter ATP-binding protein	0	1	0.000104038	1	-0.000129	1
chrEMRSA15:1390057:C:T	ABC transporter ATP-binding protein	0	1	-0.0364666	1	-0.988	1
chrEMRSA15:1390057:C:G	ABC transporter ATP-binding protein	NA	NA	0	1	NA	NA
chrEMRSA15:1390072:T:C	ABC transporter ATP-binding protein	NA	1	0.00819832	1	-0.011	1
chrEMRSA15:1390081:T:A	ABC transporter ATP-binding protein	NA	1	0.00822018	1	-0.0113	1
chrEMRSA15:1390102:T:C	ABC transporter ATP-binding protein	0	1	-0.0250123	1	-0.892	1
chrEMRSA15:1390114:A:G	ABC transporter ATP-binding protein	NA	NA	0.00102992	1	-0.00555	1
chrEMRSA15:1390146:A:G	ABC transporter ATP-binding protein	0	1	0.00138242	1	-0.0154	1
chrEMRSA15:1390156:G:A	ABC transporter ATP-binding protein	NA	NA	-0.00262125	1	-0.0529	1
chrEMRSA15:1390157:T:C	ABC transporter ATP-binding protein	NA	NA	0.000381703	1	-0.00408	1
chrEMRSA15:1390162:T:A	ABC transporter ATP-binding protein	NA	NA	-0.00509149	1	0.096	1
chrEMRSA15:1390173:C:T	ABC transporter ATP-binding protein	NA	1	-0.00660804	1	0.0874	1
chrEMRSA15:1390217:C:A	ABC transporter ATP-binding protein	0	1	0.000156552	1	-3.49e-05	1
chrEMRSA15:1390219:A:G	ABC transporter ATP-binding protein	0	1	-0.0407697	1	-0.981	1
chrEMRSA15:1390222:C:T	ABC transporter ATP-binding protein	0	1	0.00277737	1	-0.00186	1
chrEMRSA15:1390226:A:G	ABC transporter ATP-binding protein	0	1	0.000554124	1	-0.176	1
chrEMRSA15:1390231:T:A	ABC transporter ATP-binding protein	0	1	-0.0103791	1	-0.905	1
chrEMRSA15:1390239:C:T	ABC transporter ATP-binding protein	0	1	-9.16509e-05	1	-4.83e-05	1
chrEMRSA15:1390240:A:T	ABC transporter ATP-binding protein	NA	NA	0.000581956	1	-0.0162	1
chrEMRSA15:1390242:C:T	ABC transporter ATP-binding protein	0	1	-0.000245595	1	-0.00159	1
chrEMRSA15:1390248:C:T	ABC transporter ATP-binding protein	0	1	0.00068117	1	-0.135	1
chrEMRSA15:1390288:T:C	ABC transporter ATP-binding protein	NA	NA	-0.0201117	1	0.0255	1
chrEMRSA15:1390291:G:A	ABC transporter ATP-binding protein	NA	NA	0.015571	1	-0.0683	1
chrEMRSA15:1390334:C:T	ABC transporter ATP-binding protein	0	1	0.000451936	1	-0.0468	1
chrEMRSA15:1390351:G:A	ABC transporter ATP-binding protein	0.124	1	0.00037796	1	-0.125	1
chrEMRSA15:1390360:T:C	ABC transporter ATP-binding protein	0.2888	1	0.00615491	1	-0.0279	1
chrEMRSA15:1390363:G:A	ABC transporter ATP-binding protein	0.4923	1	0.00300423	1	-0.0156	1
chrEMRSA15:1390366:T:C	ABC transporter ATP-binding protein	0.5625	1	0.000965091	1	-0.00477	1
chrEMRSA15:1390366:T:A	ABC transporter ATP-binding protein	NA	NA	0	1	NA	NA
chrEMRSA15:1390372:C:T	ABC transporter ATP-binding protein	1.206	1	0.00234972	1	-0.00588	1
chrEMRSA15:1390379:T:C	ABC transporter ATP-binding protein	2.571	1	-0.00256033	1	0.00782	1
chrEMRSA15:1390384:C:T	ABC transporter ATP-binding protein	NA	NA	0.00210107	1	-0.00568	1
chrEMRSA15:1390394:C:A	ABC transporter ATP-binding protein	NA	NA	0.000975138	1	-0.00153	1
chrEMRSA15:1390396:T:A	ABC transporter ATP-binding protein	0	1	0.00150018	1	-0.0106	1
chrEMRSA15:1390396:T:C	ABC transporter ATP-binding protein	NA	NA	0.0140494	1	-0.0187	1
chrEMRSA15:1390399:T:C	ABC transporter ATP-binding protein	0	1	0.00115537	1	-0.185	1
chrEMRSA15:1390404:C:T	ABC transporter ATP-binding protein	0	1	0.000832948	1	-0.00344	1
chrEMRSA15:1390405:A:G	ABC transporter ATP-binding protein	0.1044	1	0.0043763	1	-0.00364	1
chrEMRSA15:1390411:C:T	ABC transporter ATP-binding protein	NA	NA	-0.0136022	1	0.277	1
chrEMRSA15:1390412:G:A	ABC transporter ATP-binding protein	0	1	-0.00259281	1	-2.18e-05	1
chrEMRSA15:1390413:G:A	ABC transporter ATP-binding protein	NA	1	-0.00232407	1	0.0271	1
chrEMRSA15:1390414:C:T	ABC transporter ATP-binding protein	0.06368	1	0.0061256	1	-0.0146	1
chrEMRSA15:1390414:C:G	ABC transporter ATP-binding protein	NA	NA	0	1	NA	NA
chrEMRSA15:1390414:C:A	ABC transporter ATP-binding protein	NA	NA	0	1	NA	NA
chrEMRSA15:1390421:G:T	ABC transporter ATP-binding protein	0	1	-0.000239815	1	-0.001	1
chrEMRSA15:1390423:A:T	ABC transporter ATP-binding protein	NA	NA	-0.000298224	1	-2.04e-06	1
chrEMRSA15:1390432:T:C	ABC transporter ATP-binding protein	1.043	1	-0.00101345	1	0.0121	1
chrEMRSA15:1390432:T:A	ABC transporter ATP-binding protein	NA	NA	0	1	NA	NA
chrEMRSA15:1390433:G:A	ABC transporter ATP-binding protein	0.1683	1	0.00249804	1	-0.00857	1
chrEMRSA15:1390435:A:T	ABC transporter ATP-binding protein	0.1332	1	0.0012077	1	0.00149	1
chrEMRSA15:1390438:A:C	ABC transporter ATP-binding protein	0	1	-0.00268851	1	-0.0216	1
chrEMRSA15:1390441:C:T	ABC transporter ATP-binding protein	NA	NA	-0.000386138	1	-6.89e-06	1
chrEMRSA15:1390451:C:T	ABC transporter ATP-binding protein	0	1	0.000403236	1	-0.101	1
chrEMRSA15:1390465:G:A	ABC transporter ATP-binding protein	0.2499	1	0.000258576	1	-0.000539	1
chrEMRSA15:1390476:G:A	ABC transporter ATP-binding protein	NA	1	-0.0215569	1	1	1
chrEMRSA15:1390477:A:T	ABC transporter ATP-binding protein	0	1	-0.0058134	1	0.302	1
chrEMRSA15:1390477:A:G	ABC transporter ATP-binding protein	0	1	0.00144145	1	-0.0015	1
chrEMRSA15:1390489:T:C	ABC transporter ATP-binding protein	NA	1	-0.00350651	1	0.00807	1
chrEMRSA15:1390489:T:G	ABC transporter ATP-binding protein	NA	NA	0	1	NA	NA
chrEMRSA15:1390492:A:G	ABC transporter ATP-binding protein	0.3853	1	-0.00147291	1	0.00417	1
chrEMRSA15:1390497:C:T	ABC transporter ATP-binding protein	0	1	0.000289795	1	-0.0191	1
chrEMRSA15:1390498:A:C	ABC transporter ATP-binding protein	0	1	0.00136783	1	-0.00124	1
chrEMRSA15:1390504:A:G	ABC transporter ATP-binding protein	0.6921	1	-0.000104832	1	-0.00373	1
chrEMRSA15:1390519:T:C	ABC transporter ATP-binding protein	0.276	1	0.000740308	1	-0.00118	1
chrEMRSA15:1390522:C:T	ABC transporter ATP-binding protein	0.2897	1	-0.000874388	1	0.002	1
chrEMRSA15:1390522:C:G	ABC transporter ATP-binding protein	NA	NA	0	1	NA	NA
chrEMRSA15:1390522:C:A	ABC transporter ATP-binding protein	0	1	-0.000152325	1	-0.000954	1
chrEMRSA15:1390537:C:A	ABC transporter ATP-binding protein	0	1	0.00694664	1	-0.0532	1
chrEMRSA15:1390542:G:A	ABC transporter ATP-binding protein	0	1	0.00124278	1	-0.00301	1
chrEMRSA15:1390543:T:A	ABC transporter ATP-binding protein	NA	NA	0.000581956	1	-0.0162	1
chrEMRSA15:1390546:A:T	ABC transporter ATP-binding protein	0.4467	1	0.000453199	1	0.00472	1
chrEMRSA15:1390548:T:A	ABC transporter ATP-binding protein	0.3095	1	0.000366507	1	0.0036	1
chrEMRSA15:1390559:G:A	ABC transporter ATP-binding protein	NA	NA	0.00203081	1	-2.61e-05	1
chrEMRSA15:1390561:T:A	ABC transporter ATP-binding protein	0	1	0.00237821	1	-0.00535	1
chrEMRSA15:1390561:T:G	ABC transporter ATP-binding protein	NA	NA	-0.0136022	1	0.277	1
chrEMRSA15:1390564:T:A	ABC transporter ATP-binding protein	0.652	1	-0.00146976	1	0.00788	1
chrEMRSA15:1390564:T:C	ABC transporter ATP-binding protein	NA	NA	0	1	NA	NA
chrEMRSA15:1390567:A:G	ABC transporter ATP-binding protein	1.105	1	-0.00202715	1	0.0041	1
chrEMRSA15:1390570:A:G	ABC transporter ATP-binding protein	0	1	-0.00177412	1	-0.0259	1
chrEMRSA15:1390600:G:A	ABC transporter ATP-binding protein	1.184	1	-0.00342514	1	0.0206	1
chrEMRSA15:1390609:G:A	ABC transporter ATP-binding protein	0	1	0.00306163	1	-0.000328	1
chrEMRSA15:1390612:T:C	ABC transporter ATP-binding protein	3.767	1	-0.000719223	1	0.00294	1
chrEMRSA15:1390612:T:A	ABC transporter ATP-binding protein	0	1	0.0003436	1	-0.0106	1
chrEMRSA15:1390615:A:T	ABC transporter ATP-binding protein	4.803	1	-0.00423537	1	0.0402	1
chrEMRSA15:1390624:T:C	ABC transporter ATP-binding protein	3.237	1	-0.00112146	1	-0.0258	1
chrEMRSA15:1390627:C:T	ABC transporter ATP-binding protein	4.511	1	-0.0045405	1	0.0318	1
chrEMRSA15:1390630:T:A	ABC transporter ATP-binding protein	1.422	1	-0.00040502	1	-0.0129	1
chrEMRSA15:1390635:G:C	ABC transporter ATP-binding protein	0	1	0.000489281	1	-2.77e-05	1
chrEMRSA15:1390651:T:A	ABC transporter ATP-binding protein	1.252	1	0.00825911	1	-0.00066	1
chrEMRSA15:1390653:C:T	ABC transporter ATP-binding protein	0	1	-0.000352864	1	-0.000345	1
chrEMRSA15:1390654:T:G	ABC transporter ATP-binding protein	1.252	1	0.00832949	1	-0.000477	1
chrEMRSA15:1390663:A:G	ABC transporter ATP-binding protein	0	1	0.00103948	1	-0.000425	1
chrEMRSA15:1390669:A:T	ABC transporter ATP-binding protein	0	1	0.00163073	1	-0.0337	1
chrEMRSA15:1390669:A:C	ABC transporter ATP-binding protein	NA	NA	0.000100175	1	-4.33e-05	1
chrEMRSA15:1390684:T:C	ABC transporter ATP-binding protein	0.6146	1	0.00075981	1	-0.0113	1
chrEMRSA15:1390687:T:C	ABC transporter ATP-binding protein	0.2189	1	0.00106374	1	-0.00124	1
chrEMRSA15:1390690:C:T	ABC transporter ATP-binding protein	0	1	0.00024561	1	-0.00239	1
chrEMRSA15:1390696:T:C	ABC transporter ATP-binding protein	0.2894	1	0.000655737	1	-0.004	1
chrEMRSA15:1390698:G:C	ABC transporter ATP-binding protein	NA	1	-0.00268565	1	0.0629	1
chrEMRSA15:1390703:T:C	ABC transporter ATP-binding protein	0.2513	1	0.00873133	1	-0.044	1
chrEMRSA15:1390703:T:G	ABC transporter ATP-binding protein	NA	NA	0	1	NA	NA
chrEMRSA15:1390705:A:G	ABC transporter ATP-binding protein	0	1	0.000167875	1	-0.000123	1
chrEMRSA15:1390710:G:A	ABC transporter ATP-binding protein	0	1	0.000424238	1	-0.000718	1
chrEMRSA15:1390714:T:A	ABC transporter ATP-binding protein	0.2292	1	0.00938084	1	-0.0481	1
chrEMRSA15:1390714:T:G	ABC transporter ATP-binding protein	NA	NA	0	1	NA	NA
chrEMRSA15:1390738:T:C	ABC transporter ATP-binding protein	NA	NA	0.000581956	1	-0.0162	1
chrEMRSA15:1390741:G:A	ABC transporter ATP-binding protein	0.2418	1	0.0100047	1	-0.0517	1
chrEMRSA15:1390753:A:T	ABC transporter ATP-binding protein	NA	NA	0.000187566	1	-3.75e-05	1
chrEMRSA15:1390762:A:T	ABC transporter ATP-binding protein	NA	1	0.0049742	1	-5.15e-05	1
chrEMRSA15:1390768:T:C	ABC transporter ATP-binding protein	NA	NA	0.00113931	1	-0.011	1
chrEMRSA15:1390772:T:C	ABC transporter ATP-binding protein	0.08769	4.90274e-08	0.0421974	1	-0.0993	1
chrEMRSA15:1390776:G:T	ABC transporter ATP-binding protein	0	1	-0.00109034	1	-1.59e-05	1
chrEMRSA15:1390798:G:A	ABC transporter ATP-binding protein	0.2772	1	0.00229448	1	-0.00153	1
chrEMRSA15:1390801:T:C	ABC transporter ATP-binding protein	0.735	1	-0.00188668	1	-0.000517	1
chrEMRSA15:1390804:A:T	ABC transporter ATP-binding protein	0.5906	1	-0.00128571	1	-0.00284	1
chrEMRSA15:1390804:A:G	ABC transporter ATP-binding protein	0	1	0.000399293	1	-0.000544	1
chrEMRSA15:1390816:C:T	ABC transporter ATP-binding protein	0	1	0.00299003	1	-0.00489	1
chrEMRSA15:1390816:C:A	ABC transporter ATP-binding protein	NA	NA	0	1	NA	NA
chrEMRSA15:1390822:T:A	ABC transporter ATP-binding protein	1.283	1	-0.00220499	1	0.00125	1
chrEMRSA15:1390825:T:A	ABC transporter ATP-binding protein	0.1051	1	0.00100331	1	0.000387	1
chrEMRSA15:1390855:T:A	ABC transporter ATP-binding protein	NA	1	0.0125319	1	-0.00168	1
chrEMRSA15:1390858:C:A	ABC transporter ATP-binding protein	NA	NA	0.00210107	1	-0.00568	1
chrEMRSA15:1390858:C:T	ABC transporter ATP-binding protein	0	1	0.000826074	1	-0.0082	1
chrEMRSA15:1390862:G:A	ABC transporter ATP-binding protein	0	1	0.000647448	1	-0.143	1
chrEMRSA15:1390867:T:C	ABC transporter ATP-binding protein	2.646	1	-0.0197786	1	0.0271	1
chrEMRSA15:1390867:T:A	ABC transporter ATP-binding protein	0	1	6.2609e-05	1	-0.00282	1
chrEMRSA15:1390879:T:C	ABC transporter ATP-binding protein	0.5625	1	-0.00204614	1	0.00725	1
chrEMRSA15:1390891:C:T	ABC transporter ATP-binding protein	0.4154	1	-0.00108037	1	0.00378	1
chrEMRSA15:1390903:T:A	ABC transporter ATP-binding protein	0.5179	1	0.000209944	1	0.00138	1
chrEMRSA15:1390912:C:T	ABC transporter ATP-binding protein	1.311	1	-0.00785413	1	0.00315	1
chrEMRSA15:1390924:C:T	ABC transporter ATP-binding protein	0.5333	1	-0.000780586	1	-0.000967	1
chrEMRSA15:1390924:C:A	ABC transporter ATP-binding protein	NA	NA	0	1	NA	NA
chrEMRSA15:1390927:G:A	ABC transporter ATP-binding protein	0.4857	1	-0.000604641	1	-0.000723	1
chrEMRSA15:1390930:T:C	ABC transporter ATP-binding protein	0.3876	1	0.00169798	1	-0.00889	1
chrEMRSA15:1390936:C:T	ABC transporter ATP-binding protein	NA	1	0.0012958	1	-0.00344	1
chrEMRSA15:1390943:A:G	ABC transporter ATP-binding protein	NA	1	-0.0113968	1	0.558	1
chrEMRSA15:1390947:A:G	ABC transporter ATP-binding protein	0	1	0.000333881	1	-0.000124	1
chrEMRSA15:1390948:T:C	ABC transporter ATP-binding protein	NA	NA	0.00203081	1	-2.61e-05	1
chrEMRSA15:1390951:A:G	ABC transporter ATP-binding protein	NA	NA	-0.000264842	1	-0.00434	1
chrEMRSA15:1390955:A:C	ABC transporter ATP-binding protein	0	1	9.58611e-05	1	-0.000644	1
chrEMRSA15:1390963:C:T	ABC transporter ATP-binding protein	NA	NA	-0.0198397	1	0.0185	1
chrEMRSA15:1390963:C:G	ABC transporter ATP-binding protein	NA	NA	0	1	NA	NA
chrEMRSA15:1390963:C:A	ABC transporter ATP-binding protein	NA	NA	0	1	NA	NA
chrEMRSA15:1390982:C:T	ABC transporter ATP-binding protein	NA	NA	-0.000263355	1	-0.00461	1
chrEMRSA15:1390987:T:C	ABC transporter ATP-binding protein	NA	NA	0.000581956	1	-0.0162	1
chrEMRSA15:1390988:G:A	ABC transporter ATP-binding protein	0	1	0.000386263	1	-0.00245	1
chrEMRSA15:1390992:A:G	ABC transporter ATP-binding protein	NA	6.33258e-07	-0.00965818	1	0.29	1
chrEMRSA15:1390996:C:T	ABC transporter ATP-binding protein	NA	NA	-0.0201117	1	0.0255	1
chrEMRSA15:1390999:G:A	ABC transporter ATP-binding protein	NA	NA	-0.0201117	1	0.0255	1
chrEMRSA15:1390999:G:T	ABC transporter ATP-binding protein	NA	NA	0	1	NA	NA
chrEMRSA15:1391008:C:T	ABC transporter ATP-binding protein	NA	NA	-8.10606e-05	1	-0.00676	1
chrEMRSA15:1391012:G:A	ABC transporter ATP-binding protein	NA	NA	5.50315e-05	1	-7.98e-06	1
chrEMRSA15:1391025:C:T		NA	NA	0.00257995	1	-0.219	1
chrEMRSA15:1391028:A:C		NA	NA	-7.83488e-05	1	-3.41e-06	1
chrEMRSA15:1391031:A:T		NA	NA	-0.0132295	1	-0.127	1
chrEMRSA15:1391033:G:A		0	1	0.000399293	1	-0.000544	1
chrEMRSA15:1391060:G:A		0	1	-0.0252435	1	-0.886	1
chrEMRSA15:1391064:A:C		0	1	0.00380058	1	-0.00208	1
chrEMRSA15:1391065:G:C		NA	NA	0.000581956	1	-0.0162	1
chrEMRSA15:1391066:G:A		0	1	0.0048355	1	-0.00678	1
chrEMRSA15:1391067:C:T		NA	NA	-0.00262125	1	-0.0529	1
chrEMRSA15:1391067:C:G		0	1	0.000274543	1	-0.0355	1
chrEMRSA15:1391070:G:T		0	1	0.000379521	1	-0.000164	1
chrEMRSA15:1391071:A:G		0.02778	0.421215	0.0226645	1	-0.112	1
chrEMRSA15:1391071:A:C		NA	NA	0	1	NA	NA
chrEMRSA15:1391073:C:T		0.05634	1	0.0209803	1	-0.112	1
chrEMRSA15:1391086:A:T		0.0382	1	0.0271932	1	-0.0423	1
chrEMRSA15:1391086:A:C		NA	NA	0	1	NA	NA
chrEMRSA15:1391086:A:G		NA	NA	0	1	NA	NA
chrEMRSA15:1391089:G:A		NA	NA	0.00639749	1	-0.437	1
chrEMRSA15:1391097:G:A		0.1917	1	0.0400124	1	-0.0311	1
chrEMRSA15:1391097:G:C		NA	NA	0	1	NA	NA
chrEMRSA15:1391097:G:T		NA	NA	0	1	NA	NA
chrEMRSA15:1391098:c:cA		0.2902	0.0186952	-0.0391425	1	0.00364	1
chrEMRSA15:1391102:C:T		NA	NA	-0.00262125	1	-0.0529	1
chrEMRSA15:1391106:C:A		NA	NA	-0.0175572	1	0.587	1
chrEMRSA15:1391108:C:T		0	1	0.000311285	1	-0.00016	1
chrEMRSA15:1391112:C:A		NA	NA	6.27394e-05	1	-4.4e-06	1
chrEMRSA15:1391121:ga:g		0	1	0.0033389	1	-0.00936	1
chrEMRSA15:1391122:A:G		0	1	0.00131172	1	-0.00133	1
chrEMRSA15:1391131:G:C		0.2705	4.48068e-06	0.0526141	0.333948	-0.0266	1
chrEMRSA15:1391131:G:A		NA	NA	0	1	NA	NA
chrEMRSA15:1391131:G:T		NA	NA	0.000581956	1	-0.0162	1
chrEMRSA15:1391137:T:C		0.2369	3.07322e-12	-0.00214582	1	-0.00348	1
chrEMRSA15:1391137:T:G		0.07031	1	0.00900769	1	-0.0242	1
chrEMRSA15:1391137:T:A		NA	NA	0	1	NA	NA
chrEMRSA15:1391143:G:A		0	1	0.00128656	1	-0.0702	1
chrEMRSA15:1391157:G:A		NA	NA	0.000130895	1	-2.18e-06	1
chrEMRSA15:1391157:G:T		NA	NA	-0.00150996	1	-3.88e-05	1
chrEMRSA15:1391173:A:T		NA	NA	-6.21921e-05	1	-5.26e-05	1
chrEMRSA15:1391176:T:C		0.4398	1	-0.00223884	1	0.00112	1
chrEMRSA15:1391177:G:C		NA	NA	9.01969e-06	1	-8.13e-05	1
chrEMRSA15:1391178:T:A		0.5929	1	0.000338119	1	0.00214	1
chrEMRSA15:1391179:G:T		0.5548	1	-0.00112246	1	-0.229	1
chrEMRSA15:1391180:G:A		0.8529	1	-0.00972107	1	0.0323	1
chrEMRSA15:1391180:G:C		NA	NA	0.00102992	1	-0.00555	1
chrEMRSA15:1391182:A:G		0.6216	1	-0.00377982	1	0.0068	1
chrEMRSA15:1391182:A:C		NA	NA	0	1	NA	NA
chrEMRSA15:1391182:A:T		NA	NA	0	1	NA	NA
chrEMRSA15:1391184:C:T		0.6654	1	-0.00593326	1	0.00306	1
chrEMRSA15:1391185:G:C		NA	NA	0.000374816	1	-2.46e-06	1
chrEMRSA15:1391191:G:T		0.2389	1	0.0467782	1	-0.0475	1
chrEMRSA15:1391191:G:A		NA	NA	0	1	NA	NA
chrEMRSA15:1391192:A:G		0.1791	1	0.00889289	1	-0.0312	1
chrEMRSA15:1391192:A:C		NA	NA	0	1	NA	NA
chrEMRSA15:1391192:A:T		NA	NA	0	1	NA	NA
chrEMRSA15:1391193:T:G		0.2121	1	0.00290947	1	-0.0311	1
chrEMRSA15:1391194:tg:t		0	1	-0.000239815	1	-0.001	1
chrEMRSA15:1391195:ga:gAa		NA	NA	0.000581956	1	-0.0162	1
chrEMRSA15:1391195:ga:g		4.659	1	-0.00290559	1	0.0478	1
chrEMRSA15:1391202:G:T		NA	NA	0.00102992	1	-0.00555	1
chrEMRSA15:1391207:C:G		NA	NA	-0.00956247	1	-0.0299	1
chrEMRSA15:1391208:T:C		0	1	0.00452597	1	-0.192	1
chrEMRSA15:1391213:A:G		0	1	-7.32572e-05	1	-5.95e-05	1
chrEMRSA15:1391217:A:G		0	1	0.000273647	1	-0.00367	1
chrEMRSA15:1391236:C:A		0	1	-9.16499e-05	1	-0.00112	1
chrEMRSA15:1391239:T:C		NA	NA	-0.000263355	1	-0.00461	1
chrEMRSA15:1391253:C:T		0	1	0.00343856	1	-0.000228	1
chrEMRSA15:1391255:G:A		0	1	0.000271588	1	-0.0294	1
chrEMRSA15:1391257:G:A		NA	NA	0.00240871	1	-0.00622	1
chrEMRSA15:1391257:G:C		0	1	0.000296161	1	-0.0075	1
chrEMRSA15:1391257:gc:g		NA	NA	-8.10606e-05	1	-0.00676	1
chrEMRSA15:1391258:C:T		0	1	-0.00735698	1	-0.878	1
chrEMRSA15:1391260:T:A		NA	NA	0.00499096	1	-0.339	1
chrEMRSA15:1391261:A:C		0	1	0.000793614	1	-0.0162	1
chrEMRSA15:1391261:ag:a		0	1	0.000296161	1	-0.0075	1
chrEMRSA15:1391264:G:A		0	1	0.0017096	1	-0.00766	1
chrEMRSA15:1391264:G:C		0	1	0.000243643	1	-0.00195	1
chrEMRSA15:1391265:C:A		NA	NA	-8.10606e-05	1	-0.00676	1
chrEMRSA15:1391269:G:A		NA	NA	-0.00262125	1	-0.0529	1
chrEMRSA15:1391276:A:G		0	1	-0.0308068	1	-0.964	1
chrEMRSA15:1391277:T:C		0	1	-0.0115748	1	-0.919	1
chrEMRSA15:1391277:T:G		NA	NA	0	1	NA	NA
chrEMRSA15:1391280:G:T		0	1	0.000289795	1	-0.0191	1
chrEMRSA15:1391304:A:T		0	1	0.00252419	1	-0.00152	1
chrEMRSA15:1391313:G:A		2.952	1	-0.00726515	1	0.0188	1
chrEMRSA15:1391313:G:T		0.7638	1	-0.00154769	1	0.0177	1
chrEMRSA15:1391315:G:A		0	1	0.0015976	1	-0.00101	1
chrEMRSA15:1391316:T:C		0	1	0.00050807	1	-0.000954	1
chrEMRSA15:1391320:G:A		0	1	0.00169573	1	-0.245	1
chrEMRSA15:1391321:A:G		NA	NA	-1.10036e-05	1	-4.35e-06	1
chrEMRSA15:1391323:G:A		0	1	0.000213419	1	-0.0012	1
chrEMRSA15:1391329:A:G		NA	1	0.0012958	1	-0.00344	1
chrEMRSA15:1391340:C:T		NA	NA	0.000581956	1	-0.0162	1
chrEMRSA15:1391341:G:A		0.3802	1	0.00857533	1	-0.00184	1
chrEMRSA15:1391347:tc:t		0	1	0.00541515	1	-2.44e-05	1
chrEMRSA15:1391348:ccttttt:ct		7.253	1	-0.0150827	1	-0.033	1
chrEMRSA15:1391348:ccttttt:c		0	0.381459	0.00808276	1	-0.000199	1
chrEMRSA15:1391349:C:T		0.5736	1	-0.045796	1	-0.0831	1
chrEMRSA15:1391349:C:G		NA	NA	0	1	NA	NA
chrEMRSA15:1391350:ttttta:tTTTTAtttta		0	1	0.000885291	1	-0.000605	1
chrEMRSA15:1391350:ttttta:t		0	1	0.000228569	1	-9.19e-05	1
chrEMRSA15:1391352:T:A		NA	NA	0.00639749	1	-0.437	1
chrEMRSA15:1391356:tttta:t		NA	1	-0.00573949	1	0.113	1
chrEMRSA15:1391360:a:aT		0	1	0.00284863	1	-0.142	1
chrEMRSA15:1391366:T:C		NA	NA	0.000581956	1	-0.0162	1
chrEMRSA15:1391368:A:G		0	1	-0.00608561	1	-0.878	1
chrEMRSA15:1391368:A:T		NA	NA	0	1	NA	NA
chrEMRSA15:1391369:C:T		NA	NA	-0.000264842	1	-0.00434	1
chrEMRSA15:1391376:G:A		0	1	0.00314307	1	-0.0143	1
chrEMRSA15:1391378:A:C		NA	NA	0.00102992	1	-0.00555	1
chrEMRSA15:1391378:A:G		0	1	0.0017175	1	-0.0445	1
chrEMRSA15:1391379:C:T		NA	1	-0.0190986	1	0.00536	1
chrEMRSA15:1391384:aac:a		NA	NA	0.015571	1	-0.0683	1
chrEMRSA15:1391387:A:C		0	1	0.0013227	1	-0.00137	1
chrEMRSA15:1391391:C:T		NA	8.7056e-41	-0.0377592	0.0211477	0.868	3.6061e-11
chrEMRSA15:1391396:C:A		NA	NA	-0.0175572	1	0.587	1
chrEMRSA15:1391401:T:A		0	1	0.0003968	1	-0.0332	1
chrEMRSA15:1391409:A:T		NA	NA	-0.0175572	1	0.587	1
chrEMRSA15:1391417:C:T		NA	NA	0.000581956	1	-0.0162	1
chrEMRSA15:1391419:C:A		0	1	-0.0276809	1	0.0195	1
chrEMRSA15:1391419:C:T		NA	NA	0.000254586	1	-5.93e-07	1
chrEMRSA15:1391424:T:A		NA	NA	-0.0175572	1	0.587	1
chrEMRSA15:1391430:g:gA		NA	NA	0.000581956	1	-0.0162	1
chrEMRSA15:1391432:G:A		NA	NA	-0.0175572	1	0.587	1
chrEMRSA15:1391434:A:G		0	1	0.0074475	1	-0.0635	1
chrEMRSA15:1391435:C:T		NA	1	0.0012958	1	-0.00344	1
chrEMRSA15:1391444:A:T		NA	NA	0.000581956	1	-0.0162	1
chrEMRSA15:1391444:A:G		NA	NA	0.000813333	1	-0.00338	1
chrEMRSA15:1391447:G:A		NA	1	-0.0114547	1	0.297	1
chrEMRSA15:1391450:C:A		NA	NA	0.00639749	1	-0.437	1
chrEMRSA15:1391455:t:tGAGTATG		NA	1	0.00913386	1	-0.0121	1
chrEMRSA15:1391457:A:G		0	1	0.00252419	1	-0.00152	1
chrEMRSA15:1391458:G:T		0	1	-0.0192247	1	0.00911	1
chrEMRSA15:1391461:T:C		NA	NA	-0.0132295	1	-0.127	1
chrEMRSA15:1391461:T:A		NA	NA	0	1	NA	NA
chrEMRSA15:1391467:A:T		NA	NA	0.000581956	1	-0.0162	1
chrEMRSA15:1391475:T:C		0.2996	0.000461768	-0.0122144	1	-0.0412	1
chrEMRSA15:1391475:T:A		NA	NA	0	1	NA	NA
chrEMRSA15:1391476:G:A		NA	NA	0.00159316	1	-0.0105	1
chrEMRSA15:1391477:A:G		0.2639	0.000330446	-0.0253345	1	-0.0365	1
chrEMRSA15:1391477:A:T		NA	NA	0	1	NA	NA
chrEMRSA15:1391479:T:C		NA	NA	-0.00262125	1	-0.0529	1
chrEMRSA15:1391489:c:cA		1.931	1	-0.0300709	1	-0.0326	1
chrEMRSA15:1391489:c:cAA		NA	NA	0	1	NA	NA
chrEMRSA15:1391490:A:G		NA	1	-0.0343802	1	0.144	1
chrEMRSA15:1391495:G:A		NA	NA	0.00134385	1	-0.00621	1
chrEMRSA15:1391497:C:T		10.42	1	-0.0188776	1	-0.0125	1
chrEMRSA15:1391497:C:A		NA	NA	0	1	NA	NA
chrEMRSA15:1391499:C:T		NA	NA	0.00357877	1	-0.17	1
chrEMRSA15:1391503:A:C		NA	1	-0.0204124	1	-0.00031	1
chrEMRSA15:1391503:A:T		NA	NA	0	1	NA	NA
chrEMRSA15:1391506:ac:a		NA	NA	-0.0175572	1	0.587	1
chrEMRSA15:1391507:C:T		NA	NA	-8.10606e-05	1	-0.00676	1
chrEMRSA15:1391507:C:G		NA	NA	-0.00262125	1	-0.0529	1
chrEMRSA15:1391509:A:C		NA	NA	0.00499096	1	-0.339	1
chrEMRSA15:1391511:C:A		NA	NA	0.000581956	1	-0.0162	1
chrEMRSA15:1391511:C:T		0	1	0.000199994	1	-0.00194	1
chrEMRSA15:1391511:c:cT		NA	NA	0.00168383	1	-0.00765	1
chrEMRSA15:1391516:A:C		NA	NA	6.41482e-05	1	-0.00617	1
chrEMRSA15:1391517:A:T		NA	NA	-0.00281531	1	0.00183	1
chrEMRSA15:1391522:T:C		NA	NA	-8.10606e-05	1	-0.00676	1
chrEMRSA15:1391523:A:G		NA	NA	-8.10606e-05	1	-0.00676	1
chrEMRSA15:1391525:G:A		0	1.18551e-33	0.060483	0.00303647	-0.0116	1
chrEMRSA15:1391526:C:T		NA	NA	0.000581956	1	-0.0162	1
chrEMRSA15:1391530:G:T		0	1	0.001604	1	-0.0481	1
chrEMRSA15:1391531:C:A		NA	2.05181e-06	-0.0109405	1	0.0971	1
chrEMRSA15:1391533:A:G		NA	NA	-2.60682e-05	1	-5.67e-06	1
chrEMRSA15:1391540:G:T		NA	NA	0.00102992	1	-0.00555	1
chrEMRSA15:1391550:G:A		0	1	-0.000131813	1	-0.00099	1
chrEMRSA15:1391550:G:T		19.97	1	-0.00336254	1	0.0479	1
chrEMRSA15:1391557:C:T		0	1	0.00135636	1	-0.0222	1
chrEMRSA15:1391557:c:cA		0	1	0.00133203	1	-0.00499	1
chrEMRSA15:1391557:c:cAA		NA	NA	0	1	NA	NA
chrEMRSA15:1391558:A:G		0	1	0.00792528	1	-0.0151	1
chrEMRSA15:1391564:T:A		0	1	0.000317985	1	-0.0145	1
chrEMRSA15:1391580:A:G		0	1	0.00505824	1	-0.0217	1
chrEMRSA15:1391589:T:A		NA	NA	0.000581956	1	-0.0162	1
chrEMRSA15:1391601:A:G		0	1	0.000565059	1	-0.000108	1
chrEMRSA15:1391602:T:A		0	1	0.00500045	1	-0.618	1
chrEMRSA15:1391603:A:G		NA	NA	-0.00012917	1	-0.00328	1
chrEMRSA15:1391609:C:T		NA	NA	0.000581956	1	-0.0162	1
chrEMRSA15:1391611:C:T		0	1	0.000229165	1	-0.00137	1
chrEMRSA15:1391659:G:C	NA	0	1	0.00259017	1	-0.00413	1
chrEMRSA15:1391671:G:A	NA	NA	NA	-0.000157167	1	-4.65e-06	1
chrEMRSA15:1391679:A:G	NA	NA	NA	-0.000217719	1	-0.0208	1
chrEMRSA15:1391685:A:G	NA	0.04363	1	-0.0113756	1	-0.903	1
chrEMRSA15:1391687:A:T	NA	NA	1	0.0125319	1	-0.00168	1
chrEMRSA15:1391688:T:C	NA	NA	1	0.0125319	1	-0.00168	1
chrEMRSA15:1391700:C:T	NA	0	1	-0.000355838	1	-0.000111	1
chrEMRSA15:1391711:C:T	NA	0	1	0.000250831	1	-0.0121	1
chrEMRSA15:1391712:A:G	NA	0.1773	1	-0.00147383	1	-0.498	1
chrEMRSA15:1391712:A:T	NA	0	1	0.00050807	1	-0.000954	1
chrEMRSA15:1391713:attataatagcag:a	NA	0	1	0.000109931	1	-4.61e-06	1
chrEMRSA15:1391739:G:A	NA	0	1	0.000426222	1	-0.0148	1
chrEMRSA15:1391748:G:T	NA	0	1	0.0002222	1	-0.00187	1
chrEMRSA15:1391753:G:T	NA	0	1	0.000356946	1	-6.8e-05	1
chrEMRSA15:1391753:G:A	NA	NA	NA	0.000581956	1	-0.0162	1
chrEMRSA15:1391791:C:T	NA	0	1	0.000263491	1	-0.00149	1
chrEMRSA15:1391800:T:G	NA	NA	1	-0.00532677	1	0.294	1
chrEMRSA15:1391802:T:A		NA	NA	0.000975138	1	-0.00153	1
chrEMRSA15:1391814:G:A		0	1	0.000144879	1	-0.00508	1
chrEMRSA15:1391828:C:T		NA	NA	-0.000428599	1	-1.2e-05	1
chrEMRSA15:1391831:A:T		NA	NA	0.00168383	1	-0.00765	1
chrEMRSA15:1391836:C:T		0	1	-0.03036	1	-0.908	1
chrEMRSA15:1391838:ct:c		0	1	-0.00021865	1	-0.00021	1
chrEMRSA15:1391859:C:T		NA	NA	-0.000559946	1	-0.00671	1
chrEMRSA15:1391897:T:C	lysC	NA	NA	-0.0132295	1	-0.127	1
chrEMRSA15:1391898:G:A	lysC	0	1	0.00314623	1	-0.0542	1
chrEMRSA15:1391900:G:A	lysC	0	1	0.00822315	1	-0.055	1
chrEMRSA15:1391908:T:A	lysC	NA	1	0.00589569	1	-0.000551	1
chrEMRSA15:1391910:G:A	lysC	0	1	0.000214659	1	-0.00847	1
chrEMRSA15:1391913:G:A	lysC	0	1	0.00400109	1	-0.000148	1
chrEMRSA15:1391921:C:T	lysC	0	1	0.000297422	1	-1.72e-05	1
chrEMRSA15:1391928:G:A	lysC	NA	NA	0.000687092	1	-0.00225	1
chrEMRSA15:1391929:A:G	lysC	0	1	0.000155675	1	-0.00248	1
chrEMRSA15:1391935:ca:c	lysC	0	1	0.000289244	1	-4.23e-05	1
chrEMRSA15:1391941:T:C	lysC	0	1	0.000580457	1	-0.0354	1
chrEMRSA15:1391941:t:tA	lysC	0	1	-2.09013e-05	1	-0.000152	1
chrEMRSA15:1391951:C:T	lysC	NA	NA	-0.000263355	1	-0.00461	1
chrEMRSA15:1391952:G:A	lysC	0	1	0.000306696	1	-0.00809	1
chrEMRSA15:1391972:A:G	lysC	NA	1	0.0126591	1	-0.157	1
chrEMRSA15:1391975:C:T	lysC	0	1	6.75958e-05	1	-0.0138	1
chrEMRSA15:1391979:C:T	lysC	0	1	-6.63916e-05	1	-0.0236	1
chrEMRSA15:1391984:T:G	lysC	NA	NA	0.00152802	1	-0.00479	1
chrEMRSA15:1391999:C:G	lysC	NA	NA	0.00102992	1	-0.00555	1
chrEMRSA15:1392011:T:A	lysC	0	1	0.00551638	1	-0.00798	1
chrEMRSA15:1392016:g:gT	lysC	0	1	-8.05445e-05	1	-0.000401	1
chrEMRSA15:1392020:C:A	lysC	0	1	0.00252419	1	-0.00152	1
chrEMRSA15:1392020:C:T	lysC	NA	NA	0.00102992	1	-0.00555	1
chrEMRSA15:1392027:G:A	lysC	NA	NA	0.000340448	1	-1.77e-05	1
chrEMRSA15:1392030:C:G	lysC	NA	1	0.0012958	1	-0.00344	1
chrEMRSA15:1392046:T:C	lysC	NA	NA	-0.000559946	1	-0.00671	1
chrEMRSA15:1392050:G:A	lysC	NA	NA	-0.0252967	1	0.0866	1
chrEMRSA15:1392053:C:A	lysC	NA	NA	0.00259613	1	-0.392	1
chrEMRSA15:1392053:C:T	lysC	NA	NA	-0.000559946	1	-0.00671	1
chrEMRSA15:1392054:T:C	lysC	0	1	0.00131172	1	-0.00133	1
chrEMRSA15:1392063:G:A	lysC	NA	NA	0.00256638	1	-0.358	1
chrEMRSA15:1392068:A:C	lysC	0	1	0.000221374	1	-0.00255	1
chrEMRSA15:1392081:C:T	lysC	NA	1	4.23568e-05	1	-7.64e-05	1
chrEMRSA15:1392083:G:T	lysC	NA	NA	0.015571	1	-0.0683	1
chrEMRSA15:1392087:T:C	lysC	0	1	0.000456018	1	-0.0039	1
chrEMRSA15:1392115:C:A	lysC	0	1	0.000283699	1	-0.0442	1
chrEMRSA15:1392127:T:C	lysC	0	1	0.000570314	1	-0.00466	1
chrEMRSA15:1392149:C:T	lysC	0	1	0.000426569	1	-0.0899	1
chrEMRSA15:1392153:G:A	lysC	NA	NA	-0.0229511	1	0.0408	1
chrEMRSA15:1392159:G:A	lysC	NA	NA	0.0020655	1	-0.00678	1
chrEMRSA15:1392160:C:T	lysC	0	1	0.00025983	1	-0.00623	1
chrEMRSA15:1392161:C:A	lysC	NA	NA	-0.0132295	1	-0.127	1
chrEMRSA15:1392176:C:A	lysC	0	1	0.000306152	1	-0.000121	1
chrEMRSA15:1392185:A:G	lysC	0.08081	1	0.00201051	1	-0.337	1
chrEMRSA15:1392204:C:T	lysC	NA	NA	0.000166236	1	-5.08e-06	1
chrEMRSA15:1392207:C:T	lysC	NA	NA	-1.66205e-05	1	-5.58e-06	1
chrEMRSA15:1392228:C:A	lysC	NA	NA	0.000581956	1	-0.0162	1
chrEMRSA15:1392256:C:T	lysC	1.421	1	-0.000401472	1	0.022	1
chrEMRSA15:1392257:C:T	lysC	NA	NA	-0.000264842	1	-0.00434	1
chrEMRSA15:1392278:a:aG	lysC	0	1	0.00103858	1	-0.0141	1
chrEMRSA15:1392291:T:C	lysC	0	1	0.00023321	1	-0.00259	1
chrEMRSA15:1392293:T:C	lysC	0	1	0.000677756	1	-0.024	1
chrEMRSA15:1392297:G:A	lysC	NA	NA	0.000133903	1	-9.03e-06	1
chrEMRSA15:1392299:C:A	lysC	0	1	0.000179499	1	-0.000648	1
chrEMRSA15:1392299:C:T	lysC	0	1	0.00314663	1	-0.0828	1
chrEMRSA15:1392308:A:C	lysC	NA	NA	-0.0132295	1	-0.127	1
chrEMRSA15:1392338:C:T	lysC	0	1	-0.0157383	1	-0.0291	1
chrEMRSA15:1392354:G:A	lysC	0	1	0.000424238	1	-0.000718	1
chrEMRSA15:1392360:G:T	lysC	99.4	5.03357e-30	-0.0432687	0.000350069	0.711	1
chrEMRSA15:1392366:G:A	lysC	NA	1.59275e-18	-0.0151009	1	0.92	1.01173e-06
chrEMRSA15:1392382:T:C	lysC	NA	0.00653584	-0.0115381	1	0.14	1
chrEMRSA15:1392400:C:T	lysC	0	1	0.000297434	1	-2.44e-05	1
chrEMRSA15:1392404:C:A	lysC	NA	NA	-0.000108668	1	-9.28e-06	1
chrEMRSA15:1392408:G:T	lysC	NA	1	-0.00471684	1	0.0434	1
chrEMRSA15:1392412:G:A	lysC	0	1	0.00537887	1	-0.00752	1
chrEMRSA15:1392415:T:C	lysC	0	1	0.000771411	1	-0.00406	1
chrEMRSA15:1392427:A:T	lysC	NA	NA	-0.000201885	1	-1.46e-05	1
chrEMRSA15:1392429:C:T	lysC	0	1	0.000356971	1	-0.0274	1
chrEMRSA15:1392446:A:G	lysC	0	1	-0.0288824	1	-0.856	1
chrEMRSA15:1392473:T:C	lysC	NA	NA	-0.00262125	1	-0.0529	1
chrEMRSA15:1392477:G:A	lysC	0	1	0.00762193	1	-0.00818	1
chrEMRSA15:1392485:G:A	lysC	0	1	0.000205682	1	-0.00592	1
chrEMRSA15:1392512:A:G	lysC	0	1	0.00143532	1	-0.00752	1
chrEMRSA15:1392528:G:A	lysC	0	1	0.000869026	1	-0.0139	1
chrEMRSA15:1392547:A:G	lysC	0	1	0.000227107	1	-0.00881	1
chrEMRSA15:1392554:C:A	lysC	NA	NA	0.000673147	1	-0.00602	1
chrEMRSA15:1392554:C:T	lysC	0	1	0.00143686	1	-0.00671	1
chrEMRSA15:1392557:T:A	lysC	NA	NA	0.000581956	1	-0.0162	1
chrEMRSA15:1392568:ga:g	lysC	0	1	0.00141217	1	-0.184	1
chrEMRSA15:1392569:A:G	lysC	0	1	0.00316261	1	-0.00334	1
chrEMRSA15:1392574:C:T	lysC	NA	NA	-0.000507766	1	-7.39e-05	1
chrEMRSA15:1392581:G:A	lysC	NA	NA	0.000581956	1	-0.0162	1
chrEMRSA15:1392584:C:T	lysC	NA	1	0.00087367	1	-8.53e-05	1
chrEMRSA15:1392585:G:A	lysC	NA	NA	-0.000230067	1	-0.00334	1
chrEMRSA15:1392591:G:A	lysC	0	1	0.00010466	1	-0.000405	1
chrEMRSA15:1392594:A:G	lysC	NA	NA	0.00210107	1	-0.00568	1
chrEMRSA15:1392605:G:A	lysC	NA	1	-0.0187134	1	0.0209	1
chrEMRSA15:1392606:T:G	lysC	NA	NA	0.00272274	1	-0.00543	1
chrEMRSA15:1392620:A:G	lysC	NA	NA	-0.000240461	1	-3.05e-05	1
chrEMRSA15:1392626:ga:gAa	lysC	0	1	0.00117514	1	-0.011	1
chrEMRSA15:1392626:ga:gAAa	lysC	NA	NA	0	1	NA	NA
chrEMRSA15:1392626:ga:g	lysC	0	1	0.000481199	1	-0.00447	1
chrEMRSA15:1392628:A:G	lysC	NA	NA	-0.0132295	1	-0.127	1
chrEMRSA15:1392633:G:A	lysC	0	1	5.81054e-05	1	-2.25e-05	1
chrEMRSA15:1392639:A:G	lysC	NA	1	0.00835034	1	-0.000787	1
chrEMRSA15:1392650:T:C	lysC	0	1	0.000450017	1	-1.04e-05	1
chrEMRSA15:1392653:G:A	lysC	NA	NA	-0.000444859	1	-2.55e-05	1
chrEMRSA15:1392659:A:C	lysC	0	1	0.000488262	1	-0.0292	1
chrEMRSA15:1392660:C:T	lysC	0	1	0.000329101	1	-0.00119	1
chrEMRSA15:1392672:G:C	lysC	NA	NA	-0.0175572	1	0.587	1
chrEMRSA15:1392676:C:A	lysC	0	1	0.000308785	1	-0.0135	1
chrEMRSA15:1392682:G:C	lysC	NA	NA	0.000362961	1	-1.77e-05	1
chrEMRSA15:1392690:C:T	lysC	0	1	0.000304083	1	-0.000269	1
chrEMRSA15:1392693:C:T	lysC	NA	NA	-0.0175572	1	0.587	1
chrEMRSA15:1392695:T:A	lysC	0	1	0.00170588	1	-0.103	1
chrEMRSA15:1392710:T:G	lysC	0	1	0.000361803	1	-0.0432	1
chrEMRSA15:1392712:C:T	lysC	0	1	-0.00218362	1	-1.41e-05	1
chrEMRSA15:1392713:C:A	lysC	NA	NA	0.0159609	1	-0.31	1
chrEMRSA15:1392717:C:A	lysC	0	1	0.00822315	1	-0.055	1
chrEMRSA15:1392722:T:C	lysC	0	1	-4.2768e-05	1	-0.00061	1
chrEMRSA15:1392725:G:A	lysC	NA	NA	-0.00262125	1	-0.0529	1
chrEMRSA15:1392731:T:C	lysC	0	1	0.00135636	1	-0.0222	1
chrEMRSA15:1392735:G:A	lysC	NA	NA	0.000384183	1	-3.92e-07	1
chrEMRSA15:1392740:T:C	lysC	0.07095	1	0.0267438	1	-0.03	1
chrEMRSA15:1392742:C:T	lysC	0	1	0.000826083	1	-0.139	1
chrEMRSA15:1392758:G:A	lysC	0	1	-0.000166966	1	-0.0077	1
chrEMRSA15:1392763:C:T	lysC	0	1	0.000355972	1	-0.047	1
chrEMRSA15:1392773:C:T	lysC	0	1	0.000438542	1	-7.72e-07	1
chrEMRSA15:1392781:A:T	lysC	NA	NA	-0.000264842	1	-0.00434	1
chrEMRSA15:1392785:G:A	lysC	0	1	0.015221	1	-0.0309	1
chrEMRSA15:1392788:A:G	lysC	0	1	0.000234188	1	-0.000482	1
chrEMRSA15:1392799:T:G	lysC	0	1	0.00573713	1	-0.0711	1
chrEMRSA15:1392801:A:G	lysC	0	1	0.000250831	1	-0.0121	1
chrEMRSA15:1392802:C:A	lysC	NA	NA	0.000581956	1	-0.0162	1
chrEMRSA15:1392803:G:A	lysC	NA	NA	0.000975138	1	-0.00153	1
chrEMRSA15:1392811:A:G	lysC	0	1	9.4412e-05	1	-0.00089	1
chrEMRSA15:1392814:G:A	lysC	0	1	0.000162747	1	-0.027	1
chrEMRSA15:1392816:G:A	lysC	0	1	0.000355072	1	-0.0167	1
chrEMRSA15:1392840:C:T	lysC	0	1	0.00126878	1	-0.00161	1
chrEMRSA15:1392840:C:A	lysC	0	1	0.000152771	1	-1.63e-05	1
chrEMRSA15:1392843:G:A	lysC	0	1	-0.0119014	1	-0.0672	1
chrEMRSA15:1392847:C:T	lysC	NA	NA	0.000697849	1	-0.00295	1
chrEMRSA15:1392887:T:C	lysC	0	1	-0.000355838	1	-0.000111	1
chrEMRSA15:1392890:G:A	lysC	NA	NA	0.000581956	1	-0.0162	1
chrEMRSA15:1392891:C:T	lysC	0	1	0.000344716	1	-0.0057	1
chrEMRSA15:1392899:ca:c	lysC	0	1	0.000343364	1	-0.015	1
chrEMRSA15:1392923:C:T	lysC	NA	1	0.00455337	1	-0.155	1
chrEMRSA15:1392942:G:A	lysC	0	1	0.000239641	1	-0.00138	1
chrEMRSA15:1392964:C:T	lysC	0	1	0.000590672	1	-0.0474	1
chrEMRSA15:1392983:A:C	lysC	0.06841	1	0.0095022	1	-0.0357	1
chrEMRSA15:1392983:A:G	lysC	NA	NA	0.00639749	1	-0.437	1
chrEMRSA15:1392993:C:A	lysC	0	1	6.75958e-05	1	-0.0138	1
chrEMRSA15:1392994:aaac:a	lysC	0	1	0.00158931	1	-0.00321	1
chrEMRSA15:1392999:A:T	lysC	0	1	0.000468603	1	-0.000587	1
chrEMRSA15:1393001:A:T	lysC	NA	NA	0.00639749	1	-0.437	1
chrEMRSA15:1393004:A:T	lysC	NA	1	0.00924498	1	-0.0134	1
chrEMRSA15:1393016:T:C	lysC	0	1	0.00252419	1	-0.00152	1
chrEMRSA15:1393030:T:G	lysC	0	1	-0.000258272	1	-0.000274	1
chrEMRSA15:1393044:G:A	lysC	0	1	0.00221852	1	-0.000142	1
chrEMRSA15:1393044:G:T	lysC	0	1	0.000292836	1	-0.0242	1
chrEMRSA15:1393045:G:A	lysC	NA	NA	-0.00262125	1	-0.0529	1
chrEMRSA15:1393056:G:A	lysC	NA	NA	0.000687092	1	-0.00225	1
chrEMRSA15:1393057:T:C	lysC	0	1	0.000898172	1	-0.0163	1
chrEMRSA15:1393058:A:G	lysC	NA	1	0.00618309	1	-0.0292	1
chrEMRSA15:1393065:C:T	lysC	NA	NA	-0.000263355	1	-0.00461	1
chrEMRSA15:1393075:C:T	lysC	0	1	0.000320722	1	-0.0405	1
chrEMRSA15:1393083:A:G	lysC	NA	1.59275e-18	-0.0152477	1	0.982	3.35442e-08
chrEMRSA15:1393092:T:C		0	1	0.00103339	1	-0.000195	1
chrEMRSA15:1393098:G:T		1.156	1	-0.000142112	1	0.0101	1
chrEMRSA15:1393115:A:G		0	1	0.0136656	1	-0.983	1
chrEMRSA15:1393119:a:aT		NA	1	-0.00399519	1	0.0203	1
chrEMRSA15:1393122:G:T		0	1	0.000562693	1	-1.74e-05	1
chrEMRSA15:1393123:G:A		0	1	0.000861766	1	-0.00593	1
chrEMRSA15:1393127:T:A		NA	NA	-0.000120119	1	-9.45e-06	1
chrEMRSA15:1393128:T:C		NA	NA	0.000208176	1	-4.2e-06	1
chrEMRSA15:1393129:A:G		19.97	1	-0.00208484	1	0.124	1
chrEMRSA15:1393131:T:C		0	1	0.010601	1	-0.00167	1
chrEMRSA15:1393133:T:A		NA	NA	0.00164762	1	-0.00423	1
chrEMRSA15:1393137:A:G		0	1	5.67807e-05	1	-1.78e-05	1
chrEMRSA15:1393140:G:A		0	1	0.000238845	1	-2.56e-05	1
chrEMRSA15:1393145:A:G		0	1	0.00147778	1	-0.0188	1
chrEMRSA15:1393160:G:A	asd	NA	1	0.012848	1	-0.118	1
chrEMRSA15:1393173:G:A	asd	0	1	0.000392746	1	-0.0451	1
chrEMRSA15:1393176:G:T	asd	NA	1	0.00924498	1	-0.0134	1
chrEMRSA15:1393193:T:C	asd	0	1	-0.0115698	1	-0.861	1
chrEMRSA15:1393193:T:A	asd	NA	1	0.0012958	1	-0.00344	1
chrEMRSA15:1393205:G:A	asd	0	1	0.00445221	1	-0.0369	1
chrEMRSA15:1393206:G:A	asd	0	1	0.000260942	1	-0.00283	1
chrEMRSA15:1393206:G:C	asd	NA	NA	-0.000237667	1	-2.66e-06	1
chrEMRSA15:1393208:G:A	asd	NA	NA	0.00117384	1	-0.199	1
chrEMRSA15:1393224:A:G	asd	NA	1	-0.00181991	1	-1.63e-05	1
chrEMRSA15:1393231:C:A	asd	NA	NA	0.00639749	1	-0.437	1
chrEMRSA15:1393240:A:T	asd	NA	NA	0.000115463	1	-0.000185	1
chrEMRSA15:1393247:A:T	asd	NA	NA	0.00639749	1	-0.437	1
chrEMRSA15:1393249:T:C	asd	0	1	0.00029597	1	-0.00881	1
chrEMRSA15:1393261:C:T	asd	NA	NA	-0.000587539	1	-1.3e-05	1
chrEMRSA15:1393273:G:A	asd	NA	NA	-1.66205e-05	1	-5.58e-06	1
chrEMRSA15:1393274:G:A	asd	NA	NA	0.000581956	1	-0.0162	1
chrEMRSA15:1393275:C:A	asd	NA	1	0.00603688	1	-0.026	1
chrEMRSA15:1393294:A:G	asd	NA	1	-0.0076212	1	-0.0868	1
chrEMRSA15:1393298:aac:a	asd	NA	NA	-0.000559946	1	-0.00671	1
chrEMRSA15:1393299:A:C	asd	NA	NA	-8.10606e-05	1	-0.00676	1
chrEMRSA15:1393305:A:G	asd	NA	NA	0.000581956	1	-0.0162	1
chrEMRSA15:1393310:A:T	asd	NA	1	-0.00775623	1	-0.0897	1
chrEMRSA15:1393310:A:G	asd	NA	NA	-0.000264842	1	-0.00434	1
chrEMRSA15:1393325:T:G	asd	NA	NA	0.000975138	1	-0.00153	1
chrEMRSA15:1393326:G:A	asd	0	1	0.00127788	1	-0.0375	1
chrEMRSA15:1393334:A:T	asd	0	1	-0.00764369	1	-0.894	1
chrEMRSA15:1393336:G:A	asd	NA	NA	0.00639749	1	-0.437	1
chrEMRSA15:1393341:C:G	asd	NA	NA	0.00165574	1	-0.00635	1
chrEMRSA15:1393366:C:T	asd	0	1	0.000314192	1	-0.000591	1
chrEMRSA15:1393370:T:C	asd	0	1	0.00252419	1	-0.00152	1
chrEMRSA15:1393371:G:A	asd	0	1	0.000337573	1	-0.00108	1
chrEMRSA15:1393375:G:C	asd	NA	NA	1.93196e-05	1	-1.32e-05	1
chrEMRSA15:1393382:C:T	asd	0	1	0.00164665	1	-8.01e-05	1
chrEMRSA15:1393386:C:T	asd	NA	NA	0.000687092	1	-0.00225	1
chrEMRSA15:1393388:C:T	asd	NA	NA	-0.000217719	1	-0.0208	1
chrEMRSA15:1393394:C:T	asd	NA	NA	0.000581956	1	-0.0162	1
chrEMRSA15:1393400:C:T	asd	NA	NA	-0.0169983	1	0.0154	1
chrEMRSA15:1393411:C:G	asd	NA	NA	-0.0132295	1	-0.127	1
chrEMRSA15:1393418:A:C	asd	NA	1	0.0125514	1	-0.00458	1
chrEMRSA15:1393461:A:G	asd	0	1	0.000388928	1	-0.0476	1
chrEMRSA15:1393472:C:T	asd	NA	1	0.0125319	1	-0.00168	1
chrEMRSA15:1393477:C:T	asd	0	1	-7.32572e-05	1	-5.95e-05	1
chrEMRSA15:1393477:C:A	asd	0	1	0.000588014	1	-0.0167	1
chrEMRSA15:1393491:C:T	asd	0	1	0.00573713	1	-0.0711	1
chrEMRSA15:1393496:A:T	asd	NA	1	0.00681567	1	-0.0236	1
chrEMRSA15:1393500:A:G	asd	0	1	-0.000591392	1	-0.000158	1
chrEMRSA15:1393506:G:A	asd	0	1	0.000325813	1	-0.0195	1
chrEMRSA15:1393517:C:T	asd	0	1	0.000272865	1	-0.0109	1
chrEMRSA15:1393529:C:T	asd	NA	NA	-0.000263355	1	-0.00461	1
chrEMRSA15:1393541:A:G	asd	NA	1	0.0105462	1	-0.0836	1
chrEMRSA15:1393547:T:A	asd	NA	NA	-0.000901046	1	-1.25e-05	1
chrEMRSA15:1393550:G:A	asd	10.16	1	-0.0109275	1	-0.000335	1
chrEMRSA15:1393550:G:T	asd	NA	NA	-0.000507766	1	-7.39e-05	1
chrEMRSA15:1393550:G:C	asd	NA	NA	0	1	NA	NA
chrEMRSA15:1393553:A:T	asd	NA	1	-0.0111979	1	0.000166	1
chrEMRSA15:1393554:T:C	asd	NA	1	-0.0120621	1	0.000184	1
chrEMRSA15:1393554:T:G	asd	NA	NA	0	1	NA	NA
chrEMRSA15:1393565:G:A	asd	0.07031	1	0.0068413	1	-0.0216	1
chrEMRSA15:1393565:G:C	asd	NA	NA	0	1	NA	NA
chrEMRSA15:1393565:G:T	asd	NA	NA	0	1	NA	NA
chrEMRSA15:1393574:T:C	asd	0	1	0.003291	1	-0.00273	1
chrEMRSA15:1393578:G:A	asd	0	1	0.00547676	1	-0.785	1
chrEMRSA15:1393580:T:A	asd	0	1	0.000369701	1	-0.000894	1
chrEMRSA15:1393592:G:T	asd	NA	NA	0.00639749	1	-0.437	1
chrEMRSA15:1393610:A:G	asd	0	1	0.000123164	1	-0.00163	1
chrEMRSA15:1393613:T:G	asd	0	1	0.000122338	1	-0.00199	1
chrEMRSA15:1393613:T:A	asd	NA	NA	0	1	NA	NA
chrEMRSA15:1393629:A:G	asd	0	1	0.000384725	1	-0.0101	1
chrEMRSA15:1393640:G:A	asd	0	1	0.000127667	1	-0.00118	1
chrEMRSA15:1393645:A:G	asd	0	1	0.000506469	1	-0.00137	1
chrEMRSA15:1393655:A:G	asd	0	1	-0.000422803	1	-0.00121	1
chrEMRSA15:1393659:G:A	asd	0	1	0.000245972	1	-5.61e-06	1
chrEMRSA15:1393661:A:T	asd	0	1	0.000387165	1	-1.18e-05	1
chrEMRSA15:1393664:T:C	asd	NA	NA	-0.000330671	1	-1.44e-05	1
chrEMRSA15:1393670:A:G	asd	0	1	-0.000384805	1	-0.000991	1
chrEMRSA15:1393673:A:G	asd	0	1	0.000307298	1	-0.0141	1
chrEMRSA15:1393676:A:T	asd	0	1	0.00293878	1	-0.00263	1
chrEMRSA15:1393679:A:G	asd	NA	NA	0.000368699	1	-0.00484	1
chrEMRSA15:1393691:T:C	asd	NA	NA	0.000115463	1	-0.000185	1
chrEMRSA15:1393709:G:A	asd	0.05634	1	0.0110599	1	-0.0378	1
chrEMRSA15:1393718:T:C	asd	NA	NA	0.00639749	1	-0.437	1
chrEMRSA15:1393719:A:G	asd	0	1	-4.27768e-05	1	-0.000728	1
chrEMRSA15:1393722:G:A	asd	0	1	0.000230529	1	-0.00104	1
chrEMRSA15:1393739:T:C	asd	0	1	-0.0352552	1	-0.975	1
chrEMRSA15:1393757:A:G	asd	NA	1	-0.00578912	1	0.00182	1
chrEMRSA15:1393758:C:A	asd	0	1	0.00018062	1	-0.00345	1
chrEMRSA15:1393763:A:G	asd	0.08571	1	0.00896822	1	-0.0313	1
chrEMRSA15:1393773:G:A	asd	0	1	0.00651352	1	-0.622	1
chrEMRSA15:1393775:G:A	asd	0.5614	1	-0.000784947	1	-0.00581	1
chrEMRSA15:1393778:G:T	asd	0	1	0.00162598	1	-0.00995	1
chrEMRSA15:1393778:G:A	asd	NA	NA	0	1	NA	NA
chrEMRSA15:1393781:A:G	asd	0	1	0.000579949	1	-0.00115	1
chrEMRSA15:1393784:A:G	asd	0	1	0.00162182	1	-0.0141	1
chrEMRSA15:1393794:G:A	asd	0	1	0.000426822	1	-0.0127	1
chrEMRSA15:1393794:G:C	asd	0	1	0.00165143	1	-0.00204	1
chrEMRSA15:1393795:C:T	asd	0	1	0.00101977	1	-0.00256	1
chrEMRSA15:1393795:C:G	asd	NA	NA	0	1	NA	NA
chrEMRSA15:1393796:G:A	asd	0	1	0.00199971	1	-0.0146	1
chrEMRSA15:1393798:C:A	asd	0	1	0.000335097	1	-0.0173	1
chrEMRSA15:1393799:A:G	asd	NA	NA	-0.00262125	1	-0.0529	1
chrEMRSA15:1393808:A:G	asd	NA	NA	0.00639749	1	-0.437	1
chrEMRSA15:1393816:C:T	asd	0	1	0.000467384	1	-0.0208	1
chrEMRSA15:1393820:A:C	asd	NA	NA	-0.000358718	1	-7.19e-05	1
chrEMRSA15:1393823:C:T	asd	NA	1	0.0040371	1	-0.00138	1
chrEMRSA15:1393832:G:T	asd	0	1	-0.00741476	1	-0.0734	1
chrEMRSA15:1393832:G:A	asd	0	1	0.00049686	1	-0.00109	1
chrEMRSA15:1393853:T:C	asd	NA	1.59275e-18	-0.0153613	1	0.996	6.7142e-05
chrEMRSA15:1393857:G:A	asd	0	1	0.0003968	1	-0.0332	1
chrEMRSA15:1393866:G:A	asd	0	1	0.000249386	1	-0.00313	1
chrEMRSA15:1393868:A:G	asd	NA	NA	0.00639749	1	-0.437	1
chrEMRSA15:1393871:G:A	asd	0	1	-0.00491894	1	-0.0169	1
chrEMRSA15:1393874:T:G	asd	NA	NA	0.00102992	1	-0.00555	1
chrEMRSA15:1393877:C:A	asd	NA	1	0.00748512	1	-0.0339	1
chrEMRSA15:1393884:G:A	asd	0	1	-0.0238986	1	-0.875	1
chrEMRSA15:1393884:G:T	asd	NA	NA	0	1	NA	NA
chrEMRSA15:1393884:G:C	asd	NA	NA	0	1	NA	NA
chrEMRSA15:1393885:C:T	asd	0	1	-0.000422305	1	-0.00119	1
chrEMRSA15:1393886:G:A	asd	0	1	-0.0128238	1	-0.206	1
chrEMRSA15:1393889:T:A	asd	0	1	-0.0238992	1	-0.878	1
chrEMRSA15:1393890:G:T	asd	NA	NA	-0.000263355	1	-0.00461	1
chrEMRSA15:1393891:C:T	asd	0	1	0.000281323	1	-0.00251	1
chrEMRSA15:1393896:G:A	asd	NA	NA	-0.000217719	1	-0.0208	1
chrEMRSA15:1393907:A:G	asd	0	1	-0.0238992	1	-0.878	1
chrEMRSA15:1393913:T:C	asd	NA	1	0.0125319	1	-0.00168	1
chrEMRSA15:1393923:G:A	asd	NA	NA	-3.85415e-05	1	-3.32e-06	1
chrEMRSA15:1393925:C:T	asd	NA	NA	-0.0132295	1	-0.127	1
chrEMRSA15:1393943:C:T	asd	0	1	0.000768046	1	-0.000578	1
chrEMRSA15:1393946:T:A	asd	0	1	0.000340813	1	-0.00578	1
chrEMRSA15:1393967:A:C	asd	NA	NA	-0.000217719	1	-0.0208	1
chrEMRSA15:1393970:G:A	asd	NA	NA	-0.000263355	1	-0.00461	1
chrEMRSA15:1393976:C:T	asd	0	1	0.00182564	1	-0.00935	1
chrEMRSA15:1393982:T:C	asd	0	1	-0.00797511	1	-0.856	1
chrEMRSA15:1393982:T:G	asd	NA	NA	0.00639749	1	-0.437	1
chrEMRSA15:1393994:T:C	asd	NA	NA	0.00639749	1	-0.437	1
chrEMRSA15:1394000:G:A	asd	NA	1	-0.00328405	1	0.0206	1
chrEMRSA15:1394009:C:A	asd	0	1	0.000733542	1	-0.0146	1
chrEMRSA15:1394032:T:C	asd	0	1	0.000251311	1	-0.000561	1
chrEMRSA15:1394041:C:T	asd	0	1	0.00186491	1	-5.29e-05	1
chrEMRSA15:1394047:A:G	asd	0	1	0.00018332	1	-0.000422	1
chrEMRSA15:1394086:C:T	asd	0	1	0.000287946	1	-0.00426	1
chrEMRSA15:1394095:C:T	asd	0	1	0.000579321	1	-0.124	1
chrEMRSA15:1394097:G:A	asd	0	1	0.000149131	1	-0.000506	1
chrEMRSA15:1394104:T:C	asd	0	1	0.000599765	1	-3.06e-05	1
chrEMRSA15:1394108:G:A	asd	NA	NA	0.00639749	1	-0.437	1
chrEMRSA15:1394115:G:A	asd	0	1	0.000323489	1	-0.0142	1
chrEMRSA15:1394134:C:T	asd	NA	NA	0.000718307	1	-0.000103	1
chrEMRSA15:1394148:A:G	dapA	NA	NA	0.000673147	1	-0.00602	1
chrEMRSA15:1394161:G:A	dapA	NA	NA	-0.000263355	1	-0.00461	1
chrEMRSA15:1394163:T:A	dapA	NA	NA	0.000581956	1	-0.0162	1
chrEMRSA15:1394163:T:C	dapA	NA	NA	0.00639749	1	-0.437	1
chrEMRSA15:1394169:C:A	dapA	NA	NA	0.00246106	1	-0.00377	1
chrEMRSA15:1394174:C:T	dapA	0	1	0.000156041	1	-2.87e-05	1
chrEMRSA15:1394183:C:G	dapA	NA	NA	0.00013473	1	-1.03e-05	1
chrEMRSA15:1394184:C:G	dapA	0	1	0.000460278	1	-0.0014	1
chrEMRSA15:1394202:A:C	dapA	0	1	0.000114736	1	-0.000117	1
chrEMRSA15:1394203:G:A	dapA	NA	NA	0.00881142	1	-0.0151	1
chrEMRSA15:1394207:A:T	dapA	0	1	0.0027186	1	-0.00273	1
chrEMRSA15:1394208:T:C	dapA	NA	1	0.0118914	1	-0.0186	1
chrEMRSA15:1394209:C:A	dapA	NA	NA	-0.00696446	1	-0.000265	1
chrEMRSA15:1394213:A:G	dapA	NA	1	-0.00527144	1	0.052	1
chrEMRSA15:1394214:A:T	dapA	0	1	0.000362404	1	-0.0139	1
chrEMRSA15:1394216:C:T	dapA	NA	NA	-0.000114516	1	-4.32e-06	1
chrEMRSA15:1394216:C:A	dapA	0	1	0.000355455	1	-0.00337	1
chrEMRSA15:1394223:A:T	dapA	NA	NA	0.00210107	1	-0.00568	1
chrEMRSA15:1394224:G:A	dapA	NA	NA	-0.00696446	1	-0.000265	1
chrEMRSA15:1394225:C:T	dapA	NA	NA	0.00102992	1	-0.00555	1
chrEMRSA15:1394226:A:G	dapA	0	1	-0.000459855	1	-3.79e-05	1
chrEMRSA15:1394242:C:T	dapA	0	1	0.00135636	1	-0.0222	1
chrEMRSA15:1394254:G:A	dapA	NA	NA	-8.10606e-05	1	-0.00676	1
chrEMRSA15:1394255:C:T	dapA	0	1	-0.000102104	1	-0.00113	1
chrEMRSA15:1394257:C:A	dapA	NA	NA	-0.0175572	1	0.587	1
chrEMRSA15:1394265:C:T	dapA	NA	NA	-0.000559946	1	-0.00671	1
chrEMRSA15:1394271:T:A	dapA	NA	NA	-0.0175572	1	0.587	1
chrEMRSA15:1394293:C:T	dapA	0	1	0.000528013	1	-0.00689	1
chrEMRSA15:1394298:T:C	dapA	0	1	0.000783817	1	-0.176	1
chrEMRSA15:1394321:G:T	dapA	NA	NA	0.00317128	1	-0.00355	1
chrEMRSA15:1394321:G:A	dapA	0	1	0.00041311	1	-0.0413	1
chrEMRSA15:1394322:C:T	dapA	0	1	0.00285799	1	-0.0163	1
chrEMRSA15:1394329:A:G	dapA	NA	NA	-0.000217719	1	-0.0208	1
chrEMRSA15:1394332:G:A	dapA	0	1	-0.0362125	1	-0.969	1
chrEMRSA15:1394332:G:T	dapA	NA	NA	-0.000263355	1	-0.00461	1
chrEMRSA15:1394334:A:G	dapA	0	1	0.00200819	1	-0.029	1
chrEMRSA15:1394341:G:A	dapA	0	1	0.00252419	1	-0.00152	1
chrEMRSA15:1394344:C:T	dapA	NA	NA	0.000581956	1	-0.0162	1
chrEMRSA15:1394358:T:A	dapA	0	1	-0.000422305	1	-0.00119	1
chrEMRSA15:1394365:G:A	dapA	NA	NA	-0.00262125	1	-0.0529	1
chrEMRSA15:1394373:A:T	dapA	0.16	1	-0.0127089	1	-0.0243	1
chrEMRSA15:1394373:A:G	dapA	0	1	0.00135636	1	-0.0222	1
chrEMRSA15:1394373:A:C	dapA	NA	NA	0	1	NA	NA
chrEMRSA15:1394380:G:A	dapA	0	1	0.000201804	1	-0.00278	1
chrEMRSA15:1394382:C:A	dapA	0.04944	1	0.00658051	1	-0.41	1
chrEMRSA15:1394382:C:T	dapA	NA	NA	0.000581956	1	-0.0162	1
chrEMRSA15:1394382:C:G	dapA	NA	NA	0	1	NA	NA
chrEMRSA15:1394397:A:T	dapA	NA	NA	0.00168383	1	-0.00765	1
chrEMRSA15:1394400:g:gTCAATCCAAACT	dapA	0	1	5.67807e-05	1	-1.78e-05	1
chrEMRSA15:1394400:g:gTCAATCCAAGCT	dapA	0	1	0.010368	1	-0.0193	1
chrEMRSA15:1394406:C:A	dapA	0	1	0.00119924	1	-0.00859	1
chrEMRSA15:1394410:A:G	dapA	0.6149	1	-0.0511907	1	-0.404	1
chrEMRSA15:1394410:A:T	dapA	NA	NA	-0.0175572	1	0.587	1
chrEMRSA15:1394416:A:T	dapA	0	1	-0.00784586	1	-0.925	1
chrEMRSA15:1394430:C:A	dapA	NA	NA	0.00639749	1	-0.437	1
chrEMRSA15:1394436:T:G	dapA	0.4116	1	-0.0101436	1	-0.149	1
chrEMRSA15:1394437:G:A	dapA	NA	NA	0.00165574	1	-0.00635	1
chrEMRSA15:1394439:T:C	dapA	0	1	0.00830545	1	-0.0215	1
chrEMRSA15:1394448:T:C	dapA	0	1	0.00274301	1	-0.0024	1
chrEMRSA15:1394452:T:C	dapA	0	1	0.000159863	1	-4.15e-05	1
chrEMRSA15:1394454:A:G	dapA	0	1	0.00274301	1	-0.0024	1
chrEMRSA15:1394460:G:A	dapA	0.1749	1	-0.252756	6.88693e-26	-0.0521	1
chrEMRSA15:1394460:G:C	dapA	NA	NA	0	1	NA	NA
chrEMRSA15:1394460:G:T	dapA	0	1	0.000153195	1	-2.2e-05	1
chrEMRSA15:1394477:C:T	dapA	0	1	-4.25227e-05	1	-3.79e-05	1
chrEMRSA15:1394481:C:T	dapA	0.2287	1	-0.123329	4.25335e-05	-0.0778	1
chrEMRSA15:1394481:C:A	dapA	NA	NA	0	1	NA	NA
chrEMRSA15:1394485:C:T	dapA	0	1	-0.000126547	1	-0.0111	1
chrEMRSA15:1394496:C:A	dapA	0.281	0.22701	-0.0447719	1	-0.0126	1
chrEMRSA15:1394496:C:G	dapA	NA	NA	0	1	NA	NA
chrEMRSA15:1394502:C:T	dapA	0.2836	0.00923466	-0.0244784	1	-0.0382	1
chrEMRSA15:1394509:G:A	dapA	0	1	0.000678974	1	-0.0162	1
chrEMRSA15:1394515:G:A	dapA	0	1	-0.0115748	1	-0.919	1
chrEMRSA15:1394516:C:T	dapA	0	1	0.000336706	1	-0.0315	1
chrEMRSA15:1394518:G:A	dapA	0	1	-0.000715161	1	-0.000291	1
chrEMRSA15:1394519:A:G	dapA	NA	NA	-0.000217719	1	-0.0208	1
chrEMRSA15:1394523:T:A	dapA	NA	NA	0.000368699	1	-0.00484	1
chrEMRSA15:1394525:T:C	dapA	NA	NA	0.000368699	1	-0.00484	1
chrEMRSA15:1394538:C:T	dapA	NA	NA	0.000368699	1	-0.00484	1
chrEMRSA15:1394541:G:A	dapA	0	1	0.00301938	1	-0.00298	1
chrEMRSA15:1394544:G:A	dapA	NA	NA	-0.00832361	1	0.0746	1
chrEMRSA15:1394553:G:T	dapA	0.2705	5.35656e-15	-0.0152775	1	0.0215	1
chrEMRSA15:1394553:G:A	dapA	NA	NA	0	1	NA	NA
chrEMRSA15:1394556:A:T	dapA	0.2516	4.44038e-16	-0.0027086	1	-0.00722	1
chrEMRSA15:1394556:A:C	dapA	NA	NA	0	1	NA	NA
chrEMRSA15:1394556:A:G	dapA	NA	NA	0	1	NA	NA
chrEMRSA15:1394565:A:G	dapA	0.1772	9.22793e-24	0.00787124	1	-0.0119	1
chrEMRSA15:1394565:A:T	dapA	NA	NA	0	1	NA	NA
chrEMRSA15:1394565:A:C	dapA	NA	NA	0	1	NA	NA
chrEMRSA15:1394568:T:C	dapA	0.3049	1.87281e-13	-0.00270238	1	0.00959	1
chrEMRSA15:1394568:T:A	dapA	NA	NA	0	1	NA	NA
chrEMRSA15:1394574:G:A	dapA	0.3346	6.54169e-12	0.0052757	1	-0.00676	1
chrEMRSA15:1394574:G:T	dapA	NA	NA	-0.0136022	1	0.277	1
chrEMRSA15:1394574:G:C	dapA	NA	NA	0	1	NA	NA
chrEMRSA15:1394589:A:T	dapA	0.4362	1	-0.155344	2.45971e-10	0.000878	1
chrEMRSA15:1394589:A:G	dapA	NA	NA	0	1	NA	NA
chrEMRSA15:1394589:A:C	dapA	NA	NA	0	1	NA	NA
chrEMRSA15:1394592:C:A	dapA	0.3917	1	-0.197679	3.61062e-16	0.0217	1
chrEMRSA15:1394592:C:G	dapA	NA	NA	0	1	NA	NA
chrEMRSA15:1394592:C:T	dapA	NA	NA	0	1	NA	NA
chrEMRSA15:1394597:C:T	dapA	0.4184	1	-0.213402	3.39791e-18	0.0235	1
chrEMRSA15:1394597:C:A	dapA	NA	NA	0	1	NA	NA
chrEMRSA15:1394597:C:G	dapA	NA	NA	0	1	NA	NA
chrEMRSA15:1394610:T:C	dapA	0	1	0.00046968	1	-0.00109	1
chrEMRSA15:1394615:A:C	dapA	0	1	4.5513e-05	1	-0.0226	1
chrEMRSA15:1394619:A:T	dapA	0	1	0.000181308	1	-0.00553	1
chrEMRSA15:1394622:T:A	dapA	0.2393	1	-0.00135489	1	0.00384	1
chrEMRSA15:1394624:C:T	dapA	0	1	0.000268217	1	-0.00147	1
chrEMRSA15:1394625:T:A	dapA	0	1	-0.000956945	1	-0.00156	1
chrEMRSA15:1394661:A:G	dapA	NA	NA	0.000673147	1	-0.00602	1
chrEMRSA15:1394665:G:C	dapA	0	1	0.000550492	1	-0.00147	1
chrEMRSA15:1394675:G:A	dapA	0	1	0.000404566	1	-0.0202	1
chrEMRSA15:1394676:C:A	dapA	0.2714	5.55941e-06	-0.013965	1	-0.0262	1
chrEMRSA15:1394676:C:T	dapA	NA	NA	0	1	NA	NA
chrEMRSA15:1394682:T:C	dapA	0	1	0.000254877	1	-0.00677	1
chrEMRSA15:1394685:C:A	dapA	0.2939	1.25182e-16	0.0117627	1	-0.0199	1
chrEMRSA15:1394689:G:T	dapA	0.4968	0.0110241	0.00428161	1	-0.00318	1
chrEMRSA15:1394689:G:A	dapA	NA	NA	0	1	NA	NA
chrEMRSA15:1394689:G:C	dapA	NA	NA	0	1	NA	NA
chrEMRSA15:1394690:T:C	dapA	0.5644	1	0.00370414	1	-0.0154	1
chrEMRSA15:1394690:T:G	dapA	NA	NA	0	1	NA	NA
chrEMRSA15:1394690:T:A	dapA	NA	NA	0	1	NA	NA
chrEMRSA15:1394697:T:A	dapA	0.4922	0.0894593	0.00254212	1	-0.00353	1
chrEMRSA15:1394697:T:G	dapA	NA	NA	0	1	NA	NA
chrEMRSA15:1394699:T:C	dapA	0	1	0.000394039	1	-0.000652	1
chrEMRSA15:1394709:C:A	dapA	0	1	0.000319401	1	-0.00729	1
chrEMRSA15:1394718:C:T	dapA	NA	NA	-0.000559946	1	-0.00671	1
chrEMRSA15:1394721:T:C	dapA	0.6109	1	-0.00113727	1	0.0156	1
chrEMRSA15:1394724:T:C	dapA	0.2304	1	0.00753691	1	-0.0223	1
chrEMRSA15:1394727:A:C	dapA	0.1945	1	0.00601542	1	-0.0305	1
chrEMRSA15:1394727:A:T	dapA	17.03	0.0148303	-0.00801164	1	0.117	1
chrEMRSA15:1394729:A:G	dapA	0	1	0.000452286	1	-0.000202	1
chrEMRSA15:1394732:A:G	dapA	0	1	-0.000143482	1	-5.98e-05	1
chrEMRSA15:1394733:C:T	dapA	NA	NA	0.000673147	1	-0.00602	1
chrEMRSA15:1394737:C:G	dapA	0.2019	1	0.00219803	1	-0.00952	1
chrEMRSA15:1394745:T:C	dapA	0.395	0.0124262	0.00143137	1	-0.00824	1
chrEMRSA15:1394745:T:A	dapA	NA	NA	0	1	NA	NA
chrEMRSA15:1394745:T:G	dapA	NA	NA	0	1	NA	NA
chrEMRSA15:1394749:C:A	dapA	NA	1	0.0039721	1	-0.165	1
chrEMRSA15:1394754:C:G	dapA	0.3415	6.38558e-10	0.00110042	1	0.00355	1
chrEMRSA15:1394754:C:T	dapA	NA	NA	0.000581956	1	-0.0162	1
chrEMRSA15:1394754:C:A	dapA	NA	NA	0	1	NA	NA
chrEMRSA15:1394760:T:C	dapA	0.2935	4.77084e-13	-9.64614e-05	1	-0.0185	1
chrEMRSA15:1394760:T:A	dapA	NA	NA	0	1	NA	NA
chrEMRSA15:1394760:T:G	dapA	NA	NA	0	1	NA	NA
chrEMRSA15:1394766:C:T	dapA	0.2333	0.851196	0.0305523	1	0.00888	1
chrEMRSA15:1394766:C:G	dapA	NA	NA	0	1	NA	NA
chrEMRSA15:1394766:C:A	dapA	NA	NA	0.00102992	1	-0.00555	1
chrEMRSA15:1394770:G:A	dapA	0	1	0.00156446	1	-0.0235	1
chrEMRSA15:1394772:T:C	dapA	0.3304	1	-0.0205796	1	0.0553	1
chrEMRSA15:1394772:T:A	dapA	NA	NA	0	1	NA	NA
chrEMRSA15:1394778:C:A	dapA	NA	1	0.00171414	1	-0.0193	1
chrEMRSA15:1394778:C:T	dapA	NA	NA	0.00639749	1	-0.437	1
chrEMRSA15:1394783:C:T	dapA	NA	NA	6.01815e-06	1	-1.37e-05	1
chrEMRSA15:1394787:A:G	dapA	0	1	0.00191687	1	-0.00325	1
chrEMRSA15:1394798:C:T	dapA	0	1	0.00167932	1	-0.0542	1
chrEMRSA15:1394804:A:T	dapA	NA	NA	-0.0175572	1	0.587	1
chrEMRSA15:1394811:T:G	dapA	NA	NA	0.00102992	1	-0.00555	1
chrEMRSA15:1394815:C:A	dapA	0	1	0.00059541	1	-0.0472	1
chrEMRSA15:1394819:G:A	dapA	0	1	-0.000140322	1	-0.000442	1
chrEMRSA15:1394820:C:T	dapA	0	1	-0.0336502	1	-0.938	1
chrEMRSA15:1394820:C:G	dapA	NA	NA	0	1	NA	NA
chrEMRSA15:1394830:A:T	dapA	0	1	-9.16499e-05	1	-0.00112	1
chrEMRSA15:1394837:A:G	dapA	0	1	0.00150038	1	-0.0829	1
chrEMRSA15:1394846:A:G	dapA	NA	NA	0.000581956	1	-0.0162	1
chrEMRSA15:1394848:C:T	dapA	0	1	0.00197872	1	-0.00535	1
chrEMRSA15:1394853:C:T	dapA	NA	1	0.0125514	1	-0.00458	1
chrEMRSA15:1394854:G:A	dapA	NA	NA	0.00639749	1	-0.437	1
chrEMRSA15:1394858:C:T	dapA	NA	NA	0.00372544	1	-0.0272	1
chrEMRSA15:1394861:T:C	dapA	0	1	-8.2713e-05	1	-0.00183	1
chrEMRSA15:1394862:G:A	dapA	0	1	-0.000131813	1	-0.00099	1
chrEMRSA15:1394871:C:T	dapA	NA	1	-0.018704	1	0.0173	1
chrEMRSA15:1394872:C:T	dapA	NA	NA	-0.0187179	1	0.0244	1
chrEMRSA15:1394874:A:T	dapA	NA	NA	-0.00262125	1	-0.0529	1
chrEMRSA15:1394889:C:T	dapA	0	1	0.00135636	1	-0.0222	1
chrEMRSA15:1394892:A:C	dapA	0	1	-0.000153178	1	-0.000355	1
chrEMRSA15:1394898:T:A	dapA	0	1	-0.00021865	1	-0.00021	1
chrEMRSA15:1394901:T:C	dapA	0	1	-0.000170774	1	-1.89e-05	1
chrEMRSA15:1394905:G:T	dapA	0	1	0.000589104	1	-0.0127	1
chrEMRSA15:1394907:T:A	dapA	0	1	-0.000386104	1	-4.86e-05	1
chrEMRSA15:1394908:T:C	dapA	NA	NA	-0.0187179	1	0.0244	1
chrEMRSA15:1394908:T:A	dapA	NA	NA	0	1	NA	NA
chrEMRSA15:1394913:A:G	dapA	0	1	0.00135636	1	-0.0222	1
chrEMRSA15:1394924:G:A	dapA	0	1	-0.00950905	1	-0.898	1
chrEMRSA15:1394929:G:A	dapA	NA	1	-0.00615523	1	0.311	1
chrEMRSA15:1394931:A:C	dapA	0	1	0.00135636	1	-0.0222	1
chrEMRSA15:1394932:A:G	dapA	0	1	0.00135636	1	-0.0222	1
chrEMRSA15:1394934:C:T	dapA	NA	NA	-0.00749352	1	-0.000613	1
chrEMRSA15:1394947:T:C	dapA	0.2121	1	-0.00630202	1	-0.015	1
chrEMRSA15:1394949:A:T	dapA	0	1	-0.000377166	1	-2.33e-05	1
chrEMRSA15:1394949:A:G	dapA	0.3175	1	0.00180561	1	-0.0134	1
chrEMRSA15:1394955:G:A	dapA	NA	NA	-0.000235299	1	-8.06e-06	1
chrEMRSA15:1394956:G:A	dapA	0.3488	1	-0.000656884	1	0.00318	1
chrEMRSA15:1394960:G:C	dapA	0	1	0.000382538	1	-0.000444	1
chrEMRSA15:1394960:G:A	dapA	NA	NA	0	1	NA	NA
chrEMRSA15:1394961:C:A	dapA	0	1	0.000186887	1	-0.000438	1
chrEMRSA15:1394961:C:T	dapA	0	1	0.000264745	1	-0.000383	1
chrEMRSA15:1394961:C:G	dapA	NA	NA	0	1	NA	NA
chrEMRSA15:1394965:G:A	dapA	NA	NA	0.00246106	1	-0.00377	1
chrEMRSA15:1394970:T:A	dapA	0	1	0.000521175	1	-0.00039	1
chrEMRSA15:1394971:A:G	dapA	0	1	0.000330347	1	-0.00949	1
chrEMRSA15:1394995:G:A	dapA	NA	NA	-0.0223859	1	0.0382	1
chrEMRSA15:1395001:G:A	dapA	0.1293	1	0.00451935	1	-0.019	1
chrEMRSA15:1395001:G:T	dapA	NA	NA	0	1	NA	NA
chrEMRSA15:1395002:A:G	dapA	0	1	0.000324297	1	-0.00935	1
chrEMRSA15:1395003:C:T	dapA	NA	NA	0.00639749	1	-0.437	1
chrEMRSA15:1395005:C:T	dapA	0.04478	1	0.0129641	1	-0.0384	1
chrEMRSA15:1395005:C:A	dapA	NA	NA	0	1	NA	NA
chrEMRSA15:1395012:G:A	dapA	0	1	-0.0364666	1	-0.988	1
chrEMRSA15:1395032:G:A	dapB	0	1	-0.0364666	1	-0.988	1
chrEMRSA15:1395053:C:T	dapB	0.002432	0.219123	0.0459565	1	-0.121	1
chrEMRSA15:1395053:C:A	dapB	NA	NA	0	1	NA	NA
chrEMRSA15:1395053:C:G	dapB	NA	NA	0	1	NA	NA
chrEMRSA15:1395054:G:A	dapB	0	1	0.000488499	1	-0.0308	1
chrEMRSA15:1395062:T:C	dapB	0	1	0.00254197	1	-0.00371	1
chrEMRSA15:1395065:A:G	dapB	0	1	0.0488269	1	-0.0357	1
chrEMRSA15:1395065:A:T	dapB	NA	NA	0	1	NA	NA
chrEMRSA15:1395065:A:C	dapB	NA	NA	0	1	NA	NA
chrEMRSA15:1395066:C:A	dapB	NA	NA	-0.000444859	1	-2.55e-05	1
chrEMRSA15:1395068:C:T	dapB	0	1	-6.47393e-05	1	-0.00099	1
chrEMRSA15:1395073:C:T	dapB	0	1	-0.000130783	1	-3.57e-05	1
chrEMRSA15:1395078:T:C	dapB	0	1	7.05283e-05	1	-0.000227	1
chrEMRSA15:1395080:A:G	dapB	0	1	-0.000292878	1	-0.000481	1
chrEMRSA15:1395095:C:A	dapB	0	1	0.00239856	1	-0.0787	1
chrEMRSA15:1395095:C:T	dapB	0	1	0.000214556	1	-0.00653	1
chrEMRSA15:1395095:C:G	dapB	NA	NA	0	1	NA	NA
chrEMRSA15:1395100:A:G	dapB	NA	NA	0.000449288	1	-0.000391	1
chrEMRSA15:1395104:T:C	dapB	0	1	-0.00987079	1	-0.0762	1
chrEMRSA15:1395104:T:A	dapB	NA	NA	0	1	NA	NA
chrEMRSA15:1395105:G:A	dapB	0	1	0.00123077	1	-0.000148	1
chrEMRSA15:1395107:T:G	dapB	NA	1	-0.0042371	1	0.00012	1
chrEMRSA15:1395113:C:A	dapB	0.08871	1	0.00627993	1	-0.02	1
chrEMRSA15:1395116:T:C	dapB	0.1887	1	0.00235116	1	-0.0106	1
chrEMRSA15:1395120:A:C	dapB	0	1	0.00355991	1	-0.0154	1
chrEMRSA15:1395121:A:C	dapB	0.4359	1	0.000793672	1	-0.00743	1
chrEMRSA15:1395126:C:T	dapB	NA	NA	-0.0175572	1	0.587	1
chrEMRSA15:1395133:C:T	dapB	0	1	0.00102465	1	-0.00147	1
chrEMRSA15:1395144:T:C	dapB	NA	NA	0.00639749	1	-0.437	1
chrEMRSA15:1395145:A:T	dapB	NA	NA	-0.000217719	1	-0.0208	1
chrEMRSA15:1395148:A:T	dapB	NA	NA	-0.000559946	1	-0.00671	1
chrEMRSA15:1395155:T:C	dapB	0	1	-0.237409	1.39865e-28	-0.0152	1
chrEMRSA15:1395155:T:A	dapB	NA	NA	0	1	NA	NA
chrEMRSA15:1395167:A:T	dapB	0	1	-0.176903	1.97195e-18	-0.0449	1
chrEMRSA15:1395167:A:G	dapB	NA	NA	0	1	NA	NA
chrEMRSA15:1395167:A:C	dapB	NA	NA	0	1	NA	NA
chrEMRSA15:1395170:T:A	dapB	0	1	0.000373793	1	-5.43e-06	1
chrEMRSA15:1395178:A:G	dapB	NA	NA	-0.0252967	1	0.0866	1
chrEMRSA15:1395182:C:A	dapB	32.37	1.48195e-34	-0.271727	1.39399e-50	-0.187	1
chrEMRSA15:1395182:C:T	dapB	NA	NA	0.00639749	1	-0.437	1
chrEMRSA15:1395189:G:T	dapB	NA	NA	-0.000262033	1	-3.48e-05	1
chrEMRSA15:1395193:T:C	dapB	0	1	0.000664114	1	-0.129	1
chrEMRSA15:1395197:T:C	dapB	0	1	0.000153347	1	-4.51e-05	1
chrEMRSA15:1395209:G:A	dapB	0.1766	2.2009e-28	0.0272203	1	-0.00794	1
chrEMRSA15:1395209:G:T	dapB	NA	NA	0	1	NA	NA
chrEMRSA15:1395209:G:C	dapB	NA	NA	-2.26806e-05	1	-6.45e-06	1
chrEMRSA15:1395215:A:G	dapB	0.4995	1	-0.00130153	1	0.01	1
chrEMRSA15:1395215:A:T	dapB	0	1	-0.000216512	1	-8.73e-05	1
chrEMRSA15:1395215:A:C	dapB	NA	NA	0	1	NA	NA
chrEMRSA15:1395216:T:C	dapB	0.5973	1	-0.00167129	1	0.00716	1
chrEMRSA15:1395218:A:T	dapB	0.4587	1	-0.00167706	1	-0.000134	1
chrEMRSA15:1395218:A:G	dapB	NA	NA	0.000534217	1	-1.81e-05	1
chrEMRSA15:1395219:T:C	dapB	0	1	0.000145339	1	-1.67e-05	1
chrEMRSA15:1395224:A:T	dapB	0.1951	1.48676e-22	0.014243	1	0.00665	1
chrEMRSA15:1395224:A:C	dapB	NA	NA	0	1	NA	NA
chrEMRSA15:1395234:G:A	dapB	NA	NA	0.000581956	1	-0.0162	1
chrEMRSA15:1395238:A:C	dapB	0.2302	6.22901e-19	0.00322913	1	-0.0014	1
chrEMRSA15:1395238:A:T	dapB	NA	NA	0	1	NA	NA
chrEMRSA15:1395238:A:G	dapB	0	1	0.000231261	1	-0.0112	1
chrEMRSA15:1395239:G:T	dapB	NA	1	-0.0232842	1	0.000462	1
chrEMRSA15:1395239:G:C	dapB	NA	NA	0	1	NA	NA
chrEMRSA15:1395257:G:T	dapB	0.1607	1	0.00748992	1	-0.0426	1
chrEMRSA15:1395257:G:C	dapB	0.262	2.25314e-08	-0.0166082	1	0.0199	1
chrEMRSA15:1395258:G:T	dapB	NA	1	-0.007692	1	0.433	1
chrEMRSA15:1395260:A:G	dapB	0.215	6.96953e-10	-0.0265536	1	-0.000114	1
chrEMRSA15:1395260:A:C	dapB	NA	NA	0	1	NA	NA
chrEMRSA15:1395260:A:T	dapB	NA	NA	0	1	NA	NA
chrEMRSA15:1395272:C:T	dapB	NA	NA	-0.0136022	1	0.277	1
chrEMRSA15:1395278:A:G	dapB	0	1	-0.000696126	1	-0.00262	1
chrEMRSA15:1395305:A:G	dapB	0	1	-0.000915643	1	-0.0021	1
chrEMRSA15:1395308:G:A	dapB	0	1	-0.000996997	1	-0.00241	1
chrEMRSA15:1395312:C:A	dapB	0	1	0.02385	1	-0.766	0.00808692
chrEMRSA15:1395320:G:A	dapB	85.55	1.46658e-29	-0.0631987	1	0.146	1
chrEMRSA15:1395326:A:G	dapB	0	1	-0.0273158	1	-0.000468	1
chrEMRSA15:1395326:A:T	dapB	NA	NA	0	1	NA	NA
chrEMRSA15:1395335:C:T	dapB	0.2105	1	-0.000685203	1	-0.000447	1
chrEMRSA15:1395335:C:A	dapB	NA	NA	0	1	NA	NA
chrEMRSA15:1395338:G:A	dapB	0	1	-9.18991e-05	1	-0.00196	1
chrEMRSA15:1395341:C:T	dapB	0	1	3.88863e-06	1	-0.000186	1
chrEMRSA15:1395350:T:C	dapB	0	1	-5.7016e-05	1	-0.000166	1
chrEMRSA15:1395351:G:A	dapB	0	1	0.00177883	1	-0.045	1
chrEMRSA15:1395353:C:T	dapB	0.5366	1	9.65112e-05	1	-0.000901	1
chrEMRSA15:1395353:C:G	dapB	NA	NA	0	1	NA	NA
chrEMRSA15:1395353:C:A	dapB	NA	NA	0	1	NA	NA
chrEMRSA15:1395356:T:G	dapB	NA	1	0.0012958	1	-0.00344	1
chrEMRSA15:1395357:T:C	dapB	0.08527	1	-0.00939461	1	-0.0228	1
chrEMRSA15:1395357:T:G	dapB	NA	NA	0	1	NA	NA
chrEMRSA15:1395357:T:A	dapB	NA	NA	0	1	NA	NA
chrEMRSA15:1395363:T:C	dapB	0	1	-0.00521492	1	-0.868	1
chrEMRSA15:1395365:G:A	dapB	NA	1	0.00304003	1	0.000116	1
chrEMRSA15:1395382:C:T	dapB	0	1	0.00837028	1	-0.0594	1
chrEMRSA15:1395387:G:A	dapB	NA	NA	-0.00262125	1	-0.0529	1
chrEMRSA15:1395398:T:C	dapB	NA	NA	0.000581956	1	-0.0162	1
chrEMRSA15:1395404:T:A	dapB	NA	NA	0.00907071	1	-0.0137	1
chrEMRSA15:1395404:T:C	dapB	NA	NA	0	1	NA	NA
chrEMRSA15:1395410:T:C	dapB	0	1	-0.0327814	1	-0.965	1
chrEMRSA15:1395419:G:A	dapB	0	1	0.00941652	1	-0.0117	1
chrEMRSA15:1395421:C:T	dapB	NA	NA	-8.10606e-05	1	-0.00676	1
chrEMRSA15:1395458:T:C	dapB	NA	NA	-0.0132295	1	-0.127	1
chrEMRSA15:1395461:T:C	dapB	0	1	0.00189085	1	-0.00191	1
chrEMRSA15:1395464:G:A	dapB	0	1	0.00966005	1	-0.183	1
chrEMRSA15:1395468:G:A	dapB	0	1	0.00455538	1	-0.00519	1
chrEMRSA15:1395476:A:G	dapB	0	1	-0.0298427	1	-0.985	1
chrEMRSA15:1395476:A:T	dapB	NA	NA	0	1	NA	NA
chrEMRSA15:1395481:A:T	dapB	NA	NA	0.000697849	1	-0.00295	1
chrEMRSA15:1395482:C:T	dapB	0	1	-0.0298427	1	-0.985	1
chrEMRSA15:1395488:T:C	dapB	0	1	-0.0298427	1	-0.985	1
chrEMRSA15:1395512:A:T	dapB	NA	NA	-0.00260771	1	0.019	1
chrEMRSA15:1395512:A:G	dapB	NA	NA	-0.000428599	1	-1.2e-05	1
chrEMRSA15:1395518:G:T	dapB	0	1	0.00017254	1	-0.00195	1
chrEMRSA15:1395545:A:G	dapB	0	1	0.000423675	1	-3.8e-05	1
chrEMRSA15:1395551:G:A	dapB	0	1	0.000300694	1	-0.0122	1
chrEMRSA15:1395552:C:A	dapB	0	1	0.00319839	1	-0.00258	1
chrEMRSA15:1395553:C:T	dapB	0	1	0.000304934	1	-0.00273	1
chrEMRSA15:1395557:A:T	dapB	NA	1	0.0012958	1	-0.00344	1
chrEMRSA15:1395569:A:T	dapB	NA	NA	-0.0025797	1	0.0166	1
chrEMRSA15:1395590:G:T	dapB	0	1	-9.93954e-05	1	-0.0234	1
chrEMRSA15:1395609:G:T	dapB	0	1	0.0011716	1	-0.00603	1
chrEMRSA15:1395620:C:T	dapB	0	1	-0.0227216	1	-0.501	1
chrEMRSA15:1395629:T:C	dapB	0	1	0.000366779	1	-0.0189	1
chrEMRSA15:1395634:C:A	dapB	0	1	0.000318855	1	-0.00676	1
chrEMRSA15:1395647:G:A	dapB	0	1	-0.0115748	1	-0.919	1
chrEMRSA15:1395669:A:G	dapB	0	1	0.00014924	1	-0.00273	1
chrEMRSA15:1395684:G:T	dapB	NA	NA	-0.000217719	1	-0.0208	1
chrEMRSA15:1395686:A:T	dapB	0	1	-0.0115748	1	-0.919	1
chrEMRSA15:1395702:C:T	dapB	0	1	0.00195918	1	-0.00455	1
chrEMRSA15:1395703:G:T	dapB	0	1	0.00143481	1	-0.00202	1
chrEMRSA15:1395704:C:A	dapB	NA	NA	0.000581956	1	-0.0162	1
chrEMRSA15:1395707:A:G	dapB	NA	NA	0.000225871	1	-4.21e-07	1
chrEMRSA15:1395728:A:T	dapB	0	1	-0.0364666	1	-0.988	1
chrEMRSA15:1395734:G:T	dapB	0	1	0.000594915	1	-0.0209	1
chrEMRSA15:1395744:C:T	dapB	0	1	-0.0274662	1	-0.961	1
chrEMRSA15:1395766:C:T		0	1	0.00835864	1	-0.0434	1
chrEMRSA15:1395787:T:C	dapD	0	1	0.00135712	1	-0.000141	1
chrEMRSA15:1395791:A:G	dapD	0	1	0.000241188	1	-0.00291	1
chrEMRSA15:1395794:G:A	dapD	0	1	0.000284232	1	-0.0153	1
chrEMRSA15:1395799:A:T	dapD	NA	NA	-8.10606e-05	1	-0.00676	1
chrEMRSA15:1395823:T:C	dapD	NA	NA	-0.000539555	1	-1.24e-05	1
chrEMRSA15:1395826:t:tA	dapD	0	1	0.000281593	1	-0.000537	1
chrEMRSA15:1395832:A:G	dapD	0	1	-0.023036	1	-0.976	1
chrEMRSA15:1395838:A:C	dapD	NA	NA	0.000581956	1	-0.0162	1
chrEMRSA15:1395844:T:A	dapD	0	1	-0.0206878	1	-0.975	1
chrEMRSA15:1395862:G:T	dapD	0	1	-0.0272521	1	-0.949	1
chrEMRSA15:1395862:G:C	dapD	NA	NA	-0.00609437	1	0.0718	1
chrEMRSA15:1395862:G:A	dapD	NA	NA	0.000355798	1	-0.0156	1
chrEMRSA15:1395863:A:G	dapD	0	1	0.000539722	1	-0.0988	1
chrEMRSA15:1395874:C:T	dapD	0	1	0.0031715	1	-0.00227	1
chrEMRSA15:1395883:T:C	dapD	0.08555	1	-0.0114976	1	-0.147	1
chrEMRSA15:1395883:T:A	dapD	NA	NA	0	1	NA	NA
chrEMRSA15:1395884:C:A	dapD	0	1	0.000971191	1	-0.000167	1
chrEMRSA15:1395910:A:C	dapD	NA	NA	0.000581956	1	-0.0162	1
chrEMRSA15:1395911:G:A	dapD	NA	NA	0.000581956	1	-0.0162	1
chrEMRSA15:1395919:A:T	dapD	0	1	-0.0364666	1	-0.988	1
chrEMRSA15:1395931:T:G	dapD	0	1	0.000490758	1	-0.115	1
chrEMRSA15:1395940:A:G	dapD	0	1	-0.0296963	1	-0.982	1
chrEMRSA15:1395953:C:A	dapD	0	1	0.00314307	1	-0.0143	1
chrEMRSA15:1395965:G:A	dapD	NA	NA	0.00351191	1	-0.0257	1
chrEMRSA15:1395979:A:C	dapD	NA	NA	0.0179457	1	-0.322	1
chrEMRSA15:1395984:A:G	dapD	NA	2.11957e-40	-0.123266	0.00784595	0.0712	1
chrEMRSA15:1395985:A:T	dapD	NA	NA	0.00639749	1	-0.437	1
chrEMRSA15:1396001:A:G	dapD	NA	NA	-7.83488e-05	1	-3.41e-06	1
chrEMRSA15:1396004:G:A	dapD	0	1	0.000241334	1	-0.000953	1
chrEMRSA15:1396005:A:G	dapD	0	1	-0.000131293	1	-0.000354	1
chrEMRSA15:1396006:T:C	dapD	0	1	0.000295793	1	-0.00278	1
chrEMRSA15:1396009:T:C	dapD	NA	1	0.0012958	1	-0.00344	1
chrEMRSA15:1396021:C:T	dapD	NA	NA	-0.0166849	1	0.0178	1
chrEMRSA15:1396048:G:T	dapD	NA	NA	-0.0137168	1	0.206	1
chrEMRSA15:1396048:G:A	dapD	NA	NA	0	1	NA	NA
chrEMRSA15:1396057:A:T	dapD	0	1	-0.0144882	1	-0.882	1
chrEMRSA15:1396057:A:C	dapD	NA	NA	0	1	NA	NA
chrEMRSA15:1396057:A:G	dapD	NA	NA	0	1	NA	NA
chrEMRSA15:1396071:C:T	dapD	0	1	0.000199994	1	-0.00194	1
chrEMRSA15:1396072:G:A	dapD	0	1	-0.0137302	1	-0.882	1
chrEMRSA15:1396072:G:C	dapD	NA	NA	0	1	NA	NA
chrEMRSA15:1396072:G:T	dapD	NA	NA	0	1	NA	NA
chrEMRSA15:1396090:C:T	dapD	NA	NA	-0.00287338	1	0.0106	1
chrEMRSA15:1396097:G:A	dapD	0	1	-0.000180958	1	-2.04e-05	1
chrEMRSA15:1396104:G:A	dapD	NA	NA	-0.000190548	1	-4.15e-05	1
chrEMRSA15:1396108:T:A	dapD	NA	NA	-0.000262991	1	-1.65e-05	1
chrEMRSA15:1396123:C:T	dapD	0	1	-0.0159607	1	0.171	1
chrEMRSA15:1396147:C:A	dapD	0	1	0.00165345	1	-0.236	1
chrEMRSA15:1396158:G:A	dapD	NA	1	-0.0110044	1	0.523	1
chrEMRSA15:1396160:A:G	dapD	0	1	1.97873e-06	1	-3.23e-06	1
chrEMRSA15:1396162:A:G	dapD	NA	NA	-0.00287338	1	0.0106	1
chrEMRSA15:1396225:G:A	dapD	NA	NA	9.71926e-06	1	-1.82e-06	1
chrEMRSA15:1396225:G:T	dapD	0	1	0.000253331	1	-0.00654	1
chrEMRSA15:1396227:C:T	dapD	0	1	0.000312721	1	-0.000888	1
chrEMRSA15:1396240:A:G	dapD	0	1	-0.0103791	1	-0.905	1
chrEMRSA15:1396246:T:C	dapD	NA	1	0.0013809	1	-8.84e-05	1
chrEMRSA15:1396248:T:C	dapD	0	1	-0.000355838	1	-0.000111	1
chrEMRSA15:1396255:A:G	dapD	0	1	3.46003e-05	1	-0.00188	1
chrEMRSA15:1396255:a:aC	dapD	0	1	0.000289353	1	-0.00279	1
chrEMRSA15:1396257:C:T	dapD	0	1	0.000267375	1	-0.00943	1
chrEMRSA15:1396265:G:T	dapD	0	1	0.000461093	1	-0.0122	1
chrEMRSA15:1396267:T:A	dapD	0	1	-0.000465161	1	-0.892	1
chrEMRSA15:1396269:C:T	dapD	0	1	-0.000355838	1	-0.000111	1
chrEMRSA15:1396273:A:G	dapD	NA	1	-0.00680635	1	0.00323	1
chrEMRSA15:1396283:G:A	dapD	0	1	0.000269823	1	-0.0142	1
chrEMRSA15:1396290:A:G	dapD	0	1	0.00259017	1	-0.00413	1
chrEMRSA15:1396294:T:A	dapD	0	1	-0.0364666	1	-0.988	1
chrEMRSA15:1396303:T:C	dapD	NA	NA	-0.0132295	1	-0.127	1
chrEMRSA15:1396310:G:A	dapD	0	1	0.00180063	1	-0.263	1
chrEMRSA15:1396312:A:G	dapD	0	1	0.00155357	1	-0.0016	1
chrEMRSA15:1396331:C:T	dapD	0.04688	1	0.0137374	1	-0.018	1
chrEMRSA15:1396336:T:C	dapD	NA	NA	0.00981427	1	0.177	1
chrEMRSA15:1396346:G:A	dapD	NA	NA	0.000101464	1	-2.03e-06	1
chrEMRSA15:1396363:T:C	dapD	0	1	-0.0364581	1	-0.983	1
chrEMRSA15:1396366:G:T	dapD	0	1	0.000479377	1	-0.0467	1
chrEMRSA15:1396375:A:T	dapD	NA	NA	-0.0132295	1	-0.127	1
chrEMRSA15:1396387:A:G	dapD	NA	NA	-0.00262125	1	-0.0529	1
chrEMRSA15:1396388:G:A	dapD	0	1	0.000634376	1	-0.0189	1
chrEMRSA15:1396400:G:A	dapD	0	1	0.000283112	1	-0.0206	1
chrEMRSA15:1396410:C:T	dapD	0	1	6.51099e-05	1	-2.94e-05	1
chrEMRSA15:1396412:C:T	dapD	0	1	0.00132962	1	-0.0877	1
chrEMRSA15:1396417:A:G	dapD	NA	NA	-0.00683388	1	-0.0585	1
chrEMRSA15:1396417:A:T	dapD	NA	NA	0.00981427	1	0.177	1
chrEMRSA15:1396420:A:C	dapD	0	1	0.00329567	1	-0.0523	1
chrEMRSA15:1396423:G:T	dapD	NA	NA	-0.000263355	1	-0.00461	1
chrEMRSA15:1396449:A:G	dapD	NA	NA	0.000462235	1	-7.08e-06	1
chrEMRSA15:1396460:G:A	dapD	0	1	0.000428965	1	-0.00769	1
chrEMRSA15:1396462:A:G	dapD	0	1	-0.0364666	1	-0.988	1
chrEMRSA15:1396466:G:T	dapD	0	1	0.000325254	1	-0.002	1
chrEMRSA15:1396470:C:T	dapD	0	1	0.00048988	1	-0.0196	1
chrEMRSA15:1396486:A:G	dapD	0	1	-0.0319239	1	-0.979	1
chrEMRSA15:1396496:T:C		0	1	6.75958e-05	1	-0.0138	1
chrEMRSA15:1396500:G:A		0	1	9.55314e-05	1	-0.000121	1
chrEMRSA15:1396523:T:A		0	1	0.00305049	1	-0.00337	1
chrEMRSA15:1396552:gt:g		0	1	0.00208882	1	-0.0749	1
chrEMRSA15:1396556:A:G		NA	NA	-8.10606e-05	1	-0.00676	1
chrEMRSA15:1396557:T:G		NA	NA	-0.0252967	1	0.0866	1
chrEMRSA15:1396561:T:C		NA	NA	0.015571	1	-0.0683	1
chrEMRSA15:1396561:T:A		NA	NA	0.00639749	1	-0.437	1
chrEMRSA15:1396562:G:A		NA	NA	-0.0186459	1	0.351	1
chrEMRSA15:1396570:T:C		NA	NA	0.00165574	1	-0.00635	1
chrEMRSA15:1396572:A:T		NA	NA	0.015571	1	-0.0683	1
chrEMRSA15:1396579:C:T		NA	NA	0.015571	1	-0.0683	1
chrEMRSA15:1396582:A:G		NA	NA	-0.0136022	1	0.277	1
chrEMRSA15:1396591:T:C		NA	NA	0.000195275	1	-0.000231	1
chrEMRSA15:1396593:C:A		NA	NA	0.000304644	1	-1.1e-06	1
chrEMRSA15:1396602:A:G		NA	NA	7.27144e-05	1	0.0398	1
chrEMRSA15:1396611:G:C		NA	NA	0.00164762	1	-0.00423	1
chrEMRSA15:1396612:T:C		NA	NA	0.000581956	1	-0.0162	1
chrEMRSA15:1396637:tatga:t		NA	NA	-0.000263355	1	-0.00461	1
chrEMRSA15:1396661:G:A	putative peptidase	NA	NA	-7.83488e-05	1	-3.41e-06	1
chrEMRSA15:1396667:T:A	putative peptidase	0	1	0.000138139	1	-0.0113	1
chrEMRSA15:1396672:G:A	putative peptidase	0.7967	1	-0.00275808	1	0.498	1
chrEMRSA15:1396674:C:A	putative peptidase	NA	NA	-0.000114516	1	-4.32e-06	1
chrEMRSA15:1396700:C:T	putative peptidase	0	1	0.00274105	1	-0.00263	1
chrEMRSA15:1396713:G:C	putative peptidase	NA	NA	0.000975138	1	-0.00153	1
chrEMRSA15:1396722:G:A	putative peptidase	NA	NA	0.000687092	1	-0.00225	1
chrEMRSA15:1396723:C:G	putative peptidase	NA	NA	0.000687092	1	-0.00225	1
chrEMRSA15:1396723:C:T	putative peptidase	0	1	0.000414677	1	-0.000242	1
chrEMRSA15:1396734:G:A	putative peptidase	NA	NA	0.000181924	1	-3.78e-06	1
chrEMRSA15:1396736:G:A	putative peptidase	NA	1	0.00178229	1	-0.0133	1
chrEMRSA15:1396737:T:G	putative peptidase	0	1	-0.000735932	1	-0.00088	1
chrEMRSA15:1396754:T:C	putative peptidase	0	1	0.00332492	1	-0.002	1
chrEMRSA15:1396763:C:T	putative peptidase	NA	NA	-0.000217719	1	-0.0208	1
chrEMRSA15:1396765:A:G	putative peptidase	0	1	0.00134097	1	-0.0526	1
chrEMRSA15:1396767:tgcccattg:t	putative peptidase	0	1	0.000470851	1	-0.0549	1
chrEMRSA15:1396769:C:T	putative peptidase	0	1	0.00128357	1	-0.0724	1
chrEMRSA15:1396771:C:T	putative peptidase	NA	NA	-0.000376442	1	-5.62e-07	1
chrEMRSA15:1396772:A:G	putative peptidase	NA	1	-0.00866326	1	0.355	1
chrEMRSA15:1396775:G:A	putative peptidase	0	1	-0.0058134	1	0.302	1
chrEMRSA15:1396776:G:A	putative peptidase	NA	NA	-0.000241615	1	-2.26e-06	1
chrEMRSA15:1396784:C:T	putative peptidase	0	1	0.00040845	1	-0.0351	1
chrEMRSA15:1396784:C:G	putative peptidase	NA	NA	0.00165574	1	-0.00635	1
chrEMRSA15:1396788:A:G	putative peptidase	NA	NA	-0.0175572	1	0.587	1
chrEMRSA15:1396796:C:T	putative peptidase	0	1	-0.000585605	1	-0.0203	1
chrEMRSA15:1396803:G:A	putative peptidase	0	1	0.000198205	1	-0.0445	1
chrEMRSA15:1396803:G:T	putative peptidase	0	1	0.00085687	1	-0.000516	1
chrEMRSA15:1396805:T:C	putative peptidase	NA	NA	-0.000263355	1	-0.00461	1
chrEMRSA15:1396808:T:C	putative peptidase	NA	NA	-0.0175572	1	0.587	1
chrEMRSA15:1396810:G:A	putative peptidase	0	1	0.000461887	1	-0.00653	1
chrEMRSA15:1396821:A:G	putative peptidase	NA	NA	0.000718307	1	-0.000103	1
chrEMRSA15:1396847:G:A	putative peptidase	NA	NA	-0.012886	1	-0.0487	1
chrEMRSA15:1396847:G:C	putative peptidase	NA	1	0.00819431	1	-0.0156	1
chrEMRSA15:1396848:T:C	putative peptidase	0	1	0.00129304	1	-0.00651	1
chrEMRSA15:1396851:C:T	putative peptidase	0	1	0.000324567	1	-0.00503	1
chrEMRSA15:1396859:A:G	putative peptidase	NA	1.23555e-39	-0.124141	0.00821494	0.0381	1
chrEMRSA15:1396869:G:T	putative peptidase	0	1	0.00596038	1	-0.0137	1
chrEMRSA15:1396871:T:C	putative peptidase	0	1	0.000329101	1	-0.00119	1
chrEMRSA15:1396871:T:A	putative peptidase	2.41	1	0.00221348	1	-0.212	1
chrEMRSA15:1396872:G:A	putative peptidase	NA	NA	0.000697849	1	-0.00295	1
chrEMRSA15:1396874:G:A	putative peptidase	NA	NA	-0.0169297	1	0.192	1
chrEMRSA15:1396874:G:T	putative peptidase	0	1	-6.63916e-05	1	-0.0236	1
chrEMRSA15:1396881:C:T	putative peptidase	0	1	0.000275	1	-2.07e-05	1
chrEMRSA15:1396888:aatctg:a	putative peptidase	0	1	0.000136774	1	-0.00113	1
chrEMRSA15:1396917:C:T	putative peptidase	0	1	0.000491683	1	-2.05e-05	1
chrEMRSA15:1396935:G:A	putative peptidase	NA	2.11957e-40	-0.123266	0.00784595	0.0712	1
chrEMRSA15:1396936:C:T	putative peptidase	0	1	0.000586747	1	-9.82e-06	1
chrEMRSA15:1396937:A:G	putative peptidase	NA	NA	0.00639749	1	-0.437	1
chrEMRSA15:1396943:G:A	putative peptidase	NA	NA	0.000171883	1	-3.98e-05	1
chrEMRSA15:1396944:C:A	putative peptidase	0	1	0.000442216	1	-0.0383	1
chrEMRSA15:1396949:T:C	putative peptidase	NA	NA	-0.0175572	1	0.587	1
chrEMRSA15:1396967:catgcaagatgca:c	putative peptidase	0	1	0.000294858	1	-0.0163	1
chrEMRSA15:1396973:A:T	putative peptidase	0	1	-0.000230272	1	-0.000666	1
chrEMRSA15:1396976:T:C	putative peptidase	0	1	-0.00155646	1	-0.891	1
chrEMRSA15:1396979:A:G	putative peptidase	0	1	0.0426863	1	-0.0976	1
chrEMRSA15:1396980:A:G	putative peptidase	0.02317	1	0.00853842	1	-0.212	1
chrEMRSA15:1396980:A:T	putative peptidase	NA	NA	0	1	NA	NA
chrEMRSA15:1396980:A:C	putative peptidase	NA	NA	0	1	NA	NA
chrEMRSA15:1396982:T:G	putative peptidase	0	1	0.0317729	1	-0.0936	1
chrEMRSA15:1396982:T:A	putative peptidase	NA	NA	0	1	NA	NA
chrEMRSA15:1396982:T:C	putative peptidase	NA	NA	0	1	NA	NA
chrEMRSA15:1396984:A:G	putative peptidase	0	1	0.000252284	1	-0.0028	1
chrEMRSA15:1397001:G:A	putative peptidase	0	1	0.000220205	1	-0.000673	1
chrEMRSA15:1397012:C:T	putative peptidase	NA	NA	0.000687092	1	-0.00225	1
chrEMRSA15:1397015:A:G	putative peptidase	NA	NA	-0.00262125	1	-0.0529	1
chrEMRSA15:1397019:G:T	putative peptidase	0	1	-0.000431748	1	-4.76e-05	1
chrEMRSA15:1397021:A:G	putative peptidase	0	1	0.000155675	1	-0.00248	1
chrEMRSA15:1397058:G:A	putative peptidase	NA	NA	0.00164762	1	-0.00423	1
chrEMRSA15:1397089:C:T	putative peptidase	0	1	0.000227805	1	-0.00109	1
chrEMRSA15:1397093:A:T	putative peptidase	NA	NA	0.015571	1	-0.0683	1
chrEMRSA15:1397105:T:C	putative peptidase	NA	NA	-0.0175572	1	0.587	1
chrEMRSA15:1397106:G:A	putative peptidase	0	1	0.0136656	1	-0.983	1
chrEMRSA15:1397111:C:T	putative peptidase	NA	1	0.0012958	1	-0.00344	1
chrEMRSA15:1397114:A:T	putative peptidase	0	1	0.00148766	1	-0.00603	1
chrEMRSA15:1397123:T:A	putative peptidase	NA	NA	0.000687092	1	-0.00225	1
chrEMRSA15:1397134:C:A	putative peptidase	NA	NA	-0.000358718	1	-7.19e-05	1
chrEMRSA15:1397144:A:G	putative peptidase	NA	NA	0.015571	1	-0.0683	1
chrEMRSA15:1397148:G:A	putative peptidase	NA	NA	0.000687092	1	-0.00225	1
chrEMRSA15:1397159:G:C	putative peptidase	NA	NA	-0.000263355	1	-0.00461	1
chrEMRSA15:1397165:C:T	putative peptidase	NA	1	0.00254947	1	-0.0116	1
chrEMRSA15:1397166:G:A	putative peptidase	0	1	-0.000355838	1	-0.000111	1
chrEMRSA15:1397170:C:T	putative peptidase	NA	NA	0.000115463	1	-0.000185	1
chrEMRSA15:1397174:G:A	putative peptidase	NA	NA	0.015571	1	-0.0683	1
chrEMRSA15:1397176:A:G	putative peptidase	0	1	-7.68606e-05	1	-8.77e-08	1
chrEMRSA15:1397180:C:T	putative peptidase	NA	NA	-0.00262125	1	-0.0529	1
chrEMRSA15:1397196:C:T	putative peptidase	NA	NA	0.000536566	1	-1.34e-05	1
chrEMRSA15:1397206:A:G	putative peptidase	0	1	0.000518672	1	-0.00852	1
chrEMRSA15:1397212:C:T	putative peptidase	0	1	0.000278166	1	-0.0139	1
chrEMRSA15:1397227:G:C	putative peptidase	0	1	-0.0155697	1	-0.977	1
chrEMRSA15:1397234:T:A	putative peptidase	NA	NA	0.00316401	1	-0.00834	1
chrEMRSA15:1397239:G:T	putative peptidase	0	1	0.0022345	1	-0.0383	1
chrEMRSA15:1397244:G:A	putative peptidase	0	1	0.00395862	1	-0.00978	1
chrEMRSA15:1397253:C:A	putative peptidase	0	0.381459	0.00808276	1	-0.000199	1
chrEMRSA15:1397272:c:cACAAATTCA	putative peptidase	0	1	0.000239163	1	-0.0181	1
chrEMRSA15:1397275:A:T	putative peptidase	NA	NA	0.000581956	1	-0.0162	1
chrEMRSA15:1397279:T:C	putative peptidase	NA	NA	0.00639749	1	-0.437	1
chrEMRSA15:1397303:G:A	putative peptidase	NA	NA	-0.0132295	1	-0.127	1
chrEMRSA15:1397326:G:A	putative peptidase	0	1	3.46003e-05	1	-0.00188	1
chrEMRSA15:1397328:C:T	putative peptidase	NA	NA	0.00164762	1	-0.00423	1
chrEMRSA15:1397329:A:T	putative peptidase	NA	1	-0.011877	1	0.431	1
chrEMRSA15:1397335:A:T	putative peptidase	NA	NA	0.00639749	1	-0.437	1
chrEMRSA15:1397338:C:T	putative peptidase	NA	NA	-0.000658713	1	-1.07e-05	1
chrEMRSA15:1397338:C:A	putative peptidase	0	1	0.000442345	1	-0.0216	1
chrEMRSA15:1397348:G:A	putative peptidase	NA	NA	0.015571	1	-0.0683	1
chrEMRSA15:1397354:C:T	putative peptidase	NA	1	0.000467887	1	0.376	1
chrEMRSA15:1397372:T:C	putative peptidase	NA	NA	-0.016017	1	0.0114	1
chrEMRSA15:1397384:T:G	putative peptidase	NA	NA	0.000581956	1	-0.0162	1
chrEMRSA15:1397385:A:G	putative peptidase	0	1	0.000436207	1	-0.000194	1
chrEMRSA15:1397387:T:A	putative peptidase	0	1	0.00253561	1	-0.901	1
chrEMRSA15:1397405:T:C	putative peptidase	NA	NA	-0.000241615	1	-2.26e-06	1
chrEMRSA15:1397408:T:C	putative peptidase	0	1	9.1793e-05	1	-0.0078	1
chrEMRSA15:1397420:C:T	putative peptidase	0	1	0.00256622	1	-0.0479	1
chrEMRSA15:1397436:C:T	putative peptidase	NA	NA	0.000642128	1	-0.0113	1
chrEMRSA15:1397438:C:A	putative peptidase	NA	NA	0.0103904	1	0.0778	1
chrEMRSA15:1397459:G:A	putative peptidase	0	1	-0.000254318	1	-1.44e-05	1
chrEMRSA15:1397460:C:A	putative peptidase	7.388	1	-0.00449328	1	0.105	1
chrEMRSA15:1397460:C:T	putative peptidase	0	1	0.000209548	1	-0.00099	1
chrEMRSA15:1397470:A:C	putative peptidase	NA	NA	0.00164762	1	-0.00423	1
chrEMRSA15:1397477:T:C	putative peptidase	NA	NA	0.00261488	1	-0.0048	1
chrEMRSA15:1397477:T:A	putative peptidase	0	1	-0.00916695	1	-0.893	1
chrEMRSA15:1397484:G:A	putative peptidase	NA	NA	-0.0175572	1	0.587	1
chrEMRSA15:1397497:A:T	putative peptidase	0	1	0.000147818	1	-0.00112	1
chrEMRSA15:1397501:T:C	putative peptidase	NA	NA	0.0155838	1	-0.0479	1
chrEMRSA15:1397504:t:tC	putative peptidase	0	1	0.00150038	1	-0.0829	1
chrEMRSA15:1397508:C:T	putative peptidase	NA	NA	-2.12687e-05	1	-1.79e-05	1
chrEMRSA15:1397511:A:G	putative peptidase	0	1	0.000981041	1	-0.204	1
chrEMRSA15:1397514:A:G	putative peptidase	0	1	0.000289842	1	-0.0117	1
chrEMRSA15:1397523:C:T	putative peptidase	NA	NA	0.00639749	1	-0.437	1
chrEMRSA15:1397525:G:A	putative peptidase	NA	NA	-0.000263355	1	-0.00461	1
chrEMRSA15:1397533:G:A	putative peptidase	NA	NA	-0.000217719	1	-0.0208	1
chrEMRSA15:1397536:C:A	putative peptidase	0	1	0.00368479	1	-0.0118	1
chrEMRSA15:1397543:A:T	putative peptidase	NA	NA	0.00251657	1	-0.00825	1
chrEMRSA15:1397552:C:T	putative peptidase	NA	1	0.0012958	1	-0.00344	1
chrEMRSA15:1397553:T:A	putative peptidase	NA	NA	0.000302114	1	-1.32e-06	1
chrEMRSA15:1397563:C:T	putative peptidase	0	1	-9.93954e-05	1	-0.0234	1
chrEMRSA15:1397567:T:G	putative peptidase	NA	NA	0.000581956	1	-0.0162	1
chrEMRSA15:1397574:G:A	putative peptidase	0	1	0.000398622	1	-0.000891	1
chrEMRSA15:1397576:C:A	putative peptidase	0	1	0.00132059	1	-0.00124	1
chrEMRSA15:1397593:C:T	putative peptidase	0	1	0.000586913	1	-0.0158	1
chrEMRSA15:1397606:G:A	putative peptidase	NA	NA	0.0110536	1	-0.000901	1
chrEMRSA15:1397607:G:T	putative peptidase	0	1	0.00452597	1	-0.192	1
chrEMRSA15:1397616:A:T	putative peptidase	0	1	0.000129421	1	-0.000615	1
chrEMRSA15:1397625:G:T	putative peptidase	0	1	0.00032307	1	-0.046	1
chrEMRSA15:1397636:A:G	putative peptidase	NA	NA	-0.0175572	1	0.587	1
chrEMRSA15:1397636:A:T	putative peptidase	NA	NA	-8.53351e-05	1	-0.000199	1
chrEMRSA15:1397638:C:A	putative peptidase	0	1	0.000491688	1	-0.000126	1
chrEMRSA15:1397642:A:T	putative peptidase	NA	NA	0.00536719	1	0.193	1
chrEMRSA15:1397643:G:A	putative peptidase	NA	1	-0.00430583	1	0.164	1
chrEMRSA15:1397643:G:T	putative peptidase	0	1	0.000939131	1	-0.0122	1
chrEMRSA15:1397684:T:G	putative peptidase	NA	NA	0.000642128	1	-0.0113	1
chrEMRSA15:1397684:T:C	putative peptidase	0	1	0.000457713	1	-0.0827	1
chrEMRSA15:1397702:C:T	putative peptidase	0	1	-0.000131293	1	-0.000354	1
chrEMRSA15:1397703:A:G	putative peptidase	0	1	0.000708013	1	-0.000521	1
chrEMRSA15:1397708:A:G	putative peptidase	NA	NA	-0.00279473	1	0.218	1
chrEMRSA15:1397709:C:T	putative peptidase	NA	NA	-0.0132295	1	-0.127	1
chrEMRSA15:1397730:G:A	putative peptidase	NA	NA	-0.0175572	1	0.587	1
chrEMRSA15:1397730:G:T	putative peptidase	0	1	0.000272888	1	-0.00303	1
chrEMRSA15:1397731:T:C	putative peptidase	6.111	1	-0.0196253	1	-0.32	1
chrEMRSA15:1397734:t:tA	putative peptidase	NA	1	-0.00555563	1	0.0956	1
chrEMRSA15:1397735:A:G	putative peptidase	0	1	0.000944674	1	-3.86e-07	1
chrEMRSA15:1397738:A:T	putative peptidase	NA	NA	0.000393177	1	-0.000335	1
chrEMRSA15:1397739:A:G	putative peptidase	NA	NA	0.000393177	1	-0.000335	1
chrEMRSA15:1397743:T:C	putative peptidase	0	1	0.000395416	1	-0.0822	1
chrEMRSA15:1397744:G:A	putative peptidase	NA	NA	0.000393177	1	-0.000335	1
chrEMRSA15:1397746:T:C	putative peptidase	NA	NA	0.00745151	1	0.00109	1
chrEMRSA15:1397747:T:G	putative peptidase	NA	1	0.0125319	1	-0.00168	1
chrEMRSA15:1397756:C:T	putative peptidase	0	1	0.0003968	1	-0.0332	1
chrEMRSA15:1397789:A:G		0	1	-0.000213525	1	-0.00022	1
chrEMRSA15:1397798:C:T	dal	0	1	0.000321522	1	-0.018	1
chrEMRSA15:1397804:C:A	dal	NA	NA	-0.000240461	1	-3.05e-05	1
chrEMRSA15:1397819:A:C	dal	NA	NA	0.000581956	1	-0.0162	1
chrEMRSA15:1397821:A:C	dal	0	1	0.00778522	1	-0.047	1
chrEMRSA15:1397840:C:T	dal	0	1	0.000311093	1	-0.11	1
chrEMRSA15:1397863:C:T	dal	NA	NA	-0.000213164	1	-4.72e-06	1
chrEMRSA15:1397877:T:C	dal	0	1	0.001604	1	-0.0481	1
chrEMRSA15:1397886:T:A	dal	NA	NA	0.000332238	1	-1.68e-05	1
chrEMRSA15:1397903:A:G	dal	NA	NA	-0.000263355	1	-0.00461	1
chrEMRSA15:1397911:T:A	dal	0	1	0.00128656	1	-0.0702	1
chrEMRSA15:1397915:C:T	dal	0	1	-0.000135029	1	-0.000368	1
chrEMRSA15:1397925:G:T	dal	NA	NA	-2.26806e-05	1	-6.45e-06	1
chrEMRSA15:1397926:T:C	dal	0	1	0.00830545	1	-0.0215	1
chrEMRSA15:1397931:C:A	dal	NA	NA	-0.00262125	1	-0.0529	1
chrEMRSA15:1397940:T:C	dal	0	1	0.000947517	1	-0.00122	1
chrEMRSA15:1397944:g:gA	dal	0	1	0.000315421	1	-0.0027	1
chrEMRSA15:1397954:G:A	dal	0	1	0.000337573	1	-0.00108	1
chrEMRSA15:1397955:C:T	dal	NA	1	-0.00312392	1	0.107	1
chrEMRSA15:1397974:G:A	dal	0	1	0.000648722	1	-0.032	1
chrEMRSA15:1397975:C:T	dal	0	1	0.00032867	1	-0.00439	1
chrEMRSA15:1397994:T:A	dal	NA	6.33258e-07	-0.0125182	1	0.203	1
chrEMRSA15:1397995:G:T	dal	NA	NA	0.000697849	1	-0.00295	1
chrEMRSA15:1397996:C:T	dal	NA	1	0.0083989	1	-0.0131	1
chrEMRSA15:1397997:T:G	dal	0	1	0.000271606	1	-0.00944	1
chrEMRSA15:1397999:C:A	dal	NA	NA	-0.00262125	1	-0.0529	1
chrEMRSA15:1398027:A:G	dal	NA	NA	0.000439638	1	-9.89e-06	1
chrEMRSA15:1398030:T:A	dal	0	1	0.00216077	1	-0.00925	1
chrEMRSA15:1398036:G:A	dal	0	1	0.00216077	1	-0.00925	1
chrEMRSA15:1398042:T:A	dal	0	1	0.0133693	1	-0.0279	1
chrEMRSA15:1398050:G:A	dal	0	1	0.00319427	1	-0.0585	1
chrEMRSA15:1398051:T:C	dal	10.07	1	-0.00761035	1	0.462	1
chrEMRSA15:1398066:C:T	dal	NA	1	-0.0187134	1	0.0209	1
chrEMRSA15:1398077:C:T	dal	0	1	0.00191687	1	-0.00325	1
chrEMRSA15:1398078:G:T	dal	NA	NA	0.00102992	1	-0.00555	1
chrEMRSA15:1398081:G:T	dal	NA	NA	0.015571	1	-0.0683	1
chrEMRSA15:1398081:G:A	dal	0	1	0.000193165	1	-0.000104	1
chrEMRSA15:1398084:G:A	dal	51.83	6.51107e-07	-0.0104837	1	0.499	1
chrEMRSA15:1398099:G:C	dal	0.04363	1	-0.0336389	1	-0.367	1
chrEMRSA15:1398099:G:T	dal	0	1	0.000386263	1	-0.00245	1
chrEMRSA15:1398100:C:T	dal	0	1	0.000235995	1	-0.0017	1
chrEMRSA15:1398102:T:C	dal	0	1	0.00246626	1	-0.00616	1
chrEMRSA15:1398106:A:G	dal	NA	1	0.0012958	1	-0.00344	1
chrEMRSA15:1398109:G:A	dal	NA	NA	0.00052445	1	-1.39e-06	1
chrEMRSA15:1398115:G:T	dal	NA	NA	-0.0136022	1	0.277	1
chrEMRSA15:1398116:C:T	dal	NA	1	0.0012958	1	-0.00344	1
chrEMRSA15:1398117:A:T	dal	0	1	-0.0165891	1	-3.78e-05	1
chrEMRSA15:1398131:A:G	dal	0	1	0.000262773	1	-0.000636	1
chrEMRSA15:1398161:C:T	dal	0	1	0.00128577	1	-0.0228	1
chrEMRSA15:1398171:A:G	dal	0	1	0.000243928	1	-0.0253	1
chrEMRSA15:1398190:G:A	dal	NA	1	-0.00271614	1	0.0308	1
chrEMRSA15:1398192:A:C	dal	NA	NA	0.000581956	1	-0.0162	1
chrEMRSA15:1398193:G:A	dal	0	1	0.00131726	1	-0.0451	1
chrEMRSA15:1398201:A:G	dal	0	1	0.00216077	1	-0.00925	1
chrEMRSA15:1398202:G:C	dal	0	1	0.000346032	1	-0.00166	1
chrEMRSA15:1398202:G:A	dal	0	1	0.000502299	1	-0.000716	1
chrEMRSA15:1398203:A:T	dal	0	1	0.0079135	1	-0.808	1
chrEMRSA15:1398204:T:A	dal	NA	NA	-0.000263355	1	-0.00461	1
chrEMRSA15:1398211:C:T	dal	0	1	0.000253112	1	-0.014	1
chrEMRSA15:1398213:T:A	dal	0	1	0.00472196	1	-0.0184	1
chrEMRSA15:1398222:C:T	dal	0	1	-0.0364666	1	-0.988	1
chrEMRSA15:1398225:A:C	dal	NA	NA	0.000687092	1	-0.00225	1
chrEMRSA15:1398234:T:C	dal	NA	1	0.00174224	1	-0.0103	1
chrEMRSA15:1398244:T:A	dal	NA	NA	0.000581956	1	-0.0162	1
chrEMRSA15:1398246:A:G	dal	0	1	0.000313642	1	-0.0102	1
chrEMRSA15:1398248:G:C	dal	0	1	0.0074475	1	-0.0635	1
chrEMRSA15:1398252:C:T	dal	NA	NA	0.015571	1	-0.0683	1
chrEMRSA15:1398260:G:C	dal	0	1	0.000207294	1	-0.00071	1
chrEMRSA15:1398265:G:A	dal	0	1	0.000423675	1	-3.8e-05	1
chrEMRSA15:1398273:A:G	dal	NA	NA	0.000581956	1	-0.0162	1
chrEMRSA15:1398295:G:A	dal	0	1	0.00562206	1	-0.000811	1
chrEMRSA15:1398305:C:T	dal	NA	NA	-0.00262125	1	-0.0529	1
chrEMRSA15:1398310:T:C	dal	0	1	0.000138386	1	-0.000101	1
chrEMRSA15:1398311:G:C	dal	0	1	0.00573713	1	-0.0711	1
chrEMRSA15:1398316:G:A	dal	0	1	0.000380064	1	-0.0434	1
chrEMRSA15:1398318:A:T	dal	NA	NA	0.015571	1	-0.0683	1
chrEMRSA15:1398328:G:T	dal	0	1	0.000671257	1	0.0384	1
chrEMRSA15:1398329:C:A	dal	0	1	0.000274543	1	-0.0355	1
chrEMRSA15:1398331:C:T	dal	0	1	0.000545783	1	-0.00443	1
chrEMRSA15:1398333:T:C	dal	NA	NA	0.0038784	1	-0.0082	1
chrEMRSA15:1398337:T:A	dal	0	1	0.00252419	1	-0.00152	1
chrEMRSA15:1398346:T:G	dal	0	1	0.000398622	1	-0.000891	1
chrEMRSA15:1398358:C:T	dal	0	1	-0.00307881	1	0.0827	1
chrEMRSA15:1398369:T:A	dal	0	1	0.00218704	1	-0.00657	1
chrEMRSA15:1398377:G:C	dal	0	1	0.00040978	1	-0.000511	1
chrEMRSA15:1398378:T:C	dal	0	1	0.000376734	1	-0.00341	1
chrEMRSA15:1398379:G:A	dal	0	1	0.000247466	1	-0.00117	1
chrEMRSA15:1398380:C:G	dal	0	1	0.000292295	1	-0.00304	1
chrEMRSA15:1398381:G:A	dal	0	1	0.000237657	1	-5.41e-05	1
chrEMRSA15:1398428:C:T	dal	NA	NA	-0.000263355	1	-0.00461	1
chrEMRSA15:1398429:G:A	dal	NA	1	0.00734946	1	-0.00138	1
chrEMRSA15:1398429:G:T	dal	0	1	0.000423675	1	-3.8e-05	1
chrEMRSA15:1398429:G:C	dal	NA	NA	0.000697849	1	-0.00295	1
chrEMRSA15:1398434:T:C	dal	NA	1	-0.00348196	1	0.155	1
chrEMRSA15:1398443:C:T	dal	0	1	0.00200819	1	-0.029	1
chrEMRSA15:1398453:T:G	dal	NA	NA	-0.00262125	1	-0.0529	1
chrEMRSA15:1398454:T:A	dal	NA	1	-0.00381373	1	0.0137	1
chrEMRSA15:1398460:C:A	dal	0	1	0.000970663	1	-0.000461	1
chrEMRSA15:1398475:a:aATCAAC	dal	0	1	0.00252419	1	-0.00152	1
chrEMRSA15:1398481:C:G	dal	NA	NA	2.90994e-05	1	-7.32e-06	1
chrEMRSA15:1398482:A:T	dal	0	1	0.00371201	1	-0.0313	1
chrEMRSA15:1398483:T:C	dal	NA	NA	0.000687092	1	-0.00225	1
chrEMRSA15:1398486:T:A	dal	NA	NA	-0.012886	1	-0.0487	1
chrEMRSA15:1398489:A:T	dal	0	1	0.00103344	1	0.0241	1
chrEMRSA15:1398501:A:G	dal	0	1	-6.34407e-05	1	0.00558	1
chrEMRSA15:1398504:T:A	dal	NA	NA	-8.10606e-05	1	-0.00676	1
chrEMRSA15:1398505:G:T	dal	NA	NA	-0.0229511	1	0.0408	1
chrEMRSA15:1398513:A:G	dal	0	1	0.000254877	1	-0.00677	1
chrEMRSA15:1398514:C:A	dal	NA	NA	-0.0136022	1	0.277	1
chrEMRSA15:1398521:T:C	dal	0	1	0.000187266	1	-8.87e-05	1
chrEMRSA15:1398528:G:A	dal	NA	NA	-0.000263355	1	-0.00461	1
chrEMRSA15:1398530:G:A	dal	0	1	0.00104779	1	-0.003	1
chrEMRSA15:1398531:C:T	dal	NA	NA	-0.000169471	1	-0.00446	1
chrEMRSA15:1398534:A:G	dal	NA	NA	-0.0136022	1	0.277	1
chrEMRSA15:1398535:G:C	dal	0	1	0.0295965	1.46491e-06	-0.435	1
chrEMRSA15:1398537:A:G	dal	0	1	0.00218704	1	-0.00657	1
chrEMRSA15:1398540:A:T	dal	NA	NA	0.00464812	1	-0.00661	1
chrEMRSA15:1398542:C:T	dal	NA	NA	-0.00262125	1	-0.0529	1
chrEMRSA15:1398543:T:G	dal	NA	1	0.00162308	1	-0.00896	1
chrEMRSA15:1398547:G:C	dal	0	1	0.00105048	1	-0.0269	1
chrEMRSA15:1398549:T:C	dal	0	1	0.000209076	1	-0.00589	1
chrEMRSA15:1398555:C:T	dal	0	1	0.00050807	1	-0.000954	1
chrEMRSA15:1398556:G:A	dal	0	1	0.0043744	1	-0.000232	1
chrEMRSA15:1398563:G:T	dal	0	1	0.000664327	1	-0.000133	1
chrEMRSA15:1398564:C:T	dal	0	1	0.000635086	1	-0.0148	1
chrEMRSA15:1398579:G:A	dal	0	1	0.00252419	1	-0.00152	1
chrEMRSA15:1398581:C:T	dal	NA	NA	0.000581956	1	-0.0162	1
chrEMRSA15:1398587:A:C	dal	NA	NA	0.000975138	1	-0.00153	1
chrEMRSA15:1398589:A:T	dal	0	1	-8.42137e-05	1	-0.00771	1
chrEMRSA15:1398607:G:A	dal	NA	NA	0.00464812	1	-0.00661	1
chrEMRSA15:1398609:T:A	dal	NA	NA	-0.000263355	1	-0.00461	1
chrEMRSA15:1398613:A:G	dal	0	1	0.000588988	1	-0.0013	1
chrEMRSA15:1398616:G:A	dal	0	1	0.000252408	1	-0.0085	1
chrEMRSA15:1398630:A:T	dal	NA	NA	-0.000263355	1	-0.00461	1
chrEMRSA15:1398637:A:C	dal	NA	NA	-0.0132295	1	-0.127	1
chrEMRSA15:1398642:T:A	dal	NA	NA	0.0084106	1	-0.0146	1
chrEMRSA15:1398643:C:A	dal	0	1	0.000404644	1	-0.022	1
chrEMRSA15:1398647:C:T	dal	0	1	0.000333881	1	-0.000124	1
chrEMRSA15:1398659:C:T	dal	NA	NA	0.000581956	1	-0.0162	1
chrEMRSA15:1398672:T:C	dal	NA	NA	0.015571	1	-0.0683	1
chrEMRSA15:1398678:C:A	dal	NA	NA	0.015571	1	-0.0683	1
chrEMRSA15:1398684:G:A	dal	NA	NA	0.015571	1	-0.0683	1
chrEMRSA15:1398689:G:A	dal	0	1	-8.42137e-05	1	-0.00771	1
chrEMRSA15:1398700:A:G	dal	0	1	0.000446251	1	-0.012	1
chrEMRSA15:1398705:C:T	dal	0.1455	1	0.000162136	1	-0.00284	1
chrEMRSA15:1398705:C:G	dal	NA	NA	0	1	NA	NA
chrEMRSA15:1398705:C:A	dal	NA	NA	0	1	NA	NA
chrEMRSA15:1398706:C:T	dal	0	1	0.00104782	1	-0.00215	1
chrEMRSA15:1398706:C:G	dal	0	1	0.00025983	1	-0.00623	1
chrEMRSA15:1398713:T:G	dal	0	1	0.000342277	1	-0.02	1
chrEMRSA15:1398723:A:T	dal	0	1	0.000186681	1	-0.00164	1
chrEMRSA15:1398725:A:G	dal	0	1	0.00156446	1	-0.0235	1
chrEMRSA15:1398728:G:A	dal	0	1	-0.00103449	1	-0.00132	1
chrEMRSA15:1398728:G:C	dal	NA	NA	0	1	NA	NA
chrEMRSA15:1398728:G:T	dal	NA	NA	0	1	NA	NA
chrEMRSA15:1398729:C:T	dal	0	1	0.00136344	1	-0.14	1
chrEMRSA15:1398738:T:C	dal	0	1	0.000306696	1	-0.00809	1
chrEMRSA15:1398750:A:C	dal	0	1	-0.000941506	1	-0.00165	1
chrEMRSA15:1398754:A:G	dal	0	1	0.00030507	1	-0.00873	1
chrEMRSA15:1398774:C:A	dal	0	1	-0.000388943	1	-0.00158	1
chrEMRSA15:1398780:C:T	dal	0	1	-0.000277635	1	-0.000562	1
chrEMRSA15:1398783:T:C	dal	0	1	-0.00101127	1	-0.000856	1
chrEMRSA15:1398789:T:C	dal	0	1	-0.000194708	1	-0.000106	1
chrEMRSA15:1398792:C:T	dal	0.2297	1	-0.000452975	1	-0.000426	1
chrEMRSA15:1398794:T:G	dal	0	1	0.000396063	1	-0.00188	1
chrEMRSA15:1398799:G:A	dal	0	1	0.0020859	1	-0.0854	1
chrEMRSA15:1398804:T:A	dal	0	1	2.7665e-05	1	-0.0015	1
chrEMRSA15:1398806:G:A	dal	0	1	0.00345782	1	-0.0153	1
chrEMRSA15:1398809:C:T	dal	0	1	0.00191473	1	-0.0435	1
chrEMRSA15:1398810:A:T	dal	NA	NA	0.00165574	1	-0.00635	1
chrEMRSA15:1398816:T:A	dal	0	1	0.000193575	1	-0.00278	1
chrEMRSA15:1398817:G:T	dal	0	1	0.00319427	1	-0.0585	1
chrEMRSA15:1398831:T:A	dal	0	1	0.00145791	1	-0.00294	1
chrEMRSA15:1398831:T:C	dal	NA	NA	0.00102992	1	-0.00555	1
chrEMRSA15:1398840:T:C	dal	0	1	0.00198177	1	-0.00314	1
chrEMRSA15:1398848:ta:t	dal	0	1	0.000177582	1	-0.00252	1
chrEMRSA15:1398876:T:C	dal lysA	0	1	0.000526509	1	-4.82e-07	1
chrEMRSA15:1398892:T:C	lysA	0	1	0.00118142	1	-0.0038	1
chrEMRSA15:1398892:T:G	lysA	0	1	0.000329843	1	-0.00987	1
chrEMRSA15:1398895:C:T	lysA	0	1	0.000362168	1	-0.00214	1
chrEMRSA15:1398895:C:G	lysA	NA	NA	0	1	NA	NA
chrEMRSA15:1398895:C:A	lysA	NA	NA	0	1	NA	NA
chrEMRSA15:1398910:T:C	lysA	0	1	0.000176828	1	-0.00277	1
chrEMRSA15:1398913:T:C	lysA	0	1	-0.000387269	1	-0.00243	1
chrEMRSA15:1398913:T:A	lysA	NA	NA	0	1	NA	NA
chrEMRSA15:1398916:T:A	lysA	0	1	0.000815414	1	-0.00298	1
chrEMRSA15:1398927:C:T	lysA	0	1.18551e-33	0.060483	0.00303647	-0.0116	1
chrEMRSA15:1398928:G:A	lysA	NA	NA	-0.0136022	1	0.277	1
chrEMRSA15:1398934:G:A	lysA	0.1086	1	-0.0231873	1	-0.259	1
chrEMRSA15:1398943:T:C	lysA	0	1	-0.000328198	1	-0.00186	1
chrEMRSA15:1398943:T:G	lysA	NA	NA	0	1	NA	NA
chrEMRSA15:1398945:G:A	lysA	0	1	0.000757472	1	-0.101	1
chrEMRSA15:1398949:A:G	lysA	NA	NA	0.000975138	1	-0.00153	1
chrEMRSA15:1398954:C:G	lysA	0	1	-5.549e-05	1	-0.000124	1
chrEMRSA15:1398970:A:G	lysA	NA	NA	0.00210107	1	-0.00568	1
chrEMRSA15:1398971:C:T	lysA	0	1	-0.000703368	1	-0.00193	1
chrEMRSA15:1398973:A:G	lysA	NA	1	0.00215763	1	-0.00694	1
chrEMRSA15:1398976:A:C	lysA	NA	1	-0.00794867	1	0.998	1
chrEMRSA15:1398988:G:A	lysA	0	1	-0.000902354	1	-0.00219	1
chrEMRSA15:1398988:G:C	lysA	NA	NA	0	1	NA	NA
chrEMRSA15:1398994:C:T	lysA	0	1	-0.000715135	1	-0.00162	1
chrEMRSA15:1399000:C:T	lysA	0	1	-0.00011597	1	-0.00106	1
chrEMRSA15:1399001:C:T	lysA	NA	NA	0.000472489	1	-6.47e-05	1
chrEMRSA15:1399005:G:A	lysA	0	1	-0.000182803	1	-0.000494	1
chrEMRSA15:1399008:C:T	lysA	0	1	0.00271966	1	-0.112	1
chrEMRSA15:1399013:A:G	lysA	0	1	0.000324297	1	-0.00935	1
chrEMRSA15:1399018:T:A	lysA	0	1	0.000127104	1	-8.22e-05	1
chrEMRSA15:1399021:T:C	lysA	NA	NA	-0.0136022	1	0.277	1
chrEMRSA15:1399024:A:T	lysA	NA	NA	-0.0136022	1	0.277	1
chrEMRSA15:1399030:A:T	lysA	NA	NA	-0.000264842	1	-0.00434	1
chrEMRSA15:1399033:C:T	lysA	NA	NA	-0.0136022	1	0.277	1
chrEMRSA15:1399045:C:T	lysA	NA	NA	-0.0136022	1	0.277	1
chrEMRSA15:1399047:C:T	lysA	0	1	0.000230529	1	-0.00104	1
chrEMRSA15:1399048:C:T	lysA	0	1	0.000867372	1	-0.000317	1
chrEMRSA15:1399051:A:T	lysA	0.5301	1	0.0175775	1	0.0327	1
chrEMRSA15:1399054:G:A	lysA	0.4963	1	0.00901303	1	0.096	1
chrEMRSA15:1399057:A:G	lysA	NA	NA	0.000996208	1	-0.00605	1
chrEMRSA15:1399060:T:A	lysA	0	1	0.00040978	1	-0.000511	1
chrEMRSA15:1399061:A:G	lysA	0	1	0.00131726	1	-0.0451	1
chrEMRSA15:1399066:C:T	lysA	0.3394	1.96473e-07	-0.00550881	1	-0.00279	1
chrEMRSA15:1399066:C:A	lysA	NA	NA	0	1	NA	NA
chrEMRSA15:1399066:C:G	lysA	NA	NA	0	1	NA	NA
chrEMRSA15:1399067:A:C	lysA	0.3356	4.77669e-08	-0.00102006	1	-0.012	1
chrEMRSA15:1399067:A:G	lysA	NA	NA	0	1	NA	NA
chrEMRSA15:1399070:C:A	lysA	NA	NA	0.000681692	1	-4.68e-06	1
chrEMRSA15:1399080:A:T	lysA	0	1	0.00131793	1	-0.00279	1
chrEMRSA15:1399084:T:G	lysA	0.2599	1.42347e-15	0.00924907	1	-0.0294	1
chrEMRSA15:1399087:A:G	lysA	0.2421	8.3324e-16	0.00892086	1	-0.0208	1
chrEMRSA15:1399091:G:T	lysA	0	1	0.000281074	1	-0.013	1
chrEMRSA15:1399097:G:T	lysA	0	1	0.000327937	1	-0.000306	1
chrEMRSA15:1399106:T:C	lysA	0	1	-0.000440366	1	-0.000642	1
chrEMRSA15:1399120:T:C	lysA	0	1	-0.00032955	1	-0.000413	1
chrEMRSA15:1399127:gaattata:g	lysA	0	1	0.000307676	1	-0.0163	1
chrEMRSA15:1399135:T:C	lysA	0	1	0.000137926	1	-0.000148	1
chrEMRSA15:1399136:A:G	lysA	0	1	0.00131496	1	-0.00804	1
chrEMRSA15:1399137:C:T	lysA	NA	2.74044e-29	-0.0270769	1	1	1
chrEMRSA15:1399138:A:G	lysA	0.2425	3.49391e-17	0.0181215	1	-0.0541	1
chrEMRSA15:1399138:A:T	lysA	NA	NA	0	1	NA	NA
chrEMRSA15:1399141:T:A	lysA	0.3343	2.4703e-09	0.00570575	1	-0.0417	1
chrEMRSA15:1399141:T:G	lysA	NA	1	0.0012958	1	-0.00344	1
chrEMRSA15:1399148:G:A	lysA	0	1	0.000594226	1	-0.00607	1
chrEMRSA15:1399149:C:T	lysA	0	1	0.00028873	1	-0.00876	1
chrEMRSA15:1399150:A:G	lysA	0.2799	4.78657e-08	0.0054799	1	-0.028	1
chrEMRSA15:1399150:A:T	lysA	NA	NA	0	1	NA	NA
chrEMRSA15:1399153:T:A	lysA	0.2364	2.86441e-05	-0.0163244	1	-0.0261	1
chrEMRSA15:1399153:T:G	lysA	NA	NA	0	1	NA	NA
chrEMRSA15:1399153:T:C	lysA	NA	NA	0	1	NA	NA
chrEMRSA15:1399160:C:G	lysA	NA	NA	-0.000263355	1	-0.00461	1
chrEMRSA15:1399162:G:A	lysA	0	1	0.0518021	1	-0.105	1
chrEMRSA15:1399162:G:C	lysA	NA	NA	0	1	NA	NA
chrEMRSA15:1399162:G:T	lysA	NA	NA	0	1	NA	NA
chrEMRSA15:1399164:A:G	lysA	0	1	0.0301751	1	-0.0697	1
chrEMRSA15:1399165:T:C	lysA	NA	NA	-1.36084e-06	1	-5.94e-05	1
chrEMRSA15:1399168:C:G	lysA	NA	1	-0.00317273	1	0.0799	1
chrEMRSA15:1399172:C:T	lysA	0	1	0.000765704	1	-0.102	1
chrEMRSA15:1399180:T:A	lysA	NA	NA	0.000166236	1	-5.08e-06	1
chrEMRSA15:1399192:A:G	lysA	0	1	0.00830545	1	-0.0215	1
chrEMRSA15:1399199:C:T	lysA	NA	1	-0.00584334	1	0.415	1
chrEMRSA15:1399210:G:T	lysA	NA	NA	4.47756e-05	1	-1.61e-05	1
chrEMRSA15:1399210:G:A	lysA	NA	NA	0.000975138	1	-0.00153	1
chrEMRSA15:1399214:G:T	lysA	0	1	0.000399293	1	-0.000544	1
chrEMRSA15:1399228:C:T	lysA	0	1	-0.0143615	1	-0.16	1
chrEMRSA15:1399228:C:A	lysA	0	1	0.0003968	1	-0.0332	1
chrEMRSA15:1399246:A:T	lysA	0	1	0.0003968	1	-0.0332	1
chrEMRSA15:1399253:T:C	lysA	0	1	0.000438542	1	-7.72e-07	1
chrEMRSA15:1399268:T:C	lysA	NA	NA	-0.0175572	1	0.587	1
chrEMRSA15:1399275:A:G	lysA	23.02	1	-0.00116255	1	-0.0165	1
chrEMRSA15:1399276:C:A	lysA	0	1	0.00252419	1	-0.00152	1
chrEMRSA15:1399283:G:A	lysA	NA	NA	-8.10606e-05	1	-0.00676	1
chrEMRSA15:1399285:T:A	lysA	0	1	0.00153342	1	-0.0491	1
chrEMRSA15:1399288:T:A	lysA	NA	NA	0.000975138	1	-0.00153	1
chrEMRSA15:1399292:A:G	lysA	0	1	-5.549e-05	1	-0.000124	1
chrEMRSA15:1399297:T:G	lysA	NA	1	0.008364	1	-0.0256	1
chrEMRSA15:1399298:C:T	lysA	NA	6.33258e-07	-0.00924569	1	0.206	1
chrEMRSA15:1399318:T:C	lysA	0	1	-0.000292631	1	-1.64e-05	1
chrEMRSA15:1399323:G:A	lysA	0	1	0.000304947	1	-0.0136	1
chrEMRSA15:1399324:T:G	lysA	0	1	-0.00050581	1	-0.000373	1
chrEMRSA15:1399339:A:G	lysA	NA	NA	-0.013474	1	0.146	1
chrEMRSA15:1399342:C:T	lysA	0	1	-0.00163031	1	-0.00266	1
chrEMRSA15:1399345:A:G	lysA	NA	NA	0.00639749	1	-0.437	1
chrEMRSA15:1399351:T:A	lysA	0	1	-0.00186936	1	-0.00307	1
chrEMRSA15:1399360:T:G	lysA	0	1	-0.0105834	1	-0.0816	1
chrEMRSA15:1399360:T:A	lysA	0	1	-0.000868909	1	-0.00257	1
chrEMRSA15:1399375:G:A	lysA	NA	NA	0.000581956	1	-0.0162	1
chrEMRSA15:1399381:G:A	lysA	0	1	-0.0127038	1	-0.0236	1
chrEMRSA15:1399381:G:C	lysA	NA	1	0.00195178	1	-0.0064	1
chrEMRSA15:1399395:A:T	lysA	NA	NA	-0.000263355	1	-0.00461	1
chrEMRSA15:1399402:A:G	lysA	NA	NA	0.00150463	1	-0.00458	1
chrEMRSA15:1399405:T:C	lysA	0	1	-0.000767482	1	-0.00174	1
chrEMRSA15:1399407:A:T	lysA	NA	1	-0.0881423	1	0.654	1
chrEMRSA15:1399407:A:G	lysA	NA	NA	0	1	NA	NA
chrEMRSA15:1399409:A:C	lysA	NA	1	0.0012958	1	-0.00344	1
chrEMRSA15:1399410:A:C	lysA	0	1	-0.000763316	1	-0.00237	1
chrEMRSA15:1399411:A:G	lysA	0	1	0.00319839	1	-0.00258	1
chrEMRSA15:1399418:G:A	lysA	0.2116	1	-0.110346	4.95515e-06	-0.0328	1
chrEMRSA15:1399418:G:T	lysA	NA	NA	0	1	NA	NA
chrEMRSA15:1399420:C:A	lysA	0	1	-0.000182215	1	-0.000663	1
chrEMRSA15:1399426:C:G	lysA	0.5882	1	-0.0171582	1	0.0373	1
chrEMRSA15:1399426:C:T	lysA	NA	NA	0	1	NA	NA
chrEMRSA15:1399426:C:A	lysA	NA	NA	0	1	NA	NA
chrEMRSA15:1399428:A:T	lysA	0	1	-0.000443027	1	-0.000587	1
chrEMRSA15:1399433:T:A	lysA	NA	NA	-0.00262125	1	-0.0529	1
chrEMRSA15:1399434:C:T	lysA	NA	NA	0.000462235	1	-7.08e-06	1
chrEMRSA15:1399434:C:A	lysA	0	1	0.0121559	1	-0.777	1
chrEMRSA15:1399435:T:C	lysA	0	1	-0.000143187	1	-9.67e-05	1
chrEMRSA15:1399438:A:G	lysA	1.577	1	-0.00373825	1	0.0303	1
chrEMRSA15:1399439:C:T	lysA	0.5278	1	-0.00444104	1	0.0326	1
chrEMRSA15:1399440:A:G	lysA	NA	1	-0.0031102	1	0.0863	1
chrEMRSA15:1399440:a:aT	lysA	NA	NA	-0.000263355	1	-0.00461	1
chrEMRSA15:1399441:C:T	lysA	7.7	1	-0.00775078	1	0.00561	1
chrEMRSA15:1399442:T:C	lysA	NA	1	-0.0150316	1	0.0166	1
chrEMRSA15:1399443:ta:t	lysA	0	1	-0.00106891	1	-0.0536	1
chrEMRSA15:1399444:A:T	lysA	0.647	1	0.00376911	1	-0.0195	1
chrEMRSA15:1399445:A:G	lysA	0	1	0.00120025	1	-0.00111	1
chrEMRSA15:1399448:T:C	lysA	NA	NA	0.000607617	1	-7.19e-06	1
chrEMRSA15:1399454:G:A	lysA	0	1	0.000807033	1	-0.0409	1
chrEMRSA15:1399457:G:A	lysA	0	1	0.0018198	1	-0.0273	1
chrEMRSA15:1399458:T:C	lysA	0	1	0.00211181	1	-8.29e-05	1
chrEMRSA15:1399459:A:T	lysA	0	1	-2.21048e-05	1	-9.32e-05	1
chrEMRSA15:1399464:G:A	lysA	0	1	0.000753396	1	-0.00052	1
chrEMRSA15:1399477:A:T	lysA	0	1	0.00319839	1	-0.00258	1
chrEMRSA15:1399480:G:A	lysA	0	1	1.03234e-05	1	-0.000172	1
chrEMRSA15:1399483:T:A	lysA	NA	NA	0.00164762	1	-0.00423	1
chrEMRSA15:1399485:A:G	lysA	51.83	6.51107e-07	-0.0100339	1	0.455	1
chrEMRSA15:1399489:T:A	lysA	0	1	-0.000119613	1	-9.9e-05	1
chrEMRSA15:1399490:A:G	lysA	0	1	0.000304947	1	-0.0136	1
chrEMRSA15:1399527:G:A	lysA	0	1	0.0022345	1	-0.0383	1
chrEMRSA15:1399544:G:C	lysA	0	1	0.000281951	1	-0.0112	1
chrEMRSA15:1399545:G:A	lysA	0	1	-0.00879031	1	-0.00126	1
chrEMRSA15:1399554:T:G	lysA	NA	NA	0.000107321	1	-3.36e-05	1
chrEMRSA15:1399558:A:T	lysA	0	1	-0.000368812	1	-0.000539	1
chrEMRSA15:1399564:A:G	lysA	0	1	-0.000225983	1	-0.00535	1
chrEMRSA15:1399567:C:G	lysA	NA	NA	0.00226778	1	-0.00312	1
chrEMRSA15:1399567:C:T	lysA	0	1	-0.000445566	1	-0.00505	1
chrEMRSA15:1399576:T:C	lysA	0	1	-0.00115049	1	-0.00391	1
chrEMRSA15:1399579:C:A	lysA	0	1	-7.2727e-05	1	-5.29e-06	1
chrEMRSA15:1399584:G:C	lysA	0	1	-5.549e-05	1	-0.000124	1
chrEMRSA15:1399597:T:C	lysA	0	1	-0.00129445	1	-0.00526	1
chrEMRSA15:1399602:G:A	lysA	NA	NA	0.00164762	1	-0.00423	1
chrEMRSA15:1399606:T:C	lysA	0	1	-0.011562	1	-0.0627	1
chrEMRSA15:1399607:G:A	lysA	NA	NA	0.00164762	1	-0.00423	1
chrEMRSA15:1399611:G:A	lysA	0	1	0.00105048	1	-0.0269	1
chrEMRSA15:1399616:C:T	lysA	21.1	9.57031e-08	-0.0106198	1	0.188	1
chrEMRSA15:1399626:G:A	lysA	0	1	-0.000963295	1	-0.00413	1
chrEMRSA15:1399627:T:A	lysA	0	1	-0.0011582	1	-0.00607	1
chrEMRSA15:1399630:T:C	lysA	0	1	0.00252419	1	-0.00152	1
chrEMRSA15:1399639:T:A	lysA	0	1	-0.000544554	1	-0.000472	1
chrEMRSA15:1399647:A:G	lysA	0	1	0.000885291	1	-0.000605	1
chrEMRSA15:1399648:C:T	lysA	NA	NA	-0.00012917	1	-0.00328	1
chrEMRSA15:1399649:G:A	lysA	0	1	0.000816207	1	-0.000141	1
chrEMRSA15:1399660:C:T	lysA	0	1	0.00281113	1	-0.000352	1
chrEMRSA15:1399661:G:A	lysA	0	1	0.00395862	1	-0.00978	1
chrEMRSA15:1399678:T:C	lysA	NA	NA	-0.0175572	1	0.587	1
chrEMRSA15:1399679:A:G	lysA	NA	NA	-0.00262125	1	-0.0529	1
chrEMRSA15:1399682:G:A	lysA	NA	NA	-0.00262125	1	-0.0529	1
chrEMRSA15:1399698:G:T	lysA	NA	NA	0.000213079	1	-8.82e-06	1
chrEMRSA15:1399708:A:G	lysA	0	1	-0.0149688	1	-0.0701	1
chrEMRSA15:1399717:T:A	lysA	0	1	-0.0163767	1	-0.0997	1
chrEMRSA15:1399735:C:T	lysA	NA	NA	0.000581956	1	-0.0162	1
chrEMRSA15:1399759:C:T	lysA	0	1	0.000768046	1	-0.000578	1
chrEMRSA15:1399768:A:G	lysA	NA	1	0.0012958	1	-0.00344	1
chrEMRSA15:1399771:T:C	lysA	NA	NA	0.000581956	1	-0.0162	1
chrEMRSA15:1399776:G:A	lysA	0	1	-0.0281065	1	-0.1	1
chrEMRSA15:1399777:G:A	lysA	NA	NA	0.00102992	1	-0.00555	1
chrEMRSA15:1399780:T:A	lysA	NA	NA	-0.0132295	1	-0.127	1
chrEMRSA15:1399789:T:C	lysA	NA	NA	0.000581956	1	-0.0162	1
chrEMRSA15:1399795:T:A	lysA	0	1	-0.0283391	1	-0.1	1
chrEMRSA15:1399810:G:C	lysA	0	1	0.00040978	1	-0.000511	1
chrEMRSA15:1399841:G:A	lysA	0	1	0.000393715	1	-0.00877	1
chrEMRSA15:1399854:C:T	lysA	0	1	0.00155927	1	-0.00558	1
chrEMRSA15:1399861:T:A	lysA	NA	NA	-0.0136022	1	0.277	1
chrEMRSA15:1399866:A:T	lysA	0	1	0.000215345	1	-4.72e-05	1
chrEMRSA15:1399876:A:T	lysA	NA	NA	0.00165574	1	-0.00635	1
chrEMRSA15:1399877:A:G	lysA	0.03614	1	-0.0190523	1	-0.0422	1
chrEMRSA15:1399881:C:T	lysA	0	1	0.00111606	1	-0.00226	1
chrEMRSA15:1399886:G:A	lysA	NA	NA	0.000581956	1	-0.0162	1
chrEMRSA15:1399887:A:T	lysA	0	1	0.00371201	1	-0.0313	1
chrEMRSA15:1399894:A:T	lysA	0	1	-0.000245595	1	-0.00159	1
chrEMRSA15:1399900:A:T	lysA	0	1	3.00428e-05	1	-0.000321	1
chrEMRSA15:1399903:T:A	lysA	0	1	0.00118382	1	-0.00162	1
chrEMRSA15:1399905:G:A	lysA	NA	1	-0.00309461	1	0.0487	1
chrEMRSA15:1399915:C:T	lysA	0.01727	1	-0.0334625	1	-0.479	1
chrEMRSA15:1399915:C:A	lysA	NA	NA	0	1	NA	NA
chrEMRSA15:1399918:G:A	lysA	NA	1	0.00580434	1	-0.00231	1
chrEMRSA15:1399924:T:A	lysA	NA	NA	0.015571	1	-0.0683	1
chrEMRSA15:1399956:C:T	lysA	NA	NA	0.000472362	1	-8.58e-06	1
chrEMRSA15:1399963:C:T	lysA	NA	NA	0.000697849	1	-0.00295	1
chrEMRSA15:1399965:A:T	lysA	0	1	-0.000106566	1	-0.000207	1
chrEMRSA15:1399968:G:A	lysA	0	1	0.000287715	1	-0.00514	1
chrEMRSA15:1399969:T:C	lysA	NA	NA	-0.013474	1	0.146	1
chrEMRSA15:1399973:G:A	lysA	NA	NA	4.47756e-05	1	-1.61e-05	1
chrEMRSA15:1399975:C:T	lysA	0	1	0.00345782	1	-0.0153	1
chrEMRSA15:1399976:T:C	lysA	0	1	0.000263285	1	-3.5e-05	1
chrEMRSA15:1399983:C:T	lysA	NA	1	0.0012958	1	-0.00344	1
chrEMRSA15:1400006:C:A	lysA	NA	NA	-0.000264842	1	-0.00434	1
chrEMRSA15:1400032:T:C	lysA	NA	1	0.00797455	1	0.0313	1
chrEMRSA15:1400034:A:G	lysA	0	1	0.000528676	1	-0.00825	1
chrEMRSA15:1400035:A:G	lysA	NA	NA	0.000581956	1	-0.0162	1
chrEMRSA15:1400041:A:G	lysA	NA	1	0.0039717	1	2.23e-05	1
chrEMRSA15:1400046:C:T	lysA	NA	NA	-0.000108668	1	-9.28e-06	1
chrEMRSA15:1400047:T:A	lysA	1	1	0.000428951	1	-0.00085	1
chrEMRSA15:1400050:T:C	lysA	0	1	-0.000182113	1	-0.000414	1
chrEMRSA15:1400052:T:C	lysA	NA	NA	-8.10606e-05	1	-0.00676	1
chrEMRSA15:1400053:G:A	lysA	NA	NA	0.000687092	1	-0.00225	1
chrEMRSA15:1400053:g:gT	lysA	0	1	0.002731	1	-4.67e-05	1
chrEMRSA15:1400058:tc:t	lysA	0.5278	1	-0.00254155	1	0.405	1
chrEMRSA15:1400059:C:T	lysA	2.452	1	-0.00139477	1	-0.267	1
chrEMRSA15:1400076:C:T	lysA	0	1	0.000576435	1	-0.0203	1
chrEMRSA15:1400089:A:T	lysA	NA	NA	-0.0132295	1	-0.127	1
chrEMRSA15:1400089:A:G	lysA	NA	NA	0	1	NA	NA
chrEMRSA15:1400091:A:G	lysA	0	1	0.000582026	1	-0.00418	1
chrEMRSA15:1400092:G:A	lysA	NA	NA	0.000687092	1	-0.00225	1
chrEMRSA15:1400101:G:A	lysA	NA	NA	0.000951872	1	-0.00529	1
chrEMRSA15:1400110:A:G	lysA	0	1	-0.00475715	1	-0.0214	1
chrEMRSA15:1400113:C:T	lysA	2.526	1	-0.00881116	1	-0.00116	1
chrEMRSA15:1400122:T:C	lysA	0	1	0.000298973	1	-0.00536	1
chrEMRSA15:1400126:A:G	lysA	0	1	-0.000558588	1	-0.000277	1
chrEMRSA15:1400127:T:C	lysA	0.2636	0.000180435	-0.0377142	1	-0.0107	1
chrEMRSA15:1400127:T:A	lysA	NA	NA	0	1	NA	NA
chrEMRSA15:1400142:C:T		0.3068	0.00245004	-0.0395938	1	0.0329	1
chrEMRSA15:1400142:C:A		NA	NA	0	1	NA	NA
chrEMRSA15:1400142:C:G		NA	NA	0	1	NA	NA
chrEMRSA15:1400157:A:G		NA	NA	-8.10606e-05	1	-0.00676	1
chrEMRSA15:1400158:G:T		NA	NA	-8.10606e-05	1	-0.00676	1
chrEMRSA15:1400159:C:A		NA	NA	-0.0083583	1	-0.0466	1
chrEMRSA15:1400159:C:T		NA	NA	0	1	NA	NA
chrEMRSA15:1400159:C:G		NA	NA	0	1	NA	NA
chrEMRSA15:1400164:A:C		NA	NA	-0.013474	1	0.146	1
chrEMRSA15:1400178:A:T		NA	NA	-0.0136022	1	0.277	1
chrEMRSA15:1400194:T:A		0	1	0.00056779	1	-0.0101	1
chrEMRSA15:1400194:T:G		NA	NA	0	1	NA	NA
chrEMRSA15:1400197:A:G		0	1	0.000259033	1	-0.00949	1
chrEMRSA15:1400202:ag:a		0.6149	1	-0.0354047	1	-0.456	1
chrEMRSA15:1400208:A:G		0	1	-0.0124189	1	-0.00233	1
chrEMRSA15:1400210:T:C		0	1	0.00029874	1	-0.000262	1
chrEMRSA15:1400214:G:T		NA	NA	-0.00262125	1	-0.0529	1
chrEMRSA15:1400216:T:A		0	1	-0.00711194	1	-0.0247	1
chrEMRSA15:1400220:A:C		0	1	-0.000100876	1	-0.000183	1
chrEMRSA15:1400238:ta:t		0	1	0.000543146	1	-0.0121	1
chrEMRSA15:1400250:A:T		0	1	0.00478569	1	-0.685	1
chrEMRSA15:1400255:C:T		NA	NA	-8.53351e-05	1	-0.000199	1
chrEMRSA15:1400256:A:G		NA	NA	0.000330326	1	-5.8e-06	1
chrEMRSA15:1400258:T:A		0	1	-0.00841358	1	-0.0289	1
chrEMRSA15:1400266:T:C		NA	NA	-8.10606e-05	1	-0.00676	1
chrEMRSA15:1400269:G:T		0	1	0.000510633	1	-0.104	1
chrEMRSA15:1400275:A:G		0	1	-0.00693754	1	-0.000703	1
chrEMRSA15:1400275:A:T		NA	NA	0	1	NA	NA
chrEMRSA15:1400279:atttc:a		0	1	0.00321174	1	-1.42e-05	1
chrEMRSA15:1400280:tttc:t		0.4119	1	0.059354	1	-0.0812	1
chrEMRSA15:1400283:C:A		0	1	0.00321174	1	-1.42e-05	1
chrEMRSA15:1400292:A:G		0	1	0.00172908	1	-0.0105	1
chrEMRSA15:1400303:at:a		0.003065	4.05662e-76	0.0544262	4.77541e-08	-0.00561	1
chrEMRSA15:1400308:T:C		0	1	0.000254571	1	-0.000361	1
chrEMRSA15:1400309:A:G		0	1	0.000313519	1	-0.00455	1
chrEMRSA15:1400316:C:T		0	1	-0.0100648	1	-0.00072	1
chrEMRSA15:1400316:C:A		NA	NA	0	1	NA	NA
chrEMRSA15:1400339:C:A		11.55	1.5233e-50	-0.0556114	6.35105e-12	-0.00966	1
chrEMRSA15:1400342:T:A		0.106	2.09199e-29	0.0240326	1	-0.0466	1
chrEMRSA15:1400342:T:G		NA	NA	0	1	NA	NA
chrEMRSA15:1400343:T:C		NA	NA	0.0024711	1	-0.000142	1
chrEMRSA15:1400348:A:G		0	1	-7.32572e-05	1	-5.95e-05	1
chrEMRSA15:1400349:C:T		NA	NA	0.00226778	1	-0.00312	1
chrEMRSA15:1400366:A:G		0	1	0.00508855	1	-0.0181	1
chrEMRSA15:1400374:at:a		0	1	0.000261356	1	-0.0033	1
chrEMRSA15:1400379:T:A	putative membrane protein	0.25	1	0.0112425	1	-0.181	1
chrEMRSA15:1400379:T:G	putative membrane protein	0.1153	6.19063e-30	0.0116804	1	0.0158	1
chrEMRSA15:1400386:T:G	putative membrane protein	0	1	0.0237015	1	-0.188	1
chrEMRSA15:1400390:T:A	putative membrane protein	0	1	0.000514757	1	-0.00113	1
chrEMRSA15:1400390:T:C	putative membrane protein	0	1	0.000537599	1	-0.0186	1
chrEMRSA15:1400392:C:A	putative membrane protein	0.1185	2.05313e-34	0.0110109	1	0.0205	1
chrEMRSA15:1400392:C:T	putative membrane protein	0	1	0.000636633	1	-0.0158	1
chrEMRSA15:1400399:T:C	putative membrane protein	0	6.24844e-24	0.0424231	1	-0.108	1
chrEMRSA15:1400402:C:T	putative membrane protein	0	1	0.0214223	1	-0.0492	1
chrEMRSA15:1400402:C:G	putative membrane protein	NA	NA	0	1	NA	NA
chrEMRSA15:1400407:A:G	putative membrane protein	NA	NA	0.00165574	1	-0.00635	1
chrEMRSA15:1400416:C:T	putative membrane protein	0	1	0.00430536	1	-0.15	1
chrEMRSA15:1400422:G:A	putative membrane protein	0	1	0.000892854	1	-0.13	1
chrEMRSA15:1400423:A:G	putative membrane protein	0.1108	1.9221e-39	0.0162988	1	0.0118	1
chrEMRSA15:1400429:C:T	putative membrane protein	0.1803	6.90949e-17	0.00719624	1	0.0116	1
chrEMRSA15:1400432:C:A	putative membrane protein	0	1	0.00106702	1	-0.00651	1
chrEMRSA15:1400438:T:A	putative membrane protein	0.3963	1	-0.0019491	1	0.00301	1
chrEMRSA15:1400438:T:C	putative membrane protein	0	1	0.000442807	1	-0.00187	1
chrEMRSA15:1400440:A:G	putative membrane protein	0	1	-0.00106891	1	-0.0536	1
chrEMRSA15:1400445:T:A	putative membrane protein	0.9949	1	-0.00497581	1	0.0361	1
chrEMRSA15:1400450:C:T	putative membrane protein	0.4431	0.00366121	0.00396089	1	-0.00194	1
chrEMRSA15:1400450:C:A	putative membrane protein	NA	NA	0	1	NA	NA
chrEMRSA15:1400452:G:A	putative membrane protein	0.4247	0.000466615	0.00427104	1	-0.00105	1
chrEMRSA15:1400458:C:T	putative membrane protein	0	1	0.00053865	1	-0.000999	1
chrEMRSA15:1400465:T:A	putative membrane protein	0	1	-0.68717	3.76063e-98	-0.0926	1
chrEMRSA15:1400467:C:T	putative membrane protein	0	1	0.00412898	1	-0.000124	1
chrEMRSA15:1400483:A:T	putative membrane protein	NA	NA	-0.0132295	1	-0.127	1
chrEMRSA15:1400485:T:C	putative membrane protein	0	1	0.000436807	1	-0.0775	1
chrEMRSA15:1400495:A:T	putative membrane protein	NA	NA	-0.0136022	1	0.277	1
chrEMRSA15:1400500:G:C	putative membrane protein	0	4.47096e-06	0.0366596	1	-0.337	1
chrEMRSA15:1400500:G:A	putative membrane protein	0	1	-0.0002858	1	-0.00317	1
chrEMRSA15:1400509:C:G	putative membrane protein	0	1	0.0003968	1	-0.0332	1
chrEMRSA15:1400510:C:G	putative membrane protein	8.062	1	-0.00171115	1	-0.0939	1
chrEMRSA15:1400521:T:C	putative membrane protein	0.06432	1.25802e-08	0.0470977	1	-0.42	1
chrEMRSA15:1400521:T:A	putative membrane protein	NA	NA	0.015571	1	-0.0683	1
chrEMRSA15:1400521:T:G	putative membrane protein	NA	NA	0	1	NA	NA
chrEMRSA15:1400525:G:A	putative membrane protein	0.1276	6.58856e-05	0.0206607	1	-0.0393	1
chrEMRSA15:1400525:G:T	putative membrane protein	NA	NA	0	1	NA	NA
chrEMRSA15:1400532:T:C	putative membrane protein	0.6277	1	-0.000255697	1	-0.00905	1
chrEMRSA15:1400532:T:A	putative membrane protein	NA	NA	0	1	NA	NA
chrEMRSA15:1400540:C:T	putative membrane protein	3.323	1	-0.0016092	1	0.00863	1
chrEMRSA15:1400541:T:C	putative membrane protein	3.52	1	-0.00162177	1	0.00838	1
chrEMRSA15:1400546:C:T	putative membrane protein	0	1	-0.000313654	1	-1.51e-05	1
chrEMRSA15:1400548:A:G	putative membrane protein	NA	NA	-0.0175572	1	0.587	1
chrEMRSA15:1400549:A:G	putative membrane protein	0	1	0.000232651	1	-1.74e-05	1
chrEMRSA15:1400551:T:C	putative membrane protein	NA	NA	-0.000340004	1	-1.23e-05	1
chrEMRSA15:1400552:C:T	putative membrane protein	0	1	0.00193044	1	-0.0819	1
chrEMRSA15:1400567:G:A	putative membrane protein	0	1	0.0136656	1	-0.983	1
chrEMRSA15:1400568:T:C	putative membrane protein	NA	NA	-0.00012917	1	-0.00328	1
chrEMRSA15:1400576:A:G	putative membrane protein	0.1378	1.92967e-08	0.0387383	1	-0.0531	1
chrEMRSA15:1400576:A:T	putative membrane protein	NA	NA	0	1	NA	NA
chrEMRSA15:1400588:T:G	putative membrane protein	0.1443	1.88938e-10	0.0295773	1	-0.0438	1
chrEMRSA15:1400588:T:C	putative membrane protein	NA	NA	0	1	NA	NA
chrEMRSA15:1400588:T:A	putative membrane protein	NA	NA	0	1	NA	NA
chrEMRSA15:1400591:G:A	putative membrane protein	0.1086	1.60504e-14	0.0563822	1	-0.0887	1
chrEMRSA15:1400591:G:T	putative membrane protein	NA	NA	0	1	NA	NA
chrEMRSA15:1400591:G:C	putative membrane protein	NA	NA	0	1	NA	NA
chrEMRSA15:1400594:T:A	putative membrane protein	0	1	-0.000209751	1	-5.28e-05	1
chrEMRSA15:1400597:G:T	putative membrane protein	0	1	-0.000209751	1	-5.28e-05	1
chrEMRSA15:1400603:G:A	putative membrane protein	0	1	-0.0214748	1	-0.13	1
chrEMRSA15:1400609:T:A	putative membrane protein	NA	NA	0.000718307	1	-0.000103	1
chrEMRSA15:1400612:G:T	putative membrane protein	0	1	0.000985627	1	-0.0132	1
chrEMRSA15:1400617:T:C	putative membrane protein	NA	NA	6.04522e-06	1	-2.07e-06	1
chrEMRSA15:1400618:T:C	putative membrane protein	0	1	0.0169659	1	-0.968	1
chrEMRSA15:1400621:A:G	putative membrane protein	0	1	0.000662401	1	-0.00464	1
chrEMRSA15:1400624:A:T	putative membrane protein	0	1	0.00481496	1	-0.403	1
chrEMRSA15:1400625:A:G	putative membrane protein	0	1	0.00101342	1	-0.0256	1
chrEMRSA15:1400626:T:A	putative membrane protein	0	1	0.00481496	1	-0.403	1
chrEMRSA15:1400636:G:A	putative membrane protein	NA	NA	-0.0173301	1	0.411	1
chrEMRSA15:1400639:A:G	putative membrane protein	NA	NA	-0.0173301	1	0.411	1
chrEMRSA15:1400644:A:G	putative membrane protein	0	1	-0.0192651	1	-0.126	1
chrEMRSA15:1400644:A:C	putative membrane protein	0	1	-0.00582001	1	-0.000555	1
chrEMRSA15:1400644:A:T	putative membrane protein	NA	NA	0	1	NA	NA
chrEMRSA15:1400645:T:A	putative membrane protein	0	1	-0.00899821	1	-0.00386	1
chrEMRSA15:1400650:C:T	putative membrane protein	0	1	0.00315112	1	-0.0562	1
chrEMRSA15:1400668:T:C	putative membrane protein	NA	NA	-0.0173301	1	0.411	1
chrEMRSA15:1400690:T:C	putative membrane protein	NA	NA	-0.0111166	1	-0.4	1
chrEMRSA15:1400711:A:T	putative membrane protein	0	1	-0.0235317	1	-0.924	1
chrEMRSA15:1400753:T:C	putative membrane protein	NA	NA	-0.00262125	1	-0.0529	1
chrEMRSA15:1400774:C:T	putative membrane protein	NA	NA	-0.00262125	1	-0.0529	1
chrEMRSA15:1400783:A:C		0	1	0.000424238	1	-0.000718	1
chrEMRSA15:1400794:G:A		NA	NA	0.000581956	1	-0.0162	1
chrEMRSA15:1400799:C:T		0	1	0.00407379	1	-0.0735	1
chrEMRSA15:1400803:aattat:a		0	1	0.0112155	1	-0.404	1
chrEMRSA15:1400820:A:G		0	1	0.000432358	1	-9.28e-05	1
chrEMRSA15:1400822:A:T		NA	NA	0.00101478	1	-0.00607	1
chrEMRSA15:1400822:a:aT		0	1	0.00544042	1	-0.0147	1
chrEMRSA15:1400823:A:T		NA	1	-0.0292276	1	0.0128	1
chrEMRSA15:1400824:T:C		0	1	0.000180897	1	-9.07e-05	1
chrEMRSA15:1400830:A:G		0	1	0.000895937	1	-0.000103	1
chrEMRSA15:1400834:C:T		0	1	0.00133015	1	-0.0205	1
chrEMRSA15:1400835:A:G		0	1	0.00855687	1	-0.106	1
chrEMRSA15:1400838:C:A		0	1	-0.000312317	1	-0.000185	1
chrEMRSA15:1400842:G:T		0	1	0.00010515	1	-1.78e-05	1
chrEMRSA15:1400845:G:T		0	1	0.00208882	1	-0.0749	1
chrEMRSA15:1400846:G:T		0	1	0.000304083	1	-0.000269	1
chrEMRSA15:1400846:G:A		0	1	-0.000420608	1	-0.00031	1
chrEMRSA15:1400847:T:A		NA	NA	0.00246106	1	-0.00377	1
chrEMRSA15:1400851:A:G		NA	NA	0.00164762	1	-0.00423	1
chrEMRSA15:1400852:ta:t		5.446	1	-0.00035673	1	-0.0374	1
chrEMRSA15:1400852:ta:tAa		NA	NA	-0.000202563	1	-3.03e-06	1
chrEMRSA15:1400852:ta:tAAa		NA	NA	0	1	NA	NA
chrEMRSA15:1400875:T:C		0	1	2.60228e-05	1	-0.882	1
chrEMRSA15:1400877:G:A		0	1	0.000927371	1	-0.154	1
chrEMRSA15:1400878:A:T		NA	NA	0.000362961	1	-1.77e-05	1
chrEMRSA15:1400880:A:G		NA	NA	0.00639749	1	-0.437	1
chrEMRSA15:1400901:T:G		0	1	0.000459677	1	-0.000554	1
chrEMRSA15:1400903:T:A		NA	NA	-0.0173301	1	0.411	1
chrEMRSA15:1400903:T:C		0	1	0.000424238	1	-0.000718	1
chrEMRSA15:1400906:T:C		0	1	0.000303057	1	-0.0423	1
chrEMRSA15:1400907:A:G		0	1	0.000199994	1	-0.00194	1
chrEMRSA15:1400928:T:A		NA	NA	-8.10606e-05	1	-0.00676	1
chrEMRSA15:1400934:G:A		0	1	0.000218671	1	-0.00492	1
chrEMRSA15:1400976:T:A	cspA	NA	NA	0.00165574	1	-0.00635	1
chrEMRSA15:1400992:G:T	cspA	NA	NA	-2.26806e-05	1	-6.45e-06	1
chrEMRSA15:1400994:G:A	cspA	0	1	-0.0364666	1	-0.988	1
chrEMRSA15:1401002:G:A	cspA	0	1	-4.2768e-05	1	-0.00061	1
chrEMRSA15:1401006:g:gCGGTCGC	cspA	0	1	0.000224519	1	-0.0013	1
chrEMRSA15:1401008:G:A	cspA	0	1	0.000267599	1	-0.0082	1
chrEMRSA15:1401009:G:A	cspA	NA	NA	0.000687092	1	-0.00225	1
chrEMRSA15:1401033:A:G	cspA	0	1	0.00778522	1	-0.047	1
chrEMRSA15:1401036:A:G	cspA	0	1	0.000247149	1	-0.00753	1
chrEMRSA15:1401040:T:A	cspA	0	1	0.0003968	1	-0.0332	1
chrEMRSA15:1401068:C:T	cspA	0	1	-0.0002858	1	-0.00317	1
chrEMRSA15:1401071:G:A	cspA	0	1	0.000177582	1	-0.00252	1
chrEMRSA15:1401081:T:C	cspA	0	1	0.000225747	1	-0.00166	1
chrEMRSA15:1401090:T:A	cspA	NA	NA	0.015571	1	-0.0683	1
chrEMRSA15:1401099:G:A	cspA	0	1	0.000766973	1	-0.00964	1
chrEMRSA15:1401108:T:G	cspA	0	1	0.000188599	1	-0.001	1
chrEMRSA15:1401108:T:C	cspA	0	1	-0.000258272	1	-0.000274	1
chrEMRSA15:1401113:C:T	cspA	0	1	0.000321559	1	-0.0177	1
chrEMRSA15:1401115:A:G	cspA	0	1	0.00784901	1	-0.0616	1
chrEMRSA15:1401127:C:T	cspA	0	1	0.000234771	1	-0.000814	1
chrEMRSA15:1401129:G:A	cspA	0	1	0.0043744	1	-0.000232	1
chrEMRSA15:1401161:T:C	cspA	0	1	0.000322341	1	-0.00457	1
chrEMRSA15:1401176:T:C		NA	NA	0.00129662	1	-1.31e-05	1
chrEMRSA15:1401194:A:T		NA	NA	0.000581956	1	-0.0162	1
chrEMRSA15:1401233:T:C		0	1	0.000820828	1	-0.00601	1
chrEMRSA15:1401238:G:T		0	1	0.00032867	1	-0.00439	1
chrEMRSA15:1401239:C:T		0	1	0.000209548	1	-0.00099	1
chrEMRSA15:1401245:T:C		0	1	0.000493033	1	-0.0252	1
chrEMRSA15:1401246:C:T		0	1	0.000430325	1	-0.000213	1
chrEMRSA15:1401249:T:C		0	1	0.000285456	1	-0.0164	1
chrEMRSA15:1401263:C:T		NA	NA	-0.000217719	1	-0.0208	1
chrEMRSA15:1401281:T:C		0.3894	1	0.00265507	1	-0.00108	1
chrEMRSA15:1401283:C:T		0	1	0.0123715	1	-0.732	1
chrEMRSA15:1401285:T:C		0	1	0.00144931	1	-0.0229	1
chrEMRSA15:1401299:G:A		NA	NA	0.000462235	1	-7.08e-06	1
chrEMRSA15:1401301:G:A		NA	NA	-0.000631201	1	-0.000133	1
chrEMRSA15:1401311:C:T		0	1	0.000356165	1	-0.0158	1
chrEMRSA15:1401318:G:A		0	1	0.000683322	1	-0.000766	1
chrEMRSA15:1401340:T:A		0	1	0.000970663	1	-0.000461	1
chrEMRSA15:1401342:A:T		NA	NA	-0.000344771	1	-6.58e-05	1
chrEMRSA15:1401347:A:G	hypothetical protein	0	1	0.00784567	1	-0.031	1
chrEMRSA15:1401354:A:G	hypothetical protein	0	1	-9.93954e-05	1	-0.0234	1
chrEMRSA15:1401365:A:G	hypothetical protein	0	1	0.000288947	1	-0.00597	1
chrEMRSA15:1401380:A:C	hypothetical protein	0	1	0.000261526	1	-0.00988	1
chrEMRSA15:1401386:T:C	hypothetical protein	0	1	0.00128656	1	-0.0702	1
chrEMRSA15:1401419:C:T	hypothetical protein	NA	NA	0.000581956	1	-0.0162	1
chrEMRSA15:1401434:G:A	hypothetical protein	0	1	0.000378735	1	-0.0346	1
chrEMRSA15:1401443:C:T	hypothetical protein	NA	NA	4.47756e-05	1	-1.61e-05	1
chrEMRSA15:1401465:G:A	hypothetical protein	0	9.34362e-18	0.0229613	1	-0.000234	1
chrEMRSA15:1401479:T:A	hypothetical protein	NA	NA	-0.000217719	1	-0.0208	1
chrEMRSA15:1401490:C:T	hypothetical protein	NA	NA	-0.000255001	1	-1.06e-05	1
chrEMRSA15:1401494:A:G	hypothetical protein	NA	NA	-0.031499	1	-0.00159	1
chrEMRSA15:1401507:A:G	hypothetical protein	0	1	0.00252419	1	-0.00152	1
chrEMRSA15:1401524:C:T	hypothetical protein	0	1	0.00129962	1	-0.00306	1
chrEMRSA15:1401529:G:A	hypothetical protein	0	1	0.000942336	1	-0.000342	1
chrEMRSA15:1401548:G:A	hypothetical protein	NA	NA	-0.00262125	1	-0.0529	1
chrEMRSA15:1401556:A:T	hypothetical protein	0	1	0.000348297	1	-0.000962	1
chrEMRSA15:1401566:T:C	hypothetical protein	NA	NA	0.000581956	1	-0.0162	1
chrEMRSA15:1401634:T:C	hypothetical protein	NA	NA	0.000888472	1	-0.000208	1
chrEMRSA15:1401654:A:G		0	1	0.00493241	1	-0.0767	1
chrEMRSA15:1401676:caa:ca		NA	1	-0.0102893	1	0.0516	1
chrEMRSA15:1401676:caa:c		NA	NA	0	1	NA	NA
chrEMRSA15:1401676:caa:cAaa		0	1	0.000409496	1	-0.00293	1
chrEMRSA15:1401682:C:T		0	1	0.0017096	1	-0.00766	1
chrEMRSA15:1401704:T:A		0	1	0.000468787	1	-0.0234	1
chrEMRSA15:1401707:T:C		NA	NA	-6.0531e-05	1	-5.17e-06	1
chrEMRSA15:1401733:T:C		0	1	0.00252419	1	-0.00152	1
chrEMRSA15:1401734:gaaac:g		NA	1	0.0012958	1	-0.00344	1
chrEMRSA15:1401741:A:G		NA	NA	0.000876356	1	-3.27e-06	1
chrEMRSA15:1401746:G:A		NA	NA	0.000581956	1	-0.0162	1
chrEMRSA15:1401749:G:T		NA	NA	-0.00566285	1	0.00365	1
chrEMRSA15:1401768:gt:g		0	1	0.000303042	1	-0.013	1
chrEMRSA15:1401774:T:A		NA	NA	-3.67405e-05	1	-1.3e-05	1
chrEMRSA15:1401788:G:T		0	1	0.000589177	1	-0.000263	1
chrEMRSA15:1401797:C:T		NA	NA	-0.00242345	1	0.313	1
chrEMRSA15:1401797:C:A		NA	NA	-0.000217719	1	-0.0208	1
chrEMRSA15:1401809:G:A		NA	NA	0.00102992	1	-0.00555	1
chrEMRSA15:1401824:A:G	putative acylphosphatase	NA	NA	0.00168383	1	-0.00765	1
chrEMRSA15:1401845:C:T	putative acylphosphatase	NA	1	-0.00378576	1	0.047	1
chrEMRSA15:1401857:G:A	putative acylphosphatase	NA	NA	-0.000263355	1	-0.00461	1
chrEMRSA15:1401861:G:A	putative acylphosphatase	0	1	5.87761e-05	1	-0.00182	1
chrEMRSA15:1401865:T:C	putative acylphosphatase	NA	NA	0.000581956	1	-0.0162	1
chrEMRSA15:1401870:A:G	putative acylphosphatase	0	1	0.000647393	1	-9.28e-05	1
chrEMRSA15:1401882:G:A	putative acylphosphatase	0	1	0.000579949	1	-0.00115	1
chrEMRSA15:1401883:C:G	putative acylphosphatase	0	1	0.00252419	1	-0.00152	1
chrEMRSA15:1401896:T:A	putative acylphosphatase	0	1	0.000461887	1	-0.00653	1
chrEMRSA15:1401908:G:A	putative acylphosphatase	0	1	-0.00109034	1	-1.59e-05	1
chrEMRSA15:1401909:G:A	putative acylphosphatase	0	1	0.000111529	1	-0.000168	1
chrEMRSA15:1401909:G:C	putative acylphosphatase	0	1	0.000114736	1	-0.000117	1
chrEMRSA15:1401930:A:G	putative acylphosphatase	0	1	0.000336262	1	-0.00217	1
chrEMRSA15:1401936:T:C	putative acylphosphatase	0	1	0.000373257	1	-0.0305	1
chrEMRSA15:1401956:G:A	putative acylphosphatase	0	1	-0.000672764	1	-0.0135	1
chrEMRSA15:1401962:G:A	putative acylphosphatase	0	1	0.00119477	1	-0.0648	1
chrEMRSA15:1401966:A:T	putative acylphosphatase	NA	1	0.0125319	1	-0.00168	1
chrEMRSA15:1401968:A:T	putative acylphosphatase	NA	1	-0.0072043	1	0.284	1
chrEMRSA15:1401986:G:A	putative acylphosphatase	0	1	0.000301857	1	-0.00388	1
chrEMRSA15:1401994:T:C	putative acylphosphatase	0	1	-0.000166966	1	-0.0077	1
chrEMRSA15:1401995:gaa:g	putative acylphosphatase	0	1	0.00157875	1	-0.079	1
chrEMRSA15:1402015:A:C	putative acylphosphatase	NA	NA	0.015571	1	-0.0683	1
chrEMRSA15:1402018:T:G	putative acylphosphatase	NA	NA	-0.000103044	1	-6.23e-06	1
chrEMRSA15:1402020:T:C	putative acylphosphatase	0	1	0.000612454	1	-0.0837	1
chrEMRSA15:1402024:A:G	putative acylphosphatase	NA	NA	-0.012392	1	0.0174	1
chrEMRSA15:1402026:G:A	putative acylphosphatase	0	1	0.0074475	1	-0.0635	1
chrEMRSA15:1402035:T:A	putative acylphosphatase	0	1	0.00189085	1	-0.00191	1
chrEMRSA15:1402037:G:A	putative acylphosphatase	NA	NA	0.000101464	1	-2.03e-06	1
chrEMRSA15:1402042:G:A	putative acylphosphatase	0	1	0.00252419	1	-0.00152	1
chrEMRSA15:1402053:A:T	putative acylphosphatase	0	1	0.00855687	1	-0.106	1
chrEMRSA15:1402063:A:T	putative acylphosphatase	0	1	0.000236411	1	-0.00479	1
chrEMRSA15:1402072:T:C	putative acylphosphatase	NA	NA	5.50315e-05	1	-7.98e-06	1
chrEMRSA15:1402087:T:C		0	1	0.000562693	1	-1.74e-05	1
chrEMRSA15:1402116:A:G	putative membrane protein	0	1	0.00261259	1	-0.00783	1
chrEMRSA15:1402137:G:T	putative membrane protein	0	1	0.000334562	1	-0.0111	1
chrEMRSA15:1402146:T:C	putative membrane protein	NA	NA	-0.000559946	1	-0.00671	1
chrEMRSA15:1402148:G:A	putative membrane protein	0	1	0.00195918	1	-0.00455	1
chrEMRSA15:1402149:G:A	putative membrane protein	0	1	0.000274803	1	-0.0136	1
chrEMRSA15:1402161:C:T	putative membrane protein	NA	NA	-8.53351e-05	1	-0.000199	1
chrEMRSA15:1402162:G:A	putative membrane protein	0	1	0.000115189	1	-0.000632	1
chrEMRSA15:1402186:G:A	putative membrane protein	NA	NA	-0.0132295	1	-0.127	1
chrEMRSA15:1402187:A:T	putative membrane protein	0	1	-0.000374039	1	-0.00139	1
chrEMRSA15:1402193:C:A	putative membrane protein	0	1	-0.000352864	1	-0.000345	1
chrEMRSA15:1402219:G:A	putative membrane protein	0	1	0.000586699	1	-0.00314	1
chrEMRSA15:1402222:T:C	putative membrane protein	NA	1	-0.00514596	1	0.0957	1
chrEMRSA15:1402232:G:A	putative membrane protein	0	1	0.00138705	1	-0.0194	1
chrEMRSA15:1402235:G:T	putative membrane protein	0	1	0.000690316	1	-0.000121	1
chrEMRSA15:1402236:G:A	putative membrane protein	NA	NA	7.40335e-05	1	-7.68e-06	1
chrEMRSA15:1402253:C:A	putative membrane protein	NA	NA	0.000581956	1	-0.0162	1
chrEMRSA15:1402265:A:C	putative membrane protein	0	1	-0.000591392	1	-0.000158	1
chrEMRSA15:1402278:G:A	putative membrane protein	NA	NA	-0.000539555	1	-1.24e-05	1
chrEMRSA15:1402297:T:C	putative membrane protein	NA	NA	-0.000631201	1	-0.000133	1
chrEMRSA15:1402308:G:T	putative membrane protein	0	1	0.00119477	1	-0.0648	1
chrEMRSA15:1402315:C:T	putative membrane protein	0	1	0.000307676	1	-0.0163	1
chrEMRSA15:1402321:C:T	putative membrane protein	NA	NA	0.000687092	1	-0.00225	1
chrEMRSA15:1402328:C:G	putative membrane protein	0	1	0.000229531	1	-0.00286	1
chrEMRSA15:1402351:T:C	putative membrane protein	0	1	-0.034116	1	-0.97	1
chrEMRSA15:1402360:T:C	putative membrane protein	0	1	-0.000448837	1	-0.00611	1
chrEMRSA15:1402378:G:C	putative membrane protein	NA	NA	0.000422069	1	-7.24e-06	1
chrEMRSA15:1402381:T:A	putative membrane protein	0	1	0.000268032	1	-0.00331	1
chrEMRSA15:1402387:T:A	putative membrane protein	NA	NA	0.000581956	1	-0.0162	1
chrEMRSA15:1402396:A:T	putative membrane protein	NA	NA	0.00639749	1	-0.437	1
chrEMRSA15:1402411:G:A	putative membrane protein	NA	NA	0.00092471	1	-0.000108	1
chrEMRSA15:1402414:G:A	putative membrane protein	0	1	-0.0152856	1	0.147	1
chrEMRSA15:1402414:G:T	putative membrane protein	NA	1	0.0125319	1	-0.00168	1
chrEMRSA15:1402415:A:G	putative membrane protein	0	1	0.000273607	1	-0.0111	1
chrEMRSA15:1402429:C:T	putative membrane protein	NA	1	0.0012958	1	-0.00344	1
chrEMRSA15:1402465:G:A	putative membrane protein	NA	NA	0.00639749	1	-0.437	1
chrEMRSA15:1402467:G:A	putative membrane protein	0	1	0.00111416	1	-0.0149	1
chrEMRSA15:1402470:C:T	putative membrane protein	0	1	0.000258204	1	-0.00776	1
chrEMRSA15:1402492:A:G	putative membrane protein	NA	NA	-0.0132295	1	-0.127	1
chrEMRSA15:1402495:C:G	putative membrane protein	NA	1	0.00462769	1	0.000104	1
chrEMRSA15:1402495:C:T	putative membrane protein	0	1	0.000479512	1	-0.000246	1
chrEMRSA15:1402495:C:A	putative membrane protein	NA	NA	0.000581956	1	-0.0162	1
chrEMRSA15:1402495:c:cTT	putative membrane protein	0	1	0.000320239	1	-0.00737	1
chrEMRSA15:1402520:G:A	putative membrane protein	NA	1	-0.00274737	1	0.0584	1
chrEMRSA15:1402522:T:A	putative membrane protein	NA	1	0.00407972	1	-0.142	1
chrEMRSA15:1402531:G:T	putative membrane protein	NA	NA	0.000975138	1	-0.00153	1
chrEMRSA15:1402545:C:T	putative membrane protein	0	1	0.00045015	1	-0.062	1
chrEMRSA15:1402547:C:T	putative membrane protein	0	1	0.000885291	1	-0.000605	1
chrEMRSA15:1402561:G:A	putative membrane protein	0	1	0.000326991	1	-0.0811	1
chrEMRSA15:1402564:C:A	putative membrane protein	NA	NA	0.000673147	1	-0.00602	1
chrEMRSA15:1402565:A:G	putative membrane protein	0	1	0.000167783	1	-0.000366	1
chrEMRSA15:1402565:A:C	putative membrane protein	NA	NA	0.00639749	1	-0.437	1
chrEMRSA15:1402579:T:C	putative membrane protein	NA	NA	0.00639749	1	-0.437	1
chrEMRSA15:1402585:G:A	putative membrane protein	0	1	0.00252419	1	-0.00152	1
chrEMRSA15:1402586:C:T	putative membrane protein	0	1	0.000451291	1	-0.0163	1
chrEMRSA15:1402591:G:A	putative membrane protein	NA	NA	0.00268685	1	-0.00315	1
chrEMRSA15:1402601:A:G	putative membrane protein	NA	NA	-0.00262125	1	-0.0529	1
chrEMRSA15:1402602:C:A	putative membrane protein	0	1	0.000506469	1	-0.00137	1
chrEMRSA15:1402604:C:A	putative membrane protein	NA	NA	0.000975138	1	-0.00153	1
chrEMRSA15:1402616:G:A	putative membrane protein	0	1	0.000593326	1	-0.143	1
chrEMRSA15:1402620:A:C	putative membrane protein	0	1	0.000157479	1	-1.93e-05	1
chrEMRSA15:1402624:C:A	putative membrane protein	NA	NA	-0.0136022	1	0.277	1
chrEMRSA15:1402632:C:T	putative membrane protein	0	1	0.0009376	1	-0.00101	1
chrEMRSA15:1402635:T:C	putative membrane protein	0	1	0.000227737	1	-0.00233	1
chrEMRSA15:1402651:G:A	putative membrane protein	0	1	0.00384093	1	-0.00682	1
chrEMRSA15:1402657:C:T	putative membrane protein	NA	NA	0.000581956	1	-0.0162	1
chrEMRSA15:1402694:G:A	putative membrane protein	0	1	0.000475598	1	-0.101	1
chrEMRSA15:1402705:G:T	putative membrane protein	0	1	4.56791e-05	1	-0.00025	1
chrEMRSA15:1402717:A:G	putative membrane protein	NA	NA	0.00264366	1	-0.00649	1
chrEMRSA15:1402721:C:T	putative membrane protein	NA	NA	-0.00012917	1	-0.00328	1
chrEMRSA15:1402742:G:A		0	1	0.00126878	1	-0.00161	1
chrEMRSA15:1402751:G:A		0	1	0.00111606	1	-0.00226	1
chrEMRSA15:1402780:G:T	conserved hypothetical protein	NA	NA	0.00639749	1	-0.437	1
chrEMRSA15:1402781:T:C	conserved hypothetical protein	0	1	0.000438525	1	-0.00438	1
chrEMRSA15:1402792:G:A	conserved hypothetical protein	NA	NA	0.000673147	1	-0.00602	1
chrEMRSA15:1402793:T:C	conserved hypothetical protein	0	1	-0.0364666	1	-0.988	1
chrEMRSA15:1402794:C:T	conserved hypothetical protein	NA	NA	0.00168383	1	-0.00765	1
chrEMRSA15:1402799:A:C	conserved hypothetical protein	NA	NA	-0.000559946	1	-0.00671	1
chrEMRSA15:1402816:G:A	conserved hypothetical protein	NA	NA	0.000581956	1	-0.0162	1
chrEMRSA15:1402817:C:T	conserved hypothetical protein	NA	NA	-0.000559946	1	-0.00671	1
chrEMRSA15:1402818:G:A	conserved hypothetical protein	0	1	0.0002783	1	-0.0115	1
chrEMRSA15:1402829:A:T	conserved hypothetical protein	NA	NA	0.000673147	1	-0.00602	1
chrEMRSA15:1402834:A:T	conserved hypothetical protein	0	1	0.00173942	1	-0.0066	1
chrEMRSA15:1402837:A:C	conserved hypothetical protein	0	1	-0.0364666	1	-0.988	1
chrEMRSA15:1402844:T:C	conserved hypothetical protein	NA	NA	0.015571	1	-0.0683	1
chrEMRSA15:1402844:T:G	conserved hypothetical protein	NA	NA	0	1	NA	NA
chrEMRSA15:1402844:T:A	conserved hypothetical protein	NA	NA	0	1	NA	NA
chrEMRSA15:1402846:A:C	conserved hypothetical protein	NA	NA	0.000581956	1	-0.0162	1
chrEMRSA15:1402856:A:G	conserved hypothetical protein	0	1	-0.0364666	1	-0.988	1
chrEMRSA15:1402856:A:C	conserved hypothetical protein	NA	NA	0	1	NA	NA
chrEMRSA15:1402856:A:T	conserved hypothetical protein	NA	NA	0	1	NA	NA
chrEMRSA15:1402859:A:T	conserved hypothetical protein	NA	NA	0.000671759	1	-0.0056	1
chrEMRSA15:1402862:A:T	conserved hypothetical protein	NA	NA	-0.0136022	1	0.277	1
chrEMRSA15:1402865:T:A	conserved hypothetical protein	0	1	0.00274301	1	-0.0024	1
chrEMRSA15:1402874:A:C	conserved hypothetical protein	0	1	0.000579321	1	-0.124	1
chrEMRSA15:1402877:A:G	conserved hypothetical protein	NA	NA	0.015571	1	-0.0683	1
chrEMRSA15:1402878:C:T	conserved hypothetical protein	0	1	0.000221207	1	-0.00401	1
chrEMRSA15:1402882:T:C	conserved hypothetical protein	0	1	0.00519934	1	-0.0031	1
chrEMRSA15:1402883:A:G	conserved hypothetical protein	0	1	0.000212748	1	-0.000136	1
chrEMRSA15:1402888:C:T	conserved hypothetical protein	NA	NA	0.00105167	1	-0.00457	1
chrEMRSA15:1402888:C:G	conserved hypothetical protein	NA	NA	-0.000190548	1	-4.15e-05	1
chrEMRSA15:1402891:T:C	conserved hypothetical protein	0	1	0.000101803	1	-0.000571	1
chrEMRSA15:1402903:T:C	conserved hypothetical protein	0	1	0.000452602	1	-0.0165	1
chrEMRSA15:1402907:C:T	conserved hypothetical protein	0	1	0.000583013	1	-0.0151	1
chrEMRSA15:1402908:C:A	conserved hypothetical protein	NA	NA	0.000607617	1	-7.19e-06	1
chrEMRSA15:1402917:A:G	conserved hypothetical protein	0	1	0.000397542	1	-0.000613	1
chrEMRSA15:1402931:G:A	conserved hypothetical protein	0	1	-0.0364666	1	-0.988	1
chrEMRSA15:1402940:T:C	conserved hypothetical protein	0	1	0.00113579	1	-0.0669	1
chrEMRSA15:1402945:A:G	conserved hypothetical protein	NA	NA	0.00309376	1	-0.00294	1
chrEMRSA15:1402961:G:A	conserved hypothetical protein	0	1	0.0033389	1	-0.00936	1
chrEMRSA15:1402974:C:T	conserved hypothetical protein	0	1	0.00282022	1	-0.00662	1
chrEMRSA15:1402990:A:G	conserved hypothetical protein	0	1	0.000273647	1	-0.00367	1
chrEMRSA15:1402991:A:G	conserved hypothetical protein	NA	NA	-0.0132295	1	-0.127	1
chrEMRSA15:1402999:G:A	conserved hypothetical protein	0	1	6.75958e-05	1	-0.0138	1
chrEMRSA15:1403006:T:C	conserved hypothetical protein	0	1	0.000293953	1	-0.00654	1
chrEMRSA15:1403021:A:T	conserved hypothetical protein	0	1	0.00274301	1	-0.0024	1
chrEMRSA15:1403022:G:A	conserved hypothetical protein	NA	NA	0.000581956	1	-0.0162	1
chrEMRSA15:1403037:T:C	conserved hypothetical protein	0	1	-0.0341119	1	-0.659	1
chrEMRSA15:1403039:A:C	conserved hypothetical protein	NA	NA	0.00949965	1	0.0323	1
chrEMRSA15:1403042:G:A	conserved hypothetical protein	NA	1	0.008364	1	-0.0256	1
chrEMRSA15:1403056:C:T	conserved hypothetical protein	0	1	0.000602654	1	-0.00506	1
chrEMRSA15:1403063:T:C	conserved hypothetical protein	0	1	5.96337e-05	1	-4.73e-07	1
chrEMRSA15:1403065:C:A	conserved hypothetical protein	0	1	0.00180325	1	-0.00732	1
chrEMRSA15:1403070:G:A	conserved hypothetical protein	0	1	-0.000167953	1	-0.000208	1
chrEMRSA15:1403080:C:T	conserved hypothetical protein	NA	NA	-0.000217719	1	-0.0208	1
chrEMRSA15:1403092:C:A	conserved hypothetical protein	0	1	0.0012837	1	-0.225	1
chrEMRSA15:1403101:A:T	conserved hypothetical protein	0	1	0.000636633	1	-0.0158	1
chrEMRSA15:1403105:A:G	conserved hypothetical protein	0	1	0.00137253	1	-0.00237	1
chrEMRSA15:1403106:A:G	conserved hypothetical protein	0	1	0.00048988	1	-0.0196	1
chrEMRSA15:1403123:G:A	conserved hypothetical protein	0	1	0.00268759	1	-0.00247	1
chrEMRSA15:1403124:t:tC	conserved hypothetical protein	0	1	0.000288369	1	-0.0115	1
chrEMRSA15:1403132:C:T	conserved hypothetical protein	NA	NA	0.000785724	1	-0.0088	1
chrEMRSA15:1403141:C:A	conserved hypothetical protein	0	1	0.000252203	1	-0.00148	1
chrEMRSA15:1403162:T:A	conserved hypothetical protein	NA	NA	0.00117408	1	-0.00726	1
chrEMRSA15:1403164:G:T	conserved hypothetical protein	0	1	0.000660178	1	-1.05e-05	1
chrEMRSA15:1403172:G:A	conserved hypothetical protein	0	1	0.00252419	1	-0.00152	1
chrEMRSA15:1403175:G:A	conserved hypothetical protein	NA	NA	0.000329816	1	-0.0117	1
chrEMRSA15:1403186:A:G	conserved hypothetical protein	0	1	-0.0364666	1	-0.988	1
chrEMRSA15:1403204:T:C	conserved hypothetical protein	NA	NA	-0.000631201	1	-0.000133	1
chrEMRSA15:1403210:G:A	conserved hypothetical protein	0	1	-0.0360576	1	-0.95	1
chrEMRSA15:1403232:T:C	conserved hypothetical protein	0	1	0.00100276	1	-0.12	1
chrEMRSA15:1403243:G:A	conserved hypothetical protein	NA	1	-0.0031102	1	0.0863	1
chrEMRSA15:1403276:C:T	conserved hypothetical protein	NA	NA	-0.0175572	1	0.587	1
chrEMRSA15:1403277:ttatcattgca:t	conserved hypothetical protein	0	1	0.000623889	1	-0.00542	1
chrEMRSA15:1403288:T:C	conserved hypothetical protein	0	1	0.000184527	1	-0.000127	1
chrEMRSA15:1403299:C:T	conserved hypothetical protein	NA	1	-0.00866326	1	0.355	1
chrEMRSA15:1403300:A:G	conserved hypothetical protein	0	1	0.000239454	1	-0.00286	1
chrEMRSA15:1403303:G:A	conserved hypothetical protein	NA	NA	0.000581956	1	-0.0162	1
chrEMRSA15:1403304:ca:c	conserved hypothetical protein	0	1	0.00158942	1	-0.00871	1
chrEMRSA15:1403304:ca:cAa	conserved hypothetical protein	0	1	0.000267458	1	-0.00243	1
chrEMRSA15:1403309:A:G	conserved hypothetical protein	NA	NA	0.000947166	1	-0.00896	1
chrEMRSA15:1403315:G:A	conserved hypothetical protein	0	1	0.00202495	1	-0.0168	1
chrEMRSA15:1403316:C:G	conserved hypothetical protein	0	1	0.000138139	1	-0.0113	1
chrEMRSA15:1403316:C:A	conserved hypothetical protein	0	1	0.00131793	1	-0.00279	1
chrEMRSA15:1403318:A:G	conserved hypothetical protein	NA	1	-0.00423626	1	0.0405	1
chrEMRSA15:1403328:G:A	conserved hypothetical protein	NA	NA	-8.10606e-05	1	-0.00676	1
chrEMRSA15:1403333:G:A	conserved hypothetical protein	NA	5.56137e-52	-0.0205515	1	1	1
chrEMRSA15:1403334:C:A	conserved hypothetical protein	NA	NA	0.000581956	1	-0.0162	1
chrEMRSA15:1403339:acaattg:a	conserved hypothetical protein	0	1	0.000258779	1	-0.00517	1
chrEMRSA15:1403350:A:G	conserved hypothetical protein	0	1	0.00651352	1	-0.622	1
chrEMRSA15:1403354:A:G	conserved hypothetical protein	NA	NA	0.00113177	1	-0.00415	1
chrEMRSA15:1403357:G:A	conserved hypothetical protein	0	1	0.00252419	1	-0.00152	1
chrEMRSA15:1403361:C:T	conserved hypothetical protein	0	1	0.000712987	1	-0.0297	1
chrEMRSA15:1403364:T:C	conserved hypothetical protein	0	1	0.00095852	1	-0.000127	1
chrEMRSA15:1403366:C:A	conserved hypothetical protein	0	1	0.000248925	1	-0.000239	1
chrEMRSA15:1403377:T:G	conserved hypothetical protein	NA	1	-0.0113616	1	0.492	1
chrEMRSA15:1403387:A:G	conserved hypothetical protein	0	1	0.00043415	1	-0.00582	1
chrEMRSA15:1403390:A:T	conserved hypothetical protein	NA	1	0.00720527	1	-0.0146	1
chrEMRSA15:1403391:G:T	conserved hypothetical protein	NA	NA	-0.0175572	1	0.587	1
chrEMRSA15:1403394:G:T	conserved hypothetical protein	10.07	1	-0.00761035	1	0.462	1
chrEMRSA15:1403395:C:T	conserved hypothetical protein	0	1	0.000239131	1	-0.00198	1
chrEMRSA15:1403400:A:T	conserved hypothetical protein	NA	NA	0.00292314	1	-0.0049	1
chrEMRSA15:1403405:G:A	conserved hypothetical protein	NA	NA	-0.0175572	1	0.587	1
chrEMRSA15:1403407:A:G	conserved hypothetical protein	0	1	0.000342087	1	-0.00139	1
chrEMRSA15:1403412:A:G	conserved hypothetical protein	0	1	0.000393631	1	-0.115	1
chrEMRSA15:1403415:G:T	conserved hypothetical protein	0	1	0.00407379	1	-0.0735	1
chrEMRSA15:1403426:T:C	conserved hypothetical protein	NA	NA	0.00639749	1	-0.437	1
chrEMRSA15:1403432:C:A	conserved hypothetical protein	NA	NA	-0.00262125	1	-0.0529	1
chrEMRSA15:1403434:T:G	conserved hypothetical protein	0	1	0.00162875	1	-0.134	1
chrEMRSA15:1403453:A:T	conserved hypothetical protein	NA	NA	-0.000217719	1	-0.0208	1
chrEMRSA15:1403462:A:G	conserved hypothetical protein	0	1	0.0131248	1	-0.0786	1
chrEMRSA15:1403465:T:G	conserved hypothetical protein	NA	NA	-0.00103924	1	-0.0315	1
chrEMRSA15:1403468:G:A	conserved hypothetical protein	0	1	0.00165345	1	-0.236	1
chrEMRSA15:1403473:C:T	conserved hypothetical protein	0	1	0.000203397	1	-0.00131	1
chrEMRSA15:1403474:T:C	conserved hypothetical protein	0	1	0.00252419	1	-0.00152	1
chrEMRSA15:1403482:A:T	conserved hypothetical protein	0	1	0.000426785	1	-0.0918	1
chrEMRSA15:1403495:T:C	conserved hypothetical protein	0	1	0.00282022	1	-0.00662	1
chrEMRSA15:1403513:A:C	conserved hypothetical protein	0	1	0.00562458	1	-0.0147	1
chrEMRSA15:1403519:C:T	conserved hypothetical protein	NA	NA	0.015571	1	-0.0683	1
chrEMRSA15:1403519:C:A	conserved hypothetical protein	NA	NA	0.00639749	1	-0.437	1
chrEMRSA15:1403535:T:C	conserved hypothetical protein	0	1	0.00048869	1	-0.00722	1
chrEMRSA15:1403551:T:C	conserved hypothetical protein	0	1	-0.000431748	1	-4.76e-05	1
chrEMRSA15:1403581:C:T	conserved hypothetical protein	0	1	0.000208567	1	-0.00681	1
chrEMRSA15:1403582:G:A	conserved hypothetical protein	NA	NA	-0.0102867	1	0.122	1
chrEMRSA15:1403588:A:G	conserved hypothetical protein	NA	NA	-0.0102867	1	0.122	1
chrEMRSA15:1403589:T:C	conserved hypothetical protein	0	1	-0.000425588	1	-5.69e-05	1
chrEMRSA15:1403597:A:G	conserved hypothetical protein	NA	NA	0.000687092	1	-0.00225	1
chrEMRSA15:1403600:G:A	conserved hypothetical protein	NA	1	0.0012958	1	-0.00344	1
chrEMRSA15:1403616:A:G	conserved hypothetical protein	0	1	-0.0364666	1	-0.988	1
chrEMRSA15:1403621:A:G	conserved hypothetical protein	NA	1	0.000936556	1	0.000257	1
chrEMRSA15:1403625:g:gC	conserved hypothetical protein	0	1	4.34396e-05	1	-4.8e-05	1
chrEMRSA15:1403632:C:A	conserved hypothetical protein	0	1	0.00651693	1	-0.00986	1
chrEMRSA15:1403646:G:A	conserved hypothetical protein	NA	NA	0.000357929	1	-9.86e-06	1
chrEMRSA15:1403648:T:A	conserved hypothetical protein	NA	NA	0.015571	1	-0.0683	1
chrEMRSA15:1403666:T:A	conserved hypothetical protein	NA	NA	-0.0136022	1	0.277	1
chrEMRSA15:1403673:T:C	conserved hypothetical protein	NA	NA	0.000581956	1	-0.0162	1
chrEMRSA15:1403687:G:A	conserved hypothetical protein	0	1	0.0226222	1	-0.0157	1
chrEMRSA15:1403687:G:T	conserved hypothetical protein	0	1	0.00158931	1	-0.00321	1
chrEMRSA15:1403691:G:A	conserved hypothetical protein	0	1	0.0170127	1	-0.0648	1
chrEMRSA15:1403695:C:A	conserved hypothetical protein	0	1	0.00135712	1	-0.000141	1
chrEMRSA15:1403720:T:A	conserved hypothetical protein	NA	NA	-0.00262125	1	-0.0529	1
chrEMRSA15:1403721:G:A	conserved hypothetical protein	0	1	0.00121158	1	-0.00304	1
chrEMRSA15:1403725:A:G	conserved hypothetical protein	0	1	-0.000851776	1	-0.00762	1
chrEMRSA15:1403726:T:C	conserved hypothetical protein	NA	1	0.0101412	1	-0.000415	1
chrEMRSA15:1403751:C:A	conserved hypothetical protein	NA	NA	-0.00897639	1	0.0611	1
chrEMRSA15:1403753:T:C	conserved hypothetical protein	NA	NA	0.000581956	1	-0.0162	1
chrEMRSA15:1403756:C:T	conserved hypothetical protein	0	1	-9.93954e-05	1	-0.0234	1
chrEMRSA15:1403765:G:A	conserved hypothetical protein	NA	1	0.00173896	1	-0.0171	1
chrEMRSA15:1403771:T:A	conserved hypothetical protein	NA	NA	-0.0136022	1	0.277	1
chrEMRSA15:1403796:C:A	conserved hypothetical protein	0	1	0.00252419	1	-0.00152	1
chrEMRSA15:1403798:C:T	conserved hypothetical protein	NA	NA	-0.0105265	1	0.1	1
chrEMRSA15:1403804:C:A	conserved hypothetical protein	NA	NA	-0.0102867	1	0.122	1
chrEMRSA15:1403831:A:G	conserved hypothetical protein	NA	NA	0.000581956	1	-0.0162	1
chrEMRSA15:1403851:A:G	conserved hypothetical protein	NA	NA	-0.000120119	1	-9.45e-06	1
chrEMRSA15:1403857:A:T	conserved hypothetical protein	0	1	-0.000352864	1	-0.000345	1
chrEMRSA15:1403868:G:A	conserved hypothetical protein	NA	NA	-0.00262125	1	-0.0529	1
chrEMRSA15:1403869:T:C	conserved hypothetical protein	0	1	0.000498732	1	-0.0803	1
chrEMRSA15:1403873:C:T	conserved hypothetical protein	NA	1	0.0125319	1	-0.00168	1
chrEMRSA15:1403876:C:T	conserved hypothetical protein	NA	NA	0.000581956	1	-0.0162	1
chrEMRSA15:1403881:G:T	conserved hypothetical protein	0	1	0.00410472	1	-0.0974	1
chrEMRSA15:1403883:C:A	conserved hypothetical protein	NA	1	0.008364	1	-0.0256	1
chrEMRSA15:1403899:A:T	conserved hypothetical protein	0	1	-0.000355838	1	-0.000111	1
chrEMRSA15:1403901:A:G		NA	NA	-0.00262125	1	-0.0529	1
chrEMRSA15:1403904:A:G		NA	NA	0.000581956	1	-0.0162	1
chrEMRSA15:1403905:C:T		NA	NA	-0.000818162	1	-0.0203	1
chrEMRSA15:1403908:a:aATATTTATAATCTCATT		0	1	0.000473989	1	-0.0109	1
chrEMRSA15:1403910:ta:t		0	1	0.000491683	1	-2.05e-05	1
chrEMRSA15:1403919:C:T		0	1	0.000546956	1	-0.0128	1
chrEMRSA15:1403919:c:cA		NA	1	-0.0107337	1	0.0521	1
chrEMRSA15:1403919:c:cCA		NA	NA	0	1	NA	NA
chrEMRSA15:1403919:c:cAA		NA	NA	0	1	NA	NA
chrEMRSA15:1403925:G:A		0.5721	1	0.000858758	1	-0.0148	1
chrEMRSA15:1403927:A:G		NA	NA	0.000687092	1	-0.00225	1
chrEMRSA15:1403932:T:C		0	1	0.00010466	1	-0.000405	1
chrEMRSA15:1403937:C:A		0.1074	1	0.00482343	1	-0.0344	1
chrEMRSA15:1403938:G:A		NA	NA	0.000581956	1	-0.0162	1
chrEMRSA15:1403938:gattaaa:g		0	1	0.00259017	1	-0.00413	1
chrEMRSA15:1403939:A:G		NA	NA	0.000581956	1	-0.0162	1
chrEMRSA15:1403946:T:G		NA	NA	-0.0136022	1	0.277	1
chrEMRSA15:1403946:T:C		NA	NA	0.000581956	1	-0.0162	1
chrEMRSA15:1403948:G:A		0	1	-8.2713e-05	1	-0.00183	1
chrEMRSA15:1403949:A:G		0	1	0.00029874	1	-0.000262	1
chrEMRSA15:1403951:A:G		NA	NA	0.000681692	1	-4.68e-06	1
chrEMRSA15:1403958:C:T		NA	NA	2.90994e-05	1	-7.32e-06	1
chrEMRSA15:1403959:T:A		0	1	0.00131726	1	-0.0451	1
chrEMRSA15:1403961:ttatatta:t		NA	1	-0.0400286	1	0.145	1
chrEMRSA15:1403962:tatatta:t		NA	1	-0.0102893	1	0.0516	1
chrEMRSA15:1403963:A:T		7.099	1	-0.00707052	1	0.0444	1
chrEMRSA15:1403965:A:G		28.4	1	-0.00683083	1	0.0661	1
chrEMRSA15:1403966:T:A		0	1	0.00495152	1	0.00287	1
chrEMRSA15:1403971:C:T		0	1	0.000826424	1	-0.0014	1
chrEMRSA15:1403972:G:A		NA	NA	-0.000358718	1	-7.19e-05	1
chrEMRSA15:1403982:T:C	putative branched-chain amino acid transporter protein	0	1	0.00252419	1	-0.00152	1
chrEMRSA15:1403994:T:A	putative branched-chain amino acid transporter protein	NA	NA	0.00639749	1	-0.437	1
chrEMRSA15:1403996:G:A	putative branched-chain amino acid transporter protein	0	1	0.000216839	1	-0.000407	1
chrEMRSA15:1403998:T:A	putative branched-chain amino acid transporter protein	NA	NA	4.29266e-06	1	-9.81e-06	1
chrEMRSA15:1404007:A:G	putative branched-chain amino acid transporter protein	0	1	0.000392475	1	-0.00287	1
chrEMRSA15:1404008:C:T	putative branched-chain amino acid transporter protein	0	1	0.00160895	1	-0.00154	1
chrEMRSA15:1404010:A:G	putative branched-chain amino acid transporter protein	NA	NA	0.000697849	1	-0.00295	1
chrEMRSA15:1404016:c:cCG	putative branched-chain amino acid transporter protein	0	1	0.000457196	1	-0.0143	1
chrEMRSA15:1404027:G:A	putative branched-chain amino acid transporter protein	0	1	0.00252419	1	-0.00152	1
chrEMRSA15:1404036:C:A	putative branched-chain amino acid transporter protein	0	1	0.00135636	1	-0.0222	1
chrEMRSA15:1404045:A:G	putative branched-chain amino acid transporter protein	0	1	0.000287105	1	-0.0252	1
chrEMRSA15:1404050:C:T	putative branched-chain amino acid transporter protein	0	1	0.000295531	1	-0.00328	1
chrEMRSA15:1404058:A:G	putative branched-chain amino acid transporter protein	0	1	0.000538753	1	-0.0617	1
chrEMRSA15:1404060:C:T	putative branched-chain amino acid transporter protein	0	1	0.000669309	1	-0.0627	1
chrEMRSA15:1404063:C:T	putative branched-chain amino acid transporter protein	NA	NA	-0.00262125	1	-0.0529	1
chrEMRSA15:1404075:C:A	putative branched-chain amino acid transporter protein	0	1	-2.64939e-05	1	-0.00373	1
chrEMRSA15:1404081:T:A	putative branched-chain amino acid transporter protein	NA	NA	-0.00262125	1	-0.0529	1
chrEMRSA15:1404083:G:A	putative branched-chain amino acid transporter protein	0	1	0.00135636	1	-0.0222	1
chrEMRSA15:1404113:G:A	putative branched-chain amino acid transporter protein	0	1	0.00010466	1	-0.000405	1
chrEMRSA15:1404123:C:A	putative branched-chain amino acid transporter protein	NA	NA	0.000673147	1	-0.00602	1
chrEMRSA15:1404129:A:C	putative branched-chain amino acid transporter protein	0	1	0.00384093	1	-0.00682	1
chrEMRSA15:1404144:C:T	putative branched-chain amino acid transporter protein	NA	1	0.0121358	1	-0.00304	1
chrEMRSA15:1404156:T:G	putative branched-chain amino acid transporter protein	NA	NA	-0.0136022	1	0.277	1
chrEMRSA15:1404158:C:T	putative branched-chain amino acid transporter protein	NA	NA	-0.0175572	1	0.587	1
chrEMRSA15:1404170:G:A	putative branched-chain amino acid transporter protein	0	1	0.000114736	1	-0.000117	1
chrEMRSA15:1404180:T:C	putative branched-chain amino acid transporter protein	NA	NA	0.00164762	1	-0.00423	1
chrEMRSA15:1404182:T:A	putative branched-chain amino acid transporter protein	0	1	-0.0199753	1	-0.957	1
chrEMRSA15:1404186:G:A	putative branched-chain amino acid transporter protein	NA	NA	-0.0136022	1	0.277	1
chrEMRSA15:1404195:C:T	putative branched-chain amino acid transporter protein	0	1	0.000552056	1	-0.000309	1
chrEMRSA15:1404198:T:A	putative branched-chain amino acid transporter protein	0	1	0.000229012	1	-0.00296	1
chrEMRSA15:1404201:G:A	putative branched-chain amino acid transporter protein	0	1	0.000319707	1	-0.049	1
chrEMRSA15:1404206:G:T	putative branched-chain amino acid transporter protein	0	1	-0.0364666	1	-0.988	1
chrEMRSA15:1404207:G:C	putative branched-chain amino acid transporter protein	NA	NA	0.000687092	1	-0.00225	1
chrEMRSA15:1404209:C:T	putative branched-chain amino acid transporter protein	0	1	0.000263392	1	-0.00567	1
chrEMRSA15:1404218:T:A	putative branched-chain amino acid transporter protein	0	1	0.000450017	1	-1.04e-05	1
chrEMRSA15:1404225:T:C	putative branched-chain amino acid transporter protein	NA	NA	0.00401348	1	-0.0257	1
chrEMRSA15:1404226:A:T	putative branched-chain amino acid transporter protein	0.7924	1	0.0113918	1	-0.326	1
chrEMRSA15:1404231:A:C	putative branched-chain amino acid transporter protein	NA	NA	0.000581956	1	-0.0162	1
chrEMRSA15:1404231:A:T	putative branched-chain amino acid transporter protein	NA	NA	-0.000263355	1	-0.00461	1
chrEMRSA15:1404246:A:G	putative branched-chain amino acid transporter protein	0	1.15186e-11	-0.00701336	1	-0.423	1
chrEMRSA15:1404246:A:T	putative branched-chain amino acid transporter protein	NA	NA	0	1	NA	NA
chrEMRSA15:1404255:G:A	putative branched-chain amino acid transporter protein	NA	1	0.00754125	1	0.0844	1
chrEMRSA15:1404255:G:T	putative branched-chain amino acid transporter protein	NA	NA	0	1	NA	NA
chrEMRSA15:1404255:G:C	putative branched-chain amino acid transporter protein	NA	NA	0	1	NA	NA
chrEMRSA15:1404263:C:G	putative branched-chain amino acid transporter protein	0	1	0.00110815	1	-0.00036	1
chrEMRSA15:1404264:A:C	putative branched-chain amino acid transporter protein	0	1	-0.0364666	1	-0.988	1
chrEMRSA15:1404264:A:G	putative branched-chain amino acid transporter protein	NA	NA	0	1	NA	NA
chrEMRSA15:1404279:G:A	putative branched-chain amino acid transporter protein	0	1	0.000737488	1	-0.126	1
chrEMRSA15:1404281:T:G	putative branched-chain amino acid transporter protein	0	1	0.000264419	1	-0.00244	1
chrEMRSA15:1404285:G:A	putative branched-chain amino acid transporter protein	0	1	-0.0364666	1	-0.988	1
chrEMRSA15:1404300:G:A	putative branched-chain amino acid transporter protein	NA	NA	-0.00262125	1	-0.0529	1
chrEMRSA15:1404340:A:C	putative branched-chain amino acid transporter protein	0	1	0.000360422	1	-0.019	1
chrEMRSA15:1404344:C:A	putative branched-chain amino acid transporter protein	0	1	0.00252419	1	-0.00152	1
chrEMRSA15:1404348:G:A	putative branched-chain amino acid transporter protein	NA	NA	0.000581956	1	-0.0162	1
chrEMRSA15:1404356:C:T	putative branched-chain amino acid transporter protein	0	1	0.000488262	1	-0.0292	1
chrEMRSA15:1404381:T:C	putative branched-chain amino acid transporter protein	NA	NA	-0.000263355	1	-0.00461	1
chrEMRSA15:1404390:T:C	putative branched-chain amino acid transporter protein	0	1	0.00252419	1	-0.00152	1
chrEMRSA15:1404390:T:A	putative branched-chain amino acid transporter protein	0	1	0.0020859	1	-0.0854	1
chrEMRSA15:1404402:C:T	putative branched-chain amino acid transporter protein	0.5053	1	0.00321399	1	-0.0123	1
chrEMRSA15:1404405:A:G	putative branched-chain amino acid transporter protein	0.04016	1	-0.0250392	1	-0.909	1
chrEMRSA15:1404407:A:G	putative branched-chain amino acid transporter protein	0	1	0.000303057	1	-0.0423	1
chrEMRSA15:1404411:T:C	putative branched-chain amino acid transporter protein	0	1	0.00135636	1	-0.0222	1
chrEMRSA15:1404412:G:A	putative branched-chain amino acid transporter protein	0	1	0.000883888	1	-0.0501	1
chrEMRSA15:1404419:G:A	putative branched-chain amino acid transporter protein	NA	NA	0.000581956	1	-0.0162	1
chrEMRSA15:1404427:A:T	putative branched-chain amino acid transporter protein	0	1	0.000304083	1	-0.000269	1
chrEMRSA15:1404428:G:A	putative branched-chain amino acid transporter protein	0.5053	1	0.00321399	1	-0.0123	1
chrEMRSA15:1404429:C:A	putative branched-chain amino acid transporter protein	NA	1	0.00720527	1	-0.0146	1
chrEMRSA15:1404432:C:T	putative branched-chain amino acid transporter protein	NA	1	0.0125319	1	-0.00168	1
chrEMRSA15:1404435:A:G	putative branched-chain amino acid transporter protein	0	1	0.000536064	1	-0.0144	1
chrEMRSA15:1404438:G:A	putative branched-chain amino acid transporter protein	NA	NA	-0.0175572	1	0.587	1
chrEMRSA15:1404441:G:A	putative branched-chain amino acid transporter protein	NA	NA	-0.00262125	1	-0.0529	1
chrEMRSA15:1404444:C:T	putative branched-chain amino acid transporter protein	0	1	0.00261803	1	-0.00459	1
chrEMRSA15:1404452:A:G	putative branched-chain amino acid transporter protein	0	1	0.00544042	1	-0.0147	1
chrEMRSA15:1404453:T:C	putative branched-chain amino acid transporter protein	NA	1	-0.00331551	1	-0.0471	1
chrEMRSA15:1404459:G:A	putative branched-chain amino acid transporter protein	0	1	-0.000263306	1	-0.00861	1
chrEMRSA15:1404465:A:G	putative branched-chain amino acid transporter protein	NA	NA	-0.0136022	1	0.277	1
chrEMRSA15:1404466:C:T	putative branched-chain amino acid transporter protein	0	1	0.00024544	1	-0.0145	1
chrEMRSA15:1404474:T:A	putative branched-chain amino acid transporter protein	NA	NA	-0.0136022	1	0.277	1
chrEMRSA15:1404475:G:A	putative branched-chain amino acid transporter protein	3.667	1	0.00187825	1	-0.0715	1
chrEMRSA15:1404480:A:C	putative branched-chain amino acid transporter protein	0	1	0.00191687	1	-0.00325	1
chrEMRSA15:1404482:C:T	putative branched-chain amino acid transporter protein	0	1	0.00019755	1	-0.00985	1
chrEMRSA15:1404498:A:G	putative branched-chain amino acid transporter protein	0	1	0.00105048	1	-0.0269	1
chrEMRSA15:1404513:T:A	putative branched-chain amino acid transporter protein	0.4176	7.37513e-05	-0.00172878	1	-0.0103	1
chrEMRSA15:1404513:T:G	putative branched-chain amino acid transporter protein	NA	NA	0	1	NA	NA
chrEMRSA15:1404514:C:A	putative branched-chain amino acid transporter protein	NA	NA	-0.000151228	1	-5.83e-07	1
chrEMRSA15:1404516:A:G	putative branched-chain amino acid transporter protein	0.1293	1	0.00644387	1	-0.163	1
chrEMRSA15:1404518:C:T	putative branched-chain amino acid transporter protein	0	1	0.000534561	1	-0.0101	1
chrEMRSA15:1404519:T:A	putative branched-chain amino acid transporter protein	0	1	0.0107614	1	-0.353	1
chrEMRSA15:1404527:T:C	putative branched-chain amino acid transporter protein	0	1	-5.07658e-06	1	-0.0206	1
chrEMRSA15:1404528:C:T	putative branched-chain amino acid transporter protein	0	1	0.00252419	1	-0.00152	1
chrEMRSA15:1404533:G:C	putative branched-chain amino acid transporter protein	0	1	0.00828276	1	-0.14	1
chrEMRSA15:1404536:C:T	putative branched-chain amino acid transporter protein	0	1	0.00828276	1	-0.14	1
chrEMRSA15:1404541:G:T	putative branched-chain amino acid transporter protein	0	1	0.000791324	1	-2.7e-05	1
chrEMRSA15:1404542:T:C	putative branched-chain amino acid transporter protein	0	1	0.00207571	1	-0.00711	1
chrEMRSA15:1404543:C:A	putative branched-chain amino acid transporter protein	0	1	0.00137772	1	-0.00136	1
chrEMRSA15:1404563:G:A	putative branched-chain amino acid transporter protein	0	1	0.000459091	1	-0.000294	1
chrEMRSA15:1404585:a:aAT	putative branched-chain amino acid transporter protein	0	1	0.000402006	1	-0.033	1
chrEMRSA15:1404594:G:T	putative branched-chain amino acid transporter protein	NA	1	-0.00415398	1	0.104	1
chrEMRSA15:1404606:T:A	putative branched-chain amino acid transporter protein	0	6.33258e-07	0.0354862	1	-0.287	1
chrEMRSA15:1404606:T:G	putative branched-chain amino acid transporter protein	NA	NA	0	1	NA	NA
chrEMRSA15:1404606:T:C	putative branched-chain amino acid transporter protein	NA	6.33258e-07	-0.00965818	1	0.29	1
chrEMRSA15:1404608:C:T	putative branched-chain amino acid transporter protein	0	1	0.0365544	1	-0.146	1
chrEMRSA15:1404608:C:G	putative branched-chain amino acid transporter protein	NA	NA	0	1	NA	NA
chrEMRSA15:1404608:C:A	putative branched-chain amino acid transporter protein	NA	NA	0	1	NA	NA
chrEMRSA15:1404609:G:T	putative branched-chain amino acid transporter protein	NA	NA	-0.0132295	1	-0.127	1
chrEMRSA15:1404609:G:A	putative branched-chain amino acid transporter protein	NA	1	0.0125319	1	-0.00168	1
chrEMRSA15:1404609:G:C	putative branched-chain amino acid transporter protein	0.5053	1	0.00264591	1	-0.0133	1
chrEMRSA15:1404618:T:C	putative branched-chain amino acid transporter protein	NA	NA	-0.0136022	1	0.277	1
chrEMRSA15:1404641:T:G	putative branched-chain amino acid transporter protein	0	1	-0.000440366	1	-0.000642	1
chrEMRSA15:1404643:A:G	putative branched-chain amino acid transporter protein	0	1	0.00119477	1	-0.0648	1
chrEMRSA15:1404666:A:G	putative branched-chain amino acid transporter protein	0	1	-0.0298427	1	-0.985	1
chrEMRSA15:1404666:A:C	putative branched-chain amino acid transporter protein	NA	NA	0.000581956	1	-0.0162	1
chrEMRSA15:1404669:A:T	putative branched-chain amino acid transporter protein	0	1	-0.0364666	1	-0.988	1
chrEMRSA15:1404672:T:A	putative branched-chain amino acid transporter protein	0	1	0.00169272	1	-0.00319	1
chrEMRSA15:1404689:C:T	putative branched-chain amino acid transporter protein	0	1	-8.2713e-05	1	-0.00183	1
chrEMRSA15:1404699:T:C	putative branched-chain amino acid transporter protein	0	1	0.000269912	1	-0.00237	1
chrEMRSA15:1404705:A:T	putative branched-chain amino acid transporter protein	NA	1	0.00174224	1	-0.0103	1
chrEMRSA15:1404720:G:A	putative branched-chain amino acid transporter protein	NA	NA	-0.00141279	1	-0.022	1
chrEMRSA15:1404737:A:G	putative branched-chain amino acid transporter protein	0	1	0.000279468	1	-0.0158	1
chrEMRSA15:1404743:G:T	putative branched-chain amino acid transporter protein	0	1	0.00048988	1	-0.0196	1
chrEMRSA15:1404744:T:C	putative branched-chain amino acid transporter protein	NA	NA	0.000581956	1	-0.0162	1
chrEMRSA15:1404744:T:A	putative branched-chain amino acid transporter protein	NA	NA	0.00111444	1	-0.00445	1
chrEMRSA15:1404750:G:A	putative branched-chain amino acid transporter protein	0	1	0.000240593	1	-0.00146	1
chrEMRSA15:1404763:C:T	putative branched-chain amino acid transporter protein	0	1	-7.32572e-05	1	-5.95e-05	1
chrEMRSA15:1404777:A:G	putative branched-chain amino acid transporter protein	0	1	0.00252419	1	-0.00152	1
chrEMRSA15:1404780:A:G	putative branched-chain amino acid transporter protein	0	1	0.000376734	1	-0.00341	1
chrEMRSA15:1404788:C:T	putative branched-chain amino acid transporter protein	NA	NA	-0.000665966	1	-0.0161	1
chrEMRSA15:1404796:C:T	putative branched-chain amino acid transporter protein	0	1	0.000578261	1	-0.07	1
chrEMRSA15:1404802:C:T	putative branched-chain amino acid transporter protein	0	1	0.000245937	1	-0.00705	1
chrEMRSA15:1404813:A:G	putative branched-chain amino acid transporter protein	0	1	0.00494425	1	-0.0134	1
chrEMRSA15:1404816:G:A	putative branched-chain amino acid transporter protein	NA	NA	0.00499096	1	-0.339	1
chrEMRSA15:1404816:G:T	putative branched-chain amino acid transporter protein	25.91	0.00523067	-0.00798087	1	0.262	1
chrEMRSA15:1404822:G:A	putative branched-chain amino acid transporter protein	NA	1	0.00239817	1	-0.00589	1
chrEMRSA15:1404832:C:G	putative branched-chain amino acid transporter protein	43.41	8.75331e-94	-0.097678	1.92778e-14	-0.0164	1
chrEMRSA15:1404834:T:C	putative branched-chain amino acid transporter protein	NA	NA	0.00447717	1	-0.0363	1
chrEMRSA15:1404848:C:T	putative branched-chain amino acid transporter protein	0	1	-0.000292631	1	-1.64e-05	1
chrEMRSA15:1404861:C:T	putative branched-chain amino acid transporter protein	NA	NA	-0.0175572	1	0.587	1
chrEMRSA15:1404906:A:C	putative branched-chain amino acid transporter protein	0	1	0.000795048	1	-0.0334	1
chrEMRSA15:1404906:A:G	putative branched-chain amino acid transporter protein	0	1	-0.000352864	1	-0.000345	1
chrEMRSA15:1404909:T:C	putative branched-chain amino acid transporter protein	0	1	0.00135636	1	-0.0222	1
chrEMRSA15:1404912:A:G	putative branched-chain amino acid transporter protein	NA	NA	-0.00262125	1	-0.0529	1
chrEMRSA15:1404953:T:C	putative branched-chain amino acid transporter protein	0	1	0.00180701	1	-4.94e-05	1
chrEMRSA15:1404960:A:T	putative branched-chain amino acid transporter protein	0	1	0.00135636	1	-0.0222	1
chrEMRSA15:1404969:G:A	putative branched-chain amino acid transporter protein	0	1	-0.000585605	1	-0.0203	1
chrEMRSA15:1404972:A:G	putative branched-chain amino acid transporter protein	0	1	0.0010235	1	-0.0202	1
chrEMRSA15:1404981:G:A	putative branched-chain amino acid transporter protein	NA	NA	-0.0132295	1	-0.127	1
chrEMRSA15:1404982:C:T	putative branched-chain amino acid transporter protein	NA	NA	0.00141697	1	-0.00739	1
chrEMRSA15:1404984:A:T	putative branched-chain amino acid transporter protein	0	1	0.00131726	1	-0.0451	1
chrEMRSA15:1404995:G:A	putative branched-chain amino acid transporter protein	0	1	0.000103779	1	-0.0104	1
chrEMRSA15:1405004:T:A	putative branched-chain amino acid transporter protein	0	1	0.00128577	1	-0.0228	1
chrEMRSA15:1405023:T:G	putative branched-chain amino acid transporter protein	NA	NA	0.000581956	1	-0.0162	1
chrEMRSA15:1405041:G:A	putative branched-chain amino acid transporter protein	NA	NA	-0.0159103	1	0.00896	1
chrEMRSA15:1405050:T:C	putative branched-chain amino acid transporter protein	0	1	0.0238477	1	-0.102	1
chrEMRSA15:1405050:T:A	putative branched-chain amino acid transporter protein	NA	NA	0.00141697	1	-0.00739	1
chrEMRSA15:1405051:C:G	putative branched-chain amino acid transporter protein	0	1	0.000114736	1	-0.000117	1
chrEMRSA15:1405053:T:A	putative branched-chain amino acid transporter protein	NA	NA	0.00141697	1	-0.00739	1
chrEMRSA15:1405059:C:T	putative branched-chain amino acid transporter protein	NA	NA	-0.0132295	1	-0.127	1
chrEMRSA15:1405073:T:C	putative branched-chain amino acid transporter protein	NA	NA	0.000718307	1	-0.000103	1
chrEMRSA15:1405076:A:G	putative branched-chain amino acid transporter protein	NA	NA	-7.97826e-05	1	-2.35e-06	1
chrEMRSA15:1405077:G:T	putative branched-chain amino acid transporter protein	0	1	0.000320235	1	-0.0218	1
chrEMRSA15:1405083:T:C	putative branched-chain amino acid transporter protein	NA	NA	-0.000559946	1	-0.00671	1
chrEMRSA15:1405101:A:G	putative branched-chain amino acid transporter protein	0	1	0.000520063	1	-0.0329	1
chrEMRSA15:1405103:T:A	putative branched-chain amino acid transporter protein	0	1	0.00131726	1	-0.0451	1
chrEMRSA15:1405122:A:G	putative branched-chain amino acid transporter protein	0	1	5.0582e-06	1	-0.00179	1
chrEMRSA15:1405127:C:T	putative branched-chain amino acid transporter protein	0	1	0.00249711	1	-0.00477	1
chrEMRSA15:1405151:T:C	putative branched-chain amino acid transporter protein	NA	NA	-0.00262125	1	-0.0529	1
chrEMRSA15:1405154:C:A	putative branched-chain amino acid transporter protein	NA	NA	0.000362961	1	-1.77e-05	1
chrEMRSA15:1405154:C:T	putative branched-chain amino acid transporter protein	0	1	0.000588794	1	-0.000379	1
chrEMRSA15:1405173:A:T	putative branched-chain amino acid transporter protein	0	1	0.00135636	1	-0.0222	1
chrEMRSA15:1405186:A:G	putative branched-chain amino acid transporter protein	0	1	-0.000170107	1	-0.001	1
chrEMRSA15:1405191:C:T	putative branched-chain amino acid transporter protein	0	1	0.00143481	1	-0.00202	1
chrEMRSA15:1405195:A:G	putative branched-chain amino acid transporter protein	0	1	0.000297143	1	-0.000181	1
chrEMRSA15:1405203:G:T	putative branched-chain amino acid transporter protein	NA	1	-0.00264493	1	-0.000172	1
chrEMRSA15:1405207:C:T	putative branched-chain amino acid transporter protein	0	1	0.00128577	1	-0.0228	1
chrEMRSA15:1405207:C:A	putative branched-chain amino acid transporter protein	NA	NA	0.000607617	1	-7.19e-06	1
chrEMRSA15:1405213:A:T	putative branched-chain amino acid transporter protein	NA	NA	0.000581956	1	-0.0162	1
chrEMRSA15:1405219:C:A	putative branched-chain amino acid transporter protein	0	1	0.000430048	1	-0.0025	1
chrEMRSA15:1405227:C:A	putative branched-chain amino acid transporter protein	0	1	0.000236411	1	-0.00479	1
chrEMRSA15:1405245:A:G	putative branched-chain amino acid transporter protein	NA	NA	0.000883155	1	-0.00529	1
chrEMRSA15:1405250:T:A	putative branched-chain amino acid transporter protein	0	1	0.00036522	1	-0.00722	1
chrEMRSA15:1405251:T:G	putative branched-chain amino acid transporter protein	NA	NA	0.000581956	1	-0.0162	1
chrEMRSA15:1405258:C:T	putative branched-chain amino acid transporter protein	0	1	0.000330347	1	-0.00949	1
chrEMRSA15:1405263:G:A	putative branched-chain amino acid transporter protein	NA	NA	-0.000263355	1	-0.00461	1
chrEMRSA15:1405275:A:G	putative branched-chain amino acid transporter protein	0	1	0.000473089	1	-0.00189	1
chrEMRSA15:1405296:G:A	putative branched-chain amino acid transporter protein	0	1	0.00202824	1	-0.00272	1
chrEMRSA15:1405298:C:T	putative branched-chain amino acid transporter protein	NA	NA	0.000581956	1	-0.0162	1
chrEMRSA15:1405327:ctt:cTtt		0.679	1	-0.00987626	1	0.0156	1
chrEMRSA15:1405327:ctt:cTTtt		1.059	1	-0.000974723	1	0.247	1
chrEMRSA15:1405327:ctt:cCTtt		NA	NA	0	1	NA	NA
chrEMRSA15:1405327:ctt:ct		NA	NA	0	1	NA	NA
chrEMRSA15:1405327:ctt:c		NA	NA	0	1	NA	NA
chrEMRSA15:1405327:ctt:cTCTtt		NA	NA	0	1	NA	NA
chrEMRSA15:1405333:t:tTG		NA	NA	0.000581956	1	-0.0162	1
chrEMRSA15:1405338:C:A		NA	1	-0.00555809	1	0.101	1
chrEMRSA15:1405341:G:A		NA	NA	-0.00565658	1	0.0671	1
chrEMRSA15:1405357:A:T		NA	NA	-0.0132295	1	-0.127	1
chrEMRSA15:1405360:T:A		0	1	-0.000239815	1	-0.001	1
chrEMRSA15:1405364:T:C		NA	NA	-0.0175572	1	0.587	1
chrEMRSA15:1405367:G:A		0	1	0.000407209	1	-0.0176	1
chrEMRSA15:1405381:A:C		NA	NA	-0.0132295	1	-0.127	1
chrEMRSA15:1405384:G:T		NA	NA	-2.12687e-05	1	-1.79e-05	1
chrEMRSA15:1405384:G:A		NA	1	-0.0031102	1	0.0863	1
chrEMRSA15:1405395:A:G		0.1088	1	-0.41193	1.07166e-45	-0.0959	1
chrEMRSA15:1405395:A:T		NA	NA	0	1	NA	NA
chrEMRSA15:1405395:A:C		NA	NA	0	1	NA	NA
chrEMRSA15:1405399:A:G		NA	1	0.00853292	1	-0.015	1
chrEMRSA15:1405403:T:C		0	1	-0.000166966	1	-0.0077	1
chrEMRSA15:1405413:T:A		0.2672	1	-0.153596	5.4639e-07	0.0108	1
chrEMRSA15:1405413:T:C		NA	NA	0	1	NA	NA
chrEMRSA15:1405413:T:G		NA	NA	0	1	NA	NA
chrEMRSA15:1405417:A:T		NA	NA	-0.013474	1	0.146	1
chrEMRSA15:1405418:C:T		0	1	2.94381e-05	1	-0.000973	1
chrEMRSA15:1405425:C:A		NA	NA	0.000581956	1	-0.0162	1
chrEMRSA15:1405428:G:A		0	1	0.00252419	1	-0.00152	1
chrEMRSA15:1405443:A:G		NA	NA	0.000581956	1	-0.0162	1
chrEMRSA15:1405450:T:C		0.633	1	-0.0112801	1	-0.0676	1
chrEMRSA15:1405450:T:A		NA	1	0.00205746	1	-0.01	1
chrEMRSA15:1405450:T:G		NA	NA	0	1	NA	NA
chrEMRSA15:1405451:C:T		NA	NA	0.000449288	1	-0.000391	1
chrEMRSA15:1405452:A:T		NA	NA	0.000975138	1	-0.00153	1
chrEMRSA15:1405463:T:A		NA	NA	0.015571	1	-0.0683	1
chrEMRSA15:1405465:C:A		NA	NA	-6.0531e-05	1	-5.17e-06	1
chrEMRSA15:1405473:C:T		0.7064	1	-0.011912	1	-0.0321	1
chrEMRSA15:1405473:C:A		NA	NA	0	1	NA	NA
chrEMRSA15:1405473:C:G		NA	NA	0	1	NA	NA
chrEMRSA15:1405474:C:T		NA	1	-0.00448443	1	0.0145	1
chrEMRSA15:1405483:A:T		NA	NA	-0.0175572	1	0.587	1
chrEMRSA15:1405497:A:G		0	1	0.000177582	1	-0.00252	1
chrEMRSA15:1405506:C:T		NA	NA	0.000581956	1	-0.0162	1
chrEMRSA15:1405508:C:T		0	1	0.00261803	1	-0.00459	1
chrEMRSA15:1405510:A:G		NA	1	0.00874027	1	-0.0167	1
chrEMRSA15:1405510:A:C		0	1	0.00319586	1	-0.00533	1
chrEMRSA15:1405514:C:T		0	1	0.000268	1	-0.00437	1
chrEMRSA15:1405523:T:C		0	1	0.000184675	1	-3.7e-05	1
chrEMRSA15:1405525:A:T		NA	NA	0.015571	1	-0.0683	1
chrEMRSA15:1405527:a:aT		0	1	0.00252419	1	-0.00152	1
chrEMRSA15:1405535:T:C		0	1	-0.00151265	1	-0.87	1
chrEMRSA15:1405537:T:G		NA	NA	0.015571	1	-0.0683	1
chrEMRSA15:1405539:T:C		NA	NA	-0.00262125	1	-0.0529	1
chrEMRSA15:1405549:T:C	conserved hypothetical protein	NA	NA	0.000581956	1	-0.0162	1
chrEMRSA15:1405560:a:aT	conserved hypothetical protein	0	1	0.000345023	1	-0.033	1
chrEMRSA15:1405572:A:G	conserved hypothetical protein	0	1	0.000664327	1	-0.000133	1
chrEMRSA15:1405575:G:A	conserved hypothetical protein	NA	NA	-0.000137553	1	-4.36e-07	1
chrEMRSA15:1405585:T:C	conserved hypothetical protein	0	1	0.0003968	1	-0.0332	1
chrEMRSA15:1405588:A:G	conserved hypothetical protein	0	1	0.0010896	1	-0.12	1
chrEMRSA15:1405597:C:A	conserved hypothetical protein	0	1	0.00102023	1	-0.00615	1
chrEMRSA15:1405597:C:T	conserved hypothetical protein	0	1	0.00135636	1	-0.0222	1
chrEMRSA15:1405598:G:A	conserved hypothetical protein	NA	NA	-0.000108668	1	-9.28e-06	1
chrEMRSA15:1405603:A:T	conserved hypothetical protein	NA	NA	-0.0175572	1	0.587	1
chrEMRSA15:1405618:A:G	conserved hypothetical protein	0	1	-0.00385252	1	0.0164	1
chrEMRSA15:1405655:A:T	conserved hypothetical protein	0	1	0.00148766	1	-0.00603	1
chrEMRSA15:1405661:T:C	conserved hypothetical protein	NA	NA	-0.000263355	1	-0.00461	1
chrEMRSA15:1405669:T:C	conserved hypothetical protein	0	1	0.00135636	1	-0.0222	1
chrEMRSA15:1405671:G:A	conserved hypothetical protein	NA	NA	0.000362982	1	-6.22e-07	1
chrEMRSA15:1405681:C:T	conserved hypothetical protein	NA	NA	0.015571	1	-0.0683	1
chrEMRSA15:1405687:T:C	conserved hypothetical protein	0	1	0.00319586	1	-0.00533	1
chrEMRSA15:1405689:C:T	conserved hypothetical protein	0	1	0.000247525	1	-0.00272	1
chrEMRSA15:1405705:A:G	conserved hypothetical protein	0	1	0.00376639	1	-0.00192	1
chrEMRSA15:1405714:A:T	conserved hypothetical protein	NA	NA	0.000581956	1	-0.0162	1
chrEMRSA15:1405717:T:C	conserved hypothetical protein	NA	1	0.00174224	1	-0.0103	1
chrEMRSA15:1405731:C:A	conserved hypothetical protein	0	1	0.000323489	1	-0.0142	1
chrEMRSA15:1405731:C:T	conserved hypothetical protein	0	1	0.000321522	1	-0.018	1
chrEMRSA15:1405749:T:C	conserved hypothetical protein	0	1	0.000662688	1	-0.000627	1
chrEMRSA15:1405783:G:A	conserved hypothetical protein	0	1	0.00274301	1	-0.0024	1
chrEMRSA15:1405786:G:A	conserved hypothetical protein	0	1	0.000291937	1	-0.00639	1
chrEMRSA15:1405789:T:A	conserved hypothetical protein	NA	NA	-0.00521978	1	0.0215	1
chrEMRSA15:1405808:C:T	conserved hypothetical protein	0	1.35844e-33	0.0361283	1	-0.0146	1
chrEMRSA15:1405813:A:G	conserved hypothetical protein	NA	NA	0.000607617	1	-7.19e-06	1
chrEMRSA15:1405837:T:C	conserved hypothetical protein	0	1	0.00211739	1	-0.0145	1
chrEMRSA15:1405888:A:T	conserved hypothetical protein	NA	NA	0.00639749	1	-0.437	1
chrEMRSA15:1405891:T:C	conserved hypothetical protein	NA	NA	0.00639749	1	-0.437	1
chrEMRSA15:1405906:G:T	conserved hypothetical protein	NA	NA	-0.000263355	1	-0.00461	1
chrEMRSA15:1405945:T:C	conserved hypothetical protein	NA	1	0.00162308	1	-0.00896	1
chrEMRSA15:1405947:C:T	conserved hypothetical protein	NA	NA	0.000604887	1	-1.92e-05	1
chrEMRSA15:1405961:G:T	conserved hypothetical protein	0	1	0.00128577	1	-0.0228	1
chrEMRSA15:1405966:T:C	conserved hypothetical protein	NA	NA	0.000975138	1	-0.00153	1
chrEMRSA15:1405967:G:A	conserved hypothetical protein	NA	NA	-0.0131659	1	-0.0515	1
chrEMRSA15:1405972:C:A	conserved hypothetical protein	0	1	-0.00454658	1	-0.869	1
chrEMRSA15:1405972:C:T	conserved hypothetical protein	NA	NA	0.000581956	1	-0.0162	1
chrEMRSA15:1405976:T:C	conserved hypothetical protein	NA	1	-0.00305333	1	0.238	1
chrEMRSA15:1405987:G:A	conserved hypothetical protein	0	1	0.000819549	1	-0.00223	1
chrEMRSA15:1405988:G:C	conserved hypothetical protein	0	1	0.00573713	1	-0.0711	1
chrEMRSA15:1405999:G:A	conserved hypothetical protein	NA	NA	-0.00262125	1	-0.0529	1
chrEMRSA15:1406002:T:A	conserved hypothetical protein	NA	NA	0.000697849	1	-0.00295	1
chrEMRSA15:1406038:C:T	conserved hypothetical protein	0	1	0.000379488	1	-0.0445	1
chrEMRSA15:1406047:G:T	conserved hypothetical protein	NA	NA	0.000315074	1	-1.12e-06	1
chrEMRSA15:1406060:C:G	conserved hypothetical protein	NA	1	-0.007692	1	0.433	1
chrEMRSA15:1406074:A:G	conserved hypothetical protein	NA	NA	-0.000263355	1	-0.00461	1
chrEMRSA15:1406113:C:T	conserved hypothetical protein	NA	NA	-0.00262125	1	-0.0529	1
chrEMRSA15:1406122:T:C	conserved hypothetical protein	0	1	-0.00105307	1	-0.889	1
chrEMRSA15:1406140:A:G	conserved hypothetical protein	0	1	0.000784771	1	-0.0467	1
chrEMRSA15:1406152:T:A	conserved hypothetical protein	0	1	0.000998469	1	-0.000317	1
chrEMRSA15:1406164:C:T	conserved hypothetical protein	NA	NA	-0.000263355	1	-0.00461	1
chrEMRSA15:1406173:T:C	conserved hypothetical protein	NA	1	-0.00652982	1	0.233	1
chrEMRSA15:1406177:T:C	conserved hypothetical protein	NA	NA	-0.000230067	1	-0.00334	1
chrEMRSA15:1406180:T:A	conserved hypothetical protein	NA	NA	-0.00262125	1	-0.0529	1
chrEMRSA15:1406183:A:G	conserved hypothetical protein	0	1	6.31253e-05	1	-0.00763	1
chrEMRSA15:1406191:A:G	conserved hypothetical protein	NA	NA	-0.0173301	1	0.411	1
chrEMRSA15:1406203:C:T	conserved hypothetical protein	NA	NA	-0.000262991	1	-1.65e-05	1
chrEMRSA15:1406215:C:T	conserved hypothetical protein	NA	NA	0.0118139	1	-0.0175	1
chrEMRSA15:1406230:A:G	conserved hypothetical protein	NA	NA	0.000581956	1	-0.0162	1
chrEMRSA15:1406238:C:T	conserved hypothetical protein	0	1	0.000228101	1	-0.00178	1
chrEMRSA15:1406241:C:T	conserved hypothetical protein	NA	NA	-0.000217719	1	-0.0208	1
chrEMRSA15:1406244:G:T	conserved hypothetical protein	NA	NA	-0.000190548	1	-4.15e-05	1
chrEMRSA15:1406245:T:C	conserved hypothetical protein	NA	NA	0.00277621	1	-0.00517	1
chrEMRSA15:1406262:T:A	conserved hypothetical protein	0	1	0.00276498	1	-0.0868	1
chrEMRSA15:1406272:A:G	conserved hypothetical protein	NA	NA	0.000581956	1	-0.0162	1
chrEMRSA15:1406282:A:G	conserved hypothetical protein	0	1	0.000482081	1	-0.117	1
chrEMRSA15:1406284:G:A	conserved hypothetical protein	NA	NA	0.000581956	1	-0.0162	1
chrEMRSA15:1406290:G:A	conserved hypothetical protein	NA	NA	0.000581956	1	-0.0162	1
chrEMRSA15:1406290:G:T	conserved hypothetical protein	NA	NA	0	1	NA	NA
chrEMRSA15:1406299:T:C	conserved hypothetical protein	NA	NA	0.000581956	1	-0.0162	1
chrEMRSA15:1406301:G:T	conserved hypothetical protein	0	1	0.00252419	1	-0.00152	1
chrEMRSA15:1406302:T:A	conserved hypothetical protein	NA	NA	0.000581956	1	-0.0162	1
chrEMRSA15:1406315:G:A	conserved hypothetical protein	NA	NA	-0.0175572	1	0.587	1
chrEMRSA15:1406318:T:C	conserved hypothetical protein	105.7	2.16844e-25	-0.0189869	1	0.728	0.282188
chrEMRSA15:1406322:G:T	conserved hypothetical protein	6.333	0.501301	0.0335327	1.8371e-08	-0.296	1
chrEMRSA15:1406328:C:T	conserved hypothetical protein	NA	NA	-0.00262125	1	-0.0529	1
chrEMRSA15:1406341:T:C	conserved hypothetical protein	NA	NA	-0.00262125	1	-0.0529	1
chrEMRSA15:1406343:G:T	conserved hypothetical protein	NA	NA	0.000407868	1	-4.7e-06	1
chrEMRSA15:1406344:C:T	conserved hypothetical protein	NA	NA	0.015571	1	-0.0683	1
chrEMRSA15:1406352:C:T	conserved hypothetical protein	0	1	0.000287695	1	-0.00457	1
chrEMRSA15:1406386:C:A	conserved hypothetical protein	NA	NA	0.00639749	1	-0.437	1
chrEMRSA15:1406388:C:T	conserved hypothetical protein	2.85	1	-0.00375459	1	0.00969	1
chrEMRSA15:1406393:T:C	conserved hypothetical protein	0	1	1.29204e-05	1	-0.00456	1
chrEMRSA15:1406405:G:A	conserved hypothetical protein	0	1	0.000376734	1	-0.00341	1
chrEMRSA15:1406407:T:C	conserved hypothetical protein	NA	NA	0.0100598	1	0.0369	1
chrEMRSA15:1406410:G:T	conserved hypothetical protein	0	1	0.00131496	1	-0.00804	1
chrEMRSA15:1406411:C:A	conserved hypothetical protein	0	1	0.000629272	1	-3.44e-05	1
chrEMRSA15:1406422:A:G	conserved hypothetical protein	NA	NA	0.000581956	1	-0.0162	1
chrEMRSA15:1406425:A:C	conserved hypothetical protein	NA	NA	0.00210107	1	-0.00568	1
chrEMRSA15:1406428:G:A	conserved hypothetical protein	0	1	0.00041311	1	-0.0413	1
chrEMRSA15:1406437:A:C	conserved hypothetical protein	NA	NA	0.000687092	1	-0.00225	1
chrEMRSA15:1406438:C:A	conserved hypothetical protein	0	1	-0.000133098	1	-7.52e-05	1
chrEMRSA15:1406439:G:C	conserved hypothetical protein	NA	NA	0.00639749	1	-0.437	1
chrEMRSA15:1406453:t:tTTGATCCTTTG	conserved hypothetical protein	0	1	0.000554124	1	-0.176	1
chrEMRSA15:1406458:T:A	conserved hypothetical protein	NA	NA	0.0131831	1	-0.0174	1
chrEMRSA15:1406467:C:G	conserved hypothetical protein	0	1	0.00889722	1	-0.0575	1
chrEMRSA15:1406494:A:G	conserved hypothetical protein	NA	NA	-0.00281531	1	0.00183	1
chrEMRSA15:1406499:T:C	conserved hypothetical protein	0	1	-8.42137e-05	1	-0.00771	1
chrEMRSA15:1406501:G:A	conserved hypothetical protein	0	1	0.00138705	1	-0.0194	1
chrEMRSA15:1406502:C:A	conserved hypothetical protein	NA	NA	0.00125886	1	-0.00264	1
chrEMRSA15:1406506:G:A	conserved hypothetical protein	0	1	0.00103343	1	-0.0574	1
chrEMRSA15:1406509:T:C	conserved hypothetical protein	NA	NA	-0.000332106	1	-1.16e-05	1
chrEMRSA15:1406515:T:C	conserved hypothetical protein	0	1	0.000222393	1	-0.00195	1
chrEMRSA15:1406516:G:C	conserved hypothetical protein	0	1	0.000895937	1	-0.000103	1
chrEMRSA15:1406516:G:A	conserved hypothetical protein	0	1	-0.000166966	1	-0.0077	1
chrEMRSA15:1406523:C:G	conserved hypothetical protein	NA	NA	-0.000263355	1	-0.00461	1
chrEMRSA15:1406527:A:G	conserved hypothetical protein	0	1	0.00025625	1	-0.00363	1
chrEMRSA15:1406530:T:C	conserved hypothetical protein	NA	1	0.0139453	1	-0.0141	1
chrEMRSA15:1406532:A:T	conserved hypothetical protein	0	1	0.00371201	1	-0.0313	1
chrEMRSA15:1406534:G:A	conserved hypothetical protein	NA	NA	0.00102992	1	-0.00555	1
chrEMRSA15:1406542:A:G	conserved hypothetical protein	0	1	0.000937253	1	-0.00477	1
chrEMRSA15:1406555:T:C	conserved hypothetical protein	0	1	-8.42137e-05	1	-0.00771	1
chrEMRSA15:1406560:C:T	conserved hypothetical protein	NA	NA	0.0133054	1	-0.0143	1
chrEMRSA15:1406571:A:G	conserved hypothetical protein	0	1	0.00694664	1	-0.0532	1
chrEMRSA15:1406575:G:A	conserved hypothetical protein	NA	1	0.00219352	1	-0.00567	1
chrEMRSA15:1406577:C:T	conserved hypothetical protein	0	1	0.00026048	1	-0.00635	1
chrEMRSA15:1406579:C:T	conserved hypothetical protein	0	1	0.00837028	1	-0.0594	1
chrEMRSA15:1406582:C:T	conserved hypothetical protein	0	1	0.000258062	1	-0.0067	1
chrEMRSA15:1406583:C:T	conserved hypothetical protein	0	1	0.000315225	1	-0.014	1
chrEMRSA15:1406590:C:T	conserved hypothetical protein	NA	1	0.0012958	1	-0.00344	1
chrEMRSA15:1406600:G:T	conserved hypothetical protein	0	1	0.000223846	1	-5.92e-06	1
chrEMRSA15:1406613:C:T	conserved hypothetical protein	0	1	0.000317819	1	-0.00767	1
chrEMRSA15:1406624:C:T	conserved hypothetical protein	NA	NA	0.00639749	1	-0.437	1
chrEMRSA15:1406627:T:C	conserved hypothetical protein	0	1	0.00319586	1	-0.00533	1
chrEMRSA15:1406628:C:G	conserved hypothetical protein	NA	1	-0.00545388	1	0.325	1
chrEMRSA15:1406632:A:T	conserved hypothetical protein	NA	NA	0.015571	1	-0.0683	1
chrEMRSA15:1406640:C:A	conserved hypothetical protein	NA	1	-0.00794867	1	0.998	1
chrEMRSA15:1406643:C:T	conserved hypothetical protein	NA	NA	-0.00251672	1	-0.0429	1
chrEMRSA15:1406646:A:T	conserved hypothetical protein	0	1	0.000559988	1	-0.000476	1
chrEMRSA15:1406647:A:G	conserved hypothetical protein	0	1	0.000374807	1	-0.0235	1
chrEMRSA15:1406650:A:G	conserved hypothetical protein	NA	NA	0.000687092	1	-0.00225	1
chrEMRSA15:1406658:G:C	conserved hypothetical protein	NA	NA	0.000975138	1	-0.00153	1
chrEMRSA15:1406664:A:C	conserved hypothetical protein	0	1	-0.0364666	1	-0.988	1
chrEMRSA15:1406664:A:T	conserved hypothetical protein	NA	NA	0	1	NA	NA
chrEMRSA15:1406665:G:A	conserved hypothetical protein	NA	NA	0.000611908	1	-0.00406	1
chrEMRSA15:1406667:C:A	conserved hypothetical protein	0	1	0.0031715	1	-0.00227	1
chrEMRSA15:1406673:T:C	conserved hypothetical protein	0	1	0.00110001	1	-0.000312	1
chrEMRSA15:1406695:A:T	conserved hypothetical protein	NA	NA	-0.00281531	1	0.00183	1
chrEMRSA15:1406701:C:A	conserved hypothetical protein	NA	NA	0.015571	1	-0.0683	1
chrEMRSA15:1406702:T:C	conserved hypothetical protein	0	1	-4.69035e-05	1	-3.88e-05	1
chrEMRSA15:1406702:T:G	conserved hypothetical protein	NA	NA	-0.0175572	1	0.587	1
chrEMRSA15:1406706:G:A	conserved hypothetical protein	NA	NA	0.000511543	1	-0.00502	1
chrEMRSA15:1406709:T:C	conserved hypothetical protein	NA	NA	-0.00262125	1	-0.0529	1
chrEMRSA15:1406711:G:A	conserved hypothetical protein	NA	NA	0.00226778	1	-0.00312	1
chrEMRSA15:1406743:A:G	conserved hypothetical protein	NA	NA	0.000581956	1	-0.0162	1
chrEMRSA15:1406750:T:G	conserved hypothetical protein	0	1	0.0119914	1	-0.656	1
chrEMRSA15:1406774:A:T	conserved hypothetical protein	0	1	0.000354645	1	-0.0279	1
chrEMRSA15:1406804:G:A	conserved hypothetical protein	NA	NA	-0.000346642	1	-1.49e-05	1
chrEMRSA15:1406806:C:T	conserved hypothetical protein	0	1	0.000315225	1	-0.014	1
chrEMRSA15:1406817:T:C	conserved hypothetical protein	4.517	0.0473004	-0.00823263	1	0.0112	1
chrEMRSA15:1406839:G:A	conserved hypothetical protein	0	1	0.000251391	1	-0.0204	1
chrEMRSA15:1406848:A:G	conserved hypothetical protein	NA	NA	0.000581956	1	-0.0162	1
chrEMRSA15:1406860:G:A	conserved hypothetical protein	NA	NA	-0.00262125	1	-0.0529	1
chrEMRSA15:1406863:C:T	conserved hypothetical protein	0	1	0.000784871	1	-0.122	1
chrEMRSA15:1406867:T:C	conserved hypothetical protein	0	1	0.000247525	1	-0.00272	1
chrEMRSA15:1406869:T:A	conserved hypothetical protein	NA	NA	0.0161331	1	-0.0146	1
chrEMRSA15:1406874:A:C	conserved hypothetical protein	NA	NA	0.0121538	1	-0.014	1
chrEMRSA15:1406877:T:C	conserved hypothetical protein	NA	NA	0.000329816	1	-0.0117	1
chrEMRSA15:1406889:C:T	conserved hypothetical protein	0	1	0.00142434	1	-0.0271	1
chrEMRSA15:1406895:G:A	conserved hypothetical protein	0	1	0.000672684	1	-0.126	1
chrEMRSA15:1406901:A:G	conserved hypothetical protein	0	1	0.000345358	1	-0.00232	1
chrEMRSA15:1406903:G:T	conserved hypothetical protein	0	1	0.000187371	1	-1.65e-05	1
chrEMRSA15:1406906:A:T	conserved hypothetical protein	0	1	0.00252419	1	-0.00152	1
chrEMRSA15:1406911:A:G	conserved hypothetical protein	0	1	0.00111606	1	-0.00226	1
chrEMRSA15:1406923:A:G	conserved hypothetical protein	NA	NA	-0.00557502	1	0.0014	1
chrEMRSA15:1406945:T:C	conserved hypothetical protein	6.545	0.292071	-0.0152	1	0.142	1
chrEMRSA15:1406947:C:T	conserved hypothetical protein	NA	NA	-0.0175572	1	0.587	1
chrEMRSA15:1406965:A:G	conserved hypothetical protein	0	1	0.00035858	1	-0.0256	1
chrEMRSA15:1406968:T:G	conserved hypothetical protein	NA	6.33258e-07	-0.00965818	1	0.29	1
chrEMRSA15:1406969:T:A	conserved hypothetical protein	0	1	-0.000684601	1	-0.000216	1
chrEMRSA15:1407015:C:T	conserved hypothetical protein	NA	NA	-0.00802543	1	0.00182	1
chrEMRSA15:1407016:C:A	conserved hypothetical protein	NA	NA	-0.00557502	1	0.0014	1
chrEMRSA15:1407021:T:C	conserved hypothetical protein	0	1	0.000308671	1	-0.00932	1
chrEMRSA15:1407027:A:G	conserved hypothetical protein	NA	NA	0.00141697	1	-0.00739	1
chrEMRSA15:1407029:C:T	conserved hypothetical protein	0	1	0.000310434	1	-1.77e-05	1
chrEMRSA15:1407037:A:G	conserved hypothetical protein	NA	NA	-0.000263355	1	-0.00461	1
chrEMRSA15:1407058:G:A	conserved hypothetical protein	NA	NA	0.00639749	1	-0.437	1
chrEMRSA15:1407063:C:T	conserved hypothetical protein	NA	NA	0.015571	1	-0.0683	1
chrEMRSA15:1407066:C:T	conserved hypothetical protein	NA	NA	-0.000169471	1	-0.00446	1
chrEMRSA15:1407085:A:G	conserved hypothetical protein	0	1	-0.0355138	1	-0.949	1
chrEMRSA15:1407100:C:T	conserved hypothetical protein	0.04363	1	-0.037394	1	-0.917	1
chrEMRSA15:1407133:T:C	conserved hypothetical protein	0	1	0.000240125	1	-0.00196	1
chrEMRSA15:1407139:A:G	conserved hypothetical protein	NA	NA	0.015571	1	-0.0683	1
chrEMRSA15:1407174:C:T	conserved hypothetical protein	0	1	0.0191474	1	-0.38	1
chrEMRSA15:1407191:C:G	conserved hypothetical protein	0	1	0.000414704	1	-0.0166	1
chrEMRSA15:1407192:C:A	conserved hypothetical protein	NA	1	-0.0113119	1	0.692	1
chrEMRSA15:1407207:T:G	conserved hypothetical protein	NA	NA	0.000697849	1	-0.00295	1
chrEMRSA15:1407208:A:C	conserved hypothetical protein	0	1	0.000182184	1	-0.00145	1
chrEMRSA15:1407214:T:C	conserved hypothetical protein	0	1	0.000755262	1	-0.00593	1
chrEMRSA15:1407232:T:C	conserved hypothetical protein	NA	NA	0.000581956	1	-0.0162	1
chrEMRSA15:1407247:T:C	conserved hypothetical protein	0	1	0.000393715	1	-0.00877	1
chrEMRSA15:1407251:tg:t	conserved hypothetical protein	0	1	0.000313824	1	-0.0169	1
chrEMRSA15:1407268:C:T	conserved hypothetical protein	0	1	0.000274543	1	-0.0355	1
chrEMRSA15:1407279:C:T	conserved hypothetical protein	1.039	1	0.013982	1	-0.0849	1
chrEMRSA15:1407295:A:G	conserved hypothetical protein	NA	NA	-0.000884624	1	-0.0147	1
chrEMRSA15:1407302:G:A	conserved hypothetical protein	NA	NA	-0.0175572	1	0.587	1
chrEMRSA15:1407304:G:A	conserved hypothetical protein	0	1	0.0003968	1	-0.0332	1
chrEMRSA15:1407314:A:G	conserved hypothetical protein	NA	1	-0.00518395	1	0.259	1
chrEMRSA15:1407331:T:C	conserved hypothetical protein	0	1	0.000840747	1	-0.00092	1
chrEMRSA15:1407360:C:T	conserved hypothetical protein	0	1	0.000544052	1	-0.00112	1
chrEMRSA15:1407370:C:T	conserved hypothetical protein	0	1	0.000207681	1	-4.33e-06	1
chrEMRSA15:1407382:T:G	conserved hypothetical protein	0	1	-0.0364666	1	-0.988	1
chrEMRSA15:1407388:T:C	conserved hypothetical protein	0	1	0.00264744	1	-0.018	1
chrEMRSA15:1407400:G:A	conserved hypothetical protein	NA	1	-0.0130673	1	0.0168	1
chrEMRSA15:1407429:T:C		NA	NA	0.00141697	1	-0.00739	1
chrEMRSA15:1407483:C:A	conserved hypothetical protein	NA	NA	4.47756e-05	1	-1.61e-05	1
chrEMRSA15:1407506:T:A	conserved hypothetical protein	0	1	-0.0359782	1	-0.95	1
chrEMRSA15:1407511:T:C	conserved hypothetical protein	NA	NA	0.000581956	1	-0.0162	1
chrEMRSA15:1407535:G:A	conserved hypothetical protein	0	1	0.000647977	1	-0.00261	1
chrEMRSA15:1407543:G:A	conserved hypothetical protein	4.182	1	-0.0120244	1	0.072	1
chrEMRSA15:1407560:G:A	conserved hypothetical protein	NA	NA	0.000687092	1	-0.00225	1
chrEMRSA15:1407570:G:A	conserved hypothetical protein	0	1	0.00368836	1	-0.000159	1
chrEMRSA15:1407575:G:T	conserved hypothetical protein	NA	NA	-0.0132295	1	-0.127	1
chrEMRSA15:1407579:C:T	conserved hypothetical protein	0	1	-0.000292631	1	-1.64e-05	1
chrEMRSA15:1407584:G:A	conserved hypothetical protein	NA	NA	0.00226778	1	-0.00312	1
chrEMRSA15:1407596:A:T	conserved hypothetical protein	NA	NA	0.00102992	1	-0.00555	1
chrEMRSA15:1407608:C:T	conserved hypothetical protein	0	1	0.000138386	1	-0.000101	1
chrEMRSA15:1407632:G:A	conserved hypothetical protein	NA	1	-0.0109613	1	0.0114	1
chrEMRSA15:1407639:T:C	conserved hypothetical protein	NA	NA	8.09638e-05	1	-5.31e-07	1
chrEMRSA15:1407641:A:T	conserved hypothetical protein	NA	1	0.0012958	1	-0.00344	1
chrEMRSA15:1407649:G:T	conserved hypothetical protein	0	1	0.000104038	1	-0.000129	1
chrEMRSA15:1407652:C:T	conserved hypothetical protein	NA	NA	2.42985e-05	1	-1.68e-05	1
chrEMRSA15:1407653:G:A	conserved hypothetical protein	NA	NA	0.00246106	1	-0.00377	1
chrEMRSA15:1407653:G:T	conserved hypothetical protein	NA	NA	-0.000559946	1	-0.00671	1
chrEMRSA15:1407659:T:A	conserved hypothetical protein	0	1	-0.000166966	1	-0.0077	1
chrEMRSA15:1407666:T:C	conserved hypothetical protein	0	0.0131509	0.0188217	1	-0.117	1
chrEMRSA15:1407667:C:A	conserved hypothetical protein	0	1	-0.00106891	1	-0.0536	1
chrEMRSA15:1407683:C:T	conserved hypothetical protein	NA	NA	0.000581956	1	-0.0162	1
chrEMRSA15:1407692:C:T	conserved hypothetical protein	NA	NA	-0.0125551	1	-0.037	1
chrEMRSA15:1407713:A:G	conserved hypothetical protein	0	1	-0.0109118	1	-0.86	1
chrEMRSA15:1407722:G:A	conserved hypothetical protein	0	1	-0.0116225	1	-0.535	1
chrEMRSA15:1407729:T:C	conserved hypothetical protein	0	1	0.000280493	1	-0.00391	1
chrEMRSA15:1407737:A:C	conserved hypothetical protein	0	1	-0.000352864	1	-0.000345	1
chrEMRSA15:1407743:G:A	conserved hypothetical protein	NA	NA	0.000472362	1	-8.58e-06	1
chrEMRSA15:1407755:T:C	conserved hypothetical protein	0	1	0.000920405	1	-0.00532	1
chrEMRSA15:1407773:T:A	conserved hypothetical protein	0	1	-0.0279462	1	-0.963	1
chrEMRSA15:1407786:C:T	conserved hypothetical protein	0	1	0.00275678	1	-9.78e-05	1
chrEMRSA15:1407797:C:T	conserved hypothetical protein	0	1	0.00110348	1	-0.00384	1
chrEMRSA15:1407800:T:C	conserved hypothetical protein	0	1	0.000131262	1	-0.000671	1
chrEMRSA15:1407803:T:A	conserved hypothetical protein	NA	NA	-0.0164558	1	0.0251	1
chrEMRSA15:1407808:C:T	conserved hypothetical protein	0	1	0.000636633	1	-0.0158	1
chrEMRSA15:1407815:T:A	conserved hypothetical protein	NA	NA	0.0012569	1	-0.00453	1
chrEMRSA15:1407821:T:C	conserved hypothetical protein	NA	NA	0.00226778	1	-0.00312	1
chrEMRSA15:1407839:A:G	conserved hypothetical protein	NA	NA	0.015571	1	-0.0683	1
chrEMRSA15:1407840:C:T	conserved hypothetical protein	0	1	0.000434439	1	-0.085	1
chrEMRSA15:1407848:T:A	conserved hypothetical protein	NA	NA	0.015571	1	-0.0683	1
chrEMRSA15:1407855:G:A	conserved hypothetical protein	0	1	-0.000591392	1	-0.000158	1
chrEMRSA15:1407864:C:T	conserved hypothetical protein	NA	NA	-1.62448e-05	1	-4.41e-06	1
chrEMRSA15:1407878:G:T	conserved hypothetical protein	0	1	-0.00974103	1	-0.873	1
chrEMRSA15:1407880:C:G	conserved hypothetical protein	0	1	0.000638427	1	-0.0248	1
chrEMRSA15:1407881:C:A	conserved hypothetical protein	0	1	-0.00699843	1	-0.856	1
chrEMRSA15:1407881:C:T	conserved hypothetical protein	NA	NA	0.000687092	1	-0.00225	1
chrEMRSA15:1407895:G:T	conserved hypothetical protein	0	1	0.000567163	1	-0.00439	1
chrEMRSA15:1407896:C:T	conserved hypothetical protein	NA	NA	-0.013197	1	-0.05	1
chrEMRSA15:1407913:C:T	conserved hypothetical protein	0	1	0.000510957	1	-0.00191	1
chrEMRSA15:1407917:A:G	conserved hypothetical protein	0	1	0.00121158	1	-0.00304	1
chrEMRSA15:1407929:A:T	conserved hypothetical protein	NA	NA	4.54573e-05	1	-0.0159	1
chrEMRSA15:1407943:G:C	conserved hypothetical protein	0	1	0.000134569	1	-1.4e-05	1
chrEMRSA15:1407943:g:gC	conserved hypothetical protein	0	1	0.000268944	1	-0.00872	1
chrEMRSA15:1407944:C:G	conserved hypothetical protein	NA	1	0.0125319	1	-0.00168	1
chrEMRSA15:1407966:A:G	conserved hypothetical protein	NA	NA	-0.000222424	1	-2.14e-05	1
chrEMRSA15:1407971:A:G	conserved hypothetical protein	NA	NA	0.00981427	1	0.177	1
chrEMRSA15:1407983:G:C	conserved hypothetical protein	NA	NA	0.000581956	1	-0.0162	1
chrEMRSA15:1407998:T:A	conserved hypothetical protein	0	1	-0.0293819	1	-0.965	1
chrEMRSA15:1407999:C:T	conserved hypothetical protein	0	1	0.000163011	1	-7.79e-05	1
chrEMRSA15:1408004:C:T	conserved hypothetical protein	NA	NA	0.000581956	1	-0.0162	1
chrEMRSA15:1408005:G:A	conserved hypothetical protein	NA	NA	-0.000420261	1	-1.23e-06	1
chrEMRSA15:1408006:C:T	conserved hypothetical protein	0	1	0.00121158	1	-0.00304	1
chrEMRSA15:1408056:A:T	conserved hypothetical protein	NA	1	-0.00312469	1	0.154	1
chrEMRSA15:1408064:G:A	conserved hypothetical protein	0	1	-0.0246297	1	-0.924	1
chrEMRSA15:1408068:A:G	conserved hypothetical protein	51.83	6.51107e-07	-0.0103751	1	0.474	1
chrEMRSA15:1408081:G:A	conserved hypothetical protein	0	1	0.00192919	1	-0.015	1
chrEMRSA15:1408093:C:A	conserved hypothetical protein	0	1	0.00855687	1	-0.106	1
chrEMRSA15:1408094:T:C	conserved hypothetical protein	NA	NA	0.000937437	1	-0.00402	1
chrEMRSA15:1408112:C:T	conserved hypothetical protein	NA	NA	0.00102992	1	-0.00555	1
chrEMRSA15:1408118:C:T	conserved hypothetical protein	0.1601	1	-0.0250547	1	-0.911	1
chrEMRSA15:1408133:C:T	conserved hypothetical protein	0	1	-0.0364666	1	-0.988	1
chrEMRSA15:1408151:A:T	conserved hypothetical protein	NA	NA	0.00102992	1	-0.00555	1
chrEMRSA15:1408169:A:G	conserved hypothetical protein	NA	1	-0.00452876	1	0.0129	1
chrEMRSA15:1408178:C:T	conserved hypothetical protein	NA	NA	0.000581956	1	-0.0162	1
chrEMRSA15:1408206:G:A	conserved hypothetical protein	0	1	0.000279652	1	-6.43e-07	1
chrEMRSA15:1408220:T:A	conserved hypothetical protein	NA	NA	5.09798e-05	1	-2.02e-05	1
chrEMRSA15:1408227:G:T	conserved hypothetical protein	0	1	-0.000425588	1	-5.69e-05	1
chrEMRSA15:1408240:G:A		0	1	0.000306152	1	-0.000121	1
chrEMRSA15:1408241:T:A		NA	NA	0.000581956	1	-0.0162	1
chrEMRSA15:1408258:ta:t		0	1	0.00494425	1	-0.0134	1
chrEMRSA15:1408275:G:A		4.659	1	-0.00215657	1	0.0217	1
chrEMRSA15:1408278:T:A		0	1	0.00993261	1	0.052	1
chrEMRSA15:1408279:A:T		NA	NA	-0.00262125	1	-0.0529	1
chrEMRSA15:1408286:C:T		0	1	-0.00864978	1	-0.883	1
chrEMRSA15:1408288:A:C		0	1	0.000877729	1	-0.000367	1
chrEMRSA15:1408296:T:C		0	1	-2.09013e-05	1	-0.000152	1
chrEMRSA15:1408315:G:T		0	1	0.000594915	1	-0.0209	1
chrEMRSA15:1408318:A:C		NA	NA	-0.0136022	1	0.277	1
chrEMRSA15:1408324:C:T		0	1	1.39618e-05	1	-0.000708	1
chrEMRSA15:1408330:G:A		0	1	-0.00850847	1	-0.868	1
chrEMRSA15:1408346:G:A		NA	1	-0.00328652	1	0.0828	1
chrEMRSA15:1408356:T:C		NA	NA	-0.0173301	1	0.411	1
chrEMRSA15:1408358:C:A		NA	NA	-0.000230067	1	-0.00334	1
chrEMRSA15:1408378:T:A		NA	NA	-0.000255001	1	-1.06e-05	1
chrEMRSA15:1408384:A:T		NA	NA	0.000581956	1	-0.0162	1
chrEMRSA15:1408389:G:C		NA	NA	-0.00641834	1	0.0797	1
chrEMRSA15:1408390:C:A		NA	NA	-0.00256702	1	-0.129	1
chrEMRSA15:1408409:C:T		0	1	0.00342236	1	-0.00662	1
chrEMRSA15:1408410:G:A		NA	NA	0.000195275	1	-0.000231	1
chrEMRSA15:1408417:C:T	conserved hypothetical protein	NA	NA	0.000581956	1	-0.0162	1
chrEMRSA15:1408429:A:G	conserved hypothetical protein	0	1	-0.000280784	1	-0.000301	1
chrEMRSA15:1408431:G:C	conserved hypothetical protein	NA	NA	-6.0531e-05	1	-5.17e-06	1
chrEMRSA15:1408446:C:T	conserved hypothetical protein	NA	NA	-0.000217719	1	-0.0208	1
chrEMRSA15:1408450:C:T	conserved hypothetical protein	NA	1	0.000447289	1	-2.56e-05	1
chrEMRSA15:1408453:A:G	conserved hypothetical protein	0	1	0.00274105	1	-0.00263	1
chrEMRSA15:1408457:A:T	conserved hypothetical protein	NA	NA	-0.00881959	1	-0.0622	1
chrEMRSA15:1408463:A:G	conserved hypothetical protein	0	1.04372e-23	0.031608	1	-0.0305	1
chrEMRSA15:1408463:A:T	conserved hypothetical protein	NA	NA	0	1	NA	NA
chrEMRSA15:1408466:T:G	conserved hypothetical protein	0	1.04372e-23	0.0371458	1	-0.0494	1
chrEMRSA15:1408466:T:A	conserved hypothetical protein	NA	NA	0.000581956	1	-0.0162	1
chrEMRSA15:1408469:T:A	conserved hypothetical protein	0	1.04372e-23	0.0371458	1	-0.0494	1
chrEMRSA15:1408487:A:T	conserved hypothetical protein	0	1	0.00457837	1	-0.00585	1
chrEMRSA15:1408487:A:G	conserved hypothetical protein	NA	NA	0	1	NA	NA
chrEMRSA15:1408487:A:C	conserved hypothetical protein	0	1	0.000360024	1	-0.0209	1
chrEMRSA15:1408493:G:A	conserved hypothetical protein	0	1	-0.000211201	1	-0.00201	1
chrEMRSA15:1408493:G:T	conserved hypothetical protein	NA	NA	0	1	NA	NA
chrEMRSA15:1408502:A:G	conserved hypothetical protein	0	1	-0.000973775	1	-0.00166	1
chrEMRSA15:1408505:A:G	conserved hypothetical protein	NA	NA	0.00202943	1	-0.00495	1
chrEMRSA15:1408511:T:A	conserved hypothetical protein	0	1	-0.000292446	1	-0.00263	1
chrEMRSA15:1408511:T:C	conserved hypothetical protein	0	1	-0.000494901	1	-6.57e-05	1
chrEMRSA15:1408517:A:T	conserved hypothetical protein	NA	NA	-0.00881959	1	-0.0622	1
chrEMRSA15:1408520:C:A	conserved hypothetical protein	NA	NA	-0.00881959	1	-0.0622	1
chrEMRSA15:1408530:T:G	conserved hypothetical protein	NA	NA	0.00165574	1	-0.00635	1
chrEMRSA15:1408550:T:C	conserved hypothetical protein	0	1	0.00262739	1	-0.00557	1
chrEMRSA15:1408554:T:C	conserved hypothetical protein	0	1	0.000197892	1	-0.00191	1
chrEMRSA15:1408555:C:T	conserved hypothetical protein	0	1	-0.000352864	1	-0.000345	1
chrEMRSA15:1408558:T:C	conserved hypothetical protein	0	1	0.000182001	1	-0.000135	1
chrEMRSA15:1408565:G:C	conserved hypothetical protein	0	1	0.00181807	1	-0.00441	1
chrEMRSA15:1408565:G:T	conserved hypothetical protein	NA	NA	0	1	NA	NA
chrEMRSA15:1408565:G:A	conserved hypothetical protein	NA	NA	0	1	NA	NA
chrEMRSA15:1408571:T:G	conserved hypothetical protein	0	1	0.00156076	1	-0.00382	1
chrEMRSA15:1408571:T:C	conserved hypothetical protein	NA	NA	0	1	NA	NA
chrEMRSA15:1408571:T:A	conserved hypothetical protein	NA	NA	0	1	NA	NA
chrEMRSA15:1408586:T:C	conserved hypothetical protein	0	1	0.00162117	1	-0.00355	1
chrEMRSA15:1408610:T:C	conserved hypothetical protein	0	1	0.000315225	1	-0.014	1
chrEMRSA15:1408613:C:T	conserved hypothetical protein	0	1	0.000334069	1	-0.0775	1
chrEMRSA15:1408617:A:T		0	1	5.93348e-05	1	-0.00112	1
chrEMRSA15:1408619:T:A		0	1	-0.000110828	1	-0.00162	1
chrEMRSA15:1408622:T:C		0	1	-0.000345947	1	-0.000268	1
chrEMRSA15:1408623:G:T		0	1	-7.2951e-05	1	-0.00165	1
chrEMRSA15:1408624:T:C		0	1	0.000918662	1	-0.0176	1
chrEMRSA15:1408629:A:G		NA	1	-0.0130673	1	0.0168	1
chrEMRSA15:1408635:G:A		0	1	0.000492759	1	-0.0481	1
chrEMRSA15:1408636:ta:t		0	1	0.000776867	1	-0.00199	1
chrEMRSA15:1408646:a:aT	hypothetical protein	0	1	0.000771292	1	-0.00288	1
chrEMRSA15:1408668:C:A	hypothetical protein	NA	NA	0.015571	1	-0.0683	1
chrEMRSA15:1408678:C:T	hypothetical protein	0	1	0.000375573	1	-0.000178	1
chrEMRSA15:1408709:C:T	hypothetical protein	0	1	-4.2768e-05	1	-0.00061	1
chrEMRSA15:1408710:A:G	hypothetical protein	NA	NA	0.015571	1	-0.0683	1
chrEMRSA15:1408716:C:T	hypothetical protein	NA	NA	0.015571	1	-0.0683	1
chrEMRSA15:1408722:C:T	hypothetical protein	0	1	-0.00105847	1	-0.0316	1
chrEMRSA15:1408722:C:G	hypothetical protein	NA	NA	0	1	NA	NA
chrEMRSA15:1408722:C:A	hypothetical protein	NA	NA	0	1	NA	NA
chrEMRSA15:1408731:T:A	hypothetical protein	0	1	0.00274105	1	-0.00263	1
chrEMRSA15:1408740:C:T	hypothetical protein	0	1	0.00274105	1	-0.00263	1
chrEMRSA15:1408741:A:G	hypothetical protein	0	1	0.000236374	1	-0.00516	1
chrEMRSA15:1408752:G:T	hypothetical protein	0	1	0.00304632	1	-0.00773	1
chrEMRSA15:1408753:C:T	hypothetical protein	0	1	0.000937253	1	-0.00477	1
chrEMRSA15:1408756:G:A	hypothetical protein	NA	NA	4.5157e-05	1	-7.73e-06	1
chrEMRSA15:1408760:T:C	hypothetical protein	NA	NA	0.000673147	1	-0.00602	1
chrEMRSA15:1408762:G:C	hypothetical protein	NA	NA	0.000115463	1	-0.000185	1
chrEMRSA15:1408764:T:C	hypothetical protein	NA	NA	0.00102992	1	-0.00555	1
chrEMRSA15:1408780:G:A	hypothetical protein	NA	NA	-0.00256702	1	-0.129	1
chrEMRSA15:1408811:c:cTGCGCCATATTCCGG	hypothetical protein	0	1	0.000182259	1	-0.000372	1
chrEMRSA15:1408815:G:A	hypothetical protein	NA	1	0.00184226	1	-0.0078	1
chrEMRSA15:1408817:C:T	hypothetical protein	NA	NA	0.000213079	1	-8.82e-06	1
chrEMRSA15:1408819:T:C	hypothetical protein	3.667	1	0.00187825	1	-0.0715	1
chrEMRSA15:1408822:T:G	hypothetical protein	NA	NA	-0.0132295	1	-0.127	1
chrEMRSA15:1408824:C:A	hypothetical protein	NA	1	0.00140756	1	-0.00428	1
chrEMRSA15:1408824:C:G	hypothetical protein	0	1	0.000430234	1	-0.0405	1
chrEMRSA15:1408825:G:A	hypothetical protein	0	1	0.000462781	1	-0.00401	1
chrEMRSA15:1408828:A:G	hypothetical protein	0	1	0.000686371	1	-0.00538	1
chrEMRSA15:1408839:G:T	hypothetical protein	0	1	-0.010302	1	-0.892	1
chrEMRSA15:1408847:C:A	hypothetical protein	0	1	0.00101342	1	-0.0256	1
chrEMRSA15:1408850:G:A	hypothetical protein	0	1	0.000664395	1	-0.0045	1
chrEMRSA15:1408853:T:A	hypothetical protein	0	1	0.00537887	1	-0.00752	1
chrEMRSA15:1408853:T:G	hypothetical protein	0	1	0.00050807	1	-0.000954	1
chrEMRSA15:1408866:G:T	hypothetical protein	NA	NA	0.000381703	1	-0.00408	1
chrEMRSA15:1408868:C:T	hypothetical protein	0	1	0.000424238	1	-0.000718	1
chrEMRSA15:1408871:C:T	hypothetical protein	0	1	0.000337657	1	-0.017	1
chrEMRSA15:1408887:A:G	hypothetical protein	0	1	0.00241224	1	-0.0126	1
chrEMRSA15:1408889:C:T	hypothetical protein	0	1	0.00583121	1	-0.00723	1
chrEMRSA15:1408893:G:A	hypothetical protein	0	1	0.00095555	1	-0.0415	1
chrEMRSA15:1408900:T:C	hypothetical protein	0	1	0.00762193	1	-0.00818	1
chrEMRSA15:1408902:G:T	hypothetical protein	NA	1	0.0012958	1	-0.00344	1
chrEMRSA15:1408903:A:G	hypothetical protein	0	1	0.00048988	1	-0.0196	1
chrEMRSA15:1408911:G:A	hypothetical protein	0	1	0.00211174	1	-0.0143	1
chrEMRSA15:1408923:G:A	hypothetical protein	NA	NA	0.000136403	1	-2.87e-06	1
chrEMRSA15:1408929:T:G	hypothetical protein	0	1	-0.000180958	1	-2.04e-05	1
chrEMRSA15:1408932:G:A	hypothetical protein	NA	NA	-0.0175572	1	0.587	1
chrEMRSA15:1408937:C:A	hypothetical protein	0	1	0.0026241	1	-1.32e-05	1
chrEMRSA15:1408946:C:T	hypothetical protein	NA	1	0.0125319	1	-0.00168	1
chrEMRSA15:1408954:C:A	hypothetical protein	0	1	0.000970663	1	-0.000461	1
chrEMRSA15:1408962:A:G	hypothetical protein	NA	NA	0.015571	1	-0.0683	1
chrEMRSA15:1408975:T:C	hypothetical protein	0	1	0.000428483	1	-0.114	1
chrEMRSA15:1408978:C:G	hypothetical protein	NA	NA	-0.000263355	1	-0.00461	1
chrEMRSA15:1408998:C:T	hypothetical protein	NA	6.09687e-10	-0.029507	1	0.999	1
chrEMRSA15:1409007:A:G	hypothetical protein	0	1	0.00189085	1	-0.00191	1
chrEMRSA15:1409008:A:G	hypothetical protein	0	1	0.00010515	1	-1.78e-05	1
chrEMRSA15:1409010:C:T	hypothetical protein	0	1	-0.000482882	1	-0.000745	1
chrEMRSA15:1409015:G:A	hypothetical protein	NA	NA	8.02922e-05	1	-3.58e-06	1
chrEMRSA15:1409016:T:C	hypothetical protein	0	1	-0.00412213	1	0.00473	1
chrEMRSA15:1409025:T:A	hypothetical protein	NA	1	-0.0110044	1	0.523	1
chrEMRSA15:1409028:C:A	hypothetical protein	NA	NA	0.0120415	1	-0.0197	1
chrEMRSA15:1409029:A:G	hypothetical protein	NA	1	-0.00702164	1	0.283	1
chrEMRSA15:1409031:T:C	hypothetical protein	0	1	0.000242045	1	-4.2e-05	1
chrEMRSA15:1409040:C:A	hypothetical protein	NA	NA	0.00229752	1	-0.00482	1
chrEMRSA15:1409040:C:T	hypothetical protein	0	1	0.0003968	1	-0.0332	1
chrEMRSA15:1409046:G:A	hypothetical protein	NA	NA	0.0033888	1	-0.00344	1
chrEMRSA15:1409049:C:A	hypothetical protein	NA	1	0.00140756	1	-0.00428	1
chrEMRSA15:1409055:C:T	hypothetical protein	NA	NA	-0.00438528	1	0.305	1
chrEMRSA15:1409058:A:G	hypothetical protein	NA	1	-0.00917626	1	0.004	1
chrEMRSA15:1409058:A:T	hypothetical protein	NA	NA	0	1	NA	NA
chrEMRSA15:1409067:C:A	hypothetical protein	0	1	0.00252419	1	-0.00152	1
chrEMRSA15:1409070:A:G	hypothetical protein	0	1	-0.00433807	1	0.17	1
chrEMRSA15:1409070:A:T	hypothetical protein	0.5614	1	0.000314501	1	-0.00996	1
chrEMRSA15:1409071:C:T	hypothetical protein	0	1	0.000179719	1	-0.000475	1
chrEMRSA15:1409079:A:G	hypothetical protein	0	1	0.000340549	1	-0.000443	1
chrEMRSA15:1409081:C:T	hypothetical protein	NA	NA	0.00164762	1	-0.00423	1
chrEMRSA15:1409082:G:A	hypothetical protein	NA	NA	0.015571	1	-0.0683	1
chrEMRSA15:1409085:A:G	hypothetical protein	NA	NA	0.000581956	1	-0.0162	1
chrEMRSA15:1409097:G:A	hypothetical protein	0	1	0.000225373	1	-0.000358	1
chrEMRSA15:1409109:T:A	hypothetical protein	NA	NA	-0.0175572	1	0.587	1
chrEMRSA15:1409109:T:C	hypothetical protein	NA	NA	0.000581956	1	-0.0162	1
chrEMRSA15:1409110:G:A	hypothetical protein	7.333	0.0690934	-0.0160435	1	0.269	1
chrEMRSA15:1409117:T:G	hypothetical protein	0	1	0.00140806	1	-0.0083	1
chrEMRSA15:1409119:T:C	hypothetical protein	0	1	-0.000565427	1	-0.018	1
chrEMRSA15:1409124:A:G	hypothetical protein	NA	NA	-0.00262125	1	-0.0529	1
chrEMRSA15:1409127:G:T	hypothetical protein	NA	NA	0.00226778	1	-0.00312	1
chrEMRSA15:1409135:C:A	hypothetical protein	0	1	0.000473089	1	-0.00189	1
chrEMRSA15:1409136:T:G	hypothetical protein	0	1	-0.0149793	1	-0.039	1
chrEMRSA15:1409136:T:A	hypothetical protein	NA	NA	0.00226778	1	-0.00312	1
chrEMRSA15:1409138:G:A	hypothetical protein	NA	NA	0.00234748	1	-0.00574	1
chrEMRSA15:1409138:G:C	hypothetical protein	NA	NA	0	1	NA	NA
chrEMRSA15:1409139:A:G	hypothetical protein	NA	NA	0.000581956	1	-0.0162	1
chrEMRSA15:1409140:C:G	hypothetical protein	0	1	0.000969723	1	-0.0203	1
chrEMRSA15:1409142:G:A	hypothetical protein	NA	NA	0.00226778	1	-0.00312	1
chrEMRSA15:1409154:G:A	hypothetical protein	NA	NA	0.000581956	1	-0.0162	1
chrEMRSA15:1409155:C:A	hypothetical protein	0	1	0.000270956	1	-0.000396	1
chrEMRSA15:1409156:C:T	hypothetical protein	0	1	0.000285456	1	-0.0164	1
chrEMRSA15:1409170:A:G	hypothetical protein	0	1	-0.000422305	1	-0.00119	1
chrEMRSA15:1409171:C:T	hypothetical protein	0	1	-0.000422305	1	-0.00119	1
chrEMRSA15:1409174:T:C	hypothetical protein	NA	NA	0.00164762	1	-0.00423	1
chrEMRSA15:1409181:T:C	hypothetical protein	0	1	0.000345247	1	-0.0274	1
chrEMRSA15:1409184:A:T	hypothetical protein	0	1	0.00211174	1	-0.0143	1
chrEMRSA15:1409187:A:T	hypothetical protein	0.1759	1	0.00281101	1	-0.0111	1
chrEMRSA15:1409187:A:G	hypothetical protein	NA	NA	0.000330326	1	-5.8e-06	1
chrEMRSA15:1409190:C:T	hypothetical protein	0.09836	1	0.00550695	1	-0.0166	1
chrEMRSA15:1409194:T:C	hypothetical protein	0.08571	1	0.0108058	1	-0.0482	1
chrEMRSA15:1409209:G:A	hypothetical protein	0	1	0.00109356	1	-0.00436	1
chrEMRSA15:1409214:C:T	hypothetical protein	0	1	0.00024544	1	-0.0145	1
chrEMRSA15:1409220:T:A	hypothetical protein	NA	NA	0.000581956	1	-0.0162	1
chrEMRSA15:1409222:A:G	hypothetical protein	NA	NA	-0.0131836	1	-0.0942	1
chrEMRSA15:1409232:A:G	hypothetical protein	0	1	0.00752431	1	0.0416	1
chrEMRSA15:1409234:T:A	hypothetical protein	0	1	0.00259017	1	-0.00413	1
chrEMRSA15:1409241:A:G	hypothetical protein	NA	NA	0.000581956	1	-0.0162	1
chrEMRSA15:1409243:G:A	hypothetical protein	0	1	0.000227444	1	-0.000446	1
chrEMRSA15:1409248:C:T	hypothetical protein	0	1	0.000336578	1	-0.00971	1
chrEMRSA15:1409253:A:C	hypothetical protein	0	1	0.000114736	1	-0.000117	1
chrEMRSA15:1409256:C:A	hypothetical protein	NA	NA	0.00304559	1	-0.00587	1
chrEMRSA15:1409258:C:T	hypothetical protein	0	1	-2.09013e-05	1	-0.000152	1
chrEMRSA15:1409259:A:G	hypothetical protein	0	1	0.00158931	1	-0.00321	1
chrEMRSA15:1409271:T:A	hypothetical protein	NA	NA	0.000581956	1	-0.0162	1
chrEMRSA15:1409288:ga:g	hypothetical protein	0	1	0.000381964	1	-0.0219	1
chrEMRSA15:1409289:A:G	hypothetical protein	NA	NA	-0.00262125	1	-0.0529	1
chrEMRSA15:1409307:T:C	hypothetical protein	0	1	0.000200555	1	-0.000146	1
chrEMRSA15:1409317:G:A	hypothetical protein	0	1	0.000330347	1	-0.00949	1
chrEMRSA15:1409340:A:T	hypothetical protein	0	1	0.00101637	1	-0.00116	1
chrEMRSA15:1409349:G:A	hypothetical protein	0	1	0.000456298	1	-0.00547	1
chrEMRSA15:1409357:G:T	hypothetical protein	NA	NA	-0.000263355	1	-0.00461	1
chrEMRSA15:1409357:G:A	hypothetical protein	0	1	0.000329101	1	-0.00119	1
chrEMRSA15:1409361:T:A	hypothetical protein	0	1	-8.13949e-05	1	-1.47e-05	1
chrEMRSA15:1409361:T:C	hypothetical protein	NA	NA	6.01815e-06	1	-1.37e-05	1
chrEMRSA15:1409368:T:C	hypothetical protein	NA	NA	0.000779386	1	-0.141	1
chrEMRSA15:1409378:C:T	hypothetical protein	NA	NA	-0.000159849	1	-4.92e-06	1
chrEMRSA15:1409379:T:A	hypothetical protein	0	1	0.000319664	1	-0.0279	1
chrEMRSA15:1409390:C:T	hypothetical protein	NA	NA	-0.000237667	1	-2.66e-06	1
chrEMRSA15:1409391:C:T	hypothetical protein	0	1	0.00211358	1	-0.00103	1
chrEMRSA15:1409391:C:A	hypothetical protein	0	1	0.0120399	1	-0.842	0.0194866
chrEMRSA15:1409395:A:G	hypothetical protein	NA	NA	-7.83488e-05	1	-3.41e-06	1
chrEMRSA15:1409411:C:A	hypothetical protein	NA	NA	-0.000559946	1	-0.00671	1
chrEMRSA15:1409412:T:A	hypothetical protein	0	1	0.000451097	1	-0.00526	1
chrEMRSA15:1409424:A:G	hypothetical protein	0	1	-0.00021865	1	-0.00021	1
chrEMRSA15:1409446:C:T	hypothetical protein	0	1	0.00455538	1	-0.00519	1
chrEMRSA15:1409448:A:G	hypothetical protein	0	1	0.000251506	1	-0.00116	1
chrEMRSA15:1409459:C:T		0	1	0.00837028	1	-0.0594	1
chrEMRSA15:1409462:c:cCTCTAT		0	1	0.000316062	1	-0.0177	1
chrEMRSA15:1409464:T:A		0	1	-0.000425588	1	-5.69e-05	1
chrEMRSA15:1409465:ctatctt:c		0	1	0.000650473	1	-0.0168	1
chrEMRSA15:1409479:A:G		0	1	0.00026048	1	-0.00635	1
chrEMRSA15:1409480:C:T		0	1	0.000292929	1	-2.07e-05	1
chrEMRSA15:1409482:A:T		0	1	0.00319839	1	-0.00258	1
chrEMRSA15:1409488:T:C		0	1	0.000459091	1	-0.000294	1
chrEMRSA15:1409505:C:T		0	1	0.000392746	1	-0.0451	1
chrEMRSA15:1409506:ataaat:a		0	1	0.000204602	1	-0.00612	1
chrEMRSA15:1409523:G:A		NA	NA	0.000975138	1	-0.00153	1
chrEMRSA15:1409525:T:C		NA	1	0.0125319	1	-0.00168	1
chrEMRSA15:1409529:T:G		0	1	0.000126783	1	-1.38e-05	1
chrEMRSA15:1409540:T:A		NA	NA	0.00080611	1	-0.00556	1
chrEMRSA15:1409544:G:T		0	1	0.000367684	1	-0.00534	1
chrEMRSA15:1409555:G:A		0	1	0.000261356	1	-0.0033	1
chrEMRSA15:1409555:ga:gAa		0	1	0.000322118	1	-0.00994	1
chrEMRSA15:1409555:ga:g		NA	1	-0.00531359	1	0.245	1
chrEMRSA15:1409556:A:G		NA	NA	0.0033888	1	-0.00344	1
chrEMRSA15:1409557:A:T		0	1	0.000423675	1	-3.8e-05	1
chrEMRSA15:1409562:G:A		0	1	-0.000295827	1	-0.000625	1
chrEMRSA15:1409565:T:C		0	1	0.0120644	1	-0.625	1
chrEMRSA15:1409568:C:T		0	1	0.000978876	1	-0.0134	1
chrEMRSA15:1409575:A:T		NA	NA	-0.000631201	1	-0.000133	1
chrEMRSA15:1409579:C:T		0	1	0.000303423	1	-0.0308	1
chrEMRSA15:1409585:C:A		0	1	0.000921855	1	-0.0122	1
chrEMRSA15:1409585:C:T		0	1	0.000456298	1	-0.00547	1
chrEMRSA15:1409587:T:A		NA	NA	0.00092471	1	-0.000108	1
chrEMRSA15:1409590:A:G		NA	NA	-0.00262125	1	-0.0529	1
chrEMRSA15:1409592:A:T		NA	NA	0.00080611	1	-0.00556	1
chrEMRSA15:1409595:G:A		0	1	0.000231002	1	-0.00391	1
chrEMRSA15:1409596:G:C		NA	NA	-0.0132295	1	-0.127	1
chrEMRSA15:1409596:G:A		0	1	0.00295679	1	-0.00754	1
chrEMRSA15:1409596:gt:g		0	1	0.000311468	1	-0.011	1
chrEMRSA15:1409597:T:C		0	1	0.000712027	1	-4.55e-05	1
chrEMRSA15:1409598:A:T		NA	NA	0.00102992	1	-0.00555	1
chrEMRSA15:1409600:C:T		0	1	0.000287036	1	-0.000418	1
chrEMRSA15:1409608:T:A		NA	1	0.0012958	1	-0.00344	1
chrEMRSA15:1409608:T:C		NA	NA	-0.000217719	1	-0.0208	1
chrEMRSA15:1409612:A:G		0	1	0.000251127	1	-0.0132	1
chrEMRSA15:1409615:G:A		NA	NA	-0.00262125	1	-0.0529	1
chrEMRSA15:1409618:G:T		NA	NA	-8.53351e-05	1	-0.000199	1
chrEMRSA15:1409619:C:T		NA	NA	-0.000559946	1	-0.00671	1
chrEMRSA15:1409622:T:G		NA	NA	-0.0136022	1	0.277	1
chrEMRSA15:1409622:T:C		NA	NA	0.00102992	1	-0.00555	1
chrEMRSA15:1409622:ttgagtatgtcattaa:t		0	1	0.000177582	1	-0.00252	1
chrEMRSA15:1409624:G:T		51.83	6.51107e-07	-0.0105487	1	0.468	1
chrEMRSA15:1409626:G:A		NA	NA	-0.00262125	1	-0.0529	1
chrEMRSA15:1409628:A:G		0	1	-0.00845076	1	-6.72e-05	1
chrEMRSA15:1409628:A:C		NA	NA	0.00951882	1	-0.0126	1
chrEMRSA15:1409632:C:T		0	1	0.00268759	1	-0.00247	1
chrEMRSA15:1409633:A:T		NA	NA	0.000581956	1	-0.0162	1
chrEMRSA15:1409639:G:C		0	1	0.00342236	1	-0.00662	1
chrEMRSA15:1409641:G:A		0	1	-0.021075	1	0.00392	1
chrEMRSA15:1409645:C:T		NA	NA	0.000461713	1	-5.42e-05	1
chrEMRSA15:1409646:T:A		NA	1	0.0012958	1	-0.00344	1
chrEMRSA15:1409651:A:C		0	1	0.00948889	1	-0.00266	1
chrEMRSA15:1409651:A:T		NA	NA	0	1	NA	NA
chrEMRSA15:1409655:C:T		0	1	0.000123767	1	-0.000767	1
chrEMRSA15:1409656:A:G		0	1	-0.0126824	1	-0.0014	1
chrEMRSA15:1409659:t:tGGATATTG		0.3601	2.52304e-06	0.00451793	1	-0.0218	1
chrEMRSA15:1409660:G:T		0	1	-0.00021865	1	-0.00021	1
chrEMRSA15:1409660:G:A		0	1	0.000447997	1	-0.00325	1
chrEMRSA15:1409661:A:G		0.2983	0.0401997	-0.0392249	1	0.00149	1
chrEMRSA15:1409661:A:C		0	1	0.00234935	1	-0.0012	1
chrEMRSA15:1409661:A:T		NA	NA	0	1	NA	NA
chrEMRSA15:1409670:T:C		NA	NA	-0.00262125	1	-0.0529	1
chrEMRSA15:1409674:A:T		0.2622	1	0.0173543	1	-0.0795	1
chrEMRSA15:1409674:A:C		0.5829	1	-0.00169949	1	-0.00584	1
chrEMRSA15:1409674:A:G		NA	NA	0	1	NA	NA
chrEMRSA15:1409680:T:G		0.421	1	0.00448824	1	-0.0232	1
chrEMRSA15:1409684:t:tA		0	1	-8.42137e-05	1	-0.00771	1
chrEMRSA15:1409685:A:G		0.317	1	0.00411339	1	-0.00261	1
chrEMRSA15:1409688:a:aCG		0	1	0.000465302	1	-0.0109	1
chrEMRSA15:1409688:a:aC		NA	NA	0	1	NA	NA
chrEMRSA15:1409695:tac:t		NA	NA	-1.66205e-05	1	-5.58e-06	1
chrEMRSA15:1409697:C:T		0.4768	1	-8.06898e-05	1	0.000909	1
chrEMRSA15:1409697:C:A		NA	NA	0	1	NA	NA
chrEMRSA15:1409697:C:G		NA	NA	0	1	NA	NA
chrEMRSA15:1409698:A:G		0	1	0.000287596	1	-0.0191	1
chrEMRSA15:1409705:A:G		0.2131	1	0.00629277	1	-0.00198	1
chrEMRSA15:1409705:A:T		NA	NA	0	1	NA	NA
chrEMRSA15:1409707:C:T		0	1	0.00869426	1	-0.00121	1
chrEMRSA15:1409708:C:T		NA	NA	-0.000358718	1	-7.19e-05	1
chrEMRSA15:1409715:T:C		0.191	1	0.00757569	1	-0.0291	1
chrEMRSA15:1409715:T:A		NA	NA	0	1	NA	NA
chrEMRSA15:1409718:A:G		0	1	-5.16158e-05	1	-4.06e-05	1
chrEMRSA15:1409720:T:G		0	1	-0.00293925	1	-0.000625	1
chrEMRSA15:1409722:A:G		0	1	0.000331179	1	-0.0174	1
chrEMRSA15:1409725:T:C		NA	NA	-0.000318252	1	-0.000156	1
chrEMRSA15:1409727:T:A		0.221	1	0.00832719	1	-0.0255	1
chrEMRSA15:1409727:T:G		NA	NA	0	1	NA	NA
chrEMRSA15:1409733:A:T		0	1	0.00135636	1	-0.0222	1
chrEMRSA15:1409734:G:A		0	1	0.00099035	1	-0.00295	1
chrEMRSA15:1409735:A:G		0	1	9.8339e-05	1	-6.74e-05	1
chrEMRSA15:1409737:G:A		0	1	0.000394288	1	-0.0245	1
chrEMRSA15:1409737:ga:g		NA	NA	-0.000240461	1	-3.05e-05	1
chrEMRSA15:1409738:A:G		NA	NA	0.000687092	1	-0.00225	1
chrEMRSA15:1409741:T:C		0	1	0.00128656	1	-0.0702	1
chrEMRSA15:1409746:T:C		0	1	0.00057171	1	-0.00166	1
chrEMRSA15:1409750:C:T		NA	NA	0.000581956	1	-0.0162	1
chrEMRSA15:1409755:G:A		NA	NA	0.000999364	1	-0.0055	1
chrEMRSA15:1409756:G:A		NA	1	-0.00254476	1	0.000227	1
chrEMRSA15:1409758:G:A		NA	NA	0.000581956	1	-0.0162	1
chrEMRSA15:1409761:T:C		0	1	0.00135636	1	-0.0222	1
chrEMRSA15:1409772:T:A		0	1	0.000506329	1	-0.000237	1
chrEMRSA15:1409774:A:T		0.2338	1	0.0075446	1	-0.0282	1
chrEMRSA15:1409776:T:C		NA	NA	-0.000252135	1	-9.93e-07	1
chrEMRSA15:1409779:C:T		NA	NA	0.000581956	1	-0.0162	1
chrEMRSA15:1409779:C:A		NA	NA	-0.000559946	1	-0.00671	1
chrEMRSA15:1409782:C:T		0	1	0.00059541	1	-0.0472	1
chrEMRSA15:1409784:C:T		0.3045	1	0.00624234	1	-0.0187	1
chrEMRSA15:1409784:C:A		NA	NA	0	1	NA	NA
chrEMRSA15:1409784:C:G		NA	NA	0	1	NA	NA
chrEMRSA15:1409787:G:A		0	1	0.000258834	1	-0.00396	1
chrEMRSA15:1409795:C:A		0	1	0.00517313	1	-0.0078	1
chrEMRSA15:1409800:A:G		NA	NA	0.000697849	1	-0.00295	1
chrEMRSA15:1409803:A:C		0.2696	1	0.00612338	1	-0.0249	1
chrEMRSA15:1409803:A:T		NA	NA	0	1	NA	NA
chrEMRSA15:1409804:T:A		0.3677	1	0.00798452	1	-0.0322	1
chrEMRSA15:1409807:C:T		NA	NA	0.000581956	1	-0.0162	1
chrEMRSA15:1409820:A:T		0	1	0.00888324	1	-0.00109	1
chrEMRSA15:1409820:A:C		NA	NA	0.0033888	1	-0.00344	1
chrEMRSA15:1409826:G:C		NA	NA	0.00202017	1	-6.02e-05	1
chrEMRSA15:1409826:G:A		NA	NA	0.00102992	1	-0.00555	1
chrEMRSA15:1409827:C:A		NA	NA	-0.0136022	1	0.277	1
chrEMRSA15:1409828:C:T		0.2327	1	0.0192021	1	-0.0308	1
chrEMRSA15:1409828:C:A		NA	NA	0	1	NA	NA
chrEMRSA15:1409832:C:A		0	1	-0.000140322	1	-0.000442	1
chrEMRSA15:1409833:C:T		0.2251	1	-0.0966182	7.11402e-05	-0.0244	1
chrEMRSA15:1409833:C:A		NA	NA	0	1	NA	NA
chrEMRSA15:1409835:C:G		NA	NA	-1.0923	1.95565e-170	-0.127	1
chrEMRSA15:1409835:C:A		NA	NA	0	1	NA	NA
chrEMRSA15:1409835:C:T		NA	NA	0	1	NA	NA
chrEMRSA15:1409846:A:G		NA	NA	0.00206101	1	-0.0111	1
chrEMRSA15:1409848:T:C		0	1	-0.487793	1.2027e-63	-0.12	1
chrEMRSA15:1409848:T:A		NA	NA	0	1	NA	NA
chrEMRSA15:1409862:a:aT		0.1208	1	0.0465474	1	-0.0613	1
chrEMRSA15:1409866:A:G		0.5536	1	-0.00350191	1	0.0127	1
chrEMRSA15:1409866:A:T		NA	NA	0	1	NA	NA
chrEMRSA15:1409866:A:C		NA	NA	0	1	NA	NA
chrEMRSA15:1409869:A:G		NA	1	-0.0128075	1	0.871	1
chrEMRSA15:1409871:G:A		NA	NA	-0.000263355	1	-0.00461	1
chrEMRSA15:1409887:T:A		0.3354	1	0.00201855	1	-0.017	1
chrEMRSA15:1409888:G:A		0	1	0.00136797	1	-0.00754	1
chrEMRSA15:1409894:A:T		NA	1	-0.006026	1	0.0111	1
chrEMRSA15:1409895:T:A		NA	1	-0.006102	1	0.00296	1
chrEMRSA15:1409895:T:C		NA	NA	0	1	NA	NA
chrEMRSA15:1409895:T:G		NA	NA	0	1	NA	NA
chrEMRSA15:1409901:T:C		17.09	1	-0.0113053	1	0.00118	1
chrEMRSA15:1409901:T:A		NA	NA	0	1	NA	NA
chrEMRSA15:1409901:T:G		NA	NA	0	1	NA	NA
chrEMRSA15:1409902:C:G		0	1	0.00351035	1	-0.00405	1
chrEMRSA15:1409903:A:G		0	1	0.00029874	1	-0.000262	1
chrEMRSA15:1409918:G:T		NA	1	-0.0122344	1	0.000871	1
chrEMRSA15:1409918:G:C		NA	NA	0	1	NA	NA
chrEMRSA15:1409919:C:T		0	1	0.00057042	1	-0.019	1
chrEMRSA15:1409919:C:G		NA	NA	4.29266e-06	1	-9.81e-06	1
chrEMRSA15:1409923:A:G		0	1	-0.00569135	1	-0.00246	1
chrEMRSA15:1409923:A:C		NA	NA	0	1	NA	NA
chrEMRSA15:1409925:A:G		0	1	-0.00127148	1	-0.00301	1
chrEMRSA15:1409927:A:G		NA	NA	0.000581956	1	-0.0162	1
chrEMRSA15:1409947:A:T		0	1	0.000183815	1	-0.00331	1
chrEMRSA15:1409950:T:A		NA	NA	0.000581956	1	-0.0162	1
chrEMRSA15:1409953:C:T		0	1	0.00466023	1	-0.012	1
chrEMRSA15:1409960:A:G		0.3598	1	0.0017122	1	-0.0333	1
chrEMRSA15:1409960:A:T		NA	NA	0	1	NA	NA
chrEMRSA15:1409967:T:A		NA	NA	-0.0135805	1	-0.109	1
chrEMRSA15:1409967:T:C		NA	1	-0.0110044	1	0.523	1
chrEMRSA15:1409977:G:A		0	1	0.00182603	1	-0.0775	1
chrEMRSA15:1409992:G:A		0.1355	0.000332629	0.0162522	1	-0.0654	1
chrEMRSA15:1409992:G:T		NA	NA	0	1	NA	NA
chrEMRSA15:1409992:G:C		NA	NA	0	1	NA	NA
chrEMRSA15:1409995:T:C		0.2357	0.201931	0.00918414	1	-0.0201	1
chrEMRSA15:1409995:T:A		NA	NA	0	1	NA	NA
chrEMRSA15:1409996:A:C		0.2173	0.0371396	0.00762099	1	-0.0132	1
chrEMRSA15:1409996:A:T		NA	NA	0	1	NA	NA
chrEMRSA15:1409998:G:A		NA	NA	-0.00804606	1	0.104	1
chrEMRSA15:1409999:T:C		0.2241	1	-0.000566034	1	0.0179	1
chrEMRSA15:1409999:T:A		NA	NA	0	1	NA	NA
chrEMRSA15:1410010:A:C		NA	NA	0.015571	1	-0.0683	1
chrEMRSA15:1410010:A:T		NA	NA	0	1	NA	NA
chrEMRSA15:1410016:C:A		0	1	0.00026849	1	-0.00278	1
chrEMRSA15:1410019:T:A		NA	NA	0.015571	1	-0.0683	1
chrEMRSA15:1410020:T:A		0	1	0.00511282	1	-0.00595	1
chrEMRSA15:1410031:G:T		NA	NA	0.015571	1	-0.0683	1
chrEMRSA15:1410051:G:A	odhB	NA	NA	0.00226778	1	-0.00312	1
chrEMRSA15:1410069:T:C	odhB	NA	NA	0.000581956	1	-0.0162	1
chrEMRSA15:1410081:T:G	odhB	NA	NA	0.000697849	1	-0.00295	1
chrEMRSA15:1410089:A:G	odhB	0	1	0.000291715	1	-0.00028	1
chrEMRSA15:1410111:G:A	odhB	NA	NA	0.00430772	1	-0.00365	1
chrEMRSA15:1410132:G:T	odhB	0	1	0.000546538	1	-0.00279	1
chrEMRSA15:1410140:C:A	odhB	0	1	0.000636633	1	-0.0158	1
chrEMRSA15:1410150:C:A	odhB	0	1	0.000233417	1	-0.00174	1
chrEMRSA15:1410165:G:A	odhB	NA	NA	-0.0115233	1	0.321	1
chrEMRSA15:1410168:T:A	odhB	NA	NA	0.00639749	1	-0.437	1
chrEMRSA15:1410171:A:T	odhB	0	1	0.00351035	1	-0.00405	1
chrEMRSA15:1410183:C:T	odhB	0	1	0.000949568	1	-0.0324	1
chrEMRSA15:1410185:C:A	odhB	0	1	0.000362965	1	-0.01	1
chrEMRSA15:1410193:C:T	odhB	0	1	0.00099035	1	-0.00295	1
chrEMRSA15:1410196:G:A	odhB	0	1	0.000262841	1	-0.00414	1
chrEMRSA15:1410210:C:T	odhB	0	1	0.00131726	1	-0.0451	1
chrEMRSA15:1410212:T:C	odhB	0	1	0.000455374	1	-0.00853	1
chrEMRSA15:1410219:G:A	odhB	NA	1	0.0012958	1	-0.00344	1
chrEMRSA15:1410235:C:T	odhB	0	1	-0.000239815	1	-0.001	1
chrEMRSA15:1410249:C:T	odhB	NA	NA	0.000687092	1	-0.00225	1
chrEMRSA15:1410251:T:C	odhB	0	1	-0.000166966	1	-0.0077	1
chrEMRSA15:1410260:T:C	odhB	NA	1	-0.00274737	1	0.0584	1
chrEMRSA15:1410261:T:C	odhB	0	1	0.00035861	1	-0.00482	1
chrEMRSA15:1410267:A:G	odhB	NA	NA	0.0179337	1	-0.372	1
chrEMRSA15:1410290:T:C	odhB	NA	1	-0.00292722	1	0.0663	1
chrEMRSA15:1410297:A:G	odhB	NA	NA	0.000581956	1	-0.0162	1
chrEMRSA15:1410306:C:A	odhB	0	1	0.000287596	1	-0.0191	1
chrEMRSA15:1410324:T:C	odhB	NA	NA	0.000697849	1	-0.00295	1
chrEMRSA15:1410336:T:C	odhB	0	1	0.00402743	1	-0.0109	1
chrEMRSA15:1410345:A:T	odhB	0	1	-0.0239874	1	-0.919	1
chrEMRSA15:1410351:A:G	odhB	0	1	0.000325893	1	-0.0082	1
chrEMRSA15:1410356:C:T	odhB	0	1	0.000167783	1	-0.000366	1
chrEMRSA15:1410392:C:T	odhB	0	1	0.000867372	1	-0.000317	1
chrEMRSA15:1410396:A:G	odhB	0	1	0.00135636	1	-0.0222	1
chrEMRSA15:1410405:A:G	odhB	NA	NA	-0.0025797	1	0.0166	1
chrEMRSA15:1410419:A:G	odhB	NA	1	-0.00680797	1	0.022	1
chrEMRSA15:1410432:A:C	odhB	NA	NA	-0.0132295	1	-0.127	1
chrEMRSA15:1410435:A:T	odhB	NA	NA	-0.000263355	1	-0.00461	1
chrEMRSA15:1410450:A:G	odhB	NA	NA	-0.0136022	1	0.277	1
chrEMRSA15:1410480:G:A	odhB	NA	NA	-0.000263355	1	-0.00461	1
chrEMRSA15:1410482:C:T	odhB	0	1	0.00784901	1	-0.0616	1
chrEMRSA15:1410483:G:A	odhB	0	1	-0.00565083	1	-0.875	1
chrEMRSA15:1410528:T:A	odhB	0.1278	1	-0.0334627	1	-0.42	1
chrEMRSA15:1410539:T:C	odhB	0	1	0.000301976	1	-0.00408	1
chrEMRSA15:1410560:A:G	odhB	NA	NA	-8.53351e-05	1	-0.000199	1
chrEMRSA15:1410578:C:T	odhB	NA	NA	-0.000714944	1	-0.00017	1
chrEMRSA15:1410584:T:C	odhB	0	1	0.000348297	1	-0.000962	1
chrEMRSA15:1410591:T:G	odhB	NA	1	0.0012958	1	-0.00344	1
chrEMRSA15:1410600:A:G	odhB	0	1	0.00143532	1	-0.00752	1
chrEMRSA15:1410636:T:C	odhB	NA	NA	-0.00012917	1	-0.00328	1
chrEMRSA15:1410639:G:A	odhB	NA	NA	-0.00262125	1	-0.0529	1
chrEMRSA15:1410644:A:C	odhB	NA	NA	0.00210107	1	-0.00568	1
chrEMRSA15:1410645:T:A	odhB	0.5053	1	0.00264168	1	-0.00886	1
chrEMRSA15:1410645:T:C	odhB	0	1	0.000440312	1	-0.000485	1
chrEMRSA15:1410653:A:G	odhB	NA	1	-0.00331551	1	-0.0471	1
chrEMRSA15:1410654:C:T	odhB	0	1	0.000594915	1	-0.0209	1
chrEMRSA15:1410657:A:T	odhB	NA	NA	0.00102992	1	-0.00555	1
chrEMRSA15:1410662:T:C	odhB	NA	NA	-1.35507e-05	1	-4.08e-07	1
chrEMRSA15:1410674:C:T	odhB	90.3	4.70797e-17	-0.033525	1	0.825	1
chrEMRSA15:1410675:C:T	odhB	NA	NA	0.000581956	1	-0.0162	1
chrEMRSA15:1410680:A:G	odhB	NA	NA	0.000581956	1	-0.0162	1
chrEMRSA15:1410681:T:C	odhB	0	1	-9.533e-05	1	-2.78e-05	1
chrEMRSA15:1410690:G:A	odhB	NA	NA	-0.00260771	1	0.019	1
chrEMRSA15:1410692:C:A	odhB	0	1	-0.000140322	1	-0.000442	1
chrEMRSA15:1410699:T:C	odhB	0	1	0.002731	1	-4.67e-05	1
chrEMRSA15:1410708:G:A	odhB	NA	1	-0.011594	1	0.012	1
chrEMRSA15:1410713:A:G	odhB	0	1	0.00142434	1	-0.0271	1
chrEMRSA15:1410723:A:G	odhB	NA	NA	-0.00281944	1	0.0161	1
chrEMRSA15:1410733:G:A	odhB	NA	NA	0.000681692	1	-4.68e-06	1
chrEMRSA15:1410738:T:A	odhB	NA	NA	0.000581956	1	-0.0162	1
chrEMRSA15:1410747:T:A	odhB	NA	NA	-8.53351e-05	1	-0.000199	1
chrEMRSA15:1410750:A:G	odhB	NA	NA	0.000133406	1	-4.43e-05	1
chrEMRSA15:1410756:T:C	odhB	NA	NA	0.000581956	1	-0.0162	1
chrEMRSA15:1410761:T:C	odhB	0	1	0.00368836	1	-0.000159	1
chrEMRSA15:1410762:C:T	odhB	NA	NA	-8.10606e-05	1	-0.00676	1
chrEMRSA15:1410763:T:C	odhB	0	1	0.000243951	1	-0.00472	1
chrEMRSA15:1410776:G:A	odhB	NA	1	-0.0131633	1	0.0128	1
chrEMRSA15:1410786:T:C	odhB	0	1	0.000471662	1	-0.0267	1
chrEMRSA15:1410788:T:A	odhB	NA	1	0.0125514	1	-0.00458	1
chrEMRSA15:1410788:T:G	odhB	NA	NA	0	1	NA	NA
chrEMRSA15:1410788:T:C	odhB	NA	NA	0	1	NA	NA
chrEMRSA15:1410789:T:C	odhB	0.1404	1	0.0240773	1	-0.000153	1
chrEMRSA15:1410793:T:G	odhB	NA	1	0.0125514	1	-0.00458	1
chrEMRSA15:1410793:T:A	odhB	NA	NA	0	1	NA	NA
chrEMRSA15:1410795:T:C	odhB	0	1	0.00305403	1	-0.182	1
chrEMRSA15:1410804:C:A	odhB	0	1.30358e-05	0.0251725	1	-0.0254	1
chrEMRSA15:1410804:C:T	odhB	NA	NA	0	1	NA	NA
chrEMRSA15:1410805:G:A	odhB	NA	NA	0.00226778	1	-0.00312	1
chrEMRSA15:1410806:G:T	odhB	NA	NA	-0.00641834	1	0.0797	1
chrEMRSA15:1410806:G:A	odhB	0	1	0.000258227	1	-0.00336	1
chrEMRSA15:1410807:T:C	odhB	0.07692	1	0.0114268	1	-0.0114	1
chrEMRSA15:1410807:T:G	odhB	NA	NA	0	1	NA	NA
chrEMRSA15:1410808:G:T	odhB	NA	NA	-0.00262125	1	-0.0529	1
chrEMRSA15:1410809:C:T	odhB	NA	NA	0.000693445	1	-1.32e-06	1
chrEMRSA15:1410810:C:T	odhB	0	1	0.000313064	1	-0.00617	1
chrEMRSA15:1410817:T:C	odhB	0	1	0.00371201	1	-0.0313	1
chrEMRSA15:1410819:C:T	odhB	NA	NA	-0.0175572	1	0.587	1
chrEMRSA15:1410843:C:A	odhB	0	1	-0.0106206	1	0.0018	1
chrEMRSA15:1410845:C:G	odhB	NA	1	0.0012958	1	-0.00344	1
chrEMRSA15:1410854:T:A	odhB	NA	NA	0.000581956	1	-0.0162	1
chrEMRSA15:1410858:T:C	odhB	0	0.000259612	-0.00594565	1	-0.0228	1
chrEMRSA15:1410858:T:G	odhB	NA	NA	0	1	NA	NA
chrEMRSA15:1410858:T:A	odhB	NA	NA	0	1	NA	NA
chrEMRSA15:1410879:G:C	odhB	0.04249	0.294197	-0.00439536	1	-0.0146	1
chrEMRSA15:1410879:G:T	odhB	0	1	0.00118562	1	-0.0139	1
chrEMRSA15:1410879:G:A	odhB	NA	NA	0	1	NA	NA
chrEMRSA15:1410882:A:T	odhB	0	1	-2.34872e-05	1	-0.00237	1
chrEMRSA15:1410885:A:G	odhB	0	1	0.000681252	1	-0.00304	1
chrEMRSA15:1410885:A:T	odhB	NA	NA	0	1	NA	NA
chrEMRSA15:1410892:C:A	odhB	0	1	0.001053	1	-0.000243	1
chrEMRSA15:1410900:T:A	odhB	0	1	0.000696078	1	-0.00306	1
chrEMRSA15:1410900:T:C	odhB	NA	NA	0	1	NA	NA
chrEMRSA15:1410901:C:T	odhB	NA	6.24844e-24	-0.00738157	1	0.108	1
chrEMRSA15:1410915:C:T	odhB	0.335	0.000269803	-0.0221174	1	0.0129	1
chrEMRSA15:1410915:C:G	odhB	NA	NA	0	1	NA	NA
chrEMRSA15:1410915:C:A	odhB	NA	NA	0	1	NA	NA
chrEMRSA15:1410917:T:C	odhB	NA	NA	0.000346779	1	-8.49e-06	1
chrEMRSA15:1410926:T:C	odhB	0.2331	3.09149e-14	0.000240176	1	0.0109	1
chrEMRSA15:1410926:T:A	odhB	NA	NA	0	1	NA	NA
chrEMRSA15:1410930:T:C	odhB	0.2394	1.0445e-13	-0.00277135	1	0.013	1
chrEMRSA15:1410930:T:A	odhB	NA	NA	0	1	NA	NA
chrEMRSA15:1410930:T:G	odhB	NA	NA	0	1	NA	NA
chrEMRSA15:1410939:G:A	odhB	NA	1	-0.0111658	1	0.415	1
chrEMRSA15:1410939:G:C	odhB	44.8	3.62697e-14	-0.0289535	1	0.479	1
chrEMRSA15:1410943:T:C	odhB	NA	2.61852e-43	-0.0233939	0.0506258	0.74	0.312306
chrEMRSA15:1410945:A:G	odhB	0	1	0.000769233	1	-0.0156	1
chrEMRSA15:1410946:T:G	odhB	NA	1	-0.00845775	1	0.00182	1
chrEMRSA15:1410947:ttgcttgattgac:t	odhB	NA	NA	-8.10606e-05	1	-0.00676	1
chrEMRSA15:1410949:G:A	odhB	NA	NA	4.47756e-05	1	-1.61e-05	1
chrEMRSA15:1410950:C:T	odhB	0.8206	1	0.0121862	1	-0.0251	1
chrEMRSA15:1410950:C:G	odhB	NA	NA	0	1	NA	NA
chrEMRSA15:1410957:G:T	odhB	NA	1	-0.00918824	1	0.000328	1
chrEMRSA15:1410966:T:A	odhB	0	1	0.00379302	1	-0.0137	1
chrEMRSA15:1410972:T:A	odhB	NA	NA	0.000581956	1	-0.0162	1
chrEMRSA15:1410973:A:G	odhB	NA	1	-0.00358484	1	0.0171	1
chrEMRSA15:1410973:A:T	odhB	NA	NA	0.000581956	1	-0.0162	1
chrEMRSA15:1410978:A:T	odhB	NA	1	-0.00423038	1	0.000891	1
chrEMRSA15:1410985:gttgtttcttcttttttattat:g	odhB	0.3895	1	-0.00211146	1	0.0362	1
chrEMRSA15:1410985:gttgtttcttcttttttattat:gTTGTTTCTTCTTTTTTATTATttgtttcttcttttttattat	odhB	0	1	0.000379503	1	-0.0104	1
chrEMRSA15:1411000:T:C	odhB	0	1	-0.000180958	1	-2.04e-05	1
chrEMRSA15:1411006:t:tTTG	odhB	3.984	1	0.0117855	1	-0.0429	1
chrEMRSA15:1411009:G:A	odhB	0	1	0.000662688	1	-0.000627	1
chrEMRSA15:1411014:T:A	odhB	NA	1	-0.00705873	1	0.0371	1
chrEMRSA15:1411014:T:C	odhB	NA	NA	0	1	NA	NA
chrEMRSA15:1411014:T:G	odhB	NA	NA	0	1	NA	NA
chrEMRSA15:1411023:T:C	odhB	0	1	0.000588794	1	-0.000379	1
chrEMRSA15:1411026:T:C	odhB	0	1	0.0039782	1	-0.0711	1
chrEMRSA15:1411073:C:T	odhB	NA	4.1131e-17	-0.0283606	1	0.565	1
chrEMRSA15:1411075:C:T	odhB	0	1	0.000299871	1	-0.0138	1
chrEMRSA15:1411082:T:C	odhB	0	1	-4.89453e-05	1	0.000707	1
chrEMRSA15:1411095:C:T	odhB	0	1	-0.0364666	1	-0.988	1
chrEMRSA15:1411104:T:C	odhB	NA	NA	0.00102992	1	-0.00555	1
chrEMRSA15:1411107:A:G	odhB	0	1	0.000431815	1	-0.00769	1
chrEMRSA15:1411108:G:T	odhB	0	1	0.00494425	1	-0.0134	1
chrEMRSA15:1411116:T:C	odhB	0	1	0.00113488	1	-0.000587	1
chrEMRSA15:1411119:A:G	odhB	0	1	0.000232767	1	-0.00185	1
chrEMRSA15:1411119:A:T	odhB	NA	NA	-0.000264842	1	-0.00434	1
chrEMRSA15:1411122:T:G	odhB	0	1	0.00317605	1	-0.0306	1
chrEMRSA15:1411122:T:A	odhB	NA	NA	0.00639749	1	-0.437	1
chrEMRSA15:1411133:C:G	odhB	0	1	8.84711e-05	1	-1.74e-05	1
chrEMRSA15:1411136:A:T	odhB	0	1.30767e-09	0.0464635	1	-0.21	1
chrEMRSA15:1411141:A:T	odhB	NA	NA	0.000975138	1	-0.00153	1
chrEMRSA15:1411161:A:G	odhB	NA	NA	0.000687092	1	-0.00225	1
chrEMRSA15:1411176:T:C	odhB	0	1	0.000254877	1	-0.00677	1
chrEMRSA15:1411194:A:C	odhB	0	1	0.000254025	1	-0.000775	1
chrEMRSA15:1411201:G:T	odhB	0	1	0.000466998	1	-0.0208	1
chrEMRSA15:1411202:C:A	odhB	0	1	0.00121158	1	-0.00304	1
chrEMRSA15:1411217:C:T	odhB	0	1	0.000179719	1	-0.000475	1
chrEMRSA15:1411224:C:T	odhB	NA	NA	0.00165574	1	-0.00635	1
chrEMRSA15:1411229:C:G	odhB	NA	NA	-0.0132295	1	-0.127	1
chrEMRSA15:1411232:T:G	odhB	0	1	-0.000123748	1	-0.00174	1
chrEMRSA15:1411251:G:A	odhB	0	1	0.000946818	1	-0.00104	1
chrEMRSA15:1411254:A:G	odhB	0	1	0.0008399	1	-0.0109	1
chrEMRSA15:1411310:tc:t		0	1	0.000268857	1	-0.00754	1
chrEMRSA15:1411310:tc:tCc		0	1	0.000981041	1	-0.204	1
chrEMRSA15:1411318:G:A	odhA	NA	NA	0.000673147	1	-0.00602	1
chrEMRSA15:1411318:G:T	odhA	0	1	0.00261259	1	-0.00783	1
chrEMRSA15:1411326:T:G	odhA	0	1	0.000274543	1	-0.0355	1
chrEMRSA15:1411348:A:G	odhA	0	1	0.00101587	1	-2.36e-05	1
chrEMRSA15:1411378:G:A	odhA	0	1	0.0010832	1	-4.98e-05	1
chrEMRSA15:1411379:C:T	odhA	0	1	0.000636633	1	-0.0158	1
chrEMRSA15:1411384:A:G	odhA	0	1	0.000432358	1	-9.28e-05	1
chrEMRSA15:1411385:G:C	odhA	0	1	0.00537887	1	-0.00752	1
chrEMRSA15:1411404:T:C	odhA	NA	NA	0.000975138	1	-0.00153	1
chrEMRSA15:1411406:C:T	odhA	0	1	0.0039782	1	-0.0711	1
chrEMRSA15:1411413:G:A	odhA	0	1	0.0033389	1	-0.00936	1
chrEMRSA15:1411432:A:G	odhA	NA	NA	-0.0136022	1	0.277	1
chrEMRSA15:1411441:T:G	odhA	NA	NA	0.00210107	1	-0.00568	1
chrEMRSA15:1411441:T:A	odhA	NA	1	-0.0215569	1	1	1
chrEMRSA15:1411444:C:T	odhA	0	1	-0.0115621	1	-0.0619	1
chrEMRSA15:1411457:G:A	odhA	0	1	0.00200819	1	-0.029	1
chrEMRSA15:1411462:G:A	odhA	NA	NA	-0.00281531	1	0.00183	1
chrEMRSA15:1411466:T:C	odhA	0	1	0.00195918	1	-0.00455	1
chrEMRSA15:1411474:T:G	odhA	NA	1	0.00795695	1	0.0192	1
chrEMRSA15:1411483:A:G	odhA	NA	1	0.0104894	1	-0.00391	1
chrEMRSA15:1411490:G:A	odhA	0	1	0.000191898	1	-0.0024	1
chrEMRSA15:1411517:T:A	odhA	NA	NA	0.000302114	1	-1.32e-06	1
chrEMRSA15:1411519:A:G	odhA	NA	NA	0.000581956	1	-0.0162	1
chrEMRSA15:1411523:T:G	odhA	0	1	0.000304584	1	-0.0101	1
chrEMRSA15:1411528:C:T	odhA	0	1	-0.00345387	1	-0.0364	1
chrEMRSA15:1411540:T:C	odhA	0	1	-0.00358659	1	-0.0282	1
chrEMRSA15:1411544:G:A	odhA	0	1	0.00192919	1	-0.015	1
chrEMRSA15:1411547:T:C	odhA	0	1	0.000272933	1	-0.000778	1
chrEMRSA15:1411552:C:T	odhA	NA	NA	0.000581956	1	-0.0162	1
chrEMRSA15:1411567:T:C	odhA	NA	NA	-0.000263355	1	-0.00461	1
chrEMRSA15:1411576:T:C	odhA	NA	NA	0.00102992	1	-0.00555	1
chrEMRSA15:1411582:A:G	odhA	NA	NA	0.000727482	1	0.00472	1
chrEMRSA15:1411585:C:A	odhA	0	1	0.00135636	1	-0.0222	1
chrEMRSA15:1411585:C:T	odhA	0	1	-0.000608872	1	-0.000372	1
chrEMRSA15:1411591:G:A	odhA	NA	NA	0.000595984	1	-2.3e-06	1
chrEMRSA15:1411597:C:T	odhA	1.024	1	-0.00875462	1	-0.000946	1
chrEMRSA15:1411597:C:A	odhA	0	1	0.00319839	1	-0.00258	1
chrEMRSA15:1411597:C:G	odhA	0	1	0.00046171	1	-0.0738	1
chrEMRSA15:1411600:T:G	odhA	0	1	-0.0132484	1	-0.955	1
chrEMRSA15:1411610:G:A	odhA	0	1	-0.000209404	1	-9.15e-05	1
chrEMRSA15:1411618:A:G	odhA	NA	1	0.0125319	1	-0.00168	1
chrEMRSA15:1411625:G:A	odhA	0.7673	1	-0.000222694	1	0.208	1
chrEMRSA15:1411628:T:C	odhA	NA	1	-0.00262761	1	0.0674	1
chrEMRSA15:1411651:A:G	odhA	NA	1.18551e-33	-0.125422	0.0254693	0.00804	1
chrEMRSA15:1411654:A:T	odhA	NA	NA	0.000581956	1	-0.0162	1
chrEMRSA15:1411657:T:C	odhA	0	1	0.0029241	1	-0.00554	1
chrEMRSA15:1411660:T:C	odhA	NA	1	-0.0171306	1	0.0191	1
chrEMRSA15:1411678:C:T	odhA	NA	1	-0.00331551	1	-0.0471	1
chrEMRSA15:1411686:C:A	odhA	0	1	0.0029241	1	-0.00554	1
chrEMRSA15:1411686:C:T	odhA	NA	NA	0.000581956	1	-0.0162	1
chrEMRSA15:1411696:T:C	odhA	NA	1	0.0125319	1	-0.00168	1
chrEMRSA15:1411698:C:T	odhA	NA	NA	-0.00262125	1	-0.0529	1
chrEMRSA15:1411710:G:A	odhA	NA	NA	-0.00641834	1	0.0797	1
chrEMRSA15:1411711:C:A	odhA	0	1	0.000199994	1	-0.00194	1
chrEMRSA15:1411718:C:T	odhA	NA	NA	0.000687092	1	-0.00225	1
chrEMRSA15:1411726:A:G	odhA	0	1	0.000163522	1	-0.000435	1
chrEMRSA15:1411732:T:C	odhA	0	1	-0.0059484	1	-0.877	1
chrEMRSA15:1411747:T:G	odhA	0	1	-0.0059484	1	-0.877	1
chrEMRSA15:1411755:T:C	odhA	0	1	0.000294945	1	-0.00733	1
chrEMRSA15:1411767:G:A	odhA	0	1	-0.00380476	1	-0.878	1
chrEMRSA15:1411768:T:C	odhA	NA	NA	-0.000436188	1	0.00559	1
chrEMRSA15:1411780:T:C	odhA	0	1	0.00912035	1	-0.647	1
chrEMRSA15:1411783:C:T	odhA	NA	NA	0.000581956	1	-0.0162	1
chrEMRSA15:1411791:C:T	odhA	0	1	0.016255	1	-0.826	1.09722e-05
chrEMRSA15:1411792:C:T	odhA	NA	1	0.0012958	1	-0.00344	1
chrEMRSA15:1411796:G:A	odhA	NA	NA	-7.83488e-05	1	-3.41e-06	1
chrEMRSA15:1411797:G:A	odhA	0	1	0.00103343	1	-0.0574	1
chrEMRSA15:1411799:C:T	odhA	0	1	0.000263392	1	-0.00567	1
chrEMRSA15:1411801:C:T	odhA	NA	NA	-0.000424014	1	-7.58e-06	1
chrEMRSA15:1411802:A:T	odhA	0	1	5.07364e-05	1	-8.28e-06	1
chrEMRSA15:1411806:G:T	odhA	NA	NA	0.000697849	1	-0.00295	1
chrEMRSA15:1411825:T:C	odhA	NA	NA	-0.0110674	1	0.0269	1
chrEMRSA15:1411844:T:C	odhA	NA	NA	-0.000270719	1	-6.9e-07	1
chrEMRSA15:1411845:G:A	odhA	NA	NA	-0.000507766	1	-7.39e-05	1
chrEMRSA15:1411864:A:C	odhA	0	1	0.00784567	1	-0.031	1
chrEMRSA15:1411867:T:C	odhA	NA	1	-0.0090764	1	0.448	1
chrEMRSA15:1411870:G:A	odhA	NA	1	-0.0179107	1	0.868	1
chrEMRSA15:1411896:C:T	odhA	0	1	0.0043744	1	-0.000232	1
chrEMRSA15:1411901:A:G	odhA	NA	5.57608e-18	-0.0171331	1	0.397	1
chrEMRSA15:1411911:A:G	odhA	0	1	-9.16499e-05	1	-0.00112	1
chrEMRSA15:1411912:T:C	odhA	0.2726	1	0.000985017	1	0.00226	1
chrEMRSA15:1411914:G:T	odhA	0	1	0.00211738	1	0.00931	1
chrEMRSA15:1411916:T:C	odhA	0	1	0.00551638	1	-0.00798	1
chrEMRSA15:1411926:C:T	odhA	0	1	0.00165345	1	-0.236	1
chrEMRSA15:1411930:T:A	odhA	NA	NA	0.015571	1	-0.0683	1
chrEMRSA15:1411937:T:G	odhA	0	1	0.000260686	1	-0.00335	1
chrEMRSA15:1411942:A:C	odhA	NA	1	-0.0167579	1	0.0145	1
chrEMRSA15:1411942:A:T	odhA	0	1	-0.0038019	1	-0.839	1
chrEMRSA15:1411943:C:T	odhA	0	1	0.000328435	1	-0.0358	1
chrEMRSA15:1411958:G:A	odhA	NA	1	-0.00337467	1	0.403	1
chrEMRSA15:1411975:T:C	odhA	NA	NA	0.000581956	1	-0.0162	1
chrEMRSA15:1412005:G:A	odhA	0	1	0.000704196	1	-0.00635	1
chrEMRSA15:1412024:T:C	odhA	0	1	0.000622271	1	-0.00146	1
chrEMRSA15:1412029:A:G	odhA	0	1	0.00606675	1	-0.011	1
chrEMRSA15:1412030:A:G	odhA	NA	NA	0.000604887	1	-1.92e-05	1
chrEMRSA15:1412068:C:T	odhA	NA	1	-0.0125122	1	0.0343	1
chrEMRSA15:1412087:ct:c	odhA	0	1	0.0228897	0.00702652	-0.52	1
chrEMRSA15:1412110:G:A	odhA	NA	NA	0.00113177	1	-0.00415	1
chrEMRSA15:1412113:G:A	odhA	NA	NA	0.00137411	1	-1.34e-05	1
chrEMRSA15:1412125:A:T	odhA	NA	1	0.0125319	1	-0.00168	1
chrEMRSA15:1412145:G:T	odhA	0	1	0.000565196	1	-0.00279	1
chrEMRSA15:1412171:G:A	odhA	0	1	0.00115273	1	-0.0345	1
chrEMRSA15:1412173:T:C	odhA	NA	NA	-0.00262125	1	-0.0529	1
chrEMRSA15:1412190:G:A	odhA	NA	NA	0.00102992	1	-0.00555	1
chrEMRSA15:1412193:G:A	odhA	NA	NA	0.000849975	1	-5.27e-06	1
chrEMRSA15:1412199:G:A	odhA	NA	NA	0.00102992	1	-0.00555	1
chrEMRSA15:1412200:T:G	odhA	0	1	0.00010515	1	-1.78e-05	1
chrEMRSA15:1412200:T:C	odhA	0	1	-0.000374039	1	-0.00139	1
chrEMRSA15:1412201:G:A	odhA	NA	NA	0.000697849	1	-0.00295	1
chrEMRSA15:1412205:A:G	odhA	NA	1	-0.00427293	1	0.141	1
chrEMRSA15:1412207:G:A	odhA	0	1	0.000304083	1	-0.000269	1
chrEMRSA15:1412207:G:T	odhA	0	1	0.000591732	1	-0.0405	1
chrEMRSA15:1412209:T:C	odhA	NA	NA	0.000813333	1	-0.00338	1
chrEMRSA15:1412221:C:T	odhA	NA	1	0.0125319	1	-0.00168	1
chrEMRSA15:1412236:G:T	odhA	0	1	0.00363707	1	-0.0696	1
chrEMRSA15:1412242:C:T	odhA	0	1	0.00059541	1	-0.0472	1
chrEMRSA15:1412257:A:G	odhA	0	1	0.00494425	1	-0.0134	1
chrEMRSA15:1412263:T:C	odhA	NA	NA	0.00102992	1	-0.00555	1
chrEMRSA15:1412290:C:T	odhA	NA	1	-0.007692	1	0.433	1
chrEMRSA15:1412292:G:A	odhA	0	1	0.00517625	1	-0.022	1
chrEMRSA15:1412294:G:A	odhA	0	1	0.00112477	1	-2.73e-05	1
chrEMRSA15:1412308:A:G	odhA	NA	NA	-0.0132295	1	-0.127	1
chrEMRSA15:1412353:G:A	odhA	NA	1	-0.0134787	1	0.0109	1
chrEMRSA15:1412359:C:T	odhA	0	1	-0.0337074	1	-0.964	1
chrEMRSA15:1412359:C:G	odhA	NA	NA	0.000673147	1	-0.00602	1
chrEMRSA15:1412359:C:A	odhA	NA	NA	0	1	NA	NA
chrEMRSA15:1412362:T:C	odhA	NA	1	0.0012958	1	-0.00344	1
chrEMRSA15:1412365:A:G	odhA	0	1	0.000606047	1	-0.0438	1
chrEMRSA15:1412371:C:T	odhA	NA	1	0.00762235	1	0.0464	1
chrEMRSA15:1412383:C:T	odhA	NA	NA	0.000687092	1	-0.00225	1
chrEMRSA15:1412423:C:T	odhA	NA	NA	-0.000263355	1	-0.00461	1
chrEMRSA15:1412425:A:G	odhA	NA	NA	-0.000255001	1	-1.06e-05	1
chrEMRSA15:1412428:C:T	odhA	NA	NA	0.000581956	1	-0.0162	1
chrEMRSA15:1412429:G:A	odhA	0	1	0.00158931	1	-0.00321	1
chrEMRSA15:1412441:A:G	odhA	0	1	0.000719996	1	-0.0111	1
chrEMRSA15:1412449:A:G	odhA	7.416	1	-0.00917207	1	0.196	1
chrEMRSA15:1412457:C:T	odhA	0	1	8.101e-05	1	-0.000277	1
chrEMRSA15:1412464:A:G	odhA	NA	1	-0.0172559	1	0.0128	1
chrEMRSA15:1412469:C:T	odhA	NA	NA	0.000581956	1	-0.0162	1
chrEMRSA15:1412473:C:A	odhA	NA	1	-0.0104294	1	0.0121	1
chrEMRSA15:1412473:C:G	odhA	NA	NA	-0.000523323	1	-0.00561	1
chrEMRSA15:1412482:T:G	odhA	NA	NA	0.000422069	1	-7.24e-06	1
chrEMRSA15:1412488:G:A	odhA	NA	NA	0.000581956	1	-0.0162	1
chrEMRSA15:1412500:C:T	odhA	NA	NA	0.00102992	1	-0.00555	1
chrEMRSA15:1412500:C:A	odhA	0	1	-0.00024773	1	-0.000277	1
chrEMRSA15:1412503:T:C	odhA	NA	NA	-0.0132295	1	-0.127	1
chrEMRSA15:1412511:G:T	odhA	0	1	0.000324567	1	-0.00503	1
chrEMRSA15:1412512:T:A	odhA	NA	1	-0.0113668	1	0.0244	1
chrEMRSA15:1412516:G:A	odhA	NA	NA	-0.000264842	1	-0.00434	1
chrEMRSA15:1412517:C:G	odhA	0	1	0.000274098	1	-0.00124	1
chrEMRSA15:1412519:G:A	odhA	0	1	0.00404285	1	-0.0309	1
chrEMRSA15:1412521:T:C	odhA	NA	1	-0.0113621	1	0.0258	1
chrEMRSA15:1412533:T:C	odhA	0	1	0.000621664	1	-0.000531	1
chrEMRSA15:1412545:T:C	odhA	NA	NA	-0.0136022	1	0.277	1
chrEMRSA15:1412552:G:A	odhA	NA	NA	-0.000108668	1	-9.28e-06	1
chrEMRSA15:1412572:T:A	odhA	0	1	-0.0232113	1	-0.846	1
chrEMRSA15:1412573:G:A	odhA	0	1	0.00573713	1	-0.0711	1
chrEMRSA15:1412577:G:C	odhA	NA	NA	0.000687092	1	-0.00225	1
chrEMRSA15:1412591:T:C	odhA	0	1	0.000268	1	-0.00437	1
chrEMRSA15:1412596:T:C	odhA	NA	NA	0.000581956	1	-0.0162	1
chrEMRSA15:1412605:A:G	odhA	NA	NA	0.000368699	1	-0.00484	1
chrEMRSA15:1412610:A:G	odhA	0	1	0.000440312	1	-0.000485	1
chrEMRSA15:1412613:G:T	odhA	NA	1	-0.00383576	1	0.00437	1
chrEMRSA15:1412613:G:A	odhA	0	1	0.000848084	1	-0.00644	1
chrEMRSA15:1412623:T:C	odhA	0	1	-0.000425588	1	-5.69e-05	1
chrEMRSA15:1412634:C:T	odhA	NA	NA	-0.00256702	1	-0.129	1
chrEMRSA15:1412636:C:G	odhA	NA	NA	2.90994e-05	1	-7.32e-06	1
chrEMRSA15:1412641:A:G	odhA	0	1	0.000292929	1	-2.07e-05	1
chrEMRSA15:1412650:C:G	odhA	0	1	-4.27768e-05	1	-0.000728	1
chrEMRSA15:1412662:C:T	odhA	0	1	0.000647977	1	-0.00261	1
chrEMRSA15:1412663:A:G	odhA	0	1	0.00103273	1	-0.00958	1
chrEMRSA15:1412664:C:T	odhA	0	1	0.000434787	1	-0.0846	1
chrEMRSA15:1412668:T:C	odhA	0	1	0.000263444	1	-0.00277	1
chrEMRSA15:1412677:G:A	odhA	NA	NA	0.000975138	1	-0.00153	1
chrEMRSA15:1412682:G:T	odhA	0	1	0.000311093	1	-0.11	1
chrEMRSA15:1412686:G:A	odhA	0	1	0.000264557	1	-0.0752	1
chrEMRSA15:1412686:G:T	odhA	0	1	0.000325813	1	-0.0195	1
chrEMRSA15:1412716:A:G	odhA	0	1	-0.000440366	1	-0.000642	1
chrEMRSA15:1412743:A:T	odhA	0	1	-0.0284496	1	-0.87	1
chrEMRSA15:1412746:G:A	odhA	NA	NA	-0.00453176	1	0.0185	1
chrEMRSA15:1412778:C:T	odhA	0	1	0.000289244	1	-4.23e-05	1
chrEMRSA15:1412781:C:T	odhA	NA	1	-0.00794867	1	0.998	1
chrEMRSA15:1412787:G:A	odhA	0	1	0.000283487	1	-0.00422	1
chrEMRSA15:1412791:C:A	odhA	0	1	0.000316062	1	-0.0177	1
chrEMRSA15:1412797:T:C	odhA	NA	1	0.0012958	1	-0.00344	1
chrEMRSA15:1412836:T:C	odhA	NA	NA	-0.000263355	1	-0.00461	1
chrEMRSA15:1412847:C:T	odhA	0	1	0.000462497	1	-0.0376	1
chrEMRSA15:1412848:A:T	odhA	NA	1	-0.0148663	1	0.017	1
chrEMRSA15:1412868:G:A	odhA	NA	NA	-0.00012917	1	-0.00328	1
chrEMRSA15:1412884:G:A	odhA	NA	1	-0.00130181	1	-0.0366	1
chrEMRSA15:1412886:C:A	odhA	0	1	0.000348066	1	-0.00117	1
chrEMRSA15:1412923:T:A	odhA	NA	NA	-0.000293392	1	-5.6e-06	1
chrEMRSA15:1412928:C:T	odhA	0	1	-0.000513789	1	-0.00106	1
chrEMRSA15:1412932:A:G	odhA	NA	NA	-0.0132295	1	-0.127	1
chrEMRSA15:1412961:T:C	odhA	NA	NA	-0.000358718	1	-7.19e-05	1
chrEMRSA15:1412967:A:G	odhA	NA	NA	0.000581956	1	-0.0162	1
chrEMRSA15:1412971:A:G	odhA	0	1	0.00342236	1	-0.00662	1
chrEMRSA15:1412974:A:C	odhA	NA	NA	-0.0136022	1	0.277	1
chrEMRSA15:1412978:G:A	odhA	0	1	0.0325379	6.64627e-09	-0.694	0.19659
chrEMRSA15:1412992:C:T	odhA	NA	NA	0.000697849	1	-0.00295	1
chrEMRSA15:1412998:T:G	odhA	NA	1.08153e-20	-0.024081	1	0.626	1
chrEMRSA15:1412999:C:G	odhA	0	1	-0.000448837	1	-0.00611	1
chrEMRSA15:1413004:G:A	odhA	0	1	0.0057394	1	-0.0445	1
chrEMRSA15:1413012:T:A	odhA	0	1	0.000324297	1	-0.00935	1
chrEMRSA15:1413025:T:A	odhA	NA	NA	-0.0132295	1	-0.127	1
chrEMRSA15:1413031:A:G	odhA	NA	NA	0.000581956	1	-0.0162	1
chrEMRSA15:1413049:G:A	odhA	NA	NA	0.000951872	1	-0.00529	1
chrEMRSA15:1413052:A:G	odhA	NA	NA	-0.0118327	1	0.0299	1
chrEMRSA15:1413064:T:C	odhA	0	1	0.000304584	1	-0.0101	1
chrEMRSA15:1413067:C:T	odhA	0	1	0.000584173	1	-0.0281	1
chrEMRSA15:1413070:T:C	odhA	NA	1	-0.00516001	1	0.232	1
chrEMRSA15:1413079:A:G	odhA	NA	1	0.00959043	1	0.000715	1
chrEMRSA15:1413089:G:A	odhA	0	1	0.000104038	1	-0.000129	1
chrEMRSA15:1413091:C:A	odhA	NA	NA	0.000581956	1	-0.0162	1
chrEMRSA15:1413091:C:T	odhA	NA	NA	-0.00262125	1	-0.0529	1
chrEMRSA15:1413097:C:G	odhA	NA	NA	0.015571	1	-0.0683	1
chrEMRSA15:1413103:A:T	odhA	0.1601	1	-0.0234599	1	-0.877	1
chrEMRSA15:1413103:A:G	odhA	NA	NA	0.000581956	1	-0.0162	1
chrEMRSA15:1413106:T:C	odhA	NA	1	-0.0140001	1	0.0164	1
chrEMRSA15:1413106:T:A	odhA	0	1	0.00319839	1	-0.00258	1
chrEMRSA15:1413109:T:C	odhA	NA	NA	-0.0132295	1	-0.127	1
chrEMRSA15:1413111:T:C	odhA	0	1	0.000157479	1	-1.93e-05	1
chrEMRSA15:1413112:A:G	odhA	NA	NA	0.000581956	1	-0.0162	1
chrEMRSA15:1413117:C:A	odhA	0	1	0.00519519	1	-0.0129	1
chrEMRSA15:1413121:T:C	odhA	NA	1	-0.00292722	1	0.0663	1
chrEMRSA15:1413126:C:A	odhA	0	1	0.00544504	1	-0.0119	1
chrEMRSA15:1413130:C:T	odhA	NA	NA	-0.00094189	1	0.0447	1
chrEMRSA15:1413136:C:A	odhA	0	1	0.00319839	1	-0.00258	1
chrEMRSA15:1413136:C:T	odhA	NA	NA	0	1	NA	NA
chrEMRSA15:1413139:C:T	odhA	NA	NA	-0.00281531	1	0.00183	1
chrEMRSA15:1413139:C:G	odhA	NA	NA	0	1	NA	NA
chrEMRSA15:1413145:A:T	odhA	0	1	0.00319839	1	-0.00258	1
chrEMRSA15:1413151:T:C	odhA	0	1	0.000157053	1	-0.000229	1
chrEMRSA15:1413157:A:G	odhA	0	1	0.000388729	1	-9.93e-06	1
chrEMRSA15:1413181:A:T	odhA	NA	1	0.0012958	1	-0.00344	1
chrEMRSA15:1413181:A:G	odhA	0	1	0.000249753	1	-0.00338	1
chrEMRSA15:1413185:A:T	odhA	0	1	0.000148074	1	-0.00077	1
chrEMRSA15:1413188:G:C	odhA	NA	NA	0.000581956	1	-0.0162	1
chrEMRSA15:1413195:G:A	odhA	4.016	1	-0.0134355	1	0.115	1
chrEMRSA15:1413205:A:G	odhA	NA	NA	-0.000559946	1	-0.00671	1
chrEMRSA15:1413214:A:G	odhA	0	1	0.000518225	1	-0.00107	1
chrEMRSA15:1413226:A:T	odhA	NA	NA	0.000171883	1	-3.98e-05	1
chrEMRSA15:1413229:G:A	odhA	NA	NA	-0.0136022	1	0.277	1
chrEMRSA15:1413232:A:T	odhA	NA	NA	-0.000559946	1	-0.00671	1
chrEMRSA15:1413234:C:T	odhA	NA	NA	0.00129662	1	-1.31e-05	1
chrEMRSA15:1413235:A:G	odhA	NA	NA	0.000581956	1	-0.0162	1
chrEMRSA15:1413238:G:A	odhA	0	1	0.000621664	1	-0.000531	1
chrEMRSA15:1413241:A:G	odhA	NA	NA	0.000581956	1	-0.0162	1
chrEMRSA15:1413256:A:G	odhA	0	1	-7.32572e-05	1	-5.95e-05	1
chrEMRSA15:1413267:C:A	odhA	0	1	0.00018319	1	-0.0025	1
chrEMRSA15:1413274:C:T	odhA	NA	NA	0.015571	1	-0.0683	1
chrEMRSA15:1413280:G:A	odhA	0	1	0.0016247	1	-0.0249	1
chrEMRSA15:1413281:c:cTACCAT	odhA	0	1	0.000647977	1	-0.00261	1
chrEMRSA15:1413291:C:T	odhA	0	1	0.000431536	1	-0.0506	1
chrEMRSA15:1413295:T:C	odhA	NA	NA	-0.000559946	1	-0.00671	1
chrEMRSA15:1413298:G:A	odhA	NA	NA	-0.0136022	1	0.277	1
chrEMRSA15:1413304:C:T	odhA	0	1	0.000489281	1	-2.77e-05	1
chrEMRSA15:1413308:G:A	odhA	NA	1	-0.00444636	1	0.063	1
chrEMRSA15:1413333:T:C	odhA	0	1	0.00189085	1	-0.00191	1
chrEMRSA15:1413347:G:T	odhA	NA	NA	0.000689934	1	-1.05e-06	1
chrEMRSA15:1413358:G:A	odhA	0	1	0.000274319	1	-0.000884	1
chrEMRSA15:1413360:C:T	odhA	NA	1	-0.0113015	1	0.577	1
chrEMRSA15:1413378:A:T	odhA	0	1	-4.27768e-05	1	-0.000728	1
chrEMRSA15:1413394:C:T	odhA	NA	1	-0.0090872	1	0.44	1
chrEMRSA15:1413418:A:G	odhA	NA	NA	0.000472362	1	-8.58e-06	1
chrEMRSA15:1413419:C:G	odhA	0	1	0.000356923	1	-0.000658	1
chrEMRSA15:1413427:C:A	odhA	NA	NA	-0.00999726	1	0.0611	1
chrEMRSA15:1413428:G:A	odhA	0	1	0.000302786	1	-0.0136	1
chrEMRSA15:1413431:G:A	odhA	0	1	0.000268944	1	-0.00872	1
chrEMRSA15:1413431:G:C	odhA	0	1	0.000324297	1	-0.00935	1
chrEMRSA15:1413431:G:T	odhA	0	1	0.000289244	1	-4.23e-05	1
chrEMRSA15:1413451:T:C	odhA	NA	NA	-0.013474	1	0.146	1
chrEMRSA15:1413457:C:T	odhA	NA	NA	-0.00262125	1	-0.0529	1
chrEMRSA15:1413460:T:C	odhA	NA	NA	0.000581956	1	-0.0162	1
chrEMRSA15:1413463:G:A	odhA	0	1	-0.0364666	1	-0.988	1
chrEMRSA15:1413465:G:T	odhA	0	1	0.000412076	1	-0.0135	1
chrEMRSA15:1413467:G:A	odhA	0	1	0.000263392	1	-0.00567	1
chrEMRSA15:1413468:C:T	odhA	0	1	0.000304947	1	-0.0136	1
chrEMRSA15:1413469:G:A	odhA	0	1	-0.000374039	1	-0.00139	1
chrEMRSA15:1413472:T:C	odhA	0	1	0.00508855	1	-0.0181	1
chrEMRSA15:1413496:T:A	odhA	NA	1	0.01171	1	-0.0188	1
chrEMRSA15:1413519:G:T	odhA	0	1	0.000586747	1	-9.82e-06	1
chrEMRSA15:1413529:G:A	odhA	0	1	-0.0360699	1	-0.979	1
chrEMRSA15:1413532:C:G	odhA	NA	NA	0.000581956	1	-0.0162	1
chrEMRSA15:1413544:C:G	odhA	0	1	0.000934611	1	-0.000232	1
chrEMRSA15:1413544:C:A	odhA	NA	NA	-8.53351e-05	1	-0.000199	1
chrEMRSA15:1413556:A:G	odhA	0.0209	5.51542e-07	4.72213e-05	1	-0.407	1
chrEMRSA15:1413561:G:A	odhA	NA	NA	-7.79958e-05	1	-9.71e-07	1
chrEMRSA15:1413562:T:C	odhA	0	1	0.000434797	1	-0.00516	1
chrEMRSA15:1413563:G:T	odhA	0	1	0.00047685	1	-0.00244	1
chrEMRSA15:1413563:G:A	odhA	0	1	-0.000299028	1	-0.000247	1
chrEMRSA15:1413565:C:T	odhA	0	1	0.0031715	1	-0.00227	1
chrEMRSA15:1413574:G:A	odhA	0	1	0.000325759	1	-0.0137	1
chrEMRSA15:1413577:G:A	odhA	0	1	-0.0364666	1	-0.988	1
chrEMRSA15:1413586:C:T	odhA	0	1	0.000414704	1	-0.0166	1
chrEMRSA15:1413591:C:A	odhA	0	1	0.000202067	1	-0.000128	1
chrEMRSA15:1413599:G:A	odhA	NA	NA	-0.00262125	1	-0.0529	1
chrEMRSA15:1413602:G:A	odhA	NA	NA	0.000101464	1	-2.03e-06	1
chrEMRSA15:1413625:A:G	odhA	0	1	0.00433971	1	-0.00751	1
chrEMRSA15:1413631:T:C	odhA	NA	NA	-0.000264842	1	-0.00434	1
chrEMRSA15:1413634:G:A	odhA	NA	NA	0.00105167	1	-0.00457	1
chrEMRSA15:1413643:A:G	odhA	NA	NA	-0.00262125	1	-0.0529	1
chrEMRSA15:1413652:T:C	odhA	0	1	0.00348641	1	-0.00387	1
chrEMRSA15:1413666:C:A	odhA	NA	NA	-0.000157167	1	-4.65e-06	1
chrEMRSA15:1413670:T:C	odhA	0	1	0.00348641	1	-0.00387	1
chrEMRSA15:1413675:C:T	odhA	0	1	0.000333881	1	-0.000124	1
chrEMRSA15:1413704:G:A	odhA	0	1	5.51814e-05	1	-0.000654	1
chrEMRSA15:1413739:A:G	odhA	0	1	0.000778548	1	-0.0868	1
chrEMRSA15:1413752:C:T	odhA	NA	NA	0.00165574	1	-0.00635	1
chrEMRSA15:1413764:C:T	odhA	0	1	0.00029874	1	-0.000262	1
chrEMRSA15:1413767:T:C	odhA	NA	NA	0.00164762	1	-0.00423	1
chrEMRSA15:1413773:G:A	odhA	NA	NA	0.000461713	1	-5.42e-05	1
chrEMRSA15:1413777:G:T	odhA	0	1	0.00252419	1	-0.00152	1
chrEMRSA15:1413783:C:A	odhA	0	1	0.00117663	1	-0.0999	1
chrEMRSA15:1413789:C:T	odhA	NA	NA	0.000518684	1	-1.78e-06	1
chrEMRSA15:1413796:T:C	odhA	0	1	0.00596038	1	-0.0137	1
chrEMRSA15:1413803:T:C	odhA	0	1	0.000209548	1	-0.00099	1
chrEMRSA15:1413814:T:G	odhA	NA	NA	-0.00262125	1	-0.0529	1
chrEMRSA15:1413824:C:A	odhA	0	1	-9.533e-05	1	-2.78e-05	1
chrEMRSA15:1413824:C:T	odhA	NA	NA	6.45972e-05	1	-1.08e-05	1
chrEMRSA15:1413829:C:T	odhA	0	1	-0.0298218	1	-0.981	1
chrEMRSA15:1413833:G:T	odhA	0	1	0.000209548	1	-0.00099	1
chrEMRSA15:1413850:A:G	odhA	0	1	0.0022345	1	-0.0383	1
chrEMRSA15:1413865:C:A	odhA	0	1	0.000256158	1	-0.0039	1
chrEMRSA15:1413877:A:T	odhA	NA	NA	-0.000332106	1	-1.16e-05	1
chrEMRSA15:1413889:T:C	odhA	NA	NA	-0.0168308	1	0.144	1
chrEMRSA15:1413891:A:G	odhA	0	1	-0.00850134	1	-0.934	1
chrEMRSA15:1413892:A:T	odhA	NA	NA	0.000581956	1	-0.0162	1
chrEMRSA15:1413904:T:C	odhA	0	1	-0.0364666	1	-0.988	1
chrEMRSA15:1413916:G:A	odhA	0	1	0.000256367	1	-0.00197	1
chrEMRSA15:1413919:G:A	odhA	NA	NA	0.0141492	1	-0.0232	1
chrEMRSA15:1413928:A:G	odhA	0	1	0.0017096	1	-0.00766	1
chrEMRSA15:1413929:C:A	odhA	0	1	0.000934611	1	-0.000232	1
chrEMRSA15:1413945:A:T	odhA	NA	NA	-0.000559946	1	-0.00671	1
chrEMRSA15:1413946:A:T	odhA	NA	NA	-0.000559946	1	-0.00671	1
chrEMRSA15:1413948:C:T	odhA	0	1	0.000325254	1	-0.002	1
chrEMRSA15:1413948:C:A	odhA	NA	NA	-0.000263355	1	-0.00461	1
chrEMRSA15:1413978:T:C	odhA	0	1	0.000283112	1	-0.0206	1
chrEMRSA15:1414006:T:C	odhA	NA	NA	-0.00262125	1	-0.0529	1
chrEMRSA15:1414012:T:C	odhA	NA	NA	0.0108579	1	-0.023	1
chrEMRSA15:1414016:G:A	odhA	0	1	-0.00218362	1	-1.41e-05	1
chrEMRSA15:1414017:G:A	odhA	0	1	0.000518225	1	-0.00107	1
chrEMRSA15:1414018:A:G	odhA	0	1	0.00176862	1	-0.0648	1
chrEMRSA15:1414026:A:G	odhA	0	1	0.00889722	1	-0.0575	1
chrEMRSA15:1414041:G:A	odhA	0	1	0.001604	1	-0.0481	1
chrEMRSA15:1414048:C:T	odhA	0	1	0.0115549	1	-0.629	1
chrEMRSA15:1414053:G:A	odhA	0	1	2.77713e-05	1	-0.00671	1
chrEMRSA15:1414056:C:A	odhA	NA	NA	-0.000332106	1	-1.16e-05	1
chrEMRSA15:1414057:T:C	odhA	0	1	0.000364216	1	-0.0335	1
chrEMRSA15:1414066:A:G	odhA	0	1	0.00573713	1	-0.0711	1
chrEMRSA15:1414067:C:A	odhA	0	1	-0.00035665	1	-0.000673	1
chrEMRSA15:1414078:A:T	odhA	0	1	0.000313356	1	-0.00105	1
chrEMRSA15:1414080:G:A	odhA	0	1	0.000462497	1	-0.0376	1
chrEMRSA15:1414084:C:T	odhA	0	1	-0.000374039	1	-0.00139	1
chrEMRSA15:1414092:C:A	odhA	0	1	0.000271015	1	-0.0129	1
chrEMRSA15:1414111:C:T	odhA	0	1	0.000277695	1	-0.00456	1
chrEMRSA15:1414122:ct:c		NA	NA	-0.000259745	1	-5.73e-06	1
chrEMRSA15:1414177:G:A		0	1	0.000239641	1	-0.00138	1
chrEMRSA15:1414195:A:T		0	1	0.000537669	1	-0.0471	1
chrEMRSA15:1414201:C:A		NA	1	0.00174224	1	-0.0103	1
chrEMRSA15:1414203:G:A		NA	NA	-0.0168308	1	0.144	1
chrEMRSA15:1414226:G:C		NA	NA	-0.000263355	1	-0.00461	1
chrEMRSA15:1414245:tata:t		NA	NA	0.000137814	1	-6.17e-06	1
chrEMRSA15:1414252:G:A		NA	NA	-0.010543	1	0.104	1
chrEMRSA15:1414262:G:A		0	1	-0.000299028	1	-0.000247	1
chrEMRSA15:1414270:tg:t		0	1	0.000242045	1	-4.2e-05	1
chrEMRSA15:1414271:G:A		NA	NA	-0.000438735	1	-8.65e-05	1
chrEMRSA15:1414272:G:C		NA	NA	0.00186437	1	-0.00891	1
chrEMRSA15:1414272:G:T		NA	NA	-0.00468462	1	0.0295	1
chrEMRSA15:1414272:g:gGAGGT		NA	1	-0.00626372	1	0.0518	1
chrEMRSA15:1414274:C:A		0.4201	0.000102811	0.00418766	1	-0.0147	1
chrEMRSA15:1414275:g:gGTGAA		0.4866	1	-0.18269	7.42542e-19	-0.0187	1
chrEMRSA15:1414275:g:gGTGAAT		NA	NA	0	1	NA	NA
chrEMRSA15:1414275:g:gGTGGAT		NA	NA	0	1	NA	NA
chrEMRSA15:1414277:A:T		0	1	0.00108261	1	-0.0172	1
chrEMRSA15:1414279:A:C		0.572	1	0.00154273	1	-0.0105	1
chrEMRSA15:1414279:A:T		NA	NA	0	1	NA	NA
chrEMRSA15:1414279:A:G		NA	NA	0	1	NA	NA
chrEMRSA15:1414286:A:T		NA	NA	0.00330809	1	-0.00784	1
chrEMRSA15:1414288:G:T		NA	NA	-0.000159849	1	-4.92e-06	1
chrEMRSA15:1414290:T:C		NA	NA	-0.00262125	1	-0.0529	1
chrEMRSA15:1414291:A:T		NA	NA	0.00186437	1	-0.00891	1
chrEMRSA15:1414294:G:A		NA	NA	0.000583875	1	-0.0075	1
chrEMRSA15:1414297:C:T		0	1	0.000213402	1	-0.00371	1
chrEMRSA15:1414299:A:C		NA	NA	-0.000589979	1	-0.348	1
chrEMRSA15:1414300:C:T		0	1	0.00379302	1	-0.0137	1
chrEMRSA15:1414303:T:A		NA	NA	-0.000589979	1	-0.348	1
chrEMRSA15:1414305:T:G		NA	NA	0.000581956	1	-0.0162	1
chrEMRSA15:1414307:T:A		0	1	0.00346993	1	-0.0218	1
chrEMRSA15:1414319:T:C		NA	1	-0.00405232	1	-3.98e-05	1
chrEMRSA15:1414320:C:T		0.3761	1	-0.0191724	1	-0.00233	1
chrEMRSA15:1414326:T:G		0	1	0.000628012	1	-1.79e-05	1
chrEMRSA15:1414326:T:A		0	1	0.00208882	1	-0.0749	1
chrEMRSA15:1414331:G:T		12	1	-0.00532495	1	0.033	1
chrEMRSA15:1414331:G:A		0	1	0.00541883	1	-0.382	1
chrEMRSA15:1414333:G:A		NA	NA	0.000582353	1	-1.13e-06	1
chrEMRSA15:1414334:G:T		0	1	0.000998469	1	-0.000317	1
chrEMRSA15:1414335:G:A		12	1	-0.00580722	1	0.0354	1
chrEMRSA15:1414339:G:A		NA	NA	0.000582353	1	-1.13e-06	1
chrEMRSA15:1414345:A:T		NA	NA	-0.000618439	1	-8.36e-06	1
chrEMRSA15:1414352:C:T		NA	NA	-1.09183e-05	1	-1.33e-05	1
chrEMRSA15:1414353:G:T		0.9412	1	-0.00142877	1	-0.0609	1
chrEMRSA15:1414354:C:A		0	1	0.00122131	1	-0.000168	1
chrEMRSA15:1414360:T:A		0	1	0.00162104	1	-0.000667	1
chrEMRSA15:1414368:T:C		NA	NA	-4.29416e-05	1	-1.23e-06	1
chrEMRSA15:1414369:C:T		5.14	0.00778845	-0.01367	1	0.00961	1
chrEMRSA15:1414371:T:C		NA	NA	-6.7535e-05	1	-7.57e-06	1
chrEMRSA15:1414373:C:A		0	1	0.00172347	1	-1.07e-06	1
chrEMRSA15:1414374:C:T		44.97	1	-0.00372191	1	0.0521	1
chrEMRSA15:1414374:C:A		NA	NA	0.00092164	1	-4.24e-06	1
chrEMRSA15:1414375:A:T		NA	1	-0.00597242	1	0.068	1
chrEMRSA15:1414375:a:aT		0	1	0.000421593	1	-0.0178	1
chrEMRSA15:1414376:C:A		0	1	0.00251681	1	-0.066	1
chrEMRSA15:1414383:T:C		0	1	0.000205261	1	-0.000201	1
chrEMRSA15:1414384:T:C		0	1	0.00110584	1	-0.034	1
chrEMRSA15:1414390:G:A		NA	1	-0.011877	1	0.431	1
chrEMRSA15:1414391:C:T		0	1	0.00186249	1	-0.017	1
chrEMRSA15:1414392:C:T		0	1	0.00576201	1	-0.396	1
chrEMRSA15:1414404:T:A		0	1	0.00726808	1	-0.0591	1
chrEMRSA15:1414408:C:T		NA	NA	-2.12687e-05	1	-1.79e-05	1
chrEMRSA15:1414414:T:C		NA	NA	-0.000263355	1	-0.00461	1
chrEMRSA15:1414417:C:A		NA	1	-0.0020839	1	0.0102	1
chrEMRSA15:1414419:G:A		2.033	1	-0.0121858	1	0.00381	1
chrEMRSA15:1414419:G:T		1.807	1	-0.00281951	1	0.00637	1
chrEMRSA15:1414422:T:A		NA	NA	-0.000488478	1	-2.28e-06	1
chrEMRSA15:1414427:G:A		0	1	0.000290271	1	-0.0155	1
chrEMRSA15:1414427:g:gC		NA	NA	-0.000549591	1	-2.78e-06	1
chrEMRSA15:1414429:c:cAA		NA	NA	-0.000143782	1	-6.74e-07	1
chrEMRSA15:1414430:cat:ct		17.03	1	-0.00134952	1	-0.231	1
chrEMRSA15:1414430:cat:c		NA	NA	2.39224e-05	1	-1.48e-05	1
chrEMRSA15:1414430:cat:cAat		NA	NA	0.000302114	1	-1.32e-06	1
chrEMRSA15:1414431:A:C		0.6327	1	0.00436615	1	0.0363	1
chrEMRSA15:1414431:at:aCt		0	1	0.00139431	1	-0.0425	1
chrEMRSA15:1414431:at:a		0	1	0.00852907	1	-0.106	1
chrEMRSA15:1414432:T:A		0.7628	1	-0.00225842	1	0.0285	1
chrEMRSA15:1414432:T:G		NA	NA	0	1	NA	NA
chrEMRSA15:1414432:T:C		NA	NA	0	1	NA	NA
chrEMRSA15:1414432:t:tA		0	1	0.000982796	1	-0.00319	1
chrEMRSA15:1414436:C:A		NA	1	-0.00255788	1	0.039	1
chrEMRSA15:1414441:T:C		2.045	1	-0.00653772	1	0.0573	1
chrEMRSA15:1414446:A:T		NA	1	-0.00110212	1	0.000716	1
chrEMRSA15:1414446:a:aTTAT		0	1	-0.000166966	1	-0.0077	1
chrEMRSA15:1414451:T:C		NA	NA	0.000608309	1	-0.000297	1
chrEMRSA15:1414456:G:C		NA	NA	0.000581956	1	-0.0162	1
chrEMRSA15:1414460:A:G		NA	1	-0.00414587	1	0.00542	1
chrEMRSA15:1414465:T:C		0	1	0.0018395	1	-0.0155	1
chrEMRSA15:1414468:T:C		0	1	0.00292147	1	-0.0646	1
chrEMRSA15:1414477:G:T		0.3515	1	0.0492497	1	-0.046	1
chrEMRSA15:1414477:G:A		NA	NA	0.000687092	1	-0.00225	1
chrEMRSA15:1414481:t:tG		0.1493	2.72977e-13	0.0857636	1.62815e-05	-0.0627	1
chrEMRSA15:1414483:g:gA		NA	NA	0.000687092	1	-0.00225	1
chrEMRSA15:1414485:C:G		1.331	1	-0.000975704	1	0.00282	1
chrEMRSA15:1414485:C:T		NA	NA	0	1	NA	NA
chrEMRSA15:1414488:ctgactagaattga:c		12.14	1	-0.00857942	1	0.0164	1
chrEMRSA15:1414495:G:A		0	1	-4.27768e-05	1	-0.000728	1
chrEMRSA15:1414495:G:T		NA	NA	0	1	NA	NA
chrEMRSA15:1414501:A:G		0	1	0.000712299	1	-0.0252	1
chrEMRSA15:1414504:aaag:a		NA	1.65889e-13	-0.0193798	1	0.201	1
chrEMRSA15:1414506:A:G		3.222	1	-0.00377942	1	0.0257	1
chrEMRSA15:1414507:G:A		0	1	-9.16499e-05	1	-0.00112	1
chrEMRSA15:1414515:C:T		0	1	0.000275855	1	-0.00502	1
chrEMRSA15:1414519:C:T		1.349	1	-0.00178015	1	0.00434	1
chrEMRSA15:1414527:C:T		NA	NA	0.000115463	1	-0.000185	1
chrEMRSA15:1414535:C:A		0.423	1	0.00767287	1	-0.0692	1
chrEMRSA15:1414542:T:A		NA	NA	-0.0132295	1	-0.127	1
chrEMRSA15:1414544:C:T		0	1	0.000394741	1	-0.000115	1
chrEMRSA15:1414553:C:T		0	1	0.000614877	1	-0.000186	1
chrEMRSA15:1414554:T:A		0	1	0.000102449	1	-0.000887	1
chrEMRSA15:1414555:T:A		0.96	1	-6.40791e-06	1	-0.00746	1
chrEMRSA15:1414556:C:T		0.2883	1	0.00438427	1	-0.00932	1
chrEMRSA15:1414556:C:A		NA	NA	0	1	NA	NA
chrEMRSA15:1414557:G:A		0	1	0.00576201	1	-0.396	1
chrEMRSA15:1414560:A:G		0.4047	1	-0.000801689	1	-0.0019	1
chrEMRSA15:1414560:A:T		NA	NA	0	1	NA	NA
chrEMRSA15:1414560:A:C		NA	NA	0	1	NA	NA
chrEMRSA15:1414562:G:T		0	1	0.000322812	1	-0.000213	1
chrEMRSA15:1414563:C:T		NA	NA	-0.000401346	1	-6.14e-06	1
chrEMRSA15:1414570:C:T		0.6439	1	0.00332731	1	-0.0178	1
chrEMRSA15:1414578:T:A		NA	NA	0.000462235	1	-7.08e-06	1
chrEMRSA15:1414579:A:C		0	1	0.00576201	1	-0.396	1
chrEMRSA15:1414580:T:C		0	1	0.00025617	1	-0.0024	1
chrEMRSA15:1414588:C:T		0	1	0.00038934	1	-0.000964	1
chrEMRSA15:1414591:C:G		0.3488	1	0.00106533	1	-0.0116	1
chrEMRSA15:1414594:T:A		0	1	0.00086694	1	-1.9e-05	1
chrEMRSA15:1414599:A:T		0	1	0.000265017	1	-5.36e-06	1
chrEMRSA15:1414604:G:A		NA	NA	-0.000376442	1	-5.62e-07	1
chrEMRSA15:1414607:C:T		0	1	-0.000262808	1	-0.000412	1
chrEMRSA15:1414614:T:C		0.2701	1	-0.0326536	1	-0.000842	1
chrEMRSA15:1414614:T:A		NA	NA	0	1	NA	NA
chrEMRSA15:1414618:G:A		0.5614	1	-4.37059e-05	1	-0.0064	1
chrEMRSA15:1414624:C:T		0	1	0.000158745	1	-0.00128	1
chrEMRSA15:1414626:G:T		0.3806	2.96925e-05	-0.0111074	1	0.00703	1
chrEMRSA15:1414626:G:C		NA	NA	0	1	NA	NA
chrEMRSA15:1414626:G:A		NA	NA	0	1	NA	NA
chrEMRSA15:1414629:C:T		0.2841	4.72287e-06	-0.0236019	1	0.0188	1
chrEMRSA15:1414629:C:A		NA	NA	0	1	NA	NA
chrEMRSA15:1414629:C:G		NA	NA	0	1	NA	NA
chrEMRSA15:1414631:A:G		0.31	0.956022	0.0059485	1	-0.0198	1
chrEMRSA15:1414631:A:T		NA	NA	0	1	NA	NA
chrEMRSA15:1414632:A:T		0.513	1	-0.00246607	1	-0.00671	1
chrEMRSA15:1414632:A:C		NA	NA	0	1	NA	NA
chrEMRSA15:1414636:A:G		0.3159	0.741209	0.0116301	1	-0.0162	1
chrEMRSA15:1414636:A:T		NA	NA	0	1	NA	NA
chrEMRSA15:1414636:A:C		NA	NA	0	1	NA	NA
chrEMRSA15:1414651:T:C	arlS	0	1	0.000664307	1	-0.000691	1
chrEMRSA15:1414659:T:C	arlS	NA	NA	0.000581956	1	-0.0162	1
chrEMRSA15:1414668:G:A	arlS	0	1	-0.00850134	1	-0.934	1
chrEMRSA15:1414674:T:C	arlS	NA	NA	-0.0132295	1	-0.127	1
chrEMRSA15:1414678:C:A	arlS	NA	NA	0.000362982	1	-6.22e-07	1
chrEMRSA15:1414692:C:A	arlS	0	1	0.00143481	1	-0.00202	1
chrEMRSA15:1414693:G:A	arlS	0	1	0.000274543	1	-0.0355	1
chrEMRSA15:1414698:A:T	arlS	0	1	-0.0173244	1	-0.919	1
chrEMRSA15:1414722:A:C	arlS	NA	NA	0.000643738	1	-0.00644	1
chrEMRSA15:1414728:A:T	arlS	NA	NA	-7.83488e-05	1	-3.41e-06	1
chrEMRSA15:1414737:G:A	arlS	0	1	0.0017096	1	-0.00766	1
chrEMRSA15:1414749:G:A	arlS	NA	NA	-0.0132295	1	-0.127	1
chrEMRSA15:1414750:C:T	arlS	0	1	0.000281161	1	-0.00189	1
chrEMRSA15:1414767:A:T	arlS	0	1	0.00141084	1	-0.0206	1
chrEMRSA15:1414781:G:T	arlS	NA	NA	-0.000559946	1	-0.00671	1
chrEMRSA15:1414793:c:cA	arlS	0	1	0.000161292	1	-0.000297	1
chrEMRSA15:1414800:G:A	arlS	0	1	0.000793656	1	-0.0354	1
chrEMRSA15:1414804:T:C	arlS	NA	NA	0.00639749	1	-0.437	1
chrEMRSA15:1414830:T:A	arlS	NA	NA	0.000581956	1	-0.0162	1
chrEMRSA15:1414835:G:T	arlS	NA	1	0.0012958	1	-0.00344	1
chrEMRSA15:1414846:T:C	arlS	0	1	0.00131726	1	-0.0451	1
chrEMRSA15:1414858:T:C	arlS	0	1	6.31253e-05	1	-0.00763	1
chrEMRSA15:1414863:a:aT	arlS	0	1	0.000250831	1	-0.0121	1
chrEMRSA15:1414878:C:A	arlS	0	1	0.00022554	1	-0.0178	1
chrEMRSA15:1414887:A:G	arlS	0	1	0.000236374	1	-0.00516	1
chrEMRSA15:1414888:A:G	arlS	0	1	0.000848629	1	-0.0436	1
chrEMRSA15:1414899:C:T	arlS	0	1	0.000494866	1	-0.00922	1
chrEMRSA15:1414902:C:T	arlS	0	1	0.00095998	1	-0.0399	1
chrEMRSA15:1414904:C:T	arlS	0	1	0.000885291	1	-0.000605	1
chrEMRSA15:1414914:G:A	arlS	0	1	-0.00480749	1	-0.0321	1
chrEMRSA15:1414918:G:C	arlS	NA	1	-0.0058793	1	0.371	1
chrEMRSA15:1414950:A:G	arlS	0	1	-0.0228186	1	-0.94	1
chrEMRSA15:1414959:A:C	arlS	NA	NA	-0.000559946	1	-0.00671	1
chrEMRSA15:1414960:G:T	arlS	0	1	0.000461502	1	-0.0172	1
chrEMRSA15:1414962:C:T	arlS	0	1	-0.0364666	1	-0.988	1
chrEMRSA15:1414962:C:A	arlS	NA	NA	0	1	NA	NA
chrEMRSA15:1414962:C:G	arlS	NA	NA	0	1	NA	NA
chrEMRSA15:1414971:A:G	arlS	NA	NA	-0.000263355	1	-0.00461	1
chrEMRSA15:1414979:A:G	arlS	0	1	-0.034686	1	-0.333	1
chrEMRSA15:1414979:A:T	arlS	NA	NA	0	1	NA	NA
chrEMRSA15:1414986:A:T	arlS	NA	NA	-0.000255001	1	-1.06e-05	1
chrEMRSA15:1414994:G:A	arlS	NA	NA	-0.0136022	1	0.277	1
chrEMRSA15:1414998:C:A	arlS	0	1	0.00252419	1	-0.00152	1
chrEMRSA15:1415003:C:A	arlS	NA	NA	0.000697849	1	-0.00295	1
chrEMRSA15:1415007:T:A	arlS	NA	NA	-0.0175572	1	0.587	1
chrEMRSA15:1415008:T:C	arlS	0	1	0.000273607	1	-0.0111	1
chrEMRSA15:1415016:A:T	arlS	NA	NA	0.0128605	1	-0.0133	1
chrEMRSA15:1415022:T:C	arlS	0	1	-0.0364666	1	-0.988	1
chrEMRSA15:1415049:G:A	arlS	0	1	-0.00298721	1	0.0122	1
chrEMRSA15:1415055:T:A	arlS	0	1	0.000264108	1	-0.00524	1
chrEMRSA15:1415056:T:C	arlS	0	1	0.000264108	1	-0.00524	1
chrEMRSA15:1415057:C:A	arlS	0	1	0.000264108	1	-0.00524	1
chrEMRSA15:1415058:A:C	arlS	0	1	0.000264108	1	-0.00524	1
chrEMRSA15:1415060:C:T	arlS	NA	NA	0.000329816	1	-0.0117	1
chrEMRSA15:1415060:cattaata:c	arlS	0	1	0.000277943	1	-0.00703	1
chrEMRSA15:1415079:C:T	arlS	NA	NA	-0.0122187	1	0.0152	1
chrEMRSA15:1415115:C:A	arlS	0	1	0.000778548	1	-0.0868	1
chrEMRSA15:1415123:G:T	arlS	NA	1	-0.00735751	1	0.172	1
chrEMRSA15:1415125:A:G	arlS	0	1	0.000308964	1	-0.0192	1
chrEMRSA15:1415133:G:A	arlS	0	1	0.00050807	1	-0.000954	1
chrEMRSA15:1415139:T:C	arlS	0	1	0.00307073	1	-0.0044	1
chrEMRSA15:1415183:C:T	arlS	NA	1	-0.00648773	1	0.0484	1
chrEMRSA15:1415189:A:T	arlS	NA	1	-0.00471684	1	0.0434	1
chrEMRSA15:1415196:T:C	arlS	NA	1	0.00219713	1	-0.00886	1
chrEMRSA15:1415199:A:G	arlS	0	1	-0.0364666	1	-0.988	1
chrEMRSA15:1415201:ctt:cTtt	arlS	0	1	0.00039916	1	-0.00127	1
chrEMRSA15:1415201:ctt:ct	arlS	3.453	1	-0.00108984	1	0.0135	1
chrEMRSA15:1415201:ctt:c	arlS	NA	NA	0	1	NA	NA
chrEMRSA15:1415201:ctt:cTTtt	arlS	NA	NA	0	1	NA	NA
chrEMRSA15:1415209:C:T	arlS	2.715	1	-0.00108728	1	-0.00969	1
chrEMRSA15:1415214:T:C	arlS	NA	NA	-0.00262125	1	-0.0529	1
chrEMRSA15:1415222:T:C	arlS	0	1	0.00201368	1	-0.00328	1
chrEMRSA15:1415225:A:G	arlS	NA	1	-0.00387688	1	0.029	1
chrEMRSA15:1415274:T:C	arlS	0	1	-0.0225746	1	-0.955	1
chrEMRSA15:1415294:T:G	arlS	NA	NA	0.000581956	1	-0.0162	1
chrEMRSA15:1415322:G:A	arlS	0	1	0.0241391	1	-0.0338	1
chrEMRSA15:1415330:T:C	arlS	0	1	0.000255981	1	-0.00288	1
chrEMRSA15:1415340:C:T	arlS	0	1	0.000664327	1	-0.000133	1
chrEMRSA15:1415351:G:A	arlS	0	1.15186e-11	-0.0103232	1	-0.414	1
chrEMRSA15:1415351:G:T	arlS	NA	6.24844e-24	-0.00748304	1	0.0819	1
chrEMRSA15:1415355:A:T	arlS	0	1	0.00494425	1	-0.0134	1
chrEMRSA15:1415382:T:C	arlS	NA	NA	0.000581956	1	-0.0162	1
chrEMRSA15:1415384:G:T	arlS	NA	1	-0.00427293	1	0.141	1
chrEMRSA15:1415387:A:G	arlS	NA	NA	0.000581956	1	-0.0162	1
chrEMRSA15:1415400:T:A	arlS	0	1	-0.0364666	1	-0.988	1
chrEMRSA15:1415402:C:T	arlS	NA	8.7056e-41	-0.0215969	0.0513077	0.997	5.22932e-08
chrEMRSA15:1415412:A:G	arlS	0	1	0.0117315	1	-0.0127	1
chrEMRSA15:1415412:A:T	arlS	NA	1	-0.00341544	1	0.0124	1
chrEMRSA15:1415435:A:T	arlS	0	1	-0.000440366	1	-0.000642	1
chrEMRSA15:1415437:C:G	arlS	NA	NA	0.000581956	1	-0.0162	1
chrEMRSA15:1415439:G:A	arlS	NA	NA	-0.000264842	1	-0.00434	1
chrEMRSA15:1415440:A:T	arlS	0	1	4.17109e-05	1	-0.000572	1
chrEMRSA15:1415444:G:A	arlS	0	1	0.000262779	1	-0.00352	1
chrEMRSA15:1415445:C:A	arlS	NA	NA	-0.000559946	1	-0.00671	1
chrEMRSA15:1415446:G:A	arlS	0	1	0.000462703	1	-0.0153	1
chrEMRSA15:1415448:T:C	arlS	NA	NA	-0.000264842	1	-0.00434	1
chrEMRSA15:1415454:A:T	arlS	NA	NA	0.00369369	1	-0.00865	1
chrEMRSA15:1415460:A:T	arlS	0	1	-0.0245065	1	-0.91	1
chrEMRSA15:1415462:T:C	arlS	0	1	0.00107971	1	-0.0986	1
chrEMRSA15:1415475:A:G	arlS	NA	NA	0.000461713	1	-5.42e-05	1
chrEMRSA15:1415478:G:A	arlS	NA	NA	-0.0186945	1	0.411	1
chrEMRSA15:1415484:G:A	arlS	NA	NA	0.015571	1	-0.0683	1
chrEMRSA15:1415488:G:A	arlS	NA	1.59275e-18	-0.0147779	1	0.868	0.0171415
chrEMRSA15:1415490:T:A	arlS	NA	NA	0.000581956	1	-0.0162	1
chrEMRSA15:1415500:G:A	arlS	0	1	0.000947517	1	-0.00122	1
chrEMRSA15:1415505:C:A	arlS	NA	NA	0.00104727	1	-0.00337	1
chrEMRSA15:1415507:C:T	arlS	NA	NA	7.70659e-05	1	-3.98e-05	1
chrEMRSA15:1415508:T:C	arlS	0	1	0.000288947	1	-0.00597	1
chrEMRSA15:1415517:G:C	arlS	0	1	-0.0235113	1	-0.895	1
chrEMRSA15:1415517:G:A	arlS	NA	NA	0.015571	1	-0.0683	1
chrEMRSA15:1415517:G:T	arlS	NA	NA	0.000581956	1	-0.0162	1
chrEMRSA15:1415526:G:A	arlS	NA	NA	-0.0186945	1	0.411	1
chrEMRSA15:1415544:G:A	arlS	NA	NA	0.000145798	1	-0.0147	1
chrEMRSA15:1415547:G:A	arlS	NA	1	0.0012958	1	-0.00344	1
chrEMRSA15:1415550:A:G	arlS	0	1	-2.64939e-05	1	-0.00373	1
chrEMRSA15:1415556:A:G	arlS	NA	NA	0.000581956	1	-0.0162	1
chrEMRSA15:1415570:G:A	arlS	0	1	0.000263602	1	-0.00506	1
chrEMRSA15:1415579:A:G	arlS	NA	NA	0.000581956	1	-0.0162	1
chrEMRSA15:1415580:G:A	arlS	NA	NA	-0.0186945	1	0.411	1
chrEMRSA15:1415585:A:C	arlS	0	1	0.00282022	1	-0.00662	1
chrEMRSA15:1415601:C:G	arlS	NA	NA	0.000581956	1	-0.0162	1
chrEMRSA15:1415607:G:A	arlS	0	1	-0.0239439	1	-0.884	1
chrEMRSA15:1415612:G:T	arlS	0	1	0.000324957	1	-0.0218	1
chrEMRSA15:1415621:T:C	arlS	0	1	0.000303423	1	-0.0308	1
chrEMRSA15:1415631:T:A	arlS	NA	NA	0.000513159	1	0.103	1
chrEMRSA15:1415631:T:C	arlS	NA	NA	0.000581956	1	-0.0162	1
chrEMRSA15:1415634:A:C	arlS	0	1	0.000162898	1	-0.000631	1
chrEMRSA15:1415637:G:T	arlS	NA	NA	0.00165574	1	-0.00635	1
chrEMRSA15:1415639:C:A	arlS	0	1	5.87761e-05	1	-0.00182	1
chrEMRSA15:1415646:G:A	arlS	NA	NA	-0.00440843	1	0.181	1
chrEMRSA15:1415646:G:T	arlS	NA	NA	0.00639749	1	-0.437	1
chrEMRSA15:1415648:gt:g	arlS	0	1	0.000312667	1	-0.00694	1
chrEMRSA15:1415649:T:C	arlS	NA	NA	0.000975138	1	-0.00153	1
chrEMRSA15:1415663:G:A	arlS	0	1	-2.09013e-05	1	-0.000152	1
chrEMRSA15:1415668:A:G	arlS	0.7967	1	0.00576061	1	-0.523	1
chrEMRSA15:1415673:A:C	arlS	NA	NA	0.00367265	1	-0.00588	1
chrEMRSA15:1415675:G:T	arlS	NA	1	0.0012958	1	-0.00344	1
chrEMRSA15:1415685:A:T	arlS	NA	NA	0.00159984	1	-0.00993	1
chrEMRSA15:1415687:C:T	arlS	NA	1	-0.00371513	1	0.0973	1
chrEMRSA15:1415688:T:A	arlS	NA	NA	-0.00429231	1	0.0658	1
chrEMRSA15:1415695:A:T	arlS	0	1	0.000194743	1	-9.93e-05	1
chrEMRSA15:1415696:C:T	arlS	0	1	0.000221374	1	-0.00255	1
chrEMRSA15:1415700:C:T	arlS	NA	NA	-0.000263355	1	-0.00461	1
chrEMRSA15:1415724:A:G	arlS	0	1	0.000360724	1	-0.00245	1
chrEMRSA15:1415739:A:C	arlS	0	1	0.000311093	1	-0.11	1
chrEMRSA15:1415742:T:C	arlS	0.1278	1	-0.0370317	1	-0.548	1
chrEMRSA15:1415757:A:T	arlS	0	1	-0.0239439	1	-0.884	1
chrEMRSA15:1415771:T:C	arlS	0	1	0.00111416	1	-0.0149	1
chrEMRSA15:1415779:G:T	arlS	NA	1	-0.00232407	1	0.0271	1
chrEMRSA15:1415797:G:A	arlS	4.261	1	-0.00294283	1	-0.0848	1
chrEMRSA15:1415816:T:G	arlS	0	1	-0.0001186	1	-0.0702	1
chrEMRSA15:1415819:T:A	arlS	0	1	-2.61158e-06	1	-0.000188	1
chrEMRSA15:1415820:A:T	arlS	0	1	-2.61158e-06	1	-0.000188	1
chrEMRSA15:1415835:at:a	arlS	0	1	0.000648722	1	-0.032	1
chrEMRSA15:1415847:T:C	arlS	NA	NA	0.000581956	1	-0.0162	1
chrEMRSA15:1415848:G:A	arlS	0	1	0.000605072	1	-0.00477	1
chrEMRSA15:1415854:C:T	arlS	0	1	0.0136656	1	-0.983	1
chrEMRSA15:1415855:G:T	arlS	NA	NA	-0.00801305	1	0.369	1
chrEMRSA15:1415860:G:A	arlS	0	1	0.00266119	1	-0.282	1
chrEMRSA15:1415870:G:T	arlS	0	1	0.000934611	1	-0.000232	1
chrEMRSA15:1415872:T:C	arlS	0	1	0.000392475	1	-0.00287	1
chrEMRSA15:1415895:C:T	arlS	NA	NA	0.00268058	1	-0.00233	1
chrEMRSA15:1415896:A:G	arlS	0	1	3.41378e-05	1	-0.00247	1
chrEMRSA15:1415897:A:G	arlS	NA	NA	0.000581956	1	-0.0162	1
chrEMRSA15:1415898:G:A	arlS	0	1	0.000717831	1	-0.0154	1
chrEMRSA15:1415898:g:gA	arlS	0	1	0.000354404	1	-0.00895	1
chrEMRSA15:1415904:G:A	arlS	0	1	-0.0249961	1	-0.924	1
chrEMRSA15:1415911:A:C	arlS	0	1	0.000276774	1	-4.65e-07	1
chrEMRSA15:1415916:A:G	arlS	NA	NA	0.015571	1	-0.0683	1
chrEMRSA15:1415921:ac:a	arlS	0	1	0.00651352	1	-0.622	1
chrEMRSA15:1415922:C:T	arlS	NA	NA	0.000975138	1	-0.00153	1
chrEMRSA15:1415924:A:C	arlS	0	1	0.0120644	1	-0.625	1
chrEMRSA15:1415927:A:G	arlS	0	1	0.00099035	1	-0.00295	1
chrEMRSA15:1415932:G:A	arlS	0	1	0.000114736	1	-0.000117	1
chrEMRSA15:1415940:C:T	arlS	0	1	0.000404565	1	-0.00191	1
chrEMRSA15:1415946:C:A	arlS	NA	1.59275e-18	-0.0154265	1	0.999	1.53109e-07
chrEMRSA15:1415949:C:T	arlS	0	1	0.0017096	1	-0.00766	1
chrEMRSA15:1415952:G:C	arlS	NA	NA	0.000581956	1	-0.0162	1
chrEMRSA15:1415952:G:A	arlS	0	1	0.00191473	1	-0.0435	1
chrEMRSA15:1415984:G:A	arlS	0	1	0.000977703	1	-0.0268	1
chrEMRSA15:1415988:T:C	arlS	NA	NA	0.000581956	1	-0.0162	1
chrEMRSA15:1415999:C:T	arlR	NA	NA	-0.000129583	1	-0.0124	1
chrEMRSA15:1416002:a:aT	arlR	0	1	0.000217391	1	-9.05e-05	1
chrEMRSA15:1416014:A:T	arlR	0	1	0.00855687	1	-0.106	1
chrEMRSA15:1416022:T:C	arlR	0	1	0.0113505	1	-0.337	1
chrEMRSA15:1416035:G:A	arlR	NA	NA	0.00080611	1	-0.00556	1
chrEMRSA15:1416038:A:C	arlR	NA	NA	0.000581956	1	-0.0162	1
chrEMRSA15:1416056:T:C	arlR	0	1	-0.0218843	1	-0.874	1
chrEMRSA15:1416059:G:A	arlR	NA	NA	0.000581956	1	-0.0162	1
chrEMRSA15:1416064:G:T	arlR	NA	1	0.00174224	1	-0.0103	1
chrEMRSA15:1416068:A:G	arlR	NA	NA	0.00180963	1	-0.00732	1
chrEMRSA15:1416070:A:G	arlR	0	1	0.0017175	1	-0.0445	1
chrEMRSA15:1416091:C:T	arlR	0	1	0.000440157	1	-0.00667	1
chrEMRSA15:1416101:T:C	arlR	0	1	0.000324142	1	-0.00017	1
chrEMRSA15:1416107:A:C	arlR	NA	NA	0.000687092	1	-0.00225	1
chrEMRSA15:1416110:A:G	arlR	NA	NA	0.000581956	1	-0.0162	1
chrEMRSA15:1416122:T:A	arlR	0	1	-0.000123055	1	-0.000376	1
chrEMRSA15:1416128:A:G	arlR	NA	1	0.0012958	1	-0.00344	1
chrEMRSA15:1416137:T:C	arlR	0	1	0.000515116	1	-0.000907	1
chrEMRSA15:1416143:C:A	arlR	NA	NA	0.015571	1	-0.0683	1
chrEMRSA15:1416143:C:T	arlR	NA	NA	-0.0184395	1	0.474	1
chrEMRSA15:1416149:C:T	arlR	0	1	0.00140806	1	-0.0083	1
chrEMRSA15:1416157:G:A	arlR	0	1	-0.000166966	1	-0.0077	1
chrEMRSA15:1416158:G:A	arlR	NA	NA	-0.000559946	1	-0.00671	1
chrEMRSA15:1416173:T:A	arlR	NA	1	0.00559298	1	-0.0933	1
chrEMRSA15:1416191:A:G	arlR	NA	NA	0.000115463	1	-0.000185	1
chrEMRSA15:1416197:T:C	arlR	NA	NA	-0.0186945	1	0.411	1
chrEMRSA15:1416200:T:C	arlR	NA	NA	-0.00262125	1	-0.0529	1
chrEMRSA15:1416209:T:G	arlR	0	1	0.00135636	1	-0.0222	1
chrEMRSA15:1416221:G:A	arlR	NA	NA	0.00105167	1	-0.00457	1
chrEMRSA15:1416223:C:A	arlR	0	1	0.00189085	1	-0.00191	1
chrEMRSA15:1416229:C:T	arlR	0	1	0.000306145	1	-0.00925	1
chrEMRSA15:1416231:G:A	arlR	0	1	0.000239641	1	-0.00138	1
chrEMRSA15:1416233:C:A	arlR	NA	NA	7.40335e-05	1	-7.68e-06	1
chrEMRSA15:1416245:A:G	arlR	0	1	-0.0215747	1	-0.886	1
chrEMRSA15:1416255:attgtaatac:a	arlR	0	1	0.000421593	1	-0.0178	1
chrEMRSA15:1416265:C:T	arlR	0	1	-0.000254318	1	-1.44e-05	1
chrEMRSA15:1416266:G:A	arlR	NA	1	0.00606249	1	-0.083	1
chrEMRSA15:1416269:A:G	arlR	0.09934	1	-0.0331932	1	-0.409	1
chrEMRSA15:1416269:A:T	arlR	0	1	0.000167783	1	-0.000366	1
chrEMRSA15:1416278:A:G	arlR	0	1	0.00258205	1	-0.00444	1
chrEMRSA15:1416284:C:T	arlR	NA	1	0.00529517	1	0.00596	1
chrEMRSA15:1416293:C:G	arlR	0	1	0.000276693	1	-0.00275	1
chrEMRSA15:1416294:T:C	arlR	0	1	0.000289244	1	-4.23e-05	1
chrEMRSA15:1416305:A:T	arlR	NA	NA	0.000975138	1	-0.00153	1
chrEMRSA15:1416308:C:T	arlR	0	1	-0.0209554	1	-0.909	1
chrEMRSA15:1416308:C:A	arlR	NA	NA	0.015571	1	-0.0683	1
chrEMRSA15:1416314:A:T	arlR	NA	1	0.00390036	1	0.0224	1
chrEMRSA15:1416314:A:G	arlR	NA	NA	0	1	NA	NA
chrEMRSA15:1416328:G:A	arlR	NA	NA	-1.94658e-05	1	-0.000106	1
chrEMRSA15:1416331:C:T	arlR	NA	1.59275e-18	-0.0154265	1	0.999	1.53109e-07
chrEMRSA15:1416344:T:C	arlR	0	1	-0.0210389	1	-0.896	1
chrEMRSA15:1416345:G:T	arlR	0	1	0.000401477	1	-0.0147	1
chrEMRSA15:1416347:C:T	arlR	NA	NA	0.00368519	1	-0.0241	1
chrEMRSA15:1416350:A:C	arlR	NA	NA	-0.000201885	1	-1.46e-05	1
chrEMRSA15:1416362:G:A	arlR	0	1	0.00120191	1	-0.000867	1
chrEMRSA15:1416380:C:T	arlR	0	1	0.000252203	1	-0.00148	1
chrEMRSA15:1416401:G:A	arlR	0	1	-0.0364666	1	-0.988	1
chrEMRSA15:1416411:G:A	arlR	0	1	0.000286167	1	-0.00657	1
chrEMRSA15:1416428:A:C	arlR	NA	NA	-0.00262125	1	-0.0529	1
chrEMRSA15:1416440:T:C	arlR	NA	NA	0.015571	1	-0.0683	1
chrEMRSA15:1416449:A:T	arlR	NA	NA	0.000581956	1	-0.0162	1
chrEMRSA15:1416455:G:T	arlR	0	1	0.00156006	1	-0.017	1
chrEMRSA15:1416457:G:A	arlR	NA	NA	0.00102992	1	-0.00555	1
chrEMRSA15:1416461:A:T	arlR	0	1	0.000147909	1	-1.51e-05	1
chrEMRSA15:1416470:G:T	arlR	NA	NA	0.000581956	1	-0.0162	1
chrEMRSA15:1416474:T:C	arlR	0	1	0.000518225	1	-0.00107	1
chrEMRSA15:1416482:A:C	arlR	0	1	-0.0364581	1	-0.983	1
chrEMRSA15:1416482:A:T	arlR	NA	NA	0.000581956	1	-0.0162	1
chrEMRSA15:1416485:C:T	arlR	NA	NA	4.54573e-05	1	-0.0159	1
chrEMRSA15:1416488:C:T	arlR	0	1	0.000213663	1	-0.00748	1
chrEMRSA15:1416492:A:G	arlR	0	1	0.000236146	1	-0.000596	1
chrEMRSA15:1416517:A:G	arlR	0	1	0.000281213	1	-5.96e-05	1
chrEMRSA15:1416524:A:C	arlR	NA	NA	0.00096449	1	-0.006	1
chrEMRSA15:1416539:A:G	arlR	0	1	0.000316123	1	-0.00193	1
chrEMRSA15:1416548:T:C	arlR	NA	NA	4.54573e-05	1	-0.0159	1
chrEMRSA15:1416550:C:T	arlR	0	1	0.000228806	1	-0.00197	1
chrEMRSA15:1416560:A:T	arlR	0	1	-0.0364666	1	-0.988	1
chrEMRSA15:1416563:G:A	arlR	NA	NA	0.000697849	1	-0.00295	1
chrEMRSA15:1416566:C:T	arlR	NA	NA	0.000581956	1	-0.0162	1
chrEMRSA15:1416571:T:C	arlR	0	1	-0.00035665	1	-0.000673	1
chrEMRSA15:1416584:T:C	arlR	0	1	0.00396526	1	-0.0251	1
chrEMRSA15:1416586:T:C	arlR	0	1	0.00275678	1	-9.78e-05	1
chrEMRSA15:1416589:G:A	arlR	NA	1	-0.0113015	1	0.577	1
chrEMRSA15:1416601:G:A	arlR	0	1	0.000459677	1	-0.000554	1
chrEMRSA15:1416607:T:C	arlR	0	1	0.000375489	1	-0.0041	1
chrEMRSA15:1416609:G:A	arlR	0	1.22052e-33	0.057427	0.00844188	-0.00498	1
chrEMRSA15:1416610:C:T	arlR	0	1	0.000246834	1	-0.00489	1
chrEMRSA15:1416642:T:C	arlR	0	1	0.000246988	1	-0.00758	1
chrEMRSA15:1416644:C:T	arlR	NA	NA	6.27394e-05	1	-4.4e-06	1
chrEMRSA15:1416645:G:A	arlR	NA	NA	0.000687092	1	-0.00225	1
chrEMRSA15:1416651:T:A		NA	NA	0.000581956	1	-0.0162	1
chrEMRSA15:1416652:G:T		NA	NA	-3.67405e-05	1	-1.3e-05	1
chrEMRSA15:1416658:C:T		0	1	0.000239454	1	-0.00286	1
chrEMRSA15:1416667:C:T		0	1	0.00221019	1	-0.151	1
chrEMRSA15:1416693:T:A		0	1	0.00252419	1	-0.00152	1
chrEMRSA15:1416695:T:A		NA	NA	-0.000217719	1	-0.0208	1
chrEMRSA15:1416698:A:T		NA	NA	-6.0531e-05	1	-5.17e-06	1
chrEMRSA15:1416699:T:A		0	1	0.000375489	1	-0.0041	1
chrEMRSA15:1416712:T:C		NA	NA	-0.0184395	1	0.474	1
chrEMRSA15:1416724:G:A		NA	5.56137e-52	-0.0205515	1	1	1
chrEMRSA15:1416725:C:T		NA	NA	0.000462235	1	-7.08e-06	1
chrEMRSA15:1416747:G:T		NA	NA	-0.000587539	1	-1.3e-05	1
chrEMRSA15:1416776:T:A		NA	NA	0.000581956	1	-0.0162	1
chrEMRSA15:1416779:T:C		0	1	0.00023149	1	-0.00283	1
chrEMRSA15:1416784:A:T		0	1	0.000271015	1	-0.0129	1
chrEMRSA15:1416784:a:aT		NA	NA	2.90994e-05	1	-7.32e-06	1
chrEMRSA15:1416785:T:A		NA	NA	0.00413656	1	-0.0117	1
chrEMRSA15:1416790:C:G		0	1	0.000636633	1	-0.0158	1
chrEMRSA15:1416790:C:T		NA	NA	0.000407868	1	-4.7e-06	1
chrEMRSA15:1416801:C:T		0	1	0.000325254	1	-0.002	1
chrEMRSA15:1416821:A:G		0	1	0.000179719	1	-0.000475	1
chrEMRSA15:1416832:G:A		0	1	-0.0376981	1	-0.954	1
chrEMRSA15:1416834:T:C		NA	NA	0.000581956	1	-0.0162	1
chrEMRSA15:1416835:C:G		NA	NA	0.000581956	1	-0.0162	1
chrEMRSA15:1416835:C:T		NA	NA	0.000311254	1	-0.000571	1
chrEMRSA15:1416845:A:C		0	1	-0.0227541	1	-0.877	1
chrEMRSA15:1416849:C:T		NA	1	-0.00423604	1	2.75e-07	1
chrEMRSA15:1416854:A:G		0	1	0.00304632	1	-0.00773	1
chrEMRSA15:1416855:A:T		NA	1	-0.00261287	1	-0.000121	1
chrEMRSA15:1416860:G:C		NA	NA	0.000581956	1	-0.0162	1
chrEMRSA15:1416861:A:G		0	1	0.000324297	1	-0.00935	1
chrEMRSA15:1416867:G:C		NA	NA	0.000687092	1	-0.00225	1
chrEMRSA15:1416868:T:C		0	1	0.000276774	1	-4.65e-07	1
chrEMRSA15:1416870:C:T		0	1	0.000518225	1	-0.00107	1
chrEMRSA15:1416880:G:T		NA	NA	-0.00641834	1	0.0797	1
chrEMRSA15:1416882:A:C		NA	NA	-0.000559946	1	-0.00671	1
chrEMRSA15:1416884:A:G		1.6	1	0.000769423	1	0.342	1
chrEMRSA15:1416887:G:T		NA	NA	0.015571	1	-0.0683	1
chrEMRSA15:1416893:C:A		NA	NA	0.000581956	1	-0.0162	1
chrEMRSA15:1416897:G:C		0	1	0.000647977	1	-0.00261	1
chrEMRSA15:1416897:G:A		0	1	-0.000440366	1	-0.000642	1
chrEMRSA15:1416898:C:T		0.1159	1	0.00600669	1	-0.031	1
chrEMRSA15:1416899:C:T		0	1	-0.000131813	1	-0.00099	1
chrEMRSA15:1416903:C:T		0	1	0.00048988	1	-0.0196	1
chrEMRSA15:1416912:T:C		NA	1	-0.00428212	1	0.00178	1
chrEMRSA15:1416912:T:G		NA	NA	0	1	NA	NA
chrEMRSA15:1416912:T:A		NA	NA	0	1	NA	NA
chrEMRSA15:1416923:A:G		0.243	1	0.0122545	1	-0.0455	1
chrEMRSA15:1416930:G:T		NA	1	0.00310015	1	0.0117	1
chrEMRSA15:1416930:G:A		NA	NA	-0.000217719	1	-0.0208	1
chrEMRSA15:1416932:cttttcactattgtaaaatgaatagttattatcttta:c		0	1	0.00022651	1	-2.92e-05	1
chrEMRSA15:1416936:tc:t		0.3063	1	-0.276304	1.29983e-26	-0.0251	1
chrEMRSA15:1416939:C:T		0.2758	9.25365e-12	0.0125716	1	-0.0195	1
chrEMRSA15:1416939:C:A		NA	NA	0	1	NA	NA
chrEMRSA15:1416942:T:A		0.221	7.70538e-16	0.0196529	1	-0.0402	1
chrEMRSA15:1416942:T:G		NA	NA	0	1	NA	NA
chrEMRSA15:1416942:T:C		NA	NA	0	1	NA	NA
chrEMRSA15:1416949:A:G		0	1	0.00307984	1	-0.00443	1
chrEMRSA15:1416964:C:A		0	1	0.00131793	1	-0.00279	1
chrEMRSA15:1416967:T:C		NA	NA	0.000673147	1	-0.00602	1
chrEMRSA15:1416968:A:G		0	1	0.000327197	1	-0.0465	1
chrEMRSA15:1416980:T:G		NA	NA	0.000195275	1	-0.000231	1
chrEMRSA15:1416995:C:T		0	1	0.00191687	1	-0.00325	1
chrEMRSA15:1416996:att:at		0	1	-0.0104379	1	0.00576	1
chrEMRSA15:1416996:att:a		NA	NA	0	1	NA	NA
chrEMRSA15:1416999:T:G		NA	NA	-0.0136022	1	0.277	1
chrEMRSA15:1416999:t:tA		0.2389	1	0.0339005	1	-0.0184	1
chrEMRSA15:1417003:C:T		NA	NA	0.000581956	1	-0.0162	1
chrEMRSA15:1417021:G:C		0.4013	0.00221455	-0.0115167	1	0.0108	1
chrEMRSA15:1417021:G:T		NA	1	-0.0400286	1	0.145	1
chrEMRSA15:1417021:G:A		NA	NA	0.000581956	1	-0.0162	1
chrEMRSA15:1417022:A:T		0.3808	0.000356642	-0.0134833	1	-0.00411	1
chrEMRSA15:1417022:A:G		NA	NA	0	1	NA	NA
chrEMRSA15:1417023:T:G		0.3066	9.82146e-08	-0.00265611	1	-0.0191	1
chrEMRSA15:1417023:T:A		NA	NA	0	1	NA	NA
chrEMRSA15:1417033:A:G		0.3624	1	-0.101097	0.000320435	0.00329	1
chrEMRSA15:1417033:A:T		NA	NA	0	1	NA	NA
chrEMRSA15:1417033:A:C		NA	NA	0	1	NA	NA
chrEMRSA15:1417034:C:G		0	1	-0.0217778	1	-0.209	1
chrEMRSA15:1417038:T:C		0	1	0.0003968	1	-0.0332	1
chrEMRSA15:1417042:A:G		NA	NA	0.000133903	1	-9.03e-06	1
chrEMRSA15:1417045:T:C		0	1	0.00019755	1	-0.00985	1
chrEMRSA15:1417047:T:A		0.1702	1	-0.0250032	1	-0.148	1
chrEMRSA15:1417047:T:G		NA	NA	0	1	NA	NA
chrEMRSA15:1417054:A:G		0	1	-0.000135029	1	-0.000368	1
chrEMRSA15:1417056:G:A		0.3074	1	-0.00590524	1	-0.375	1
chrEMRSA15:1417061:C:T		NA	NA	-0.00262125	1	-0.0529	1
chrEMRSA15:1417064:A:C		0	1	0.000559988	1	-0.000476	1
chrEMRSA15:1417067:G:A		NA	NA	-1.09994	2.33854e-150	0.103	1
chrEMRSA15:1417067:G:T		NA	NA	0	1	NA	NA
chrEMRSA15:1417069:G:A		0.07031	1	0.00935349	1	-0.0292	1
chrEMRSA15:1417069:G:T		NA	NA	0	1	NA	NA
chrEMRSA15:1417070:T:A		NA	NA	-0.000344771	1	-6.58e-05	1
chrEMRSA15:1417074:ta:t		0.5652	1	-0.890869	3.59462e-116	-0.0492	1
chrEMRSA15:1417078:C:T		NA	NA	-0.00468462	1	0.0295	1
chrEMRSA15:1417081:T:A		NA	NA	0.000581956	1	-0.0162	1
chrEMRSA15:1417081:t:tATAATTTTTAAACCTC		NA	NA	-0.000559946	1	-0.00671	1
chrEMRSA15:1417082:A:T		NA	NA	-0.000252135	1	-9.93e-07	1
chrEMRSA15:1417087:T:G		0	1	-0.0154318	1	0.0153	1
chrEMRSA15:1417093:A:G		NA	NA	-0.00353085	1	0.000105	1
chrEMRSA15:1417093:A:T		NA	NA	0	1	NA	NA
chrEMRSA15:1417095:C:T		0	1	0.0025313	1	-0.00947	1
chrEMRSA15:1417097:C:T		0	1	0.000695197	1	-0.0196	1
chrEMRSA15:1417100:C:A		0.1601	1	-0.00321841	1	-0.88	1
chrEMRSA15:1417102:C:G		0	1	0.00384093	1	-0.00682	1
chrEMRSA15:1417102:C:T		0	1	0.00705815	1	-0.00646	1
chrEMRSA15:1417110:tattcta:t		0	1	0.000256614	1	-0.00443	1
chrEMRSA15:1417123:A:C	hypothetical protein	NA	NA	-0.0118545	1	0.0403	1
chrEMRSA15:1417132:A:G	hypothetical protein	0	1	0.000363297	1	-0.0841	1
chrEMRSA15:1417133:C:T	hypothetical protein	0	1	0.00131726	1	-0.0451	1
chrEMRSA15:1417133:ca:c	hypothetical protein	0	1	-0.000299028	1	-0.000247	1
chrEMRSA15:1417136:A:T	hypothetical protein	3.412	1	-0.00652699	1	-0.0392	1
chrEMRSA15:1417136:at:a	hypothetical protein	1.064	1	0.0039364	1	-0.194	1
chrEMRSA15:1417136:at:aTt	hypothetical protein	0	1	-0.000352864	1	-0.000345	1
chrEMRSA15:1417150:T:A	hypothetical protein	NA	NA	0.015571	1	-0.0683	1
chrEMRSA15:1417154:A:C	hypothetical protein	0	1	0.000289238	1	-0.016	1
chrEMRSA15:1417155:T:C	hypothetical protein	0	1	0.000251398	1	-0.0183	1
chrEMRSA15:1417159:G:A	hypothetical protein	0	1	0.000560803	1	-0.0122	1
chrEMRSA15:1417167:G:T	hypothetical protein	0	1	0.00138705	1	-0.0194	1
chrEMRSA15:1417169:G:A	hypothetical protein	0	1	0.00202824	1	-0.00272	1
chrEMRSA15:1417173:T:A	hypothetical protein	NA	NA	0.000697849	1	-0.00295	1
chrEMRSA15:1417186:ta:t	hypothetical protein	0	1	0.000365319	1	-0.00332	1
chrEMRSA15:1417192:A:T	hypothetical protein	NA	NA	0.015571	1	-0.0683	1
chrEMRSA15:1417193:T:C	hypothetical protein	NA	NA	0.000581956	1	-0.0162	1
chrEMRSA15:1417193:T:A	hypothetical protein	0	1	0.000868214	1	-0.0421	1
chrEMRSA15:1417194:A:G	hypothetical protein	NA	NA	-0.000190548	1	-4.15e-05	1
chrEMRSA15:1417197:ca:c	hypothetical protein	4.681	1	-0.00910493	1	0.113	1
chrEMRSA15:1417197:ca:cAa	hypothetical protein	0	1	0.00130704	1	-0.0523	1
chrEMRSA15:1417205:G:A	hypothetical protein	NA	NA	-8.10606e-05	1	-0.00676	1
chrEMRSA15:1417211:G:A	hypothetical protein	6.517	1	0.00847275	1	-0.00103	1
chrEMRSA15:1417212:T:C	hypothetical protein	0	1	0.00108092	1	-0.0524	1
chrEMRSA15:1417215:C:A	hypothetical protein	0	1	0.000744055	1	-0.0048	1
chrEMRSA15:1417216:T:C	hypothetical protein	0	1	0.000261526	1	-0.00988	1
chrEMRSA15:1417219:T:G	hypothetical protein	0	1	-4.22876e-05	1	-0.00103	1
chrEMRSA15:1417227:G:A	hypothetical protein	NA	1	-0.00412162	1	0.685	1
chrEMRSA15:1417236:T:C	hypothetical protein	0	1	0.00155992	1	-0.0382	1
chrEMRSA15:1417240:G:A	hypothetical protein	0	1	0.000274444	1	-0.000157	1
chrEMRSA15:1417251:G:T	hypothetical protein	0	1	0.000529381	1	-0.00166	1
chrEMRSA15:1417252:T:C	hypothetical protein	0	1	0.000279468	1	-0.0158	1
chrEMRSA15:1417272:C:T	hypothetical protein	0	1	0.00170703	1	-0.000792	1
chrEMRSA15:1417274:C:T	hypothetical protein	0	0.0131509	0.0188217	1	-0.117	1
chrEMRSA15:1417277:A:G	hypothetical protein	0	1	1.29196e-05	1	-0.000179	1
chrEMRSA15:1417280:A:G	hypothetical protein	0	1	0.000386194	1	-0.0187	1
chrEMRSA15:1417281:C:T	hypothetical protein	0	1	0.00025716	1	-0.00391	1
chrEMRSA15:1417283:T:C	hypothetical protein	0	1	2.37781e-05	1	-6.5e-05	1
chrEMRSA15:1417283:tccc:tcc	hypothetical protein	11.03	2.65815e-30	-0.0172169	1	-0.0113	1
chrEMRSA15:1417283:tccc:tCccc	hypothetical protein	4.381	0.00068939	-0.00423485	1	-0.00483	1
chrEMRSA15:1417283:tccc:tCCccc	hypothetical protein	67.69	5.23534e-19	-0.0191999	1	0.37	0.907851
chrEMRSA15:1417283:tccc:tc	hypothetical protein	NA	NA	0	1	NA	NA
chrEMRSA15:1417283:tccc:t	hypothetical protein	NA	NA	0	1	NA	NA
chrEMRSA15:1417283:tccc:tACAccc	hypothetical protein	NA	NA	0	1	NA	NA
chrEMRSA15:1417283:tccc:tACccc	hypothetical protein	NA	NA	0	1	NA	NA
chrEMRSA15:1417284:C:G	hypothetical protein	0	1	0.000778548	1	-0.0868	1
chrEMRSA15:1417285:C:T	hypothetical protein	0	1	0.00174178	1	-0.041	1
chrEMRSA15:1417289:C:A	hypothetical protein	0	1	0.000313082	1	-0.00406	1
chrEMRSA15:1417295:C:T	hypothetical protein	21.44	1	-0.00445905	1	0.0162	1
chrEMRSA15:1417296:G:A	hypothetical protein	0	1	0.00138705	1	-0.0194	1
chrEMRSA15:1417300:C:T	hypothetical protein	0	1	2.05619e-05	1	-4.32e-07	1
chrEMRSA15:1417302:T:C	hypothetical protein	0	1	0.000264108	1	-0.00524	1
chrEMRSA15:1417327:A:T		0	1	0.000386924	1	-0.000492	1
chrEMRSA15:1417394:C:A		0	1	0.000461502	1	-0.0172	1
chrEMRSA15:1417423:tg:t		0	1	0.000388729	1	-9.93e-06	1
chrEMRSA15:1417424:G:T		0	1	0.000388729	1	-9.93e-06	1
chrEMRSA15:1417424:gtt:gt		0.1263	1	0.00182199	1	-0.000685	1
chrEMRSA15:1417424:gtt:g		NA	NA	0	1	NA	NA
chrEMRSA15:1417424:gtt:gTtt		0	1	0.000551882	1	-0.0249	1
chrEMRSA15:1417424:gtt:gTTtt		NA	NA	0	1	NA	NA
chrEMRSA15:1417426:t:tTTA		NA	NA	0.000581956	1	-0.0162	1
chrEMRSA15:1417430:T:G		0	1	0.00410472	1	-0.0974	1
chrEMRSA15:1417432:A:T		0	1	0.000442428	1	-4.29e-05	1
chrEMRSA15:1417436:tttaattga:t		0	1	0.00121681	1	-0.0148	1
chrEMRSA15:1417436:tttaattga:tTTAATTTAttaattga		0	1	0.000867372	1	-0.000317	1
chrEMRSA15:1417443:G:T	putative membrane protein	0.355	1	0.0150213	1	-0.0488	1
chrEMRSA15:1417467:C:T	putative membrane protein	0	1	0.000428483	1	-0.114	1
chrEMRSA15:1417467:C:A	putative membrane protein	0	1	0.00889722	1	-0.0575	1
chrEMRSA15:1417471:G:A	putative membrane protein	NA	NA	-0.000126332	1	-4.05e-05	1
chrEMRSA15:1417482:G:A	putative membrane protein	NA	1	0.00162308	1	-0.00896	1
chrEMRSA15:1417483:C:T	putative membrane protein	0	1	0.000145339	1	-1.67e-05	1
chrEMRSA15:1417490:C:A	putative membrane protein	0.3	1	-0.0158358	1	0.0399	1
chrEMRSA15:1417490:C:T	putative membrane protein	NA	NA	0	1	NA	NA
chrEMRSA15:1417491:G:T	putative membrane protein	0.2258	1	-0.0111804	1	0.028	1
chrEMRSA15:1417491:G:A	putative membrane protein	0	1	0.000469777	1	-0.00465	1
chrEMRSA15:1417491:G:C	putative membrane protein	NA	NA	0	1	NA	NA
chrEMRSA15:1417494:A:G	putative membrane protein	NA	NA	0.000115463	1	-0.000185	1
chrEMRSA15:1417495:ccaataataccgg:c	putative membrane protein	0	1	0.000578139	1	-0.00235	1
chrEMRSA15:1417500:A:G	putative membrane protein	NA	NA	0.000975138	1	-0.00153	1
chrEMRSA15:1417503:A:G	putative membrane protein	0	0.00127972	0.000285886	1	-0.804	0.409402
chrEMRSA15:1417503:A:T	putative membrane protein	NA	NA	0	1	NA	NA
chrEMRSA15:1417503:A:C	putative membrane protein	NA	NA	0	1	NA	NA
chrEMRSA15:1417530:C:T	putative membrane protein	0	1	-0.0364666	1	-0.988	1
chrEMRSA15:1417554:G:A	putative membrane protein	NA	NA	0.000975138	1	-0.00153	1
chrEMRSA15:1417560:C:T	putative membrane protein	0	1	0.00024544	1	-0.0145	1
chrEMRSA15:1417568:T:C	putative membrane protein	0	1	0.00185143	1	-0.00289	1
chrEMRSA15:1417574:C:A	putative membrane protein	0	1	0.0011611	1	-0.00616	1
chrEMRSA15:1417584:C:T	putative membrane protein	NA	NA	0.000581956	1	-0.0162	1
chrEMRSA15:1417593:A:G	putative membrane protein	0	1	-0.000174737	1	-0.00014	1
chrEMRSA15:1417623:T:A	putative membrane protein	0	1	-0.0364666	1	-0.988	1
chrEMRSA15:1417624:T:G	putative membrane protein	0	1	0.0020859	1	-0.0854	1
chrEMRSA15:1417627:A:G	putative membrane protein	NA	NA	0.00102992	1	-0.00555	1
chrEMRSA15:1417629:T:C	putative membrane protein	NA	NA	0.000975138	1	-0.00153	1
chrEMRSA15:1417631:G:A	putative membrane protein	0	1	-0.00286475	1	-0.0842	1
chrEMRSA15:1417640:C:T	putative membrane protein	NA	NA	-0.0132295	1	-0.127	1
chrEMRSA15:1417642:C:T	putative membrane protein	0	1	0.000308964	1	-0.0192	1
chrEMRSA15:1417644:T:A	putative membrane protein	NA	NA	0.000581956	1	-0.0162	1
chrEMRSA15:1417645:C:T	putative membrane protein	0	1	0.000521034	1	-0.0682	1
chrEMRSA15:1417661:A:G	putative membrane protein	0	1	0.000765479	1	-0.00266	1
chrEMRSA15:1417686:A:G	putative membrane protein	NA	1	0.00174224	1	-0.0103	1
chrEMRSA15:1417692:T:G	putative membrane protein	NA	NA	0.00164301	1	-0.0126	1
chrEMRSA15:1417715:G:A	putative membrane protein	NA	NA	-0.000263355	1	-0.00461	1
chrEMRSA15:1417716:C:T	putative membrane protein	NA	1	0.00174224	1	-0.0103	1
chrEMRSA15:1417736:C:T	putative membrane protein	0	1	0.00059217	1	-0.0084	1
chrEMRSA15:1417743:a:aT	putative membrane protein	0	1	0.0015178	1	-0.353	1
chrEMRSA15:1417751:G:A	putative membrane protein	0	1	-0.0364666	1	-0.988	1
chrEMRSA15:1417752:T:A	putative membrane protein	NA	NA	-0.00162521	1	-0.0221	1
chrEMRSA15:1417753:A:G	putative membrane protein	0.1443	1	-0.0343913	1	-0.271	1
chrEMRSA15:1417761:C:T	putative membrane protein	0	1	0.00056569	1	-0.0279	1
chrEMRSA15:1417775:G:A	putative membrane protein	NA	1	-0.0083296	1	0.00745	1
chrEMRSA15:1417778:C:T	putative membrane protein	NA	NA	0.000472362	1	-8.58e-06	1
chrEMRSA15:1417790:C:T	putative membrane protein	0	1	-0.000180958	1	-2.04e-05	1
chrEMRSA15:1417790:ca:c	putative membrane protein	0	1	0.000700147	1	-0.0074	1
chrEMRSA15:1417815:G:T	putative membrane protein	0	1	0.000251127	1	-0.0132	1
chrEMRSA15:1417824:C:A	putative membrane protein	NA	NA	0.000581956	1	-0.0162	1
chrEMRSA15:1417835:C:T	putative membrane protein	0	1	0.00517625	1	-0.022	1
chrEMRSA15:1417865:C:T	putative membrane protein	0	1	0.00086998	1	-0.103	1
chrEMRSA15:1417867:C:T	putative membrane protein	0	1	0.000254384	1	-0.0166	1
chrEMRSA15:1417871:C:T	putative membrane protein	0	1	0.0003467	1	-0.0232	1
chrEMRSA15:1417888:G:A	putative membrane protein	0	1	0.000515116	1	-0.000907	1
chrEMRSA15:1417890:T:C	putative membrane protein	0	1	-0.0362157	1	-0.979	1
chrEMRSA15:1417911:A:T	putative membrane protein	NA	1	0.008364	1	-0.0256	1
chrEMRSA15:1417914:A:G	putative membrane protein	NA	1	0.008364	1	-0.0256	1
chrEMRSA15:1417914:A:C	putative membrane protein	NA	NA	0	1	NA	NA
chrEMRSA15:1417914:A:T	putative membrane protein	NA	NA	0	1	NA	NA
chrEMRSA15:1417918:C:T	putative membrane protein	0	1	0.000475773	1	-0.0395	1
chrEMRSA15:1417934:T:C	putative membrane protein	NA	NA	-0.0169008	1	0.0167	1
chrEMRSA15:1417938:C:T	putative membrane protein	0	1	0.00115257	1	-0.914	1
chrEMRSA15:1417946:C:A	putative membrane protein	0	1	0.000805562	1	-0.00486	1
chrEMRSA15:1417949:C:T	putative membrane protein	0	1	0.000297503	1	-0.00737	1
chrEMRSA15:1417949:C:G	putative membrane protein	0	1	-3.45279e-05	1	-4.24e-06	1
chrEMRSA15:1417957:A:C	putative membrane protein	0	1	0.000339332	1	-0.00322	1
chrEMRSA15:1417963:t:tTC	putative membrane protein	0	1	0.000594915	1	-0.0209	1
chrEMRSA15:1417964:T:C	putative membrane protein	0	1	0.000378567	1	-0.00114	1
chrEMRSA15:1417964:T:G	putative membrane protein	0	1	0.00651352	1	-0.622	1
chrEMRSA15:1417968:A:T	putative membrane protein	0	1	0.00115257	1	-0.914	1
chrEMRSA15:1417979:C:T	putative membrane protein	0	1	0.00026462	1	-0.00435	1
chrEMRSA15:1417983:G:A	putative membrane protein	0	1	0.0017096	1	-0.00766	1
chrEMRSA15:1418012:T:C	putative membrane protein	0	1	-0.00850134	1	-0.934	1
chrEMRSA15:1418012:t:tA	putative membrane protein	0	1	0.00830834	1	-0.363	1
chrEMRSA15:1418018:C:T	putative membrane protein	0	1	0.000325137	1	-0.0484	1
chrEMRSA15:1418025:C:T	putative membrane protein	0	1	0.000226933	1	-0.000465	1
chrEMRSA15:1418031:G:T	putative membrane protein	0	1	-0.00218362	1	-1.41e-05	1
chrEMRSA15:1418047:C:T	putative membrane protein	0	1	0.000840747	1	-0.00092	1
chrEMRSA15:1418053:A:T		NA	NA	0.000581956	1	-0.0162	1
chrEMRSA15:1418060:acc:ac		0	1.99351e-33	0.0452983	0.0385453	-0.0963	1
chrEMRSA15:1418060:acc:aCcc		1.428	1	-0.0013891	1	0.0307	1
chrEMRSA15:1418060:acc:a		NA	NA	0	1	NA	NA
chrEMRSA15:1418060:acc:aCCcc		NA	NA	0	1	NA	NA
chrEMRSA15:1418062:C:G		0	1	0.000205682	1	-0.00592	1
chrEMRSA15:1418063:C:T		NA	NA	-0.000264842	1	-0.00434	1
chrEMRSA15:1418064:C:T		0	1	0.000312629	1	-0.0259	1
chrEMRSA15:1418066:c:cA		NA	NA	0.000581956	1	-0.0162	1
chrEMRSA15:1418067:A:G		0	1	0.000320235	1	-0.0218	1
chrEMRSA15:1418080:G:A	murG	NA	1	0.0105644	1	-0.0114	1
chrEMRSA15:1418091:T:C	murG	0	1	0.000329444	1	-0.00808	1
chrEMRSA15:1418092:C:T	murG	NA	NA	0.00165574	1	-0.00635	1
chrEMRSA15:1418101:T:C	murG	0	1	3.46003e-05	1	-0.00188	1
chrEMRSA15:1418123:T:C	murG	0	1	0.00027567	1	-0.00196	1
chrEMRSA15:1418127:C:T	murG	0	1	-0.000131293	1	-0.000354	1
chrEMRSA15:1418154:G:C	murG	0	1	0.00830545	1	-0.0215	1
chrEMRSA15:1418157:T:C	murG	0	1	0.00131793	1	-0.00279	1
chrEMRSA15:1418164:C:T	murG	NA	NA	0.00155943	1	-0.00376	1
chrEMRSA15:1418175:C:T	murG	NA	NA	-0.0065214	1	0.0215	1
chrEMRSA15:1418182:T:C	murG	NA	NA	-0.0065214	1	0.0215	1
chrEMRSA15:1418186:T:C	murG	0	1	0.000224289	1	-0.00784	1
chrEMRSA15:1418199:G:C	murG	NA	1	-0.00262761	1	0.0674	1
chrEMRSA15:1418206:T:C	murG	NA	NA	-0.0132295	1	-0.127	1
chrEMRSA15:1418219:T:C	murG	0	1	-0.000374039	1	-0.00139	1
chrEMRSA15:1418226:C:T	murG	0	1	-0.0127563	1	-0.85	1
chrEMRSA15:1418236:A:T	murG	NA	NA	-0.0170792	1	0.0195	1
chrEMRSA15:1418247:C:T	murG	NA	NA	0.000607617	1	-7.19e-06	1
chrEMRSA15:1418252:T:A	murG	NA	1	-0.013075	1	0.0472	1
chrEMRSA15:1418253:G:A	murG	0	1	0.000336706	1	-0.0315	1
chrEMRSA15:1418272:G:A	murG	NA	NA	0.00127425	1	-0.00241	1
chrEMRSA15:1418289:C:T	murG	0	1	-0.000718403	1	-9.25e-05	1
chrEMRSA15:1418293:A:G	murG	0	1	-8.78774e-07	1	-3.93e-07	1
chrEMRSA15:1418299:T:C	murG	NA	2.74044e-29	-0.0270769	1	1	1
chrEMRSA15:1418320:A:C	murG	NA	1	0.00174224	1	-0.0103	1
chrEMRSA15:1418327:G:A	murG	NA	NA	0.00013473	1	-1.03e-05	1
chrEMRSA15:1418332:G:A	murG	251.7	1.02916e-35	-0.0406834	2.733e-06	0.237	1
chrEMRSA15:1418339:T:C	murG	0	1	0.000218156	1	-0.000537	1
chrEMRSA15:1418341:A:T	murG	0	1	-0.011043	1	-0.0391	1
chrEMRSA15:1418353:T:C	murG	NA	NA	-0.00614659	1	0.039	1
chrEMRSA15:1418353:T:G	murG	NA	NA	-0.00262125	1	-0.0529	1
chrEMRSA15:1418353:T:A	murG	NA	NA	0	1	NA	NA
chrEMRSA15:1418356:A:T	murG	NA	1	0.0116195	1	-0.00908	1
chrEMRSA15:1418358:C:A	murG	NA	NA	-0.000346642	1	-1.49e-05	1
chrEMRSA15:1418362:A:G	murG	0	1	0.00252419	1	-0.00152	1
chrEMRSA15:1418374:G:A	murG	0	1	-0.0220328	1	-0.902	1
chrEMRSA15:1418401:T:A	murG	0	1	-0.0362157	1	-0.979	1
chrEMRSA15:1418403:C:T	murG	0	1	0.000239988	1	-0.0115	1
chrEMRSA15:1418404:C:A	murG	NA	NA	-0.0175572	1	0.587	1
chrEMRSA15:1418412:C:T	murG	0	1	0.00101637	1	-0.00116	1
chrEMRSA15:1418419:A:G	murG	NA	NA	-0.00162521	1	-0.0221	1
chrEMRSA15:1418425:T:A	murG	0	1	-0.000123055	1	-0.000376	1
chrEMRSA15:1418427:T:C	murG	NA	NA	-0.000263355	1	-0.00461	1
chrEMRSA15:1418450:G:T	murG	NA	NA	0.00351878	1	-0.00572	1
chrEMRSA15:1418450:G:A	murG	NA	NA	0.000581956	1	-0.0162	1
chrEMRSA15:1418451:C:T	murG	0	1	0.000216276	1	-0.00221	1
chrEMRSA15:1418481:T:G	murG	NA	NA	-0.000217719	1	-0.0208	1
chrEMRSA15:1418494:T:G	murG	0	1	0.000309522	1	-0.0178	1
chrEMRSA15:1418505:C:T	murG	0	1	0.000329828	1	-0.0958	1
chrEMRSA15:1418512:G:A	murG	NA	NA	-0.00262125	1	-0.0529	1
chrEMRSA15:1418518:G:A	murG	NA	NA	0.000581956	1	-0.0162	1
chrEMRSA15:1418528:C:A	murG	5.166	1	-0.00321781	1	-0.0703	1
chrEMRSA15:1418551:G:A	murG	NA	NA	0.00127425	1	-0.00241	1
chrEMRSA15:1418566:G:A	murG	0	1	-0.00850134	1	-0.934	1
chrEMRSA15:1418572:C:A	murG	0	1	-0.0274612	1	-0.979	1
chrEMRSA15:1418593:G:T	murG	NA	NA	0.000137814	1	-6.17e-06	1
chrEMRSA15:1418593:G:C	murG	51.83	6.51107e-07	-0.0103751	1	0.474	1
chrEMRSA15:1418604:G:T	murG	NA	NA	-1.10036e-05	1	-4.35e-06	1
chrEMRSA15:1418610:C:T	murG	0	1	0.000426031	1	-0.0507	1
chrEMRSA15:1418613:T:G	murG	0	1	0.00142434	1	-0.0271	1
chrEMRSA15:1418619:C:A	murG	0	1	0.00404285	1	-0.0309	1
chrEMRSA15:1418636:T:G	murG	0	1	0.00252419	1	-0.00152	1
chrEMRSA15:1418637:C:T	murG	0	1	0.000292295	1	-0.00304	1
chrEMRSA15:1418663:T:C	murG	NA	NA	6.04522e-06	1	-2.07e-06	1
chrEMRSA15:1418677:A:G	murG	NA	1	0.0012958	1	-0.00344	1
chrEMRSA15:1418679:G:C	murG	0	1	1.97873e-06	1	-3.23e-06	1
chrEMRSA15:1418682:G:A	murG	0.1601	1	-0.0171309	1	-0.859	1
chrEMRSA15:1418683:G:A	murG	NA	1	0.0012958	1	-0.00344	1
chrEMRSA15:1418691:G:T	murG	NA	NA	0.00102992	1	-0.00555	1
chrEMRSA15:1418725:A:G	murG	NA	NA	0.00102992	1	-0.00555	1
chrEMRSA15:1418742:T:C	murG	0	1	0.000163565	1	-1.77e-05	1
chrEMRSA15:1418746:C:T	murG	NA	NA	0.000581956	1	-0.0162	1
chrEMRSA15:1418751:A:G	murG	NA	NA	0.015571	1	-0.0683	1
chrEMRSA15:1418755:T:C	murG	0	1	0.000410245	1	-0.0404	1
chrEMRSA15:1418781:T:G	murG	0	0.0131509	0.0188217	1	-0.117	1
chrEMRSA15:1418818:T:A	murG	0	1	-0.0227533	1	-0.97	1
chrEMRSA15:1418821:C:T	murG	0	1	-0.000470874	1	-0.00027	1
chrEMRSA15:1418833:T:A	murG	NA	NA	0.000975138	1	-0.00153	1
chrEMRSA15:1418853:G:A	murG	0	1	0.000588988	1	-0.0013	1
chrEMRSA15:1418858:G:A	murG	0	1	-0.00035665	1	-0.000673	1
chrEMRSA15:1418859:G:T	murG	0	1	0.000275	1	-2.07e-05	1
chrEMRSA15:1418866:T:C	murG	0	1	0.00544042	1	-0.0147	1
chrEMRSA15:1418881:A:G	murG	NA	NA	-0.0136022	1	0.277	1
chrEMRSA15:1418884:A:T	murG	NA	NA	-8.53351e-05	1	-0.000199	1
chrEMRSA15:1418886:C:A	murG	0	1	-0.000425588	1	-5.69e-05	1
chrEMRSA15:1418895:T:C	murG	NA	NA	0.000581956	1	-0.0162	1
chrEMRSA15:1418902:C:T	murG	NA	NA	-0.0168308	1	0.144	1
chrEMRSA15:1418916:C:T	murG	NA	NA	0.00226778	1	-0.00312	1
chrEMRSA15:1418917:G:A	murG	NA	NA	-0.0115084	1	0.0602	1
chrEMRSA15:1418923:G:T	murG	22.48	1	-0.00517681	1	0.0877	1
chrEMRSA15:1418962:T:C	murG	0	1	-0.0364666	1	-0.988	1
chrEMRSA15:1418968:A:G	murG	NA	6.24844e-24	-0.00748304	1	0.0819	1
chrEMRSA15:1418970:G:A	murG	0	1	0.0020859	1	-0.0854	1
chrEMRSA15:1419033:C:T	murG	0	1	-9.93954e-05	1	-0.0234	1
chrEMRSA15:1419044:G:A	murG	NA	NA	-0.0132295	1	-0.127	1
chrEMRSA15:1419045:C:A	murG	0	1	-9.16499e-05	1	-0.00112	1
chrEMRSA15:1419045:C:T	murG	0	1	5.34311e-05	1	-1.99e-05	1
chrEMRSA15:1419052:A:T	murG	NA	NA	-1.36084e-06	1	-5.94e-05	1
chrEMRSA15:1419055:T:A	murG	0	1	0.000287036	1	-0.000418	1
chrEMRSA15:1419097:G:A	murG	NA	NA	-0.000263355	1	-0.00461	1
chrEMRSA15:1419134:T:G	murG	0.08635	1	-0.0359155	1	-0.966	1
chrEMRSA15:1419134:T:A	murG	0	1	0.00135636	1	-0.0222	1
chrEMRSA15:1419154:T:C	putative acetyltransferase	NA	NA	0.000581956	1	-0.0162	1
chrEMRSA15:1419174:T:C	putative acetyltransferase	NA	NA	-0.0132295	1	-0.127	1
chrEMRSA15:1419180:A:G	putative acetyltransferase	NA	NA	-0.000217719	1	-0.0208	1
chrEMRSA15:1419189:A:G	putative acetyltransferase	0	1	0.000267891	1	-0.0105	1
chrEMRSA15:1419200:A:C	putative acetyltransferase	0	1	0.000220235	1	-0.00265	1
chrEMRSA15:1419218:A:G	putative acetyltransferase	NA	NA	-0.000217719	1	-0.0208	1
chrEMRSA15:1419226:C:T	putative acetyltransferase	0	1	0.000217542	1	-0.00905	1
chrEMRSA15:1419230:C:T	putative acetyltransferase	NA	NA	-8.10606e-05	1	-0.00676	1
chrEMRSA15:1419236:G:T	putative acetyltransferase	0	1	-0.000684601	1	-0.000216	1
chrEMRSA15:1419236:G:A	putative acetyltransferase	0	1	0.00085687	1	-0.000516	1
chrEMRSA15:1419244:A:T	putative acetyltransferase	0	1	0.00111606	1	-0.00226	1
chrEMRSA15:1419249:G:C	putative acetyltransferase	0	1	0.0042259	1	-0.88	1
chrEMRSA15:1419255:T:C	putative acetyltransferase	0	1	0.000793938	1	-0.00744	1
chrEMRSA15:1419255:T:A	putative acetyltransferase	0	1	0.00091993	1	-0.000421	1
chrEMRSA15:1419262:T:C	putative acetyltransferase	0	1	-0.000365267	1	-2.26e-05	1
chrEMRSA15:1419279:C:T	putative acetyltransferase	NA	NA	0.000166236	1	-5.08e-06	1
chrEMRSA15:1419281:C:T	putative acetyltransferase	NA	NA	4.47756e-05	1	-1.61e-05	1
chrEMRSA15:1419285:G:T	putative acetyltransferase	0	1	0.0026241	1	-1.32e-05	1
chrEMRSA15:1419285:G:A	putative acetyltransferase	0	1	0.00131726	1	-0.0451	1
chrEMRSA15:1419288:G:A	putative acetyltransferase	0	1	0.000181058	1	-0.000816	1
chrEMRSA15:1419291:C:A	putative acetyltransferase	NA	NA	-0.00262125	1	-0.0529	1
chrEMRSA15:1419304:T:A	putative acetyltransferase	0	1	0.00252419	1	-0.00152	1
chrEMRSA15:1419306:T:G	putative acetyltransferase	NA	NA	0.000581956	1	-0.0162	1
chrEMRSA15:1419307:G:A	putative acetyltransferase	0	1	6.31253e-05	1	-0.00763	1
chrEMRSA15:1419308:C:T	putative acetyltransferase	NA	NA	-0.0175572	1	0.587	1
chrEMRSA15:1419316:G:A	putative acetyltransferase	0	1	0.0002477	1	-0.00844	1
chrEMRSA15:1419323:C:A	putative acetyltransferase	0	1	0.0120406	1	-0.0194	1
chrEMRSA15:1419326:C:A	putative acetyltransferase	NA	NA	-0.00256702	1	-0.129	1
chrEMRSA15:1419329:C:T	putative acetyltransferase	0	1	0.00298748	1	-0.000127	1
chrEMRSA15:1419330:A:G	putative acetyltransferase	0	1	0.000147754	1	-0.000247	1
chrEMRSA15:1419334:A:C	putative acetyltransferase	0	1	0.000227327	1	-0.00231	1
chrEMRSA15:1419347:A:G	putative acetyltransferase	NA	NA	-0.00262125	1	-0.0529	1
chrEMRSA15:1419389:G:T	putative acetyltransferase	NA	NA	-0.00155594	1	0.0177	1
chrEMRSA15:1419395:T:C	putative acetyltransferase	0	1	0.000277695	1	-0.00456	1
chrEMRSA15:1419398:C:A	putative acetyltransferase	0	1	0.000316753	1	-0.00279	1
chrEMRSA15:1419402:G:A	putative acetyltransferase	NA	NA	-0.00266806	1	-0.00156	1
chrEMRSA15:1419403:G:A	putative acetyltransferase	NA	NA	0.000340857	1	-3.72e-06	1
chrEMRSA15:1419405:G:A	putative acetyltransferase	NA	NA	0.000263126	1	0.118	1
chrEMRSA15:1419406:C:T	putative acetyltransferase	NA	NA	0.000136403	1	-2.87e-06	1
chrEMRSA15:1419408:T:G	putative acetyltransferase	0	1	4.41583e-05	1	-0.000852	1
chrEMRSA15:1419415:T:A	putative acetyltransferase	0	1	0.000289795	1	-0.0191	1
chrEMRSA15:1419416:T:G	putative acetyltransferase	12.94	1	-0.00648262	1	0.17	1
chrEMRSA15:1419422:G:A	putative acetyltransferase	0	1	0.00044063	1	-0.0135	1
chrEMRSA15:1419427:T:C	putative acetyltransferase	0	1	-0.000187231	1	-0.00101	1
chrEMRSA15:1419453:G:T	putative acetyltransferase	NA	NA	0.000581956	1	-0.0162	1
chrEMRSA15:1419453:G:A	putative acetyltransferase	NA	NA	-0.000263355	1	-0.00461	1
chrEMRSA15:1419454:T:C	putative acetyltransferase	0	1	0.000287891	1	-0.00802	1
chrEMRSA15:1419474:A:G	putative acetyltransferase	0	1	-0.0364666	1	-0.988	1
chrEMRSA15:1419474:A:T	putative acetyltransferase	NA	NA	0	1	NA	NA
chrEMRSA15:1419480:T:A	putative acetyltransferase	0	1	-0.0364666	1	-0.988	1
chrEMRSA15:1419486:G:A	putative acetyltransferase	0	1	-0.00362986	1	0.0675	1
chrEMRSA15:1419488:T:C	putative acetyltransferase	0.04363	1	-0.0376695	1	-0.954	1
chrEMRSA15:1419488:T:G	putative acetyltransferase	NA	NA	0	1	NA	NA
chrEMRSA15:1419488:T:A	putative acetyltransferase	NA	NA	0	1	NA	NA
chrEMRSA15:1419493:T:C	putative acetyltransferase	NA	1	-0.00794867	1	0.998	1
chrEMRSA15:1419504:G:A	putative acetyltransferase	0.2726	1	0.00337466	1	-0.00877	1
chrEMRSA15:1419511:T:C	putative acetyltransferase	0	1	0.0020236	1	-0.00423	1
chrEMRSA15:1419512:A:C	putative acetyltransferase	0	1	0.000310064	1	-0.0398	1
chrEMRSA15:1419520:G:A	putative acetyltransferase	0	1	0.000936409	1	-0.00714	1
chrEMRSA15:1419540:T:C	putative acetyltransferase	NA	NA	0.000581956	1	-0.0162	1
chrEMRSA15:1419542:C:G	putative acetyltransferase	0	1	0.000920167	1	-0.00806	1
chrEMRSA15:1419549:T:A	putative acetyltransferase	NA	NA	0.0158534	1	-0.0119	1
chrEMRSA15:1419549:T:C	putative acetyltransferase	0	1	0.000562555	1	-8.12e-05	1
chrEMRSA15:1419561:G:A	putative acetyltransferase	NA	NA	0.000607617	1	-7.19e-06	1
chrEMRSA15:1419570:C:T	putative acetyltransferase	NA	NA	0.000581956	1	-0.0162	1
chrEMRSA15:1419573:G:A	putative acetyltransferase	NA	6.09687e-10	-0.0322565	1	0.98	1
chrEMRSA15:1419574:T:C	putative acetyltransferase	NA	1	-0.0113968	1	0.558	1
chrEMRSA15:1419591:T:A	putative acetyltransferase	NA	NA	0.000581956	1	-0.0162	1
chrEMRSA15:1419593:A:T	putative acetyltransferase	NA	NA	0.000581956	1	-0.0162	1
chrEMRSA15:1419597:T:G	putative acetyltransferase	0	1	5.67807e-05	1	-1.78e-05	1
chrEMRSA15:1419604:T:C	putative acetyltransferase	0	1	0.00288859	1	-0.0125	1
chrEMRSA15:1419611:C:T	putative acetyltransferase	NA	NA	-0.000412893	1	-7.53e-06	1
chrEMRSA15:1419611:C:G	putative acetyltransferase	0	1	-2.09013e-05	1	-0.000152	1
chrEMRSA15:1419627:A:C	putative acetyltransferase	NA	NA	0.000581956	1	-0.0162	1
chrEMRSA15:1419629:C:T	putative acetyltransferase	NA	NA	-0.000344771	1	-6.58e-05	1
chrEMRSA15:1419637:G:T	putative acetyltransferase	NA	NA	0.000422069	1	-7.24e-06	1
chrEMRSA15:1419665:T:C		0	1	0.000364383	1	-0.0311	1
chrEMRSA15:1419667:A:G		0	1	0.000252203	1	-0.00148	1
chrEMRSA15:1419671:C:G		0	1	0.00128577	1	-0.0228	1
chrEMRSA15:1419674:A:T		NA	NA	-0.000263355	1	-0.00461	1
chrEMRSA15:1419679:G:A		0	1	-0.0171387	1	0.0137	1
chrEMRSA15:1419684:G:A		NA	NA	-0.013474	1	0.146	1
chrEMRSA15:1419687:A:G		NA	NA	0.000581956	1	-0.0162	1
chrEMRSA15:1419694:T:C		NA	NA	0.000673147	1	-0.00602	1
chrEMRSA15:1419699:C:T		NA	NA	0.000581956	1	-0.0162	1
chrEMRSA15:1419707:G:A		0	1	0.00188382	1	-0.00537	1
chrEMRSA15:1419712:T:A		0	1	-0.000735932	1	-0.00088	1
chrEMRSA15:1419727:A:G		NA	NA	-0.00612815	1	0.103	1
chrEMRSA15:1419731:G:T		0	1	0.00252419	1	-0.00152	1
chrEMRSA15:1419732:C:A		0	1	0.000258834	1	-0.00396	1
chrEMRSA15:1419754:A:T		NA	NA	0.000581956	1	-0.0162	1
chrEMRSA15:1419763:A:G		0	1	0.00025892	1	-0.00307	1
chrEMRSA15:1419769:C:A		0	1	0.00033284	1	-0.0223	1
chrEMRSA15:1419778:G:A		NA	NA	0.000581956	1	-0.0162	1
chrEMRSA15:1419782:A:G		0.04363	1	-0.0120958	1	-0.883	1
chrEMRSA15:1419790:C:T		0	1	-0.00322559	1	0.00117	1
chrEMRSA15:1419808:A:G		NA	1	0.0012958	1	-0.00344	1
chrEMRSA15:1419809:C:T		NA	NA	0.00102992	1	-0.00555	1
chrEMRSA15:1419810:C:T		NA	NA	0.0155838	1	-0.0479	1
chrEMRSA15:1419818:C:T		NA	NA	-0.00286428	1	-0.00932	1
chrEMRSA15:1419832:A:T		NA	NA	0.00351981	1	-0.00479	1
chrEMRSA15:1419845:a:aT		NA	NA	0.000581956	1	-0.0162	1
chrEMRSA15:1419851:A:T		NA	NA	-0.000255117	1	-0.0172	1
chrEMRSA15:1419854:G:C		NA	NA	-0.0175572	1	0.587	1
chrEMRSA15:1419856:A:T		NA	NA	0.011522	1	-0.0135	1
chrEMRSA15:1419861:C:T		0	1	0.000200335	1	-0.000238	1
chrEMRSA15:1419863:cat:c		0	1	0.00099035	1	-0.00295	1
chrEMRSA15:1419866:A:T		0.5982	1	-0.00237455	1	0.00591	1
chrEMRSA15:1419867:C:G		0.4866	1	-0.000393003	1	-0.00898	1
chrEMRSA15:1419867:C:A		NA	NA	0	1	NA	NA
chrEMRSA15:1419867:C:T		NA	NA	0	1	NA	NA
chrEMRSA15:1419868:T:C		0.6053	1	-0.000846227	1	0.00082	1
chrEMRSA15:1419868:T:A		NA	NA	0	1	NA	NA
chrEMRSA15:1419877:G:C		NA	1	-0.00704784	1	0.0018	1
chrEMRSA15:1419878:C:T		NA	NA	0.000687092	1	-0.00225	1
chrEMRSA15:1419881:G:A		NA	NA	0.00120433	1	-0.00589	1
chrEMRSA15:1419886:G:A		NA	1	0.0129382	1	-0.00137	1
chrEMRSA15:1419886:G:T		NA	NA	0	1	NA	NA
chrEMRSA15:1419886:G:C		NA	NA	0	1	NA	NA
chrEMRSA15:1419890:A:T		NA	NA	-0.0214008	1	0.018	1
chrEMRSA15:1419894:C:T		NA	NA	0.00499096	1	-0.339	1
chrEMRSA15:1419895:G:A		NA	1	0.0102268	1	-0.0126	1
chrEMRSA15:1419895:G:C		NA	NA	0	1	NA	NA
chrEMRSA15:1419899:at:a		NA	NA	0.00639749	1	-0.437	1
chrEMRSA15:1419908:G:A		0	1	-0.000204233	1	-2.56e-05	1
chrEMRSA15:1419909:C:T		NA	NA	-0.0186459	1	0.351	1
chrEMRSA15:1419909:C:G		NA	NA	0.00639749	1	-0.437	1
chrEMRSA15:1419910:G:A		0	1	0.000315421	1	-0.0027	1
chrEMRSA15:1419916:T:G		NA	NA	0.00210107	1	-0.00568	1
chrEMRSA15:1419918:C:T		0	1	0.00186739	1	-0.0182	1
chrEMRSA15:1419918:C:A		0	1	0.00314623	1	-0.0542	1
chrEMRSA15:1419924:T:A		0	1	0.00587549	1	-0.00987	1
chrEMRSA15:1419924:t:tA		NA	NA	0.015571	1	-0.0683	1
chrEMRSA15:1419926:G:A		NA	1	0.00933344	1	-0.00994	1
chrEMRSA15:1419942:T:C		0	1	0.000291423	1	-0.00896	1
chrEMRSA15:1419952:A:G		0	1	-0.0164061	1	-0.937	1
chrEMRSA15:1419960:G:A		0	1	0.00304632	1	-0.00773	1
chrEMRSA15:1419965:T:C		NA	NA	0.000581956	1	-0.0162	1
chrEMRSA15:1419974:A:T		0	1	0.0017096	1	-0.00766	1
chrEMRSA15:1419975:C:T		NA	NA	-0.0186945	1	0.411	1
chrEMRSA15:1419980:C:T		0	1	0.000745424	1	-6.82e-05	1
chrEMRSA15:1419981:T:C		0	1	0.000245075	1	-0.00565	1
chrEMRSA15:1419983:C:T		NA	NA	0.0159607	1	-0.16	1
chrEMRSA15:1419983:C:A		NA	NA	0.000581956	1	-0.0162	1
chrEMRSA15:1419989:T:A		0	1	0.00186739	1	-0.0182	1
chrEMRSA15:1419993:A:T		NA	NA	0.015571	1	-0.0683	1
chrEMRSA15:1419994:T:C		NA	NA	0.000813333	1	-0.00338	1
chrEMRSA15:1420008:G:A		0.08621	1	0.0040223	1	-0.00726	1
chrEMRSA15:1420011:G:A		0.02694	1	-0.00361261	1	-0.0436	1
chrEMRSA15:1420018:C:T		NA	NA	-0.000240461	1	-3.05e-05	1
chrEMRSA15:1420024:c:cATA		0.2353	1	-0.0173216	1	-0.024	1
chrEMRSA15:1420024:c:cGTA		NA	NA	0.000581956	1	-0.0162	1
chrEMRSA15:1420026:t:tAA		NA	NA	-0.000309271	1	-0.00949	1
chrEMRSA15:1420028:a:aTAT		NA	1	0.00151251	1	-0.00294	1
chrEMRSA15:1420031:aaac:aTAATaac		1.101	1	-0.00116398	1	-0.0191	1
chrEMRSA15:1420031:aaac:a		0	1	0.000431081	1	-2.19e-06	1
chrEMRSA15:1420032:A:T		0.5741	1	0.00400315	1	-0.0241	1
chrEMRSA15:1420032:A:C		NA	NA	0	1	NA	NA
chrEMRSA15:1420032:A:G		NA	NA	0	1	NA	NA
chrEMRSA15:1420033:A:G		0	1	0.000259624	1	-0.0164	1
chrEMRSA15:1420033:ac:a		NA	NA	-0.000324756	1	-3.88e-06	1
chrEMRSA15:1420034:C:A		0.735	1	-0.00341232	1	-0.0275	1
chrEMRSA15:1420034:C:T		NA	NA	0	1	NA	NA
chrEMRSA15:1420043:C:T		0	1	-0.0332027	1	-0.847	1
chrEMRSA15:1420043:C:A		NA	NA	0	1	NA	NA
chrEMRSA15:1420044:A:T		NA	NA	0.000581956	1	-0.0162	1
chrEMRSA15:1420045:G:T		NA	NA	0.000687092	1	-0.00225	1
chrEMRSA15:1420051:A:G		0	1	0.000293433	1	-0.0179	1
chrEMRSA15:1420054:A:G		0	1	-0.033247	1	-0.881	1
chrEMRSA15:1420054:A:T		NA	NA	0.0105729	1	-0.00672	1
chrEMRSA15:1420055:c:cT		NA	1	-0.0136026	1	0.0548	1
chrEMRSA15:1420056:T:C		NA	1	-0.0400286	1	0.145	1
chrEMRSA15:1420077:T:C	putative protease	0	1	-0.0262443	1	-0.891	1
chrEMRSA15:1420125:A:G	putative protease	0	1	0.000353407	1	-0.02	1
chrEMRSA15:1420126:G:T	putative protease	0	1	-0.00035665	1	-0.000673	1
chrEMRSA15:1420170:G:A	putative protease	NA	NA	-0.0156482	1	0.0216	1
chrEMRSA15:1420170:G:T	putative protease	NA	1	0.0012958	1	-0.00344	1
chrEMRSA15:1420181:T:C	putative protease	0	1	-0.0363634	1	-0.966	1
chrEMRSA15:1420188:G:A	putative protease	NA	1	-0.00802695	1	0.082	1
chrEMRSA15:1420199:C:T	putative protease	0	1	0.00299352	1	-0.00373	1
chrEMRSA15:1420201:T:A	putative protease	NA	NA	-0.0132295	1	-0.127	1
chrEMRSA15:1420203:A:T	putative protease	0	1	0.000144724	1	-5.77e-07	1
chrEMRSA15:1420212:A:T	putative protease	NA	NA	0.0155838	1	-0.0479	1
chrEMRSA15:1420213:G:A	putative protease	0	1	0.0002582	1	-0.0136	1
chrEMRSA15:1420214:C:A	putative protease	46.04	1	-0.00514034	1	0.0954	1
chrEMRSA15:1420217:G:T	putative protease	NA	NA	-0.0156482	1	0.0216	1
chrEMRSA15:1420218:A:G	putative protease	NA	1	0.0012958	1	-0.00344	1
chrEMRSA15:1420227:C:T	putative protease	0	1	-0.00447455	1	0.0601	1
chrEMRSA15:1420227:C:G	putative protease	0	1	0.0020859	1	-0.0854	1
chrEMRSA15:1420232:A:T	putative protease	0	1	0.0116849	1	-0.0131	1
chrEMRSA15:1420248:A:G	putative protease	NA	NA	0.000581956	1	-0.0162	1
chrEMRSA15:1420263:T:C	putative protease	NA	1	0.00882787	1	-0.000939	1
chrEMRSA15:1420266:A:T	putative protease	NA	1	0.00174224	1	-0.0103	1
chrEMRSA15:1420268:C:A	putative protease	0	1	0.00606675	1	-0.011	1
chrEMRSA15:1420281:T:G	putative protease	0	1	0.000298495	1	-0.00708	1
chrEMRSA15:1420288:T:C	putative protease	0	1	0.000375573	1	-0.000178	1
chrEMRSA15:1420301:C:T	putative protease	0	1	0.00135636	1	-0.0222	1
chrEMRSA15:1420303:C:T	putative protease	NA	NA	0.000413019	1	-2.73e-05	1
chrEMRSA15:1420314:T:C	putative protease	0	1	0.000256142	1	-0.003	1
chrEMRSA15:1420317:T:A	putative protease	NA	NA	-0.000344771	1	-6.58e-05	1
chrEMRSA15:1420321:G:A	putative protease	0	1	0.000892238	1	-0.000164	1
chrEMRSA15:1420322:T:A	putative protease	NA	NA	0.000145798	1	-0.0147	1
chrEMRSA15:1420332:G:C	putative protease	NA	NA	0.000581956	1	-0.0162	1
chrEMRSA15:1420335:A:G	putative protease	NA	NA	0.000581956	1	-0.0162	1
chrEMRSA15:1420367:T:G	putative protease	NA	NA	0.015571	1	-0.0683	1
chrEMRSA15:1420375:G:A	putative protease	0	1	0.00045856	1	-0.00801	1
chrEMRSA15:1420383:G:A	putative protease	0	1	0.000146383	1	-0.00498	1
chrEMRSA15:1420386:T:C	putative protease	0	1	-0.0136913	1	-0.952	1
chrEMRSA15:1420409:C:A	putative protease	NA	NA	-0.000298224	1	-2.04e-06	1
chrEMRSA15:1420410:T:A	putative protease	NA	NA	-0.0136022	1	0.277	1
chrEMRSA15:1420413:C:T	putative protease	0	1	0.00135636	1	-0.0222	1
chrEMRSA15:1420443:C:T	putative protease	NA	NA	0.000581956	1	-0.0162	1
chrEMRSA15:1420446:T:C	putative protease	NA	1	-0.00441343	1	0.0368	1
chrEMRSA15:1420450:C:T	putative protease	NA	NA	0.000870986	1	-1.11e-05	1
chrEMRSA15:1420452:G:A	putative protease	0	1	-0.0364666	1	-0.988	1
chrEMRSA15:1420452:G:C	putative protease	NA	NA	0	1	NA	NA
chrEMRSA15:1420455:C:T	putative protease	NA	1	-0.00433909	1	-0.00186	1
chrEMRSA15:1420455:C:G	putative protease	NA	NA	0	1	NA	NA
chrEMRSA15:1420476:T:A	putative protease	NA	1	-0.00050039	1	4.64e-05	1
chrEMRSA15:1420482:A:G	putative protease	0	1	0.000423675	1	-3.8e-05	1
chrEMRSA15:1420488:A:G	putative protease	0	1	-0.0230391	1	-0.971	1
chrEMRSA15:1420488:A:T	putative protease	NA	NA	0	1	NA	NA
chrEMRSA15:1420491:G:A	putative protease	NA	NA	-0.000559946	1	-0.00671	1
chrEMRSA15:1420499:T:C	putative protease	NA	NA	0.00092471	1	-0.000108	1
chrEMRSA15:1420523:T:G	putative protease	NA	1	0.00172161	1	-0.0037	1
chrEMRSA15:1420529:C:A	putative protease	NA	NA	0.000304644	1	-1.1e-06	1
chrEMRSA15:1420530:C:T	putative protease	NA	NA	-0.00589404	1	0.00423	1
chrEMRSA15:1420542:A:C	putative protease	NA	NA	0.015571	1	-0.0683	1
chrEMRSA15:1420544:T:C	putative protease	0	1	0.0019891	1	-0.071	1
chrEMRSA15:1420548:T:C	putative protease	0	1	-0.0354661	1	-0.953	1
chrEMRSA15:1420560:G:A	putative protease	0	1	-0.0210949	1	-0.607	1
chrEMRSA15:1420563:A:G	putative protease	NA	NA	0.000581956	1	-0.0162	1
chrEMRSA15:1420564:G:C	putative protease	0	1	0.00180063	1	-0.263	1
chrEMRSA15:1420568:A:C	putative protease	0	1	0.000329101	1	-0.00119	1
chrEMRSA15:1420570:C:A	putative protease	0	1	0.000290617	1	-0.0106	1
chrEMRSA15:1420575:A:G	putative protease	0	1	0.00151601	1	-0.00027	1
chrEMRSA15:1420576:T:C	putative protease	0	1	0.00202824	1	-0.00272	1
chrEMRSA15:1420579:A:G	putative protease	0	1	0.000238591	1	-0.00473	1
chrEMRSA15:1420584:G:A	putative protease	0	1	0.0048355	1	-0.00678	1
chrEMRSA15:1420588:G:T	putative protease	0	1	0.00252419	1	-0.00152	1
chrEMRSA15:1420593:A:G	putative protease	0	1	0.00223096	1	-0.00522	1
chrEMRSA15:1420595:C:T	putative protease	NA	NA	0.000581956	1	-0.0162	1
chrEMRSA15:1420601:C:T	putative protease	0	1	0.00039524	1	-0.0139	1
chrEMRSA15:1420611:T:C	putative protease	NA	NA	-0.000263355	1	-0.00461	1
chrEMRSA15:1420619:A:C	putative protease	NA	NA	-0.00851213	1	0.00661	1
chrEMRSA15:1420620:G:A	putative protease	NA	NA	-0.00893879	1	0.0088	1
chrEMRSA15:1420629:A:G	putative protease	NA	NA	0.000581956	1	-0.0162	1
chrEMRSA15:1420654:C:T	putative protease	0	1	0.000338747	1	-0.0134	1
chrEMRSA15:1420657:T:C	putative protease	0	1	6.01545e-05	1	-0.0184	1
chrEMRSA15:1420688:C:T	putative protease	0	1	0.00351986	1	-0.0837	1
chrEMRSA15:1420688:C:A	putative protease	0	1	0.00223096	1	-0.00522	1
chrEMRSA15:1420702:G:A	putative protease	0	1	0.000218357	1	-0.000564	1
chrEMRSA15:1420711:A:G	putative protease	0	1	-0.000123055	1	-0.000376	1
chrEMRSA15:1420721:C:T	putative protease	NA	NA	0.000687092	1	-0.00225	1
chrEMRSA15:1420722:T:G	putative protease	NA	NA	0.000581956	1	-0.0162	1
chrEMRSA15:1420725:T:A	putative protease	NA	NA	0.000581956	1	-0.0162	1
chrEMRSA15:1420734:A:T	putative protease	NA	NA	-0.00869028	1	0.0115	1
chrEMRSA15:1420737:A:G	putative protease	NA	1	0.0012958	1	-0.00344	1
chrEMRSA15:1420743:T:C	putative protease	0	1	0.00313765	1	-0.0436	1
chrEMRSA15:1420771:C:T	putative protease	0	1	0.000466998	1	-0.0208	1
chrEMRSA15:1420773:A:G	putative protease	NA	NA	-0.000899467	1	-3.16e-05	1
chrEMRSA15:1420782:A:T	putative protease	0	1	0.00135636	1	-0.0222	1
chrEMRSA15:1420784:C:T	putative protease	NA	NA	-0.000252135	1	-9.93e-07	1
chrEMRSA15:1420788:A:T	putative protease	NA	NA	-0.00624252	1	0.00995	1
chrEMRSA15:1420794:T:A	putative protease	NA	NA	0.00104727	1	-0.00337	1
chrEMRSA15:1420799:C:T	putative protease	NA	NA	0.000581956	1	-0.0162	1
chrEMRSA15:1420809:A:T	putative protease	0	1	0.000311093	1	-0.11	1
chrEMRSA15:1420810:C:T	putative protease	0	1.18551e-33	0.060483	0.00303647	-0.0116	1
chrEMRSA15:1420812:T:C	putative protease	15.43	0.169326	-0.0135611	1	0.112	1
chrEMRSA15:1420819:T:C	putative protease	NA	NA	0.000912765	1	-0.0122	1
chrEMRSA15:1420824:C:T	putative protease	NA	NA	-0.000164759	1	-0.00758	1
chrEMRSA15:1420845:A:C	putative protease	0	1	0.00022554	1	-0.0178	1
chrEMRSA15:1420847:C:T	putative protease	NA	1	0.00174224	1	-0.0103	1
chrEMRSA15:1420848:T:G	putative protease	NA	1	0.0125319	1	-0.00168	1
chrEMRSA15:1420854:C:T	putative protease	NA	NA	-0.00627529	1	0.00678	1
chrEMRSA15:1420854:C:A	putative protease	0	1	0.002965	1	-0.0187	1
chrEMRSA15:1420858:T:C	putative protease	0	1	-0.0339327	1	-0.947	1
chrEMRSA15:1420872:C:A	putative protease	10.07	1	-0.00761035	1	0.462	1
chrEMRSA15:1420878:A:G	putative protease	NA	NA	-0.00612815	1	0.103	1
chrEMRSA15:1420884:A:G	putative protease	NA	NA	0.000581956	1	-0.0162	1
chrEMRSA15:1420898:C:T	putative protease	0	1	0.00029582	1	-0.00303	1
chrEMRSA15:1420899:A:G	putative protease	0	1	0.00023987	1	-0.00385	1
chrEMRSA15:1420908:C:T	putative protease	NA	NA	-0.000263355	1	-0.00461	1
chrEMRSA15:1420913:C:T	putative protease	NA	NA	0.000581956	1	-0.0162	1
chrEMRSA15:1420914:G:A	putative protease	NA	NA	0.000687092	1	-0.00225	1
chrEMRSA15:1420918:T:C	putative protease	NA	NA	-0.000332106	1	-1.16e-05	1
chrEMRSA15:1420929:G:A	putative protease	NA	NA	-0.00643769	1	0.00607	1
chrEMRSA15:1420934:G:T	putative protease	NA	NA	-0.00612815	1	0.103	1
chrEMRSA15:1420950:T:G	putative protease	NA	NA	-0.00606507	1	0.00292	1
chrEMRSA15:1420959:G:A	putative protease	0	1	0.00274301	1	-0.0024	1
chrEMRSA15:1420971:A:G	putative protease	NA	NA	-0.00612815	1	0.103	1
chrEMRSA15:1420971:A:C	putative protease	NA	NA	0	1	NA	NA
chrEMRSA15:1420977:A:G	putative protease	0	1	-0.0191923	1	-0.94	1
chrEMRSA15:1420977:A:C	putative protease	NA	NA	0	1	NA	NA
chrEMRSA15:1420977:A:T	putative protease	NA	NA	0	1	NA	NA
chrEMRSA15:1420985:C:A	putative protease	NA	NA	0.000302114	1	-1.32e-06	1
chrEMRSA15:1420992:A:G	putative protease	0	1	-0.014416	1	-0.913	1
chrEMRSA15:1420992:A:T	putative protease	NA	NA	0	1	NA	NA
chrEMRSA15:1421004:A:T	putative protease	0	1	-0.00232123	1	-0.884	1
chrEMRSA15:1421004:A:G	putative protease	NA	NA	-0.000240461	1	-3.05e-05	1
chrEMRSA15:1421004:A:C	putative protease	NA	NA	0	1	NA	NA
chrEMRSA15:1421015:A:C	putative protease	NA	NA	0.00226778	1	-0.00312	1
chrEMRSA15:1421015:A:G	putative protease	0	1	-0.000507447	1	-6.51e-05	1
chrEMRSA15:1421027:C:A	putative protease	0	1	0.000329444	1	-0.00808	1
chrEMRSA15:1421039:C:G	putative protease	NA	NA	-0.00262125	1	-0.0529	1
chrEMRSA15:1421052:A:G	putative protease	0	1	-0.0122494	1	-0.935	1
chrEMRSA15:1421052:A:T	putative protease	NA	NA	0	1	NA	NA
chrEMRSA15:1421062:C:T	putative protease	0	1	0.000329444	1	-0.00808	1
chrEMRSA15:1421076:T:A	putative protease	0	1	-0.0177834	1	-0.941	1
chrEMRSA15:1421085:A:T	putative protease	NA	NA	0.000581956	1	-0.0162	1
chrEMRSA15:1421088:A:G	putative protease	0	1	-0.0178282	1	-0.928	1
chrEMRSA15:1421097:C:T	putative protease	0	1	0.000320997	1	-0.00076	1
chrEMRSA15:1421106:A:G	putative protease	0	1	0.00030788	1	-0.00385	1
chrEMRSA15:1421110:T:G	putative protease	0	1	0.00705815	1	-0.00646	1
chrEMRSA15:1421156:C:G	putative protease	NA	NA	-0.000255001	1	-1.06e-05	1
chrEMRSA15:1421165:T:C	putative protease	0	1	0.00040117	1	-0.00603	1
chrEMRSA15:1421169:G:A	putative protease	NA	NA	0.00102992	1	-0.00555	1
chrEMRSA15:1421171:A:G	putative protease	0	1	0.000435245	1	-0.00202	1
chrEMRSA15:1421175:C:A	putative protease	NA	NA	-0.0118798	1	0.0393	1
chrEMRSA15:1421198:C:T	putative protease	0	1	0.00027567	1	-0.00196	1
chrEMRSA15:1421208:A:G	putative protease	0	1	0.000281323	1	-0.00251	1
chrEMRSA15:1421217:T:C	putative protease	NA	NA	-0.000217719	1	-0.0208	1
chrEMRSA15:1421229:G:A	putative protease	0	1	-0.0136913	1	-0.952	1
chrEMRSA15:1421243:C:A	putative protease	0	1	0.00101529	1	-0.000117	1
chrEMRSA15:1421247:A:G	putative protease	0	1	0.00261994	1	-0.0492	1
chrEMRSA15:1421250:T:C	putative protease	NA	NA	-0.00260771	1	0.019	1
chrEMRSA15:1421250:T:G	putative protease	0	1	0.000331682	1	-0.00219	1
chrEMRSA15:1421264:C:T	putative protease	NA	NA	-0.00260771	1	0.019	1
chrEMRSA15:1421274:G:A	putative protease	NA	NA	-0.00262059	1	-0.00396	1
chrEMRSA15:1421275:T:A	putative protease	NA	1	0.0012958	1	-0.00344	1
chrEMRSA15:1421281:T:C	putative protease	0	1	0.000456298	1	-0.00547	1
chrEMRSA15:1421292:G:T	putative protease	0	1	0.000323984	1	-0.00606	1
chrEMRSA15:1421308:T:C	putative protease	0	1	0.000691897	1	-0.0128	1
chrEMRSA15:1421322:G:A	putative protease	NA	NA	0.000912765	1	-0.0122	1
chrEMRSA15:1421327:C:T	putative protease	NA	NA	0.000912765	1	-0.0122	1
chrEMRSA15:1421334:A:T	putative protease	NA	NA	0.00165574	1	-0.00635	1
chrEMRSA15:1421340:G:A	putative protease	0	1	0.000287891	1	-0.00802	1
chrEMRSA15:1421345:A:G	putative protease	NA	NA	0.000581956	1	-0.0162	1
chrEMRSA15:1421365:A:G	putative protease	0	1	0.000353346	1	-0.00711	1
chrEMRSA15:1421374:T:C	putative protease	0	1	0.00415555	1	-2.8e-05	1
chrEMRSA15:1421387:T:A	putative protease	NA	NA	0.00238396	1	-0.00808	1
chrEMRSA15:1421388:G:A	putative protease	NA	NA	0.00238396	1	-0.00808	1
chrEMRSA15:1421388:G:C	putative protease	NA	NA	-0.000217719	1	-0.0208	1
chrEMRSA15:1421397:T:C	putative protease	NA	1	0.00359669	1	-0.241	1
chrEMRSA15:1421405:G:T	putative protease	0	1	-0.00791533	1	-0.00953	1
chrEMRSA15:1421407:A:G	putative protease	0	1	-0.0136913	1	-0.952	1
chrEMRSA15:1421412:A:G	putative protease	0	1	-0.0155697	1	-0.977	1
chrEMRSA15:1421413:C:A	putative protease	NA	NA	0.00238396	1	-0.00808	1
chrEMRSA15:1421413:C:G	putative protease	NA	NA	0.00104727	1	-0.00337	1
chrEMRSA15:1421421:A:T	putative protease	0	1	-0.0271499	1	-0.942	1
chrEMRSA15:1421425:G:A	putative protease	NA	NA	0.000581956	1	-0.0162	1
chrEMRSA15:1421433:T:A	putative protease	NA	NA	0.015571	1	-0.0683	1
chrEMRSA15:1421448:G:A	putative protease	NA	1	0.00174224	1	-0.0103	1
chrEMRSA15:1421471:T:A	putative protease	NA	NA	0.000975138	1	-0.00153	1
chrEMRSA15:1421474:G:C	putative protease	0	1	-0.0271499	1	-0.942	1
chrEMRSA15:1421482:T:C	putative protease	NA	NA	0.00104727	1	-0.00337	1
chrEMRSA15:1421484:A:G	putative protease	NA	NA	-0.00262125	1	-0.0529	1
chrEMRSA15:1421497:A:T	putative protease	NA	NA	-0.0132295	1	-0.127	1
chrEMRSA15:1421500:T:C	putative protease	NA	NA	0.00251657	1	-0.00825	1
chrEMRSA15:1421501:C:T	putative protease	0	1	0.000235316	1	-0.000386	1
chrEMRSA15:1421504:C:T	putative protease	NA	NA	0.015571	1	-0.0683	1
chrEMRSA15:1421506:C:A	putative protease	NA	NA	-0.000559946	1	-0.00671	1
chrEMRSA15:1421508:T:C	putative protease	NA	NA	0.00639749	1	-0.437	1
chrEMRSA15:1421516:C:T	putative protease	0	1	0.00135636	1	-0.0222	1
chrEMRSA15:1421525:A:T	putative protease	NA	NA	-0.0132295	1	-0.127	1
chrEMRSA15:1421527:G:T	putative protease	NA	1	0.0012958	1	-0.00344	1
chrEMRSA15:1421529:G:T	putative protease	NA	NA	0.000975138	1	-0.00153	1
chrEMRSA15:1421530:T:C	putative protease	0	1	3.41378e-05	1	-0.00247	1
chrEMRSA15:1421542:T:A	putative protease	0	1	0.000177582	1	-0.00252	1
chrEMRSA15:1421555:T:C		0	1	0.000968354	1	-0.141	1
chrEMRSA15:1421559:ttattatg:t		0.5108	1	0.00399087	1	0.000542	1
chrEMRSA15:1421610:A:C		NA	NA	-0.000263355	1	-0.00461	1
chrEMRSA15:1421618:T:A		NA	NA	-0.000161663	1	-6.18e-06	1
chrEMRSA15:1421647:A:G		NA	NA	-0.000420261	1	-1.23e-06	1
chrEMRSA15:1421648:A:T		0	1	-0.000352864	1	-0.000345	1
chrEMRSA15:1421648:A:C		0	1	0.000368866	1	-0.0209	1
chrEMRSA15:1421651:T:A		NA	NA	-0.00262125	1	-0.0529	1
chrEMRSA15:1421657:C:T		0	1	3.41378e-05	1	-0.00247	1
chrEMRSA15:1421658:A:G		0	1	0.000270388	1	-0.00825	1
chrEMRSA15:1421659:C:A		NA	NA	0.000581956	1	-0.0162	1
chrEMRSA15:1421681:A:G		0	1	0.00695378	1	-0.014	1
chrEMRSA15:1421694:A:G		0	1	-0.0271499	1	-0.942	1
chrEMRSA15:1421696:A:C		0	1	0.0325458	1	-0.143	1
chrEMRSA15:1421705:C:T		0	1	0.000680103	1	-0.0553	1
chrEMRSA15:1421708:T:A		0	1	0.000386453	1	-0.00374	1
chrEMRSA15:1421717:c:cTAT		0.7051	1	-0.00471212	1	-0.0332	1
chrEMRSA15:1421720:ttattaaa:t		0	1	0.00267093	1	-0.0135	1
chrEMRSA15:1421720:ttattaaa:tTAGtattaaa		NA	NA	-0.0136022	1	0.277	1
chrEMRSA15:1421722:a:aTTT		0	1	-0.0120335	1	-0.433	1
chrEMRSA15:1421722:a:aGTT		NA	NA	-0.000658713	1	-1.07e-05	1
chrEMRSA15:1421723:t:tTA		NA	NA	0.000813333	1	-0.00338	1
chrEMRSA15:1421724:t:tTTA		NA	NA	-0.000559946	1	-0.00671	1
chrEMRSA15:1421728:T:A		0.1545	1	-0.293008	8.46281e-20	-0.0806	1
chrEMRSA15:1421728:T:G		NA	NA	0	1	NA	NA
chrEMRSA15:1421728:T:C		NA	NA	0	1	NA	NA
chrEMRSA15:1421731:T:A		0	1	-2.09013e-05	1	-0.000152	1
chrEMRSA15:1421734:G:A		0	1	-0.0364666	1	-0.988	1
chrEMRSA15:1421734:G:C		NA	NA	0	1	NA	NA
chrEMRSA15:1421734:G:T		NA	NA	0	1	NA	NA
chrEMRSA15:1421735:T:A		90.3	4.70797e-17	-0.033525	1	0.825	1
chrEMRSA15:1421737:A:G	conserved hypothetical protein	0	1	0.000147164	1	-0.000219	1
chrEMRSA15:1421746:G:A	conserved hypothetical protein	NA	NA	0.000581956	1	-0.0162	1
chrEMRSA15:1421753:C:T	conserved hypothetical protein	NA	NA	-0.0175572	1	0.587	1
chrEMRSA15:1421761:C:T	conserved hypothetical protein	0	1	0.00029597	1	-0.00881	1
chrEMRSA15:1421770:A:G	conserved hypothetical protein	NA	NA	-0.0168308	1	0.144	1
chrEMRSA15:1421789:T:G	conserved hypothetical protein	NA	NA	0.000449288	1	-0.000391	1
chrEMRSA15:1421790:G:A	conserved hypothetical protein	0	1	0.000401449	1	-0.000499	1
chrEMRSA15:1421807:A:C	conserved hypothetical protein	0	1	0.000424928	1	-0.000363	1
chrEMRSA15:1421809:G:T	conserved hypothetical protein	0	1	0.000538753	1	-0.0617	1
chrEMRSA15:1421826:G:A	conserved hypothetical protein	0	1	0.000202768	1	-0.000933	1
chrEMRSA15:1421834:G:A	conserved hypothetical protein	NA	NA	0.000975138	1	-0.00153	1
chrEMRSA15:1421863:C:T	conserved hypothetical protein	0	1	0.00596038	1	-0.0137	1
chrEMRSA15:1421868:T:G	conserved hypothetical protein	0	1	-0.000299028	1	-0.000247	1
chrEMRSA15:1421884:C:T	conserved hypothetical protein	0	1	0.0295965	1.46491e-06	-0.435	1
chrEMRSA15:1421890:G:A	conserved hypothetical protein	NA	NA	0.00102992	1	-0.00555	1
chrEMRSA15:1421893:G:A	conserved hypothetical protein	0	1	0.000694107	1	-0.00846	1
chrEMRSA15:1421894:A:G	conserved hypothetical protein	0	1	0.000968354	1	-0.141	1
chrEMRSA15:1421903:G:A	conserved hypothetical protein	0	1	0.00368521	1	-0.0069	1
chrEMRSA15:1421906:G:A	conserved hypothetical protein	0	1	0.0031715	1	-0.00227	1
chrEMRSA15:1421912:A:T	conserved hypothetical protein	0	1	0.00274301	1	-0.0024	1
chrEMRSA15:1421912:A:C	conserved hypothetical protein	NA	1	0.0120746	1	-0.0295	1
chrEMRSA15:1421913:C:T	conserved hypothetical protein	NA	NA	0.000870986	1	-1.11e-05	1
chrEMRSA15:1421918:A:C	conserved hypothetical protein	NA	NA	-0.0132295	1	-0.127	1
chrEMRSA15:1421922:G:T	conserved hypothetical protein	NA	NA	0.000884469	1	-1.18e-06	1
chrEMRSA15:1421943:G:A	conserved hypothetical protein	0	1	0.000195532	1	-0.00539	1
chrEMRSA15:1421966:G:A	PTS system%2C glucose-specific IIA component	0	1	0.0022345	1	-0.0383	1
chrEMRSA15:1421971:A:T	PTS system%2C glucose-specific IIA component	0	1	0.00855687	1	-0.106	1
chrEMRSA15:1421983:T:A	PTS system%2C glucose-specific IIA component	NA	NA	-0.0168308	1	0.144	1
chrEMRSA15:1421984:G:A	PTS system%2C glucose-specific IIA component	0	1	0.000580853	1	-0.16	1
chrEMRSA15:1421984:G:T	PTS system%2C glucose-specific IIA component	0	1	0.000562693	1	-1.74e-05	1
chrEMRSA15:1421987:T:C	PTS system%2C glucose-specific IIA component	0	1	0.000466631	1	-0.0221	1
chrEMRSA15:1421988:C:T	PTS system%2C glucose-specific IIA component	0	1	0.00606675	1	-0.011	1
chrEMRSA15:1421989:A:G	PTS system%2C glucose-specific IIA component	NA	NA	0.000315074	1	-1.12e-06	1
chrEMRSA15:1422009:C:T	PTS system%2C glucose-specific IIA component	NA	NA	-0.00262125	1	-0.0529	1
chrEMRSA15:1422025:T:A	PTS system%2C glucose-specific IIA component	NA	NA	-0.0132295	1	-0.127	1
chrEMRSA15:1422025:T:G	PTS system%2C glucose-specific IIA component	NA	NA	0	1	NA	NA
chrEMRSA15:1422028:A:T	PTS system%2C glucose-specific IIA component	0	1	0.00274301	1	-0.0024	1
chrEMRSA15:1422030:C:T	PTS system%2C glucose-specific IIA component	NA	NA	-0.00276044	1	0.281	1
chrEMRSA15:1422031:T:C	PTS system%2C glucose-specific IIA component	0	1	-0.000495472	1	-0.0891	1
chrEMRSA15:1422031:T:A	PTS system%2C glucose-specific IIA component	NA	NA	0	1	NA	NA
chrEMRSA15:1422040:A:T	PTS system%2C glucose-specific IIA component	NA	1	0.00214901	1	-6.51e-05	1
chrEMRSA15:1422046:T:A	PTS system%2C glucose-specific IIA component	0.05794	1	-0.0111744	1	-0.0483	1
chrEMRSA15:1422046:T:G	PTS system%2C glucose-specific IIA component	NA	NA	0	1	NA	NA
chrEMRSA15:1422046:T:C	PTS system%2C glucose-specific IIA component	NA	NA	0	1	NA	NA
chrEMRSA15:1422052:T:A	PTS system%2C glucose-specific IIA component	NA	1	0.00300408	1	-0.000101	1
chrEMRSA15:1422052:T:C	PTS system%2C glucose-specific IIA component	NA	NA	0	1	NA	NA
chrEMRSA15:1422058:T:A	PTS system%2C glucose-specific IIA component	0.08571	1	0.0170436	1	-0.0719	1
chrEMRSA15:1422059:G:A	PTS system%2C glucose-specific IIA component	NA	1	-0.00283979	1	0.422	1
chrEMRSA15:1422067:A:T	PTS system%2C glucose-specific IIA component	NA	NA	-0.00726995	1	0.012	1
chrEMRSA15:1422073:T:C	PTS system%2C glucose-specific IIA component	NA	NA	0.015571	1	-0.0683	1
chrEMRSA15:1422075:T:C	PTS system%2C glucose-specific IIA component	0	1	0.00039916	1	-0.00127	1
chrEMRSA15:1422077:G:A	PTS system%2C glucose-specific IIA component	0	1	0.00035858	1	-0.0256	1
chrEMRSA15:1422078:C:T	PTS system%2C glucose-specific IIA component	0	1	0.000288947	1	-0.00597	1
chrEMRSA15:1422079:G:A	PTS system%2C glucose-specific IIA component	NA	1	-0.0131416	1	0.0175	1
chrEMRSA15:1422079:G:T	PTS system%2C glucose-specific IIA component	NA	NA	0	1	NA	NA
chrEMRSA15:1422092:A:T	PTS system%2C glucose-specific IIA component	NA	NA	-0.011109	1	0.00893	1
chrEMRSA15:1422100:G:A	PTS system%2C glucose-specific IIA component	0	1	0.000248925	1	-0.000239	1
chrEMRSA15:1422106:T:C	PTS system%2C glucose-specific IIA component	NA	NA	0.000673147	1	-0.00602	1
chrEMRSA15:1422118:A:T	PTS system%2C glucose-specific IIA component	0	1	-0.000442456	1	-0.000189	1
chrEMRSA15:1422124:G:A	PTS system%2C glucose-specific IIA component	0	1	0.000661574	1	-0.0694	1
chrEMRSA15:1422126:C:T	PTS system%2C glucose-specific IIA component	0	1	0.000535695	1	-0.0463	1
chrEMRSA15:1422127:G:T	PTS system%2C glucose-specific IIA component	NA	1	-0.00312998	1	0.0574	1
chrEMRSA15:1422136:G:A	PTS system%2C glucose-specific IIA component	NA	NA	-0.0168308	1	0.144	1
chrEMRSA15:1422139:A:T	PTS system%2C glucose-specific IIA component	NA	NA	-0.000639337	1	-0.0125	1
chrEMRSA15:1422148:C:A	PTS system%2C glucose-specific IIA component	0	1	0.00274301	1	-0.0024	1
chrEMRSA15:1422148:C:T	PTS system%2C glucose-specific IIA component	NA	NA	-0.00262125	1	-0.0529	1
chrEMRSA15:1422164:C:T	PTS system%2C glucose-specific IIA component	0	1	0.000379503	1	-0.0104	1
chrEMRSA15:1422169:A:G	PTS system%2C glucose-specific IIA component	NA	NA	0.00639749	1	-0.437	1
chrEMRSA15:1422172:G:A	PTS system%2C glucose-specific IIA component	NA	NA	0.0101756	1	-0.0145	1
chrEMRSA15:1422177:A:G	PTS system%2C glucose-specific IIA component	NA	NA	0.015571	1	-0.0683	1
chrEMRSA15:1422211:T:C	PTS system%2C glucose-specific IIA component	NA	NA	0.015571	1	-0.0683	1
chrEMRSA15:1422211:T:G	PTS system%2C glucose-specific IIA component	NA	NA	0	1	NA	NA
chrEMRSA15:1422217:T:G	PTS system%2C glucose-specific IIA component	NA	NA	-0.0132295	1	-0.127	1
chrEMRSA15:1422232:T:C	PTS system%2C glucose-specific IIA component	NA	1	0.00174224	1	-0.0103	1
chrEMRSA15:1422235:C:A	PTS system%2C glucose-specific IIA component	NA	1	-0.00586242	1	8.07e-05	1
chrEMRSA15:1422241:C:T	PTS system%2C glucose-specific IIA component	NA	NA	-0.0135805	1	-0.109	1
chrEMRSA15:1422250:A:T	PTS system%2C glucose-specific IIA component	NA	NA	0.015571	1	-0.0683	1
chrEMRSA15:1422259:G:T	PTS system%2C glucose-specific IIA component	0	1	0.000325254	1	-0.002	1
chrEMRSA15:1422263:T:G	PTS system%2C glucose-specific IIA component	NA	1	-0.00533165	1	0.0347	1
chrEMRSA15:1422264:T:C	PTS system%2C glucose-specific IIA component	0	1	0.00025716	1	-0.00391	1
chrEMRSA15:1422265:G:A	PTS system%2C glucose-specific IIA component	NA	NA	0.00192644	1	-0.00598	1
chrEMRSA15:1422274:T:C	PTS system%2C glucose-specific IIA component	NA	NA	0.015571	1	-0.0683	1
chrEMRSA15:1422280:A:T	PTS system%2C glucose-specific IIA component	NA	1	0.00174224	1	-0.0103	1
chrEMRSA15:1422284:G:A	PTS system%2C glucose-specific IIA component	0	1	-0.00021865	1	-0.00021	1
chrEMRSA15:1422295:T:C	PTS system%2C glucose-specific IIA component	NA	NA	0.000813333	1	-0.00338	1
chrEMRSA15:1422304:A:T	PTS system%2C glucose-specific IIA component	NA	NA	0.015571	1	-0.0683	1
chrEMRSA15:1422322:A:C	PTS system%2C glucose-specific IIA component	0	1	-0.00719162	1	-0.101	1
chrEMRSA15:1422328:G:A	PTS system%2C glucose-specific IIA component	NA	NA	0.00639749	1	-0.437	1
chrEMRSA15:1422335:a:aT	PTS system%2C glucose-specific IIA component	NA	NA	-0.000658713	1	-1.07e-05	1
chrEMRSA15:1422335:a:aTT	PTS system%2C glucose-specific IIA component	NA	NA	0	1	NA	NA
chrEMRSA15:1422343:T:C	PTS system%2C glucose-specific IIA component	0	1	0.000534309	1	-0.0372	1
chrEMRSA15:1422345:C:A	PTS system%2C glucose-specific IIA component	0	1	-0.000374039	1	-0.00139	1
chrEMRSA15:1422361:A:G	PTS system%2C glucose-specific IIA component	0	1	0.00029822	1	-0.00895	1
chrEMRSA15:1422363:T:C	PTS system%2C glucose-specific IIA component	0	1	0.00551638	1	-0.00798	1
chrEMRSA15:1422370:A:G	PTS system%2C glucose-specific IIA component	NA	NA	0.000581956	1	-0.0162	1
chrEMRSA15:1422377:A:G	PTS system%2C glucose-specific IIA component	0	1	0.000381949	1	-0.00889	1
chrEMRSA15:1422380:T:A	PTS system%2C glucose-specific IIA component	NA	NA	-0.0021772	1	-0.0023	1
chrEMRSA15:1422382:T:C	PTS system%2C glucose-specific IIA component	0	1	0.00024544	1	-0.0145	1
chrEMRSA15:1422399:C:T	PTS system%2C glucose-specific IIA component	NA	1	0.008364	1	-0.0256	1
chrEMRSA15:1422430:G:A	PTS system%2C glucose-specific IIA component	NA	NA	-8.53351e-05	1	-0.000199	1
chrEMRSA15:1422441:A:G	PTS system%2C glucose-specific IIA component	0	1	0.00013682	1	-5.03e-07	1
chrEMRSA15:1422466:T:C		0	1	0.00138242	1	-0.0154	1
chrEMRSA15:1422473:T:C	conserved hypothetical protein	0	1	0.00252419	1	-0.00152	1
chrEMRSA15:1422482:G:A	conserved hypothetical protein	NA	NA	0.0033888	1	-0.00344	1
chrEMRSA15:1422495:G:C	conserved hypothetical protein	NA	NA	0.000195275	1	-0.000231	1
chrEMRSA15:1422512:C:T	conserved hypothetical protein	0	1	0.000234815	1	-0.00217	1
chrEMRSA15:1422516:T:C	conserved hypothetical protein	NA	NA	-0.00347806	1	-0.00277	1
chrEMRSA15:1422520:T:C	conserved hypothetical protein	0	1	0.000372412	1	-0.0276	1
chrEMRSA15:1422523:T:A	conserved hypothetical protein	NA	NA	0.000687092	1	-0.00225	1
chrEMRSA15:1422536:G:T	conserved hypothetical protein	NA	NA	-0.000190548	1	-4.15e-05	1
chrEMRSA15:1422570:G:A	conserved hypothetical protein	NA	1	0.00324071	1	-0.00648	1
chrEMRSA15:1422597:G:T	conserved hypothetical protein	NA	NA	0.00639749	1	-0.437	1
chrEMRSA15:1422600:G:A	conserved hypothetical protein	NA	NA	-0.00128983	1	-0.0188	1
chrEMRSA15:1422603:T:C	conserved hypothetical protein	NA	NA	-0.00262125	1	-0.0529	1
chrEMRSA15:1422612:A:G	conserved hypothetical protein	0	1	0.000470851	1	-0.0549	1
chrEMRSA15:1422632:G:A	conserved hypothetical protein	0	1	0.00102976	1	-0.0461	1
chrEMRSA15:1422633:G:C	conserved hypothetical protein	0.3465	1	-0.0332885	1	-0.156	1
chrEMRSA15:1422633:G:A	conserved hypothetical protein	NA	NA	0	1	NA	NA
chrEMRSA15:1422645:T:C	conserved hypothetical protein	NA	1	-0.00774458	1	0.000105	1
chrEMRSA15:1422645:T:A	conserved hypothetical protein	NA	NA	0	1	NA	NA
chrEMRSA15:1422645:T:G	conserved hypothetical protein	NA	NA	0	1	NA	NA
chrEMRSA15:1422647:C:A	conserved hypothetical protein	NA	1	-0.0077912	1	-4.03e-05	1
chrEMRSA15:1422651:A:G	conserved hypothetical protein	NA	1	-0.0070054	1	0.116	1
chrEMRSA15:1422657:T:A	conserved hypothetical protein	NA	1	-0.00405232	1	-3.98e-05	1
chrEMRSA15:1422657:T:G	conserved hypothetical protein	NA	NA	0	1	NA	NA
chrEMRSA15:1422666:G:A	conserved hypothetical protein	NA	NA	-0.00262125	1	-0.0529	1
chrEMRSA15:1422684:A:T	conserved hypothetical protein	NA	NA	-0.000230067	1	-0.00334	1
chrEMRSA15:1422693:A:T	conserved hypothetical protein	0	1	-7.32572e-05	1	-5.95e-05	1
chrEMRSA15:1422696:C:T	conserved hypothetical protein	NA	NA	0.000581956	1	-0.0162	1
chrEMRSA15:1422702:G:A	conserved hypothetical protein	0	1	-0.0143594	1	-0.921	1
chrEMRSA15:1422712:G:A	conserved hypothetical protein	NA	1	-0.00309461	1	0.0487	1
chrEMRSA15:1422720:G:A	conserved hypothetical protein	0	1	-0.0274612	1	-0.979	1
chrEMRSA15:1422723:C:T	conserved hypothetical protein	0	1	-0.0274612	1	-0.979	1
chrEMRSA15:1422731:G:A	conserved hypothetical protein	0	1	0.0003467	1	-0.0232	1
chrEMRSA15:1422748:G:A	conserved hypothetical protein	0	1	0.00407379	1	-0.0735	1
chrEMRSA15:1422771:C:T	conserved hypothetical protein	NA	NA	-0.0034567	1	-0.000524	1
chrEMRSA15:1422771:C:A	conserved hypothetical protein	NA	NA	-0.000194294	1	-6.41e-06	1
chrEMRSA15:1422771:C:G	conserved hypothetical protein	NA	NA	0	1	NA	NA
chrEMRSA15:1422780:G:A	conserved hypothetical protein	0	1	-0.0364666	1	-0.988	1
chrEMRSA15:1422780:G:T	conserved hypothetical protein	NA	NA	0	1	NA	NA
chrEMRSA15:1422786:C:T	conserved hypothetical protein	NA	NA	-0.001738	1	-0.078	1
chrEMRSA15:1422786:C:A	conserved hypothetical protein	NA	NA	0	1	NA	NA
chrEMRSA15:1422786:C:G	conserved hypothetical protein	NA	NA	0	1	NA	NA
chrEMRSA15:1422800:G:A	conserved hypothetical protein	0	1	0.00135871	1	-0.00106	1
chrEMRSA15:1422819:A:G	conserved hypothetical protein	0	1	0.000204604	1	-0.00597	1
chrEMRSA15:1422834:A:G	conserved hypothetical protein	0	1	-0.0376981	1	-0.954	1
chrEMRSA15:1422837:A:G	conserved hypothetical protein	NA	NA	-0.00260849	1	-0.00864	1
chrEMRSA15:1422841:T:C	conserved hypothetical protein	NA	NA	-0.000120119	1	-9.45e-06	1
chrEMRSA15:1422864:A:G	conserved hypothetical protein	0	1	-0.0126482	1	-0.9	1
chrEMRSA15:1422867:T:A	conserved hypothetical protein	NA	NA	-0.00262125	1	-0.0529	1
chrEMRSA15:1422872:G:A	conserved hypothetical protein	0	1	0.000219866	1	-8.81e-06	1
chrEMRSA15:1422876:G:A	conserved hypothetical protein	0	1	-0.0364666	1	-0.988	1
chrEMRSA15:1422903:t:tC	msrA2	0	1	0.000329101	1	-0.00119	1
chrEMRSA15:1422913:T:C	msrA2	0	1	0.000248862	1	-0.00196	1
chrEMRSA15:1422920:A:G	msrA2	0	1	0.00837028	1	-0.0594	1
chrEMRSA15:1422925:C:T	msrA2	NA	NA	0.000581956	1	-0.0162	1
chrEMRSA15:1422926:G:T	msrA2	NA	NA	-0.000428599	1	-1.2e-05	1
chrEMRSA15:1422937:T:C	msrA2	0	1	0.000326497	1	-0.000755	1
chrEMRSA15:1422941:C:A	msrA2	0	1	0.000197198	1	-0.00343	1
chrEMRSA15:1422967:C:T	msrA2	NA	NA	-0.000559946	1	-0.00671	1
chrEMRSA15:1422979:G:A	msrA2	0	1	-0.0110639	1	-0.87	1
chrEMRSA15:1422980:T:C	msrA2	0	1	1.60467e-05	1	-0.00298	1
chrEMRSA15:1423005:C:A	msrA2	0	1	0.000378855	1	-0.0027	1
chrEMRSA15:1423059:T:A	msrA2	0	1	0.000150159	1	-2.08e-05	1
chrEMRSA15:1423061:C:A	msrA2	0	1	-2.09013e-05	1	-0.000152	1
chrEMRSA15:1423081:C:T	msrA2	0	1	0.000289244	1	-4.23e-05	1
chrEMRSA15:1423092:C:T	msrA2	0	1	0.000504421	1	-4.66e-05	1
chrEMRSA15:1423095:C:T	msrA2	NA	0.0173973	-0.0213419	1	1	1
chrEMRSA15:1423096:A:G	msrA2	0	1	-0.0002858	1	-0.00317	1
chrEMRSA15:1423111:C:T	msrA2	NA	NA	-0.00907699	1	0.00639	1
chrEMRSA15:1423113:C:T	msrA2	NA	NA	-0.0132295	1	-0.127	1
chrEMRSA15:1423141:G:A	msrA2	0	1	0.0003968	1	-0.0332	1
chrEMRSA15:1423142:C:G	msrA2	0	1	0.000461093	1	-0.0122	1
chrEMRSA15:1423165:C:T	msrA2	0	1	0.000461093	1	-0.0122	1
chrEMRSA15:1423174:A:G	msrA2	NA	NA	0.000581956	1	-0.0162	1
chrEMRSA15:1423176:C:T	msrA2	0	1	0.000271606	1	-0.00944	1
chrEMRSA15:1423177:G:A	msrA2	0	1	-0.0207709	1	-0.966	1
chrEMRSA15:1423182:G:A	msrA2	0	1	0.000884659	1	-0.00873	1
chrEMRSA15:1423183:G:A	msrA2	0	1	0.000348297	1	-0.000962	1
chrEMRSA15:1423190:G:A	msrA2	0	1	0.000445575	1	-0.0169	1
chrEMRSA15:1423226:G:A	msrA2	0	1	-0.00021865	1	-0.00021	1
chrEMRSA15:1423236:G:A	msrA2	NA	NA	0.000166236	1	-5.08e-06	1
chrEMRSA15:1423255:T:C	msrA2	0	1	0.000389506	1	-0.0017	1
chrEMRSA15:1423257:C:A	msrA2	0	1	0.00059541	1	-0.0472	1
chrEMRSA15:1423275:G:T	msrA2	0	1	-0.00740787	1	-0.901	1
chrEMRSA15:1423282:A:G	msrA2	NA	NA	-0.000217719	1	-0.0208	1
chrEMRSA15:1423285:T:C	msrA2	0	1	0.0191474	1	-0.38	1
chrEMRSA15:1423300:T:A	msrA2	0	1	-0.00740787	1	-0.901	1
chrEMRSA15:1423303:G:A	msrA2	NA	1	0.00174224	1	-0.0103	1
chrEMRSA15:1423303:G:C	msrA2	0	1	0.000982796	1	-0.00319	1
chrEMRSA15:1423304:T:C	msrA2	0	1	0.000264806	1	-0.00163	1
chrEMRSA15:1423306:G:A	msrA2	0	1	-0.0156727	1	-0.888	1
chrEMRSA15:1423307:T:C	msrA2	0	1	0.000662401	1	-0.00464	1
chrEMRSA15:1423309:A:T	msrA2	0	1	0.000724484	1	-0.000215	1
chrEMRSA15:1423309:A:G	msrA2	0	1	0.000287891	1	-0.00802	1
chrEMRSA15:1423310:A:G	msrA2	NA	NA	-0.0132295	1	-0.127	1
chrEMRSA15:1423318:G:A	msrA2	NA	NA	0.015571	1	-0.0683	1
chrEMRSA15:1423336:G:A	msrA2	0	1	0.00110001	1	-0.000312	1
chrEMRSA15:1423340:G:A	msrA2	0	1	0.00165345	1	-0.236	1
chrEMRSA15:1423343:T:C	msrA2	44.8	3.62697e-14	-0.0289535	1	0.479	1
chrEMRSA15:1423357:T:A	msrA2	NA	NA	-0.000217719	1	-0.0208	1
chrEMRSA15:1423398:C:T	msrA2	0	1	0.000381091	1	-0.0275	1
chrEMRSA15:1423407:C:T	msrA2	0	1	0.00029283	1	-0.0155	1
chrEMRSA15:1423435:c:cTCTA		NA	1	-0.00316291	1	0.0839	1
chrEMRSA15:1423435:c:cTCTATCTA		0	1	-0.000391091	1	-0.00282	1
chrEMRSA15:1423446:t:tA		NA	1	-0.00427293	1	0.141	1
chrEMRSA15:1423493:C:T		NA	NA	-0.00262125	1	-0.0529	1
chrEMRSA15:1423495:G:A		NA	NA	9.51465e-05	1	-4.24e-07	1
chrEMRSA15:1423518:A:T	conserved hypothetical protein	NA	NA	0.00102992	1	-0.00555	1
chrEMRSA15:1423520:G:A	conserved hypothetical protein	NA	1	-0.00309461	1	0.0487	1
chrEMRSA15:1423526:G:T	conserved hypothetical protein	0	1	0.00230899	1	-0.0119	1
chrEMRSA15:1423529:G:A	conserved hypothetical protein	NA	NA	0.000581956	1	-0.0162	1
chrEMRSA15:1423540:C:A	conserved hypothetical protein	0	1	0.000291937	1	-0.00639	1
chrEMRSA15:1423553:T:C	conserved hypothetical protein	NA	NA	0.015571	1	-0.0683	1
chrEMRSA15:1423574:T:G	conserved hypothetical protein	NA	NA	-0.000559946	1	-0.00671	1
chrEMRSA15:1423594:T:C	conserved hypothetical protein	NA	NA	-0.0132295	1	-0.127	1
chrEMRSA15:1423605:G:A	conserved hypothetical protein	0	1	0.000232767	1	-0.00185	1
chrEMRSA15:1423606:C:A	conserved hypothetical protein	NA	NA	-0.00262125	1	-0.0529	1
chrEMRSA15:1423610:A:G	conserved hypothetical protein	0	1	-0.0120729	1	-0.932	1
chrEMRSA15:1423646:A:G	conserved hypothetical protein	0.04363	1	-0.0364015	1	-0.971	1
chrEMRSA15:1423660:T:C	conserved hypothetical protein	0	1	-0.0001186	1	-0.0702	1
chrEMRSA15:1423669:C:T	conserved hypothetical protein	0.1601	1	-0.0202364	1	-0.889	1
chrEMRSA15:1423671:G:A	conserved hypothetical protein	0	1	0.000450017	1	-1.04e-05	1
chrEMRSA15:1423675:T:C	conserved hypothetical protein	0	1	0.000162845	1	-8.63e-05	1
chrEMRSA15:1423677:A:G	conserved hypothetical protein	0	1	-8.13949e-05	1	-1.47e-05	1
chrEMRSA15:1423687:C:T	conserved hypothetical protein	NA	NA	0.000449288	1	-0.000391	1
chrEMRSA15:1423688:T:C	conserved hypothetical protein	NA	NA	0.00102992	1	-0.00555	1
chrEMRSA15:1423689:C:G	conserved hypothetical protein	0	1	0.000283112	1	-0.0206	1
chrEMRSA15:1423694:A:G	conserved hypothetical protein	0	1	0.000278014	1	-4.81e-05	1
chrEMRSA15:1423702:C:T	conserved hypothetical protein	0	1	0.000379521	1	-0.000164	1
chrEMRSA15:1423704:A:G	conserved hypothetical protein	0	1	0.00544042	1	-0.0147	1
chrEMRSA15:1423709:C:T	conserved hypothetical protein	NA	NA	-0.00262125	1	-0.0529	1
chrEMRSA15:1423760:C:T	conserved hypothetical protein	0	1	0.000275913	1	-0.00966	1
chrEMRSA15:1423767:C:T	conserved hypothetical protein	NA	NA	0.000581956	1	-0.0162	1
chrEMRSA15:1423768:G:T	conserved hypothetical protein	0	1	-0.000166966	1	-0.0077	1
chrEMRSA15:1423770:C:A	conserved hypothetical protein	0	1	0.00762193	1	-0.00818	1
chrEMRSA15:1423775:A:G	conserved hypothetical protein	NA	1	0.0124688	1	-0.0296	1
chrEMRSA15:1423778:T:A	conserved hypothetical protein	0	1	-0.0132653	1	-0.954	1
chrEMRSA15:1423782:G:T	conserved hypothetical protein	0	1	0.00266119	1	-0.282	1
chrEMRSA15:1423795:T:C	conserved hypothetical protein	0	1	0.000211189	1	-0.0126	1
chrEMRSA15:1423796:G:A	conserved hypothetical protein	0	1	-0.0356629	1	-0.955	1
chrEMRSA15:1423817:C:T	conserved hypothetical protein	NA	1	0.0109228	1	-0.0175	1
chrEMRSA15:1423837:T:C	conserved hypothetical protein	0	1	0.00573713	1	-0.0711	1
chrEMRSA15:1423889:A:G	conserved hypothetical protein	NA	NA	-0.000217719	1	-0.0208	1
chrEMRSA15:1423891:T:C	conserved hypothetical protein	NA	1	-0.00599806	1	0.187	1
chrEMRSA15:1423905:T:C	conserved hypothetical protein	0	1	0.000306882	1	-0.00776	1
chrEMRSA15:1423907:A:G	conserved hypothetical protein	0	1	0.00252419	1	-0.00152	1
chrEMRSA15:1423916:T:A	conserved hypothetical protein	NA	1	0.00174224	1	-0.0103	1
chrEMRSA15:1423918:T:C	conserved hypothetical protein	0	1	0.000484009	1	-0.0739	1
chrEMRSA15:1423921:C:T	conserved hypothetical protein	NA	1	-0.0159657	1	0.556	1
chrEMRSA15:1423926:T:C	conserved hypothetical protein	NA	NA	0.000374816	1	-2.46e-06	1
chrEMRSA15:1423935:G:A	conserved hypothetical protein	0	1	0.00026324	1	-0.00241	1
chrEMRSA15:1423941:C:T	conserved hypothetical protein	0	1	0.000312976	1	-0.0093	1
chrEMRSA15:1423949:T:C	conserved hypothetical protein	NA	NA	0.00189573	1	-0.00499	1
chrEMRSA15:1423955:C:G	conserved hypothetical protein	0	1	0.000284863	1	-0.0134	1
chrEMRSA15:1423961:T:C	conserved hypothetical protein	NA	NA	0.00318177	1	-0.0048	1
chrEMRSA15:1423963:G:A	conserved hypothetical protein	0	1	0.00158931	1	-0.00321	1
chrEMRSA15:1423966:G:A	conserved hypothetical protein	NA	NA	0.000718307	1	-0.000103	1
chrEMRSA15:1423979:C:T	conserved hypothetical protein	0	1	0.00342434	1	-0.00275	1
chrEMRSA15:1423987:C:T	conserved hypothetical protein	10.07	1	-0.00761035	1	0.462	1
chrEMRSA15:1424025:G:A	conserved hypothetical protein	0	1	0.000248925	1	-0.000239	1
chrEMRSA15:1424028:T:C	conserved hypothetical protein	NA	NA	-0.000507766	1	-7.39e-05	1
chrEMRSA15:1424031:A:G	conserved hypothetical protein	0	1	0.00054918	1	-0.00212	1
chrEMRSA15:1424032:C:T	conserved hypothetical protein	NA	NA	0.000101464	1	-2.03e-06	1
chrEMRSA15:1424040:C:T	conserved hypothetical protein	0	1	0.000317379	1	-0.000553	1
chrEMRSA15:1424061:T:A	conserved hypothetical protein	NA	NA	0.00335773	1	-0.00471	1
chrEMRSA15:1424066:A:G	conserved hypothetical protein	0	1	0.000268944	1	-0.00872	1
chrEMRSA15:1424074:A:G	conserved hypothetical protein	NA	NA	-0.0168308	1	0.144	1
chrEMRSA15:1424093:A:G	conserved hypothetical protein	0	1	0.000405474	1	-0.00788	1
chrEMRSA15:1424105:G:A	conserved hypothetical protein	0	1	-0.0325058	1	-0.939	1
chrEMRSA15:1424106:G:A	conserved hypothetical protein	NA	4.1131e-17	-0.0283606	1	0.565	1
chrEMRSA15:1424107:A:C	conserved hypothetical protein	NA	NA	0.012061	1	-0.0214	1
chrEMRSA15:1424108:G:A	conserved hypothetical protein	NA	NA	-0.0132295	1	-0.127	1
chrEMRSA15:1424109:C:T	conserved hypothetical protein	NA	NA	-0.00262125	1	-0.0529	1
chrEMRSA15:1424115:T:C	conserved hypothetical protein	NA	NA	0.000166236	1	-5.08e-06	1
chrEMRSA15:1424138:T:A	conserved hypothetical protein	NA	NA	0.000581956	1	-0.0162	1
chrEMRSA15:1424147:A:G	conserved hypothetical protein	NA	NA	0.00394793	1	-0.00636	1
chrEMRSA15:1424153:G:A	conserved hypothetical protein	NA	NA	0.000368699	1	-0.00484	1
chrEMRSA15:1424159:C:T	conserved hypothetical protein	NA	NA	0.0141251	1	-0.0666	1
chrEMRSA15:1424165:T:G	conserved hypothetical protein	NA	NA	0.000704472	1	-0.00865	1
chrEMRSA15:1424168:C:T	conserved hypothetical protein	20.15	1.15557e-12	-0.013059	1	0.26	1
chrEMRSA15:1424197:T:G	conserved hypothetical protein	NA	NA	-0.00262125	1	-0.0529	1
chrEMRSA15:1424205:T:A	conserved hypothetical protein	0	1	0.00121158	1	-0.00304	1
chrEMRSA15:1424221:C:T	conserved hypothetical protein	0	1	0.000303147	1	-0.00523	1
chrEMRSA15:1424223:A:G	conserved hypothetical protein	NA	NA	-0.000263355	1	-0.00461	1
chrEMRSA15:1424228:G:A	conserved hypothetical protein	0	1	0.00433971	1	-0.00751	1
chrEMRSA15:1424241:A:G	conserved hypothetical protein	0	1	-0.0364581	1	-0.983	1
chrEMRSA15:1424252:A:T	conserved hypothetical protein	NA	NA	0.000813333	1	-0.00338	1
chrEMRSA15:1424261:T:C	conserved hypothetical protein	NA	NA	0.000704472	1	-0.00865	1
chrEMRSA15:1424267:A:G	conserved hypothetical protein	NA	1	0.0124688	1	-0.0296	1
chrEMRSA15:1424267:A:T	conserved hypothetical protein	NA	NA	0.000581956	1	-0.0162	1
chrEMRSA15:1424276:A:T	conserved hypothetical protein	NA	NA	-0.00260771	1	0.019	1
chrEMRSA15:1424294:A:G	conserved hypothetical protein	0	1	-0.0298427	1	-0.985	1
chrEMRSA15:1424298:T:A	conserved hypothetical protein	NA	NA	-8.10606e-05	1	-0.00676	1
chrEMRSA15:1424301:T:C	conserved hypothetical protein	NA	NA	0.000581956	1	-0.0162	1
chrEMRSA15:1424327:T:C	conserved hypothetical protein	NA	NA	0.0141251	1	-0.0666	1
chrEMRSA15:1424330:T:A	conserved hypothetical protein	0	1	0.00238295	1	-0.0148	1
chrEMRSA15:1424343:G:A	conserved hypothetical protein	0	1	0.000257569	1	-0.014	1
chrEMRSA15:1424347:T:C		NA	1	-0.00478611	1	0.19	1
chrEMRSA15:1424349:G:A		NA	NA	6.01815e-06	1	-1.37e-05	1
chrEMRSA15:1424351:C:T		0	1	0.00191687	1	-0.00325	1
chrEMRSA15:1424352:G:A		NA	NA	0.0141251	1	-0.0666	1
chrEMRSA15:1424352:g:gT		0	1	0.000402318	1	-0.0168	1
chrEMRSA15:1424353:T:C		0	1	-0.000459855	1	-3.79e-05	1
chrEMRSA15:1424356:T:C		0	1	-0.000107778	1	-0.0024	1
chrEMRSA15:1424356:tc:t		0	1	0.00029582	1	-0.00303	1
chrEMRSA15:1424356:tc:tCc		0	1	0.000656869	1	-0.0142	1
chrEMRSA15:1424361:C:T		0	1	0.000435245	1	-0.00202	1
chrEMRSA15:1424364:a:aT	dfrB	0	1	0.00130885	1	-0.214	1
chrEMRSA15:1424371:A:T	dfrB	NA	NA	-0.000559946	1	-0.00671	1
chrEMRSA15:1424387:A:G	dfrB	NA	1	-0.00734765	1	0.148	1
chrEMRSA15:1424393:T:C	dfrB	4.365	1	-0.00557946	1	0.123	1
chrEMRSA15:1424397:G:A	dfrB	0	1	0.00830545	1	-0.0215	1
chrEMRSA15:1424410:C:T	dfrB	NA	NA	0.0141251	1	-0.0666	1
chrEMRSA15:1424410:C:A	dfrB	0	1	0.000291359	1	-0.00571	1
chrEMRSA15:1424411:T:C	dfrB	0	1	0.000426205	1	-0.000431	1
chrEMRSA15:1424418:G:A	dfrB	NA	1	-0.00322341	1	0.0893	1
chrEMRSA15:1424424:C:A	dfrB	NA	NA	0.00165574	1	-0.00635	1
chrEMRSA15:1424439:T:C	dfrB	0	1	-0.0364666	1	-0.988	1
chrEMRSA15:1424442:C:T	dfrB	0	1	0.000953759	1	-0.00551	1
chrEMRSA15:1424467:T:C	dfrB	0	1	0.000263933	1	-0.00272	1
chrEMRSA15:1424468:G:A	dfrB	0	1	0.000719996	1	-0.0111	1
chrEMRSA15:1424470:G:A	dfrB	0	1	-0.0364666	1	-0.988	1
chrEMRSA15:1424475:A:G	dfrB	NA	NA	-8.10606e-05	1	-0.00676	1
chrEMRSA15:1424476:C:G	dfrB	NA	NA	-0.000332106	1	-1.16e-05	1
chrEMRSA15:1424480:T:A	dfrB	0	1	0.0002459	1	-0.00684	1
chrEMRSA15:1424482:A:G	dfrB	NA	NA	0.000536566	1	-1.34e-05	1
chrEMRSA15:1424488:G:A	dfrB	NA	NA	-0.0168308	1	0.144	1
chrEMRSA15:1424494:A:C	dfrB	NA	NA	0.000581956	1	-0.0162	1
chrEMRSA15:1424504:G:A	dfrB	5.216	1	-0.00383432	1	-0.0148	1
chrEMRSA15:1424505:C:T	dfrB	0	1	0.00029996	1	-0.00662	1
chrEMRSA15:1424521:G:A	dfrB	NA	NA	0.000581956	1	-0.0162	1
chrEMRSA15:1424524:C:T	dfrB	NA	NA	0.000581956	1	-0.0162	1
chrEMRSA15:1424540:T:A	dfrB	NA	NA	0.00321385	1	-0.00488	1
chrEMRSA15:1424546:A:T	dfrB	4.464	7.47924e-15	-0.0143761	1	0.0319	1
chrEMRSA15:1424547:A:G	dfrB	0	1	0.00108965	1	-0.143	1
chrEMRSA15:1424548:T:C	dfrB	NA	NA	0.000704472	1	-0.00865	1
chrEMRSA15:1424552:G:A	dfrB	NA	1	0.008364	1	-0.0256	1
chrEMRSA15:1424557:C:T	dfrB	NA	NA	-0.000263355	1	-0.00461	1
chrEMRSA15:1424569:G:A	dfrB	NA	NA	-0.0168308	1	0.144	1
chrEMRSA15:1424578:T:G	dfrB	0	1	-0.0364666	1	-0.988	1
chrEMRSA15:1424586:G:A	dfrB	NA	NA	-0.000217719	1	-0.0208	1
chrEMRSA15:1424590:G:A	dfrB	NA	NA	0.00209354	1	0.0369	1
chrEMRSA15:1424591:T:C	dfrB	0	1	0.000372276	1	-0.0127	1
chrEMRSA15:1424595:T:C	dfrB	NA	NA	0.000975138	1	-0.00153	1
chrEMRSA15:1424598:C:A	dfrB	0	1	0.000776059	1	-0.0115	1
chrEMRSA15:1424608:A:G	dfrB	0	1	-0.0256336	1	-0.906	1
chrEMRSA15:1424610:G:A	dfrB	0	1	-0.000718403	1	-9.25e-05	1
chrEMRSA15:1424614:C:T	dfrB	0	1	-0.032503	1	-0.905	1
chrEMRSA15:1424615:A:G	dfrB	NA	NA	0.015571	1	-0.0683	1
chrEMRSA15:1424615:A:T	dfrB	0	1	5.0582e-06	1	-0.00179	1
chrEMRSA15:1424620:A:T	dfrB	0	1	0.0015058	1	-0.0017	1
chrEMRSA15:1424624:C:T	dfrB	NA	NA	-0.0175572	1	0.587	1
chrEMRSA15:1424627:T:A	dfrB	NA	1	0.008364	1	-0.0256	1
chrEMRSA15:1424632:G:T	dfrB	NA	NA	-0.000217719	1	-0.0208	1
chrEMRSA15:1424682:G:A	dfrB	NA	NA	-0.000263355	1	-0.00461	1
chrEMRSA15:1424686:A:G	dfrB	NA	NA	-0.000818618	1	0.0148	1
chrEMRSA15:1424707:A:T	dfrB	NA	1	0.00174224	1	-0.0103	1
chrEMRSA15:1424710:A:C	dfrB	0	1	0.000795048	1	-0.0334	1
chrEMRSA15:1424711:C:G	dfrB	0	1	0.0120399	1	-0.842	0.0194866
chrEMRSA15:1424718:C:A	dfrB	0	1	0.00128656	1	-0.0702	1
chrEMRSA15:1424719:T:G	dfrB	4.31	1	-0.00518289	1	0.0352	1
chrEMRSA15:1424719:T:A	dfrB	0	1	0.000203865	1	-0.00291	1
chrEMRSA15:1424728:A:G	dfrB	NA	NA	-0.000157167	1	-4.65e-06	1
chrEMRSA15:1424731:T:A	dfrB	NA	NA	-0.0021303	1	0.0593	1
chrEMRSA15:1424739:G:A	dfrB	0	1	-0.0364666	1	-0.988	1
chrEMRSA15:1424742:T:C	dfrB	0	1	0.0123715	1	-0.732	1
chrEMRSA15:1424751:G:T	dfrB	0	1	0.00069273	1	-0.0146	1
chrEMRSA15:1424752:C:T	dfrB	0.1601	1	-0.000658883	1	-0.905	1
chrEMRSA15:1424767:T:C	dfrB	0	1	0.000832948	1	-0.00344	1
chrEMRSA15:1424769:G:T	dfrB	101.6	5.27463e-21	-0.0185165	0.973586	0.352	1
chrEMRSA15:1424770:G:A	dfrB	NA	NA	-0.0021303	1	0.0593	1
chrEMRSA15:1424778:G:A	dfrB	NA	NA	0.000137814	1	-6.17e-06	1
chrEMRSA15:1424779:T:C	dfrB	NA	NA	0.00189573	1	-0.00499	1
chrEMRSA15:1424781:A:C	dfrB	0	1	0.000417859	1	-0.00247	1
chrEMRSA15:1424790:C:T	dfrB	0	1	0.000389138	1	-0.00293	1
chrEMRSA15:1424791:A:T	dfrB	0	1	0.00142434	1	-0.0271	1
chrEMRSA15:1424793:a:aACC	dfrB	0	1	0.000358538	1	-0.00291	1
chrEMRSA15:1424807:T:C	dfrB	0	1	0.000296161	1	-0.0075	1
chrEMRSA15:1424826:G:A	dfrB	0	1	0.000690316	1	-0.000121	1
chrEMRSA15:1424830:G:A	dfrB	0	1	0.0027186	1	-0.00273	1
chrEMRSA15:1424832:A:T	dfrB	0	1	0.000716275	1	-1.8e-05	1
chrEMRSA15:1424842:A:G		0	1	-0.0103055	1	-0.0354	1
chrEMRSA15:1424862:C:T		NA	NA	0.000581956	1	-0.0162	1
chrEMRSA15:1424874:T:A		NA	NA	-0.0132295	1	-0.127	1
chrEMRSA15:1424874:ta:t		NA	NA	0.000687092	1	-0.00225	1
chrEMRSA15:1424903:A:T		0	1	0.00105048	1	-0.0269	1
chrEMRSA15:1424911:C:T		NA	NA	0.000697849	1	-0.00295	1
chrEMRSA15:1424913:T:C		0	1	0.00162875	1	-0.134	1
chrEMRSA15:1424919:G:T		0	1	0.000933333	1	-0.00166	1
chrEMRSA15:1424940:C:T		0	1	0.000252408	1	-0.0085	1
chrEMRSA15:1424964:c:cA		12.04	1	-0.00181629	1	0.0102	1
chrEMRSA15:1424971:G:A		NA	1	-0.00458406	1	0.0976	1
chrEMRSA15:1424972:T:C		0	1	-8.2713e-05	1	-0.00183	1
chrEMRSA15:1424973:A:G		0	1	0.000392612	1	-0.004	1
chrEMRSA15:1424974:ct:c		0	1	0.00131042	1	-0.0278	1
chrEMRSA15:1424984:C:T		0	1	0.000356946	1	-6.8e-05	1
chrEMRSA15:1424987:G:T		0	1	2.94381e-05	1	-0.000973	1
chrEMRSA15:1424987:G:A		0	1	0.000335618	1	-0.00989	1
chrEMRSA15:1424996:A:T		NA	NA	-0.0168308	1	0.144	1
chrEMRSA15:1425004:A:T		0	1	0.000877729	1	-0.000367	1
chrEMRSA15:1425005:T:A		NA	NA	0.000687092	1	-0.00225	1
chrEMRSA15:1425010:A:C		NA	NA	0.00141697	1	-0.00739	1
chrEMRSA15:1425010:A:T		0	1	0.00170283	1	-0.00866	1
chrEMRSA15:1425014:C:A		0	1	0.000207207	1	-0.00335	1
chrEMRSA15:1425017:T:A		NA	1	0.0012958	1	-0.00344	1
chrEMRSA15:1425020:G:A		0	1	0.0040553	1	-0.0133	1
chrEMRSA15:1425027:ta:t		NA	NA	0.000581956	1	-0.0162	1
chrEMRSA15:1425033:T:C		0	1	0.000317379	1	-0.000553	1
chrEMRSA15:1425035:C:T		NA	NA	0.00164762	1	-0.00423	1
chrEMRSA15:1425038:T:C		NA	1	-0.00303945	1	0.00113	1
chrEMRSA15:1425038:T:A		0	1	0.00150038	1	-0.0829	1
chrEMRSA15:1425044:C:A	thyA	NA	1	0.00133526	1	-0.00672	1
chrEMRSA15:1425059:T:C	thyA	0	1	0.000244595	1	-0.00851	1
chrEMRSA15:1425073:G:A	thyA	0	1	0.000325137	1	-0.0484	1
chrEMRSA15:1425074:C:T	thyA	0	1	-0.0294726	1	-0.269	1
chrEMRSA15:1425079:C:T	thyA	NA	NA	0.00141697	1	-0.00739	1
chrEMRSA15:1425084:T:C	thyA	0	1	0.00170283	1	-0.00866	1
chrEMRSA15:1425085:C:T	thyA	NA	NA	-0.00262125	1	-0.0529	1
chrEMRSA15:1425095:C:T	thyA	0	1	0.00307073	1	-0.0044	1
chrEMRSA15:1425100:C:T	thyA	NA	1	-0.00868049	1	0.21	1
chrEMRSA15:1425108:T:A	thyA	0	1	0.00329567	1	-0.0523	1
chrEMRSA15:1425116:G:A	thyA	0	1	0.0394757	1	-0.0705	1
chrEMRSA15:1425122:A:T	thyA	NA	NA	0.015571	1	-0.0683	1
chrEMRSA15:1425128:G:A	thyA	0	1	0.0467492	1	-0.109	1
chrEMRSA15:1425128:G:C	thyA	NA	NA	0	1	NA	NA
chrEMRSA15:1425128:G:T	thyA	NA	NA	0	1	NA	NA
chrEMRSA15:1425134:G:A	thyA	NA	NA	0.015571	1	-0.0683	1
chrEMRSA15:1425149:T:C	thyA	0	1	0.00113579	1	-0.0669	1
chrEMRSA15:1425158:G:A	thyA	NA	NA	-8.10606e-05	1	-0.00676	1
chrEMRSA15:1425161:A:G	thyA	0.07953	6.24878e-06	-0.0647366	1	-0.0875	1
chrEMRSA15:1425161:A:T	thyA	NA	NA	0	1	NA	NA
chrEMRSA15:1425161:A:C	thyA	NA	NA	0	1	NA	NA
chrEMRSA15:1425170:C:T	thyA	0.1706	5.91373e-05	-0.0547818	1	-0.0477	1
chrEMRSA15:1425170:C:G	thyA	NA	NA	0	1	NA	NA
chrEMRSA15:1425170:C:A	thyA	NA	NA	0	1	NA	NA
chrEMRSA15:1425179:A:T	thyA	0.02347	1	-0.00248398	1	-0.0921	1
chrEMRSA15:1425179:A:G	thyA	NA	NA	0	1	NA	NA
chrEMRSA15:1425179:A:C	thyA	NA	NA	0	1	NA	NA
chrEMRSA15:1425188:T:C	thyA	0	1	-0.0305913	1	-0.117	1
chrEMRSA15:1425188:T:A	thyA	NA	NA	0	1	NA	NA
chrEMRSA15:1425188:T:G	thyA	NA	NA	0	1	NA	NA
chrEMRSA15:1425194:A:T	thyA	0	1	0.00252419	1	-0.00152	1
chrEMRSA15:1425215:T:C	thyA	0	1	0.000551032	1	-0.00479	1
chrEMRSA15:1425227:T:A	thyA	0	1	-0.00196961	1	0.0739	1
chrEMRSA15:1425237:A:T	thyA	0	1	0.000279652	1	-6.43e-07	1
chrEMRSA15:1425242:A:T	thyA	0	1	0.00166563	1	-0.933	1
chrEMRSA15:1425245:T:C	thyA	NA	NA	-0.0182431	1	0.024	1
chrEMRSA15:1425245:T:G	thyA	NA	NA	0.000581956	1	-0.0162	1
chrEMRSA15:1425248:T:A	thyA	NA	NA	0.00639749	1	-0.437	1
chrEMRSA15:1425254:T:G	thyA	NA	NA	-0.0136022	1	0.277	1
chrEMRSA15:1425255:C:T	thyA	0	1	0.00121158	1	-0.00304	1
chrEMRSA15:1425256:C:T	thyA	NA	6.33258e-07	-0.00908971	1	0.251	1
chrEMRSA15:1425260:T:C	thyA	NA	NA	-8.10606e-05	1	-0.00676	1
chrEMRSA15:1425263:T:G	thyA	0	1	0.0003968	1	-0.0332	1
chrEMRSA15:1425275:G:A	thyA	NA	NA	-0.000559946	1	-0.00671	1
chrEMRSA15:1425278:T:C	thyA	NA	NA	-0.0132295	1	-0.127	1
chrEMRSA15:1425282:A:G	thyA	NA	8.7056e-41	-0.0215969	0.0513077	0.997	5.22932e-08
chrEMRSA15:1425289:C:T	thyA	0	1	0.000274543	1	-0.0355	1
chrEMRSA15:1425299:G:A	thyA	NA	NA	-0.000217719	1	-0.0208	1
chrEMRSA15:1425306:T:A	thyA	0	1	-0.0364666	1	-0.988	1
chrEMRSA15:1425311:C:A	thyA	0	1	0.000591732	1	-0.0405	1
chrEMRSA15:1425324:A:G	thyA	0	1	0.00057171	1	-0.00166	1
chrEMRSA15:1425359:C:T	thyA	0	1	0.00252419	1	-0.00152	1
chrEMRSA15:1425367:C:T	thyA	0	1	-0.000152325	1	-0.000954	1
chrEMRSA15:1425371:G:A	thyA	NA	NA	-0.0132295	1	-0.127	1
chrEMRSA15:1425373:C:T	thyA	0	1	-0.0008676	1	-0.00171	1
chrEMRSA15:1425383:G:A	thyA	NA	NA	0.000311254	1	-0.000571	1
chrEMRSA15:1425389:T:G	thyA	0	1	-0.0297308	1	-0.968	1
chrEMRSA15:1425407:T:A	thyA	NA	NA	-0.0175572	1	0.587	1
chrEMRSA15:1425416:A:G	thyA	NA	NA	0.0102072	1	0.0481	1
chrEMRSA15:1425416:A:T	thyA	0	1	0.000910912	1	-0.000285	1
chrEMRSA15:1425425:T:C	thyA	0	1	1.29196e-05	1	-0.000179	1
chrEMRSA15:1425431:A:G	thyA	0	1	0.000237657	1	-5.41e-05	1
chrEMRSA15:1425437:T:A	thyA	0	1	6.38214e-05	1	-0.00258	1
chrEMRSA15:1425448:T:C	thyA	NA	NA	-0.000263355	1	-0.00461	1
chrEMRSA15:1425455:T:C	thyA	NA	NA	-0.0182431	1	0.024	1
chrEMRSA15:1425464:T:C	thyA	NA	1	0.0012958	1	-0.00344	1
chrEMRSA15:1425467:A:G	thyA	NA	NA	0.000581956	1	-0.0162	1
chrEMRSA15:1425472:G:C	thyA	0	1	0.0120644	1	-0.625	1
chrEMRSA15:1425473:C:T	thyA	NA	NA	0.000581956	1	-0.0162	1
chrEMRSA15:1425482:T:C	thyA	NA	NA	-0.00129569	1	0.00138	1
chrEMRSA15:1425487:T:C	thyA	0	1	0.000248887	1	-0.000577	1
chrEMRSA15:1425488:T:C	thyA	NA	NA	0.000673147	1	-0.00602	1
chrEMRSA15:1425491:T:C	thyA	0	1	0.000395416	1	-0.0822	1
chrEMRSA15:1425491:T:A	thyA	NA	NA	-9.58122e-05	1	-3.1e-07	1
chrEMRSA15:1425497:A:T	thyA	NA	1	0.0125319	1	-0.00168	1
chrEMRSA15:1425509:A:G	thyA	0	1	0.00174169	1	-0.00391	1
chrEMRSA15:1425512:A:G	thyA	0	1	0.000291964	1	-0.00453	1
chrEMRSA15:1425515:A:G	thyA	0	1	0.00208166	1	-6.21e-05	1
chrEMRSA15:1425516:C:G	thyA	NA	NA	8.02922e-05	1	-3.58e-06	1
chrEMRSA15:1425535:C:T	thyA	0	1	-0.000140322	1	-0.000442	1
chrEMRSA15:1425542:T:C	thyA	NA	NA	-0.0168308	1	0.144	1
chrEMRSA15:1425548:A:T	thyA	NA	NA	0.0155838	1	-0.0479	1
chrEMRSA15:1425558:T:C	thyA	NA	NA	0.000581956	1	-0.0162	1
chrEMRSA15:1425560:T:A	thyA	NA	NA	0.0155838	1	-0.0479	1
chrEMRSA15:1425569:A:C	thyA	NA	NA	-0.0182393	1	0.0174	1
chrEMRSA15:1425577:G:T	thyA	0	1	0.00029283	1	-0.0155	1
chrEMRSA15:1425578:C:T	thyA	NA	NA	-0.00262125	1	-0.0529	1
chrEMRSA15:1425579:T:A	thyA	NA	NA	0.00639749	1	-0.437	1
chrEMRSA15:1425583:C:A	thyA	NA	NA	-0.000131286	1	-1.36e-06	1
chrEMRSA15:1425587:T:A	thyA	0	1	0.00256696	1	-0.925	1
chrEMRSA15:1425596:T:C	thyA	NA	NA	0.000975138	1	-0.00153	1
chrEMRSA15:1425611:C:T	thyA	NA	NA	0.000581956	1	-0.0162	1
chrEMRSA15:1425624:A:G	thyA	0	1	0.000374307	1	-0.0426	1
chrEMRSA15:1425626:T:C	thyA	NA	NA	0.000975138	1	-0.00153	1
chrEMRSA15:1425629:T:C	thyA	0	1	-0.000131293	1	-0.000354	1
chrEMRSA15:1425632:T:G	thyA	NA	NA	-0.000263355	1	-0.00461	1
chrEMRSA15:1425660:C:A	thyA	NA	NA	0.000357929	1	-9.86e-06	1
chrEMRSA15:1425662:C:T	thyA	NA	NA	-0.000332106	1	-1.16e-05	1
chrEMRSA15:1425674:T:C	thyA	0	1	-0.0364666	1	-0.988	1
chrEMRSA15:1425677:G:A	thyA	NA	1	0.00174224	1	-0.0103	1
chrEMRSA15:1425683:T:A	thyA	NA	1	0.00174224	1	-0.0103	1
chrEMRSA15:1425693:G:T	thyA	0	1	-0.000374095	1	-7.11e-05	1
chrEMRSA15:1425698:T:G	thyA	0.1601	1	0.00396621	1	-0.907	1
chrEMRSA15:1425707:G:A	thyA	NA	NA	-0.00262125	1	-0.0529	1
chrEMRSA15:1425708:T:C	thyA	0	1	-5.16158e-05	1	-4.06e-05	1
chrEMRSA15:1425716:A:G	thyA	0	1	-0.0227068	1	0.0174	1
chrEMRSA15:1425716:A:T	thyA	0.1601	1	0.00309272	1	-0.911	1
chrEMRSA15:1425722:A:T	thyA	NA	NA	0.000581956	1	-0.0162	1
chrEMRSA15:1425737:T:C	thyA	NA	NA	-0.000559946	1	-0.00671	1
chrEMRSA15:1425746:A:T	thyA	0	1	-0.0172382	1	0.0175	1
chrEMRSA15:1425747:a:aTAT	thyA	NA	1	-0.00312469	1	0.154	1
chrEMRSA15:1425748:T:C	thyA	0	1	0.00792528	1	-0.0151	1
chrEMRSA15:1425761:T:C	thyA	NA	NA	-0.00612815	1	0.103	1
chrEMRSA15:1425764:T:C	thyA	NA	NA	0.000581956	1	-0.0162	1
chrEMRSA15:1425776:G:A	thyA	0	1	0.00103094	1	-0.0409	1
chrEMRSA15:1425779:G:A	thyA	NA	NA	-0.00250362	1	0.00991	1
chrEMRSA15:1425782:T:A	thyA	0	1	0.00299352	1	-0.00373	1
chrEMRSA15:1425782:T:G	thyA	0.5053	1	0.00205012	1	-0.0267	1
chrEMRSA15:1425788:T:A	thyA	0	1	0.0035002	1	-0.0223	1
chrEMRSA15:1425815:T:C	thyA	NA	NA	-0.00256702	1	-0.129	1
chrEMRSA15:1425831:G:T	thyA	NA	NA	-0.000344771	1	-6.58e-05	1
chrEMRSA15:1425860:T:G	thyA	0	1	0.00299352	1	-0.00373	1
chrEMRSA15:1425861:C:T	thyA	0	1	0.0131248	1	-0.0786	1
chrEMRSA15:1425896:T:A	thyA	0	1	0.000286465	1	-0.0122	1
chrEMRSA15:1425899:C:T	thyA	0	1	-0.00233809	1	0.00929	1
chrEMRSA15:1425905:C:G	thyA	NA	NA	-0.000263355	1	-0.00461	1
chrEMRSA15:1425905:C:A	thyA	0	1	0.000337231	1	-0.0044	1
chrEMRSA15:1425926:A:G	thyA	0	1	0.000336593	1	-0.0118	1
chrEMRSA15:1425938:T:C	thyA	NA	NA	-0.0136022	1	0.277	1
chrEMRSA15:1425943:T:G	thyA	NA	NA	-0.0136022	1	0.277	1
chrEMRSA15:1425952:C:T	thyA	0	1	0.00135636	1	-0.0222	1
chrEMRSA15:1425953:T:C	thyA	0	1	-0.0155697	1	-0.977	1
chrEMRSA15:1425969:T:C	thyA	0	1	0.000433308	1	-0.0115	1
chrEMRSA15:1425987:G:A	thyA	NA	1.59275e-18	-0.0115331	1	0.299	1
chrEMRSA15:1426018:C:T		NA	NA	-0.0168308	1	0.144	1
chrEMRSA15:1426036:T:A		NA	1	0.00174224	1	-0.0103	1
chrEMRSA15:1426037:A:T		0	1	0.00110001	1	-0.000312	1
chrEMRSA15:1426040:T:G		0	1	0.00757387	1	-0.324	1
chrEMRSA15:1426045:T:C		NA	NA	-0.00262059	1	-0.00396	1
chrEMRSA15:1426046:G:T		NA	NA	-0.0136022	1	0.277	1
chrEMRSA15:1426048:T:C		NA	NA	0.00143898	1	-0.00638	1
chrEMRSA15:1426053:T:C		0	1	-0.0296963	1	-0.982	1
chrEMRSA15:1426055:T:A		NA	NA	0.015571	1	-0.0683	1
chrEMRSA15:1426058:C:T		0.1601	1	0.00396621	1	-0.907	1
chrEMRSA15:1426059:t:tTTATGTAGCA		NA	NA	0.000581956	1	-0.0162	1
chrEMRSA15:1426067:G:A		0	1	0.000163565	1	-1.77e-05	1
chrEMRSA15:1426068:C:T		NA	NA	0.000975138	1	-0.00153	1
chrEMRSA15:1426070:T:A		NA	NA	-0.00262125	1	-0.0529	1
chrEMRSA15:1426076:T:G		NA	1	0.00177731	1	-0.00248	1
chrEMRSA15:1426076:T:A		NA	NA	0	1	NA	NA
chrEMRSA15:1426081:C:A		NA	1	0.0012958	1	-0.00344	1
chrEMRSA15:1426083:C:T		NA	NA	0.000581956	1	-0.0162	1
chrEMRSA15:1426091:G:T		0.0678	1	0.0043209	1	-0.00769	1
chrEMRSA15:1426095:G:A		0	1	-0.00670961	1	-0.0146	1
chrEMRSA15:1426095:G:T		NA	NA	0	1	NA	NA
chrEMRSA15:1426095:G:C		NA	NA	0	1	NA	NA
chrEMRSA15:1426096:T:A		NA	NA	-0.000108668	1	-9.28e-06	1
chrEMRSA15:1426105:T:A		0	1	-3.90895e-05	1	-0.00084	1
chrEMRSA15:1426107:T:A		1.6	1	0.00155079	1	0.34	1
chrEMRSA15:1426107:T:C		0	1	-0.000254589	1	-2.39e-05	1
chrEMRSA15:1426108:C:A		NA	NA	0.000265072	1	-6.84e-06	1
chrEMRSA15:1426109:A:C		NA	NA	0.00104727	1	-0.00337	1
chrEMRSA15:1426110:T:C		0	1	0.000250831	1	-0.0121	1
chrEMRSA15:1426111:G:C		0	1	0.000421874	1	-2.22e-05	1
chrEMRSA15:1426112:G:A		0	1	0.00820239	1	-0.0566	1
chrEMRSA15:1426112:G:C		NA	NA	0	1	NA	NA
chrEMRSA15:1426112:G:T		NA	NA	0	1	NA	NA
chrEMRSA15:1426114:T:C		NA	NA	0.000133406	1	-4.43e-05	1
chrEMRSA15:1426125:A:T		0.2094	2.28111e-11	0.00521064	1	-0.0619	1
chrEMRSA15:1426125:A:G		NA	NA	0	1	NA	NA
chrEMRSA15:1426125:A:C		NA	NA	0	1	NA	NA
chrEMRSA15:1426127:T:A		NA	NA	0.000419147	1	-1.11e-05	1
chrEMRSA15:1426137:G:C		0	1	0.000736447	1	-0.00127	1
chrEMRSA15:1426137:G:A		NA	NA	-0.000185699	1	-2.17e-05	1
chrEMRSA15:1426138:C:A		0.507	0.386458	-0.00825728	1	0.0112	1
chrEMRSA15:1426138:C:G		NA	NA	0	1	NA	NA
chrEMRSA15:1426152:A:G		0.586	1	0.00338094	1	-0.0186	1
chrEMRSA15:1426153:C:T		0	1	0.000588305	1	-0.00311	1
chrEMRSA15:1426154:C:T		NA	NA	-0.00262125	1	-0.0529	1
chrEMRSA15:1426155:A:C		0.3661	1	0.0100448	1	-0.167	1
chrEMRSA15:1426159:C:T		NA	NA	0.00080611	1	-0.00556	1
chrEMRSA15:1426160:G:A		0.6754	1	-0.00145856	1	-0.0169	1
chrEMRSA15:1426160:G:T		NA	NA	-0.000559946	1	-0.00671	1
chrEMRSA15:1426164:A:C		0.4658	0.00404485	-0.00652849	1	0.0229	1
chrEMRSA15:1426164:A:G		NA	NA	0	1	NA	NA
chrEMRSA15:1426164:A:T		NA	NA	0	1	NA	NA
chrEMRSA15:1426168:A:T		NA	NA	0.000975138	1	-0.00153	1
chrEMRSA15:1426168:A:C		NA	NA	0	1	NA	NA
chrEMRSA15:1426170:A:C		0.2895	1.86997e-05	-0.0104736	1	-0.0427	1
chrEMRSA15:1426170:A:T		NA	NA	0	1	NA	NA
chrEMRSA15:1426171:A:T		0.3222	0.000267377	-0.0246237	1	-0.046	1
chrEMRSA15:1426185:C:G		0	1	-0.0291648	1	-0.963	1
chrEMRSA15:1426191:G:A		0	1	0.00158931	1	-0.00321	1
chrEMRSA15:1426191:G:C		0	1	-0.000425588	1	-5.69e-05	1
chrEMRSA15:1426202:T:G		0	1	0.000325254	1	-0.002	1
chrEMRSA15:1426206:T:A		NA	1	0.00126263	1	-0.00831	1
chrEMRSA15:1426209:C:T		NA	NA	-0.0175572	1	0.587	1
chrEMRSA15:1426224:A:T		0	1	0.000218671	1	-0.00492	1
chrEMRSA15:1426225:T:C		NA	NA	0.000581956	1	-0.0162	1
chrEMRSA15:1426228:T:A		12.67	1	-0.000895793	1	-0.00396	1
chrEMRSA15:1426232:A:G		0	1	0.000259624	1	-0.0164	1
chrEMRSA15:1426253:G:A		NA	NA	0.00102992	1	-0.00555	1
chrEMRSA15:1426269:C:G		0	1	-0.00690711	1	-0.133	1
chrEMRSA15:1426269:C:T		0	1	0.000226332	1	-0.00272	1
chrEMRSA15:1426271:C:A		NA	NA	-0.000385986	1	-8.96e-06	1
chrEMRSA15:1426281:C:T		NA	NA	0.000581956	1	-0.0162	1
chrEMRSA15:1426286:A:G		NA	NA	0.000381703	1	-0.00408	1
chrEMRSA15:1426292:A:C		0	1	-0.0335692	1	-0.955	1
chrEMRSA15:1426293:T:C		NA	NA	0.000581956	1	-0.0162	1
chrEMRSA15:1426295:G:A		NA	NA	-0.000156241	1	-0.000211	1
chrEMRSA15:1426299:A:T		NA	NA	-0.000217719	1	-0.0208	1
chrEMRSA15:1426303:A:T		0	1	0.00252419	1	-0.00152	1
chrEMRSA15:1426307:gaagt:gGTaagt		0.5213	1	-0.000907292	1	0.0226	1
chrEMRSA15:1426307:gaagt:g		0.7967	1	-0.00165687	1	0.00383	1
chrEMRSA15:1426307:gaagt:gGTAAaagt		0	1	0.00105435	1	-0.00105	1
chrEMRSA15:1426310:G:A		0	1	-0.000133098	1	-7.52e-05	1
chrEMRSA15:1426311:T:A		0	1	-0.000133098	1	-7.52e-05	1
chrEMRSA15:1426312:G:C		0	1	0.0009376	1	-0.00101	1
chrEMRSA15:1426313:T:A		0.499	1	-0.000402714	1	-0.0164	1
chrEMRSA15:1426316:G:T		NA	NA	0.00112433	1	-2.35e-05	1
chrEMRSA15:1426316:G:A		NA	NA	0.000443605	1	-9.21e-07	1
chrEMRSA15:1426317:G:T		0.4792	0.0963995	0.00079073	1	0.00493	1
chrEMRSA15:1426317:G:A		NA	NA	0	1	NA	NA
chrEMRSA15:1426317:G:C		NA	NA	0	1	NA	NA
chrEMRSA15:1426318:A:T		0.4881	0.266414	0.00144822	1	0.00427	1
chrEMRSA15:1426325:A:T		0	1	-0.0281893	1	-0.942	1
chrEMRSA15:1426330:A:G		0	1	-0.000355838	1	-0.000111	1
chrEMRSA15:1426332:A:G		0	1	0.00551638	1	-0.00798	1
chrEMRSA15:1426334:A:G		NA	NA	-0.00294938	1	-0.00113	1
chrEMRSA15:1426334:A:C		NA	NA	0	1	NA	NA
chrEMRSA15:1426334:A:T		NA	NA	0	1	NA	NA
chrEMRSA15:1426346:A:T		0	1	-0.0364666	1	-0.988	1
chrEMRSA15:1426353:T:C		NA	NA	0.00080611	1	-0.00556	1
chrEMRSA15:1426355:T:C		0	1	0.00105435	1	-0.00105	1
chrEMRSA15:1426369:C:T		0	1	0.000579321	1	-0.124	1
chrEMRSA15:1426388:G:A		0	1	-0.0364666	1	-0.988	1
chrEMRSA15:1426404:atatt:a		NA	NA	-0.000264842	1	-0.00434	1
chrEMRSA15:1426411:T:A		NA	NA	-0.000559946	1	-0.00671	1
chrEMRSA15:1426421:C:T		0	1	0.000488262	1	-0.0292	1
chrEMRSA15:1426427:A:C	conserved hypothetical protein	0	1	-5.549e-05	1	-0.000124	1
chrEMRSA15:1426442:G:T	conserved hypothetical protein	0	1	0.000691897	1	-0.0128	1
chrEMRSA15:1426458:A:C	conserved hypothetical protein	NA	NA	0.000385339	1	-6.76e-05	1
chrEMRSA15:1426458:A:G	conserved hypothetical protein	NA	1	-0.00312998	1	0.0574	1
chrEMRSA15:1426481:A:G	conserved hypothetical protein	NA	NA	0.00131258	1	-0.00651	1
chrEMRSA15:1426490:A:G	conserved hypothetical protein	NA	NA	0.000381703	1	-0.00408	1
chrEMRSA15:1426491:A:T	conserved hypothetical protein	NA	NA	0.000381703	1	-0.00408	1
chrEMRSA15:1426521:T:C	conserved hypothetical protein	NA	NA	-0.00609437	1	0.0718	1
chrEMRSA15:1426523:A:C	conserved hypothetical protein	NA	NA	0.000581956	1	-0.0162	1
chrEMRSA15:1426541:C:T	conserved hypothetical protein	NA	1.08153e-20	-0.024081	1	0.626	1
chrEMRSA15:1426557:A:G	conserved hypothetical protein	0.1714	1	-0.0511006	1	0.281	1
chrEMRSA15:1426557:A:T	conserved hypothetical protein	NA	NA	0	1	NA	NA
chrEMRSA15:1426559:C:T	conserved hypothetical protein	0.04363	1	-0.0210505	1	-0.947	1
chrEMRSA15:1426559:C:A	conserved hypothetical protein	NA	NA	0	1	NA	NA
chrEMRSA15:1426574:T:A	conserved hypothetical protein	0	1	0.000460278	1	-0.0014	1
chrEMRSA15:1426575:C:T	conserved hypothetical protein	0	1	0.000261131	1	-0.00473	1
chrEMRSA15:1426580:A:T	conserved hypothetical protein	0.03108	0.00148926	-0.00684267	1	-0.145	1
chrEMRSA15:1426580:A:C	conserved hypothetical protein	NA	NA	0	1	NA	NA
chrEMRSA15:1426583:ag:a	conserved hypothetical protein	0	1	0.000295531	1	-0.00328	1
chrEMRSA15:1426592:T:C	conserved hypothetical protein	NA	NA	0.00102992	1	-0.00555	1
chrEMRSA15:1426607:T:A	conserved hypothetical protein	0.05181	1	-0.0346392	1	-0.102	1
chrEMRSA15:1426607:T:G	conserved hypothetical protein	NA	NA	0	1	NA	NA
chrEMRSA15:1426607:T:C	conserved hypothetical protein	NA	NA	0	1	NA	NA
chrEMRSA15:1426618:T:C	conserved hypothetical protein	0	1	0.000380064	1	-0.0434	1
chrEMRSA15:1426627:T:C	conserved hypothetical protein	0	1	0.000282515	1	-0.00916	1
chrEMRSA15:1426631:T:A	conserved hypothetical protein	0.04363	1	-0.0358668	1	-0.959	1
chrEMRSA15:1426631:T:C	conserved hypothetical protein	NA	NA	0	1	NA	NA
chrEMRSA15:1426634:T:C	conserved hypothetical protein	NA	NA	0.0155838	1	-0.0479	1
chrEMRSA15:1426648:G:T	conserved hypothetical protein	0	1	0.00091993	1	-0.000421	1
chrEMRSA15:1426655:A:T	conserved hypothetical protein	NA	NA	0.00102992	1	-0.00555	1
chrEMRSA15:1426658:A:T	conserved hypothetical protein	0	1	-0.023036	1	-0.976	1
chrEMRSA15:1426659:G:A	conserved hypothetical protein	0	1	0.000124341	1	-0.000498	1
chrEMRSA15:1426714:C:A	conserved hypothetical protein	0	1	0.000137343	1	-0.000183	1
chrEMRSA15:1426724:T:A	conserved hypothetical protein	0.04363	1	-0.0356845	1	-0.946	1
chrEMRSA15:1426727:G:A	conserved hypothetical protein	0	1	0.000130019	1	-4.39e-07	1
chrEMRSA15:1426733:A:T	conserved hypothetical protein	NA	1	-0.00423604	1	2.75e-07	1
chrEMRSA15:1426733:A:G	conserved hypothetical protein	NA	NA	0	1	NA	NA
chrEMRSA15:1426734:G:T	conserved hypothetical protein	0	1	0.00223938	1	-0.00885	1
chrEMRSA15:1426734:G:A	conserved hypothetical protein	NA	NA	0.000311254	1	-0.000571	1
chrEMRSA15:1426735:C:T	conserved hypothetical protein	0	1	0.00223938	1	-0.00885	1
chrEMRSA15:1426736:A:C	conserved hypothetical protein	NA	1	0.0012958	1	-0.00344	1
chrEMRSA15:1426737:T:C	conserved hypothetical protein	0	1	0.000188206	1	-0.00281	1
chrEMRSA15:1426757:T:C	conserved hypothetical protein	0.02287	1	-0.0276832	1	-0.504	1
chrEMRSA15:1426758:A:G	conserved hypothetical protein	0.02927	1	-7.37049e-06	1	-0.35	1
chrEMRSA15:1426758:A:C	conserved hypothetical protein	NA	NA	0	1	NA	NA
chrEMRSA15:1426764:G:T	conserved hypothetical protein	0	1	0.0365544	1	-0.146	1
chrEMRSA15:1426764:G:C	conserved hypothetical protein	NA	NA	0	1	NA	NA
chrEMRSA15:1426765:C:T	conserved hypothetical protein	0	1	0.00059541	1	-0.0472	1
chrEMRSA15:1426766:T:C	conserved hypothetical protein	0	1	0.0365544	1	-0.146	1
chrEMRSA15:1426766:T:A	conserved hypothetical protein	NA	NA	0	1	NA	NA
chrEMRSA15:1426770:C:G	conserved hypothetical protein	NA	NA	-0.000126332	1	-4.05e-05	1
chrEMRSA15:1426772:C:T	conserved hypothetical protein	NA	1	0.0012958	1	-0.00344	1
chrEMRSA15:1426785:G:T	conserved hypothetical protein	0	1	-7.32572e-05	1	-5.95e-05	1
chrEMRSA15:1426808:G:A	conserved hypothetical protein	0	1	0.00556187	1	-0.0709	1
chrEMRSA15:1426814:C:T	conserved hypothetical protein	NA	NA	-0.00262125	1	-0.0529	1
chrEMRSA15:1426818:T:A	conserved hypothetical protein	0	1	0.00086998	1	-0.103	1
chrEMRSA15:1426823:C:T	conserved hypothetical protein	NA	NA	0.000581956	1	-0.0162	1
chrEMRSA15:1426824:G:A	conserved hypothetical protein	0	1	0.00223096	1	-0.00522	1
chrEMRSA15:1426843:C:T	conserved hypothetical protein	NA	1	-0.0072043	1	0.284	1
chrEMRSA15:1426889:T:C	conserved hypothetical protein	NA	NA	-0.00612815	1	0.103	1
chrEMRSA15:1426891:C:T	conserved hypothetical protein	NA	NA	-0.0168308	1	0.144	1
chrEMRSA15:1426892:C:A	conserved hypothetical protein	0	1	5.51814e-05	1	-0.000654	1
chrEMRSA15:1426897:G:A	conserved hypothetical protein	NA	5.56137e-52	-0.0205515	1	1	1
chrEMRSA15:1426898:T:C	conserved hypothetical protein	NA	NA	0.000581956	1	-0.0162	1
chrEMRSA15:1426905:A:G	conserved hypothetical protein	NA	1	-0.00794867	1	0.998	1
chrEMRSA15:1426906:C:A	conserved hypothetical protein	0	1	0.00268759	1	-0.00247	1
chrEMRSA15:1426918:C:A	conserved hypothetical protein	0	1	0.000402006	1	-0.033	1
chrEMRSA15:1426919:T:C	conserved hypothetical protein	0	1	-0.00187642	1	-0.906	1
chrEMRSA15:1426921:C:G	conserved hypothetical protein	NA	NA	-0.0136022	1	0.277	1
chrEMRSA15:1426925:T:A	conserved hypothetical protein	NA	NA	0.000581956	1	-0.0162	1
chrEMRSA15:1426928:G:A	conserved hypothetical protein	0	1	0.00435514	1	-0.0337	1
chrEMRSA15:1426938:C:T	conserved hypothetical protein	NA	NA	-0.000263355	1	-0.00461	1
chrEMRSA15:1426940:A:G	conserved hypothetical protein	NA	NA	0.00126075	1	-0.00449	1
chrEMRSA15:1426946:G:A	conserved hypothetical protein	0	1	0.000724484	1	-0.000215	1
chrEMRSA15:1426965:T:C	conserved hypothetical protein	NA	NA	0.000462235	1	-7.08e-06	1
chrEMRSA15:1426966:T:C	conserved hypothetical protein	0	1	-0.000355838	1	-0.000111	1
chrEMRSA15:1426976:C:T	conserved hypothetical protein	0	1	0.000521903	1	-0.00555	1
chrEMRSA15:1426976:C:G	conserved hypothetical protein	0	1	0.00128577	1	-0.0228	1
chrEMRSA15:1426980:T:C	conserved hypothetical protein	NA	NA	0.00113177	1	-0.00415	1
chrEMRSA15:1426980:T:A	conserved hypothetical protein	0	1	0.000251127	1	-0.0132	1
chrEMRSA15:1426982:G:T	conserved hypothetical protein	0	1	0.000325254	1	-0.002	1
chrEMRSA15:1426993:G:A	conserved hypothetical protein	0	1	0.000320112	1	-0.00904	1
chrEMRSA15:1426994:G:T	conserved hypothetical protein	0	1	0.00252419	1	-0.00152	1
chrEMRSA15:1426994:G:A	conserved hypothetical protein	NA	1	-0.0140065	1	0.316	1
chrEMRSA15:1426994:G:C	conserved hypothetical protein	NA	NA	0.00113177	1	-0.00415	1
chrEMRSA15:1426994:g:gGC	conserved hypothetical protein	0	1	0.00153342	1	-0.0491	1
chrEMRSA15:1427000:A:T	conserved hypothetical protein	0	1	-0.0296963	1	-0.982	1
chrEMRSA15:1427003:T:A	conserved hypothetical protein	0	1	0.00223938	1	-0.00885	1
chrEMRSA15:1427004:G:A	conserved hypothetical protein	0	1	0.00042094	1	-0.00071	1
chrEMRSA15:1427006:G:A	conserved hypothetical protein	NA	NA	0.00120433	1	-0.00589	1
chrEMRSA15:1427007:G:A	conserved hypothetical protein	0	1	0.000348297	1	-0.000962	1
chrEMRSA15:1427012:C:T	conserved hypothetical protein	0	1	0.000974747	1	-0.000746	1
chrEMRSA15:1427020:C:A	conserved hypothetical protein	NA	NA	-0.00262125	1	-0.0529	1
chrEMRSA15:1427025:C:T	conserved hypothetical protein	0	1	0.000283367	1	-0.00522	1
chrEMRSA15:1427027:T:A	conserved hypothetical protein	0	1	0.00113488	1	-0.000587	1
chrEMRSA15:1427031:T:C	conserved hypothetical protein	0	1	0.000712299	1	-0.0252	1
chrEMRSA15:1427033:A:C	conserved hypothetical protein	0	1	0.000458652	1	-0.00318	1
chrEMRSA15:1427035:A:G	conserved hypothetical protein	NA	1	-0.00441356	1	0.0912	1
chrEMRSA15:1427045:A:T	conserved hypothetical protein	NA	NA	0.000581956	1	-0.0162	1
chrEMRSA15:1427046:G:T	conserved hypothetical protein	0	1	0.000394288	1	-0.0245	1
chrEMRSA15:1427053:G:A	conserved hypothetical protein	0	1	0.000288577	1	-2.06e-05	1
chrEMRSA15:1427066:C:T	conserved hypothetical protein	0	1.53469e-08	-0.000983419	1	-0.544	1
chrEMRSA15:1427069:C:T	conserved hypothetical protein	0	1	0.0141545	1	-0.0168	1
chrEMRSA15:1427069:C:G	conserved hypothetical protein	144	2.56547e-10	-0.013815	1	-0.0427	1
chrEMRSA15:1427073:G:A	conserved hypothetical protein	0	1	0.000414704	1	-0.0166	1
chrEMRSA15:1427074:A:G	conserved hypothetical protein	0	1.53469e-08	-0.000957803	1	-0.542	1
chrEMRSA15:1427074:A:T	conserved hypothetical protein	NA	NA	0	1	NA	NA
chrEMRSA15:1427077:C:T	conserved hypothetical protein	NA	NA	0.00013473	1	-1.03e-05	1
chrEMRSA15:1427083:A:T	conserved hypothetical protein	0	1	-0.000934426	1	-0.00125	1
chrEMRSA15:1427084:A:T	conserved hypothetical protein	0.0139	4.1934e-12	0.00653835	1	-0.0806	1
chrEMRSA15:1427084:A:G	conserved hypothetical protein	NA	NA	0	1	NA	NA
chrEMRSA15:1427088:A:C	conserved hypothetical protein	NA	NA	0.00639749	1	-0.437	1
chrEMRSA15:1427089:G:A	conserved hypothetical protein	0	1	0.00635676	1	-0.385	1
chrEMRSA15:1427090:C:T	conserved hypothetical protein	NA	NA	0.00126075	1	-0.00449	1
chrEMRSA15:1427092:C:A	conserved hypothetical protein	NA	NA	-0.000658713	1	-1.07e-05	1
chrEMRSA15:1427104:G:A	conserved hypothetical protein	NA	NA	0.000428131	1	-4.52e-05	1
chrEMRSA15:1427108:C:A	conserved hypothetical protein	0	1	0.00321174	1	-1.42e-05	1
chrEMRSA15:1427110:C:A	conserved hypothetical protein	0	1	-0.000180958	1	-2.04e-05	1
chrEMRSA15:1427116:A:G	conserved hypothetical protein	0	1	0.000629272	1	-3.44e-05	1
chrEMRSA15:1427120:T:C	conserved hypothetical protein	NA	NA	0.000581956	1	-0.0162	1
chrEMRSA15:1427126:A:G	conserved hypothetical protein	0.207	1.94987e-10	-0.00481021	1	-0.0522	1
chrEMRSA15:1427126:A:T	conserved hypothetical protein	NA	NA	0	1	NA	NA
chrEMRSA15:1427126:A:C	conserved hypothetical protein	NA	NA	0	1	NA	NA
chrEMRSA15:1427129:T:A	conserved hypothetical protein	0	1	0.00576201	1	-0.396	1
chrEMRSA15:1427132:G:A	conserved hypothetical protein	NA	NA	-0.00262125	1	-0.0529	1
chrEMRSA15:1427137:C:T	conserved hypothetical protein	0	1	0.0003968	1	-0.0332	1
chrEMRSA15:1427144:T:A	conserved hypothetical protein	0.1894	3.81853e-15	0.0155519	1	-0.0578	1
chrEMRSA15:1427144:T:C	conserved hypothetical protein	NA	NA	0	1	NA	NA
chrEMRSA15:1427146:T:C	conserved hypothetical protein	0	1	0.000316792	1	-0.0331	1
chrEMRSA15:1427147:C:T	conserved hypothetical protein	0.2496	3.54202e-09	-0.0111556	1	-0.0407	1
chrEMRSA15:1427147:C:G	conserved hypothetical protein	NA	NA	0	1	NA	NA
chrEMRSA15:1427147:C:A	conserved hypothetical protein	NA	NA	0	1	NA	NA
chrEMRSA15:1427154:A:G	conserved hypothetical protein	23.02	1	-0.00262595	1	0.00625	1
chrEMRSA15:1427157:G:A	conserved hypothetical protein	0	0.404391	0.0106205	1	-0.00226	1
chrEMRSA15:1427157:G:T	conserved hypothetical protein	0	1	0.000334211	1	-0.00305	1
chrEMRSA15:1427169:T:C	conserved hypothetical protein	0	1	0.000312026	1	-0.00141	1
chrEMRSA15:1427171:G:A	conserved hypothetical protein	0.1882	2.95708e-05	-0.0771381	1	-0.0198	1
chrEMRSA15:1427171:G:C	conserved hypothetical protein	NA	NA	0	1	NA	NA
chrEMRSA15:1427171:G:T	conserved hypothetical protein	NA	NA	0	1	NA	NA
chrEMRSA15:1427174:a:aAGTCCCTTAT	conserved hypothetical protein	0	1	0.000314752	1	-0.027	1
chrEMRSA15:1427176:G:T	conserved hypothetical protein	0	1	0.00299752	1	-0.167	1
chrEMRSA15:1427176:gt:g	conserved hypothetical protein	0	1	0.00200819	1	-0.029	1
chrEMRSA15:1427177:T:C	conserved hypothetical protein	0.3696	1	0.0145336	1	-0.101	1
chrEMRSA15:1427177:T:A	conserved hypothetical protein	NA	NA	0	1	NA	NA
chrEMRSA15:1427177:T:G	conserved hypothetical protein	NA	NA	0	1	NA	NA
chrEMRSA15:1427191:A:G	conserved hypothetical protein	0	1	0.000998469	1	-0.000317	1
chrEMRSA15:1427219:G:A	conserved hypothetical protein	0	1	-0.0366118	1	-0.974	1
chrEMRSA15:1427219:G:T	conserved hypothetical protein	NA	NA	0.015571	1	-0.0683	1
chrEMRSA15:1427221:C:T	conserved hypothetical protein	NA	1	0.0012958	1	-0.00344	1
chrEMRSA15:1427222:T:C	conserved hypothetical protein	0	1	0.001053	1	-0.000243	1
chrEMRSA15:1427225:T:A	conserved hypothetical protein	NA	NA	0.000687092	1	-0.00225	1
chrEMRSA15:1427227:A:G	conserved hypothetical protein	NA	NA	-0.0168308	1	0.144	1
chrEMRSA15:1427235:G:A	conserved hypothetical protein	0	1	-0.00024773	1	-0.000277	1
chrEMRSA15:1427244:C:T	conserved hypothetical protein	0	1	0.000258236	1	-0.00581	1
chrEMRSA15:1427251:G:A	conserved hypothetical protein	0	9.20051e-18	0.0235841	1	-0.000263	1
chrEMRSA15:1427282:C:T	conserved hypothetical protein	0.1601	1	-0.00261182	1	-0.889	1
chrEMRSA15:1427284:G:A	conserved hypothetical protein	0	1	0.0148678	1	-0.0189	1
chrEMRSA15:1427290:T:C	conserved hypothetical protein	0	1	0.00490015	1	-0.103	1
chrEMRSA15:1427296:C:T	conserved hypothetical protein	NA	NA	-0.000263355	1	-0.00461	1
chrEMRSA15:1427302:T:C	conserved hypothetical protein	0	1	0.00102776	1	-0.0662	1
chrEMRSA15:1427310:G:A	conserved hypothetical protein	0	1	0.000920167	1	-0.00806	1
chrEMRSA15:1427318:G:A	conserved hypothetical protein	NA	NA	-0.011139	1	-0.238	1
chrEMRSA15:1427324:C:T	conserved hypothetical protein	NA	NA	0.00201389	1	-0.00883	1
chrEMRSA15:1427325:A:T	conserved hypothetical protein	NA	1	0.0012958	1	-0.00344	1
chrEMRSA15:1427327:T:C	conserved hypothetical protein	NA	NA	-1.10036e-05	1	-4.35e-06	1
chrEMRSA15:1427329:G:T	conserved hypothetical protein	NA	NA	-0.0111166	1	-0.4	1
chrEMRSA15:1427330:C:T	conserved hypothetical protein	0	1	-0.0364666	1	-0.988	1
chrEMRSA15:1427332:A:G	conserved hypothetical protein	NA	NA	-0.000217719	1	-0.0208	1
chrEMRSA15:1427335:G:A	conserved hypothetical protein	0	1	0.000182826	1	-0.000459	1
chrEMRSA15:1427350:C:A	conserved hypothetical protein	0	1	-5.07658e-06	1	-0.0206	1
chrEMRSA15:1427352:G:T	conserved hypothetical protein	0	1	0.000274543	1	-0.0355	1
chrEMRSA15:1427354:C:T	conserved hypothetical protein	1.141	1	-0.043174	1	-0.0741	1
chrEMRSA15:1427356:C:T	conserved hypothetical protein	NA	NA	0.000689934	1	-1.05e-06	1
chrEMRSA15:1427370:A:T	conserved hypothetical protein	NA	NA	-0.000420261	1	-1.23e-06	1
chrEMRSA15:1427381:T:G	conserved hypothetical protein	NA	NA	0.015571	1	-0.0683	1
chrEMRSA15:1427383:g:gA	conserved hypothetical protein	0	1	0.00305743	1	-0.00191	1
chrEMRSA15:1427387:G:A	conserved hypothetical protein	NA	NA	0.000697849	1	-0.00295	1
chrEMRSA15:1427403:G:A	conserved hypothetical protein	NA	NA	0.00201389	1	-0.00883	1
chrEMRSA15:1427404:C:T	conserved hypothetical protein	0	1	-0.0364666	1	-0.988	1
chrEMRSA15:1427406:G:A	conserved hypothetical protein	0	1	0.0029241	1	-0.00554	1
chrEMRSA15:1427408:G:C	conserved hypothetical protein	0	1	0.00086998	1	-0.103	1
chrEMRSA15:1427408:G:A	conserved hypothetical protein	0	1	0.000357667	1	-0.016	1
chrEMRSA15:1427409:T:C	conserved hypothetical protein	0	1	0.000316062	1	-0.0177	1
chrEMRSA15:1427415:T:C	conserved hypothetical protein	0	1	5.87761e-05	1	-0.00182	1
chrEMRSA15:1427429:T:C	conserved hypothetical protein	0	1	0.0030002	1	-0.00447	1
chrEMRSA15:1427429:T:A	conserved hypothetical protein	NA	NA	0	1	NA	NA
chrEMRSA15:1427433:A:G	conserved hypothetical protein	0	1	0.000259539	1	-2.27e-05	1
chrEMRSA15:1427439:A:T	conserved hypothetical protein	NA	NA	0.000581956	1	-0.0162	1
chrEMRSA15:1427441:G:A	conserved hypothetical protein	0	1	0.0295306	1	-0.0642	1
chrEMRSA15:1427441:G:T	conserved hypothetical protein	NA	NA	0	1	NA	NA
chrEMRSA15:1427441:G:C	conserved hypothetical protein	NA	NA	0	1	NA	NA
chrEMRSA15:1427443:G:A	conserved hypothetical protein	0	1	0.000363667	1	-0.00104	1
chrEMRSA15:1427444:C:T	conserved hypothetical protein	0	1	0.00936734	1	-0.297	1
chrEMRSA15:1427444:C:G	conserved hypothetical protein	NA	NA	0	1	NA	NA
chrEMRSA15:1427444:C:A	conserved hypothetical protein	NA	NA	0	1	NA	NA
chrEMRSA15:1427450:T:A	conserved hypothetical protein	0	1	0.00059541	1	-0.0472	1
chrEMRSA15:1427462:G:A	conserved hypothetical protein	NA	1	0.00178229	1	-0.0133	1
chrEMRSA15:1427466:G:A	conserved hypothetical protein	NA	NA	-0.0136022	1	0.277	1
chrEMRSA15:1427467:C:T	conserved hypothetical protein	0	0.0131509	0.0188217	1	-0.117	1
chrEMRSA15:1427470:A:G	conserved hypothetical protein	0.02287	1	-0.030626	1	-0.165	1
chrEMRSA15:1427471:C:T	conserved hypothetical protein	0	1	-0.000965127	1	-0.0328	1
chrEMRSA15:1427471:C:G	conserved hypothetical protein	NA	NA	0	1	NA	NA
chrEMRSA15:1427471:cacttcttctaggacaccatccatt:c	conserved hypothetical protein	0	1	0.00230359	1	-0.0207	1
chrEMRSA15:1427482:G:A	conserved hypothetical protein	NA	NA	0.000581956	1	-0.0162	1
chrEMRSA15:1427486:A:G	conserved hypothetical protein	0	1	0.000302437	1	-0.00296	1
chrEMRSA15:1427489:A:C	conserved hypothetical protein	NA	1	-0.00223038	1	0.0317	1
chrEMRSA15:1427491:C:A	conserved hypothetical protein	0	1	0.000227608	1	-0.00521	1
chrEMRSA15:1427501:T:C	conserved hypothetical protein	0	1	0.00258205	1	-0.00444	1
chrEMRSA15:1427503:C:G	conserved hypothetical protein	NA	NA	-0.0184077	1	0.0397	1
chrEMRSA15:1427528:A:G	conserved hypothetical protein	NA	NA	0.000581956	1	-0.0162	1
chrEMRSA15:1427529:T:C	conserved hypothetical protein	0	1	0.000969543	1	-0.000109	1
chrEMRSA15:1427533:G:A	conserved hypothetical protein	0	1	0.00605651	1	-0.00186	1
chrEMRSA15:1427540:A:G	conserved hypothetical protein	NA	NA	0.000581956	1	-0.0162	1
chrEMRSA15:1427542:G:A	conserved hypothetical protein	0	1	0.00143532	1	-0.00752	1
chrEMRSA15:1427549:A:G	conserved hypothetical protein	0	1	-0.000448837	1	-0.00611	1
chrEMRSA15:1427558:G:C	conserved hypothetical protein	NA	NA	2.90994e-05	1	-7.32e-06	1
chrEMRSA15:1427563:G:A	conserved hypothetical protein	0	1	-9.93954e-05	1	-0.0234	1
chrEMRSA15:1427565:T:G	conserved hypothetical protein	0.1601	1	-0.0273355	1	-0.923	1
chrEMRSA15:1427566:C:T	conserved hypothetical protein	NA	NA	-0.0111166	1	-0.4	1
chrEMRSA15:1427566:ctg:c	conserved hypothetical protein	0	1	0.000515116	1	-0.000907	1
chrEMRSA15:1427573:C:T	conserved hypothetical protein	0	1	0.00713371	1	-0.0651	1
chrEMRSA15:1427579:A:C	conserved hypothetical protein	NA	1	0.00150645	1	-0.00338	1
chrEMRSA15:1427587:G:A	conserved hypothetical protein	0	1	0.00336457	1	-0.0112	1
chrEMRSA15:1427588:A:G	conserved hypothetical protein	NA	NA	-0.0184077	1	0.0397	1
chrEMRSA15:1427589:T:C	conserved hypothetical protein	0	1	0.00132962	1	-0.0877	1
chrEMRSA15:1427591:A:G	conserved hypothetical protein	NA	NA	0.00639749	1	-0.437	1
chrEMRSA15:1427594:G:A	conserved hypothetical protein	0	1	-0.0364666	1	-0.988	1
chrEMRSA15:1427612:T:C	conserved hypothetical protein	0	1	0.000329258	1	-0.0159	1
chrEMRSA15:1427624:C:T	conserved hypothetical protein	0	1	-0.0364666	1	-0.988	1
chrEMRSA15:1427628:T:C	conserved hypothetical protein	NA	NA	0.0033888	1	-0.00344	1
chrEMRSA15:1427631:G:T	conserved hypothetical protein	0	1	0.000793008	1	-0.00369	1
chrEMRSA15:1427632:C:T	conserved hypothetical protein	NA	NA	0.00127425	1	-0.00241	1
chrEMRSA15:1427632:C:A	conserved hypothetical protein	0	1	5.13315e-05	1	-4.43e-07	1
chrEMRSA15:1427639:tagcttaatttg:t	conserved hypothetical protein	0	1	0.00010515	1	-1.78e-05	1
chrEMRSA15:1427642:C:T	conserved hypothetical protein	NA	NA	-0.0175572	1	0.587	1
chrEMRSA15:1427647:T:C	conserved hypothetical protein	0	1	8.67381e-05	1	-0.000114	1
chrEMRSA15:1427653:A:G	conserved hypothetical protein	0	1	-0.000608872	1	-0.000372	1
chrEMRSA15:1427660:A:G	conserved hypothetical protein	0	1	1.60467e-05	1	-0.00298	1
chrEMRSA15:1427669:A:G	conserved hypothetical protein	0	1	0.0029241	1	-0.00554	1
chrEMRSA15:1427669:a:aG	conserved hypothetical protein	0	1	-7.32572e-05	1	-5.95e-05	1
chrEMRSA15:1427677:A:G	conserved hypothetical protein	0	1	0.00274089	1	-0.00515	1
chrEMRSA15:1427677:A:T	conserved hypothetical protein	NA	NA	0	1	NA	NA
chrEMRSA15:1427680:C:T	conserved hypothetical protein	NA	NA	0.000673147	1	-0.00602	1
chrEMRSA15:1427691:T:C	conserved hypothetical protein	NA	NA	-0.000217719	1	-0.0208	1
chrEMRSA15:1427694:C:T	conserved hypothetical protein	0	1	0.000428262	1	-0.000765	1
chrEMRSA15:1427701:G:A	conserved hypothetical protein	0	1	0.000524704	1	-8.71e-05	1
chrEMRSA15:1427702:T:A	conserved hypothetical protein	0.2262	1	0.0193826	1	-0.0349	1
chrEMRSA15:1427702:T:C	conserved hypothetical protein	NA	NA	0	1	NA	NA
chrEMRSA15:1427702:T:G	conserved hypothetical protein	NA	NA	0	1	NA	NA
chrEMRSA15:1427705:A:G	conserved hypothetical protein	0.246	1	0.0108493	1	-0.0337	1
chrEMRSA15:1427705:A:T	conserved hypothetical protein	NA	NA	0	1	NA	NA
chrEMRSA15:1427708:A:G	conserved hypothetical protein	NA	1	-0.00250352	1	0.0634	1
chrEMRSA15:1427714:T:A	conserved hypothetical protein	0.3158	1	0.00260098	1	-0.00789	1
chrEMRSA15:1427717:G:T	conserved hypothetical protein	0.213	1	-0.000667387	1	-0.00447	1
chrEMRSA15:1427720:T:A	conserved hypothetical protein	0	1	0.0013507	1	-0.0178	1
chrEMRSA15:1427724:C:A	conserved hypothetical protein	0	1	0.000432475	1	-0.00114	1
chrEMRSA15:1427725:C:A	conserved hypothetical protein	0	1	0.000424355	1	-5.31e-06	1
chrEMRSA15:1427728:A:T	conserved hypothetical protein	NA	NA	-0.0136022	1	0.277	1
chrEMRSA15:1427734:A:T	conserved hypothetical protein	NA	NA	-0.0136022	1	0.277	1
chrEMRSA15:1427735:T:C	conserved hypothetical protein	0.2185	0.00159169	-0.0379245	1	-0.0305	1
chrEMRSA15:1427735:T:A	conserved hypothetical protein	NA	NA	0	1	NA	NA
chrEMRSA15:1427735:T:G	conserved hypothetical protein	NA	NA	0	1	NA	NA
chrEMRSA15:1427740:G:C	conserved hypothetical protein	0	1	0.000152771	1	-1.63e-05	1
chrEMRSA15:1427741:A:C	conserved hypothetical protein	0	1	0.000298388	1	-0.0178	1
chrEMRSA15:1427748:C:T	conserved hypothetical protein	0.6825	1	-0.00301994	1	0.0178	1
chrEMRSA15:1427750:A:T	conserved hypothetical protein	0	1	0.0682585	1	-0.117	1
chrEMRSA15:1427750:A:C	conserved hypothetical protein	NA	NA	0	1	NA	NA
chrEMRSA15:1427750:A:G	conserved hypothetical protein	NA	NA	0	1	NA	NA
chrEMRSA15:1427757:G:A	conserved hypothetical protein	0	1	0.000294205	1	0.00445	1
chrEMRSA15:1427773:G:A	conserved hypothetical protein	0	1	0.00319427	1	-0.0585	1
chrEMRSA15:1427776:A:G	conserved hypothetical protein	NA	NA	-0.0132295	1	-0.127	1
chrEMRSA15:1427781:A:T	conserved hypothetical protein	NA	NA	-0.0132295	1	-0.127	1
chrEMRSA15:1427786:C:T	conserved hypothetical protein	0	1	0.00199607	1	-0.00202	1
chrEMRSA15:1427788:A:C	conserved hypothetical protein	0	1	0.000572402	1	-0.0165	1
chrEMRSA15:1427799:G:A	conserved hypothetical protein	0	1	-0.000431748	1	-4.76e-05	1
chrEMRSA15:1427801:T:C	conserved hypothetical protein	0	1	0.00222533	1	-0.0014	1
chrEMRSA15:1427802:G:A	conserved hypothetical protein	0	1	0.00027567	1	-0.00196	1
chrEMRSA15:1427814:G:A	conserved hypothetical protein	0	1	-0.000106566	1	-0.000207	1
chrEMRSA15:1427829:A:G	conserved hypothetical protein	0	1	0.00889722	1	-0.0575	1
chrEMRSA15:1427840:G:A	conserved hypothetical protein	0	1	0.00351358	1	-0.0142	1
chrEMRSA15:1427849:A:G	conserved hypothetical protein	NA	1	-0.00561007	1	0.0272	1
chrEMRSA15:1427851:C:T	conserved hypothetical protein	NA	NA	-1.09183e-05	1	-1.33e-05	1
chrEMRSA15:1427852:A:G	conserved hypothetical protein	0	1	0.00325367	1	-0.01	1
chrEMRSA15:1427859:G:T	conserved hypothetical protein	NA	NA	-0.000240461	1	-3.05e-05	1
chrEMRSA15:1427880:C:T	conserved hypothetical protein	NA	1	0.00140039	1	-0.00487	1
chrEMRSA15:1427881:T:C	conserved hypothetical protein	NA	NA	0.00300083	1	-0.00467	1
chrEMRSA15:1427888:A:T	conserved hypothetical protein	0	1	-0.0278528	1	-0.967	1
chrEMRSA15:1427889:T:G	conserved hypothetical protein	0	1	-0.0278528	1	-0.967	1
chrEMRSA15:1427889:T:C	conserved hypothetical protein	NA	NA	0	1	NA	NA
chrEMRSA15:1427898:A:G	conserved hypothetical protein	0	1	0.00162875	1	-0.134	1
chrEMRSA15:1427914:T:A	conserved hypothetical protein	NA	NA	0.00639749	1	-0.437	1
chrEMRSA15:1427915:A:T	conserved hypothetical protein	0	1	0.00539605	1	-0.014	1
chrEMRSA15:1427918:T:C	conserved hypothetical protein	NA	NA	-0.0175572	1	0.587	1
chrEMRSA15:1427922:T:G	conserved hypothetical protein	NA	NA	0.00102992	1	-0.00555	1
chrEMRSA15:1427929:C:T	conserved hypothetical protein	0	1	0.0017096	1	-0.00766	1
chrEMRSA15:1427931:C:A	conserved hypothetical protein	0	1	0.000456298	1	-0.00547	1
chrEMRSA15:1427937:T:A	conserved hypothetical protein	0	1	0.00321597	1	-0.0117	1
chrEMRSA15:1427940:G:A	conserved hypothetical protein	0	1	0.00027567	1	-0.00196	1
chrEMRSA15:1427969:T:A	conserved hypothetical protein	NA	NA	-0.0132295	1	-0.127	1
chrEMRSA15:1427972:C:T	conserved hypothetical protein	0.1601	1	-0.0351652	1	-0.932	1
chrEMRSA15:1427975:T:C	conserved hypothetical protein	0	1	0.000491683	1	-2.05e-05	1
chrEMRSA15:1427980:C:T	conserved hypothetical protein	0	1	0.00517313	1	-0.0078	1
chrEMRSA15:1428006:at:a		0.3516	1	0.0081967	1	-0.00491	1
chrEMRSA15:1428007:T:A		NA	NA	-0.000263355	1	-0.00461	1
chrEMRSA15:1428007:t:tC		0	1	0.000476567	1	-0.000541	1
chrEMRSA15:1428008:T:C		2.133	1	0.00120007	1	-0.000204	1
chrEMRSA15:1428008:t:tC		0.8756	1	0.000351521	1	-0.0282	1
chrEMRSA15:1428008:t:tCC		0	1	-0.000204233	1	-2.56e-05	1
chrEMRSA15:1428008:t:tTC		NA	NA	0	1	NA	NA
chrEMRSA15:1428011:C:T		0	1	0.00517625	1	-0.022	1
chrEMRSA15:1428013:C:A		0	1	0.00111606	1	-0.00226	1
chrEMRSA15:1428015:G:T		0	1	-4.25227e-05	1	-3.79e-05	1
chrEMRSA15:1428034:a:aT		0	1	0.0119085	1	-0.628	1
chrEMRSA15:1428050:C:T	hypothetical protein	0	1	0.0136656	1	-0.983	1
chrEMRSA15:1428055:A:G	hypothetical protein	NA	NA	0.000472362	1	-8.58e-06	1
chrEMRSA15:1428069:T:A	hypothetical protein	NA	1	0.00174224	1	-0.0103	1
chrEMRSA15:1428087:A:G	hypothetical protein	0	1	0.00412898	1	-0.000124	1
chrEMRSA15:1428099:T:A	hypothetical protein	NA	NA	0.00113177	1	-0.00415	1
chrEMRSA15:1428111:G:T	hypothetical protein	0	1	0.000418544	1	-0.0142	1
chrEMRSA15:1428111:G:A	hypothetical protein	NA	NA	-0.000559946	1	-0.00671	1
chrEMRSA15:1428112:T:C	hypothetical protein	0	1	0.00855687	1	-0.106	1
chrEMRSA15:1428113:C:A	hypothetical protein	0	1	0.00135712	1	-0.000141	1
chrEMRSA15:1428123:G:A	hypothetical protein	NA	NA	0.000581956	1	-0.0162	1
chrEMRSA15:1428130:G:A	hypothetical protein	0	1	0.00119105	1	-0.283	1
chrEMRSA15:1428138:G:A	hypothetical protein	0	1	0.00844166	1	0.116	1
chrEMRSA15:1428139:C:T	hypothetical protein	NA	1	-0.00322341	1	0.0893	1
chrEMRSA15:1428140:C:A	hypothetical protein	0	1	0.00651693	1	-0.00986	1
chrEMRSA15:1428144:A:T	hypothetical protein	NA	NA	-0.0175572	1	0.587	1
chrEMRSA15:1428146:C:T	hypothetical protein	NA	NA	0.000697849	1	-0.00295	1
chrEMRSA15:1428153:G:A	hypothetical protein	NA	NA	-0.000217719	1	-0.0208	1
chrEMRSA15:1428156:G:A	hypothetical protein	NA	NA	-8.10606e-05	1	-0.00676	1
chrEMRSA15:1428160:T:C	hypothetical protein	0	1	0.00404285	1	-0.0309	1
chrEMRSA15:1428161:T:G	hypothetical protein	0	1	-0.00021865	1	-0.00021	1
chrEMRSA15:1428164:ta:t	hypothetical protein	0	1	0.000568359	1	-0.00103	1
chrEMRSA15:1428168:T:A	hypothetical protein	NA	NA	0.00689452	1	0.453	1
chrEMRSA15:1428171:T:C	hypothetical protein	0	1	0.000374307	1	-0.0426	1
chrEMRSA15:1428197:A:G	hypothetical protein	0	1	-0.000180958	1	-2.04e-05	1
chrEMRSA15:1428203:ctga:c	hypothetical protein	0	1	-0.000152325	1	-0.000954	1
chrEMRSA15:1428215:C:T	hypothetical protein	0	1	0.00110709	1	-0.000343	1
chrEMRSA15:1428223:C:A	hypothetical protein	NA	NA	0.000581956	1	-0.0162	1
chrEMRSA15:1428225:T:C	hypothetical protein	0	1	0.00148766	1	-0.00603	1
chrEMRSA15:1428249:G:A	hypothetical protein	44.8	3.62697e-14	-0.0289535	1	0.479	1
chrEMRSA15:1428250:T:C	hypothetical protein	0	1	0.00314623	1	-0.0542	1
chrEMRSA15:1428252:G:C	hypothetical protein	0	1	0.00606675	1	-0.011	1
chrEMRSA15:1428261:T:C	hypothetical protein	0	1	0.000170672	1	-0.000122	1
chrEMRSA15:1428265:T:C	hypothetical protein	0	1	0.00156006	1	-0.017	1
chrEMRSA15:1428270:T:A	hypothetical protein	NA	NA	-0.00150761	1	-0.0365	1
chrEMRSA15:1428272:T:C	hypothetical protein	0	1	0.000101803	1	-0.000571	1
chrEMRSA15:1428273:A:T	hypothetical protein	0	1	0.00342236	1	-0.00662	1
chrEMRSA15:1428279:A:G	hypothetical protein	NA	NA	0.000689934	1	-1.05e-06	1
chrEMRSA15:1428281:T:A	hypothetical protein	NA	NA	-0.000262033	1	-3.48e-05	1
chrEMRSA15:1428284:G:T	hypothetical protein	0.1601	1	-0.0275517	1	-0.94	1
chrEMRSA15:1428290:T:G		0	1	-0.0364666	1	-0.988	1
chrEMRSA15:1428292:C:T		NA	NA	4.47756e-05	1	-1.61e-05	1
chrEMRSA15:1428295:C:T		NA	NA	0.000687092	1	-0.00225	1
chrEMRSA15:1428310:C:T	conserved hypothetical protein	0	1	0.000166489	1	-1.32e-05	1
chrEMRSA15:1428357:ca:c	conserved hypothetical protein	0	1	0.000155675	1	-0.00248	1
chrEMRSA15:1428367:G:A	conserved hypothetical protein	0	1	0.000180575	1	-4.82e-05	1
chrEMRSA15:1428368:C:G	conserved hypothetical protein	0	1	0.0017096	1	-0.00766	1
chrEMRSA15:1428370:A:C	conserved hypothetical protein	0	1	-0.0364666	1	-0.988	1
chrEMRSA15:1428374:C:T	conserved hypothetical protein	NA	NA	0.00102992	1	-0.00555	1
chrEMRSA15:1428380:C:G	conserved hypothetical protein	NA	6.33258e-07	-0.00924569	1	0.206	1
chrEMRSA15:1428394:G:A	conserved hypothetical protein	0	1	0.0022298	1	-0.0919	1
chrEMRSA15:1428402:G:T	conserved hypothetical protein	NA	NA	5.50315e-05	1	-7.98e-06	1
chrEMRSA15:1428410:T:C	conserved hypothetical protein	NA	NA	-0.0175572	1	0.587	1
chrEMRSA15:1428442:C:T	conserved hypothetical protein	NA	1	0.00190715	1	-0.00441	1
chrEMRSA15:1428452:C:T	conserved hypothetical protein	0	1	0.00378159	1	-0.0149	1
chrEMRSA15:1428453:G:T	conserved hypothetical protein	0	1	0.000348297	1	-0.000962	1
chrEMRSA15:1428453:G:A	conserved hypothetical protein	NA	NA	-0.000108668	1	-9.28e-06	1
chrEMRSA15:1428459:G:A	conserved hypothetical protein	0	1	5.0582e-06	1	-0.00179	1
chrEMRSA15:1428460:C:T	conserved hypothetical protein	10.07	1	-0.00761035	1	0.462	1
chrEMRSA15:1428474:A:T	conserved hypothetical protein	NA	NA	-0.0132295	1	-0.127	1
chrEMRSA15:1428477:G:A	conserved hypothetical protein	NA	NA	-0.000217719	1	-0.0208	1
chrEMRSA15:1428487:G:T	conserved hypothetical protein	0	1	-0.000299028	1	-0.000247	1
chrEMRSA15:1428494:T:C		0	1	0.00452597	1	-0.192	1
chrEMRSA15:1428495:T:C		0	1	-5.16158e-05	1	-4.06e-05	1
chrEMRSA15:1428504:A:G		0	1	0.00029597	1	-0.00881	1
chrEMRSA15:1428512:A:T		0	1	0.00135636	1	-0.0222	1
chrEMRSA15:1428516:T:G		0	1	0.000418544	1	-0.0142	1
chrEMRSA15:1428524:T:C		0	1	-0.00106891	1	-0.0536	1
chrEMRSA15:1428526:T:G		NA	NA	0.015571	1	-0.0683	1
chrEMRSA15:1428526:T:C		8.062	1	0.00143275	1	-0.234	1
chrEMRSA15:1428531:A:G		0	1	-0.000235972	1	-6.91e-05	1
chrEMRSA15:1428533:G:A		NA	1.59275e-18	-0.0152207	1	0.999	3.31446e-10
chrEMRSA15:1428539:C:T		0	1	0.000381949	1	-0.00889	1
chrEMRSA15:1428542:C:T		0	1	-0.0364666	1	-0.988	1
chrEMRSA15:1428549:T:C		0	1	0.000181082	1	-0.00712	1
chrEMRSA15:1428553:A:G		0	1	0.00180063	1	-0.263	1
chrEMRSA15:1428561:A:G		0	1	0.00163696	1	-0.303	1
chrEMRSA15:1428562:T:C		NA	NA	0.00102992	1	-0.00555	1
chrEMRSA15:1428562:T:A		0	1	0.000690316	1	-0.000121	1
chrEMRSA15:1428565:T:A		NA	3.8172e-33	-0.0156014	1	0.297	1
chrEMRSA15:1428573:T:C		0	1	0.00101502	1	-0.211	1
chrEMRSA15:1428582:T:A		0	1	0.000239909	1	-0.00376	1
chrEMRSA15:1428586:A:G		0	1	0.00855687	1	-0.106	1
chrEMRSA15:1428594:G:A		NA	1	-0.00163932	1	-4.19e-05	1
chrEMRSA15:1428595:A:C		0	1	0.000834847	1	-0.000703	1
chrEMRSA15:1428598:C:T		0	1	0.000352565	1	-0.0243	1
chrEMRSA15:1428605:C:T		4.604	1	-0.00975038	1	0.0409	1
chrEMRSA15:1428612:A:T		0	1	0.000274543	1	-0.0355	1
chrEMRSA15:1428618:A:G		0	1	0.000504057	1	-0.0038	1
chrEMRSA15:1428620:A:T		0	1	0.000423675	1	-3.8e-05	1
chrEMRSA15:1428624:T:C		0	1	0.000289129	1	-0.00846	1
chrEMRSA15:1428625:A:T		0	1	0.000301976	1	-0.00408	1
chrEMRSA15:1428637:A:C		0	1	0.000604078	1	-0.00343	1
chrEMRSA15:1428639:G:A		NA	NA	0.000649562	1	-0.00814	1
chrEMRSA15:1428640:C:G		NA	NA	0.000581956	1	-0.0162	1
chrEMRSA15:1428641:T:C		0	1	0.000505162	1	-0.0234	1
chrEMRSA15:1428650:G:A		0	1	0.000182164	1	-0.000318	1
chrEMRSA15:1428651:C:T		0	1	0.00162875	1	-0.134	1
chrEMRSA15:1428660:T:C		0	1	5.3722e-05	1	-4.28e-05	1
chrEMRSA15:1428664:A:T		0	1	-2.61158e-06	1	-0.000188	1
chrEMRSA15:1428674:G:T		0	1	0.00080489	1	-0.0552	1
chrEMRSA15:1428676:A:T		0	1	-0.0118845	1	0.0103	1
chrEMRSA15:1428676:A:G		NA	NA	-0.000217719	1	-0.0208	1
chrEMRSA15:1428691:C:T		0	1	0.000443937	1	-0.0262	1
chrEMRSA15:1428693:G:A		0	1	0.000337276	1	-0.00814	1
chrEMRSA15:1428707:G:A		0	1	0.000175195	1	-0.000314	1
chrEMRSA15:1428708:C:T		NA	NA	-0.0132295	1	-0.127	1
chrEMRSA15:1428711:G:A		NA	0.0173973	-0.0213419	1	1	1
chrEMRSA15:1428714:ca:c		0	1	0.00400109	1	-0.000148	1
chrEMRSA15:1428757:G:A	putative membrane protein	0	1	0.000665334	1	-0.0113	1
chrEMRSA15:1428758:A:G	putative membrane protein	NA	NA	-8.10606e-05	1	-0.00676	1
chrEMRSA15:1428761:a:aG	putative membrane protein	NA	NA	-0.000424014	1	-7.58e-06	1
chrEMRSA15:1428763:T:G	putative membrane protein	NA	NA	-0.000344771	1	-6.58e-05	1
chrEMRSA15:1428767:G:A	putative membrane protein	NA	NA	0.015571	1	-0.0683	1
chrEMRSA15:1428774:G:A	putative membrane protein	0	1	0.0022345	1	-0.0383	1
chrEMRSA15:1428778:C:T	putative membrane protein	0	1	0.000131537	1	-0.00395	1
chrEMRSA15:1428779:G:A	putative membrane protein	NA	NA	0.000755406	1	-0.00899	1
chrEMRSA15:1428782:C:T	putative membrane protein	NA	NA	0.000581956	1	-0.0162	1
chrEMRSA15:1428783:G:C	putative membrane protein	NA	NA	0.015571	1	-0.0683	1
chrEMRSA15:1428785:G:A	putative membrane protein	0	1	0.000197906	1	-0.134	1
chrEMRSA15:1428786:C:A	putative membrane protein	0	1	0.00029874	1	-0.000262	1
chrEMRSA15:1428788:T:A	putative membrane protein	NA	1	0.0012958	1	-0.00344	1
chrEMRSA15:1428813:G:A	putative membrane protein	0	1	0.00371201	1	-0.0313	1
chrEMRSA15:1428833:A:T	putative membrane protein	NA	NA	0.000581956	1	-0.0162	1
chrEMRSA15:1428840:G:A	putative membrane protein	NA	NA	7.40335e-05	1	-7.68e-06	1
chrEMRSA15:1428848:C:T	putative membrane protein	NA	1	0.0012958	1	-0.00344	1
chrEMRSA15:1428851:A:G	putative membrane protein	NA	NA	0.015571	1	-0.0683	1
chrEMRSA15:1428854:C:T	putative membrane protein	NA	1	-0.00312392	1	0.107	1
chrEMRSA15:1428860:C:A	putative membrane protein	NA	NA	0.00396449	1	-0.00336	1
chrEMRSA15:1428872:A:G	putative membrane protein	0.09934	1	-0.0335175	1	-0.372	1
chrEMRSA15:1428880:C:T	putative membrane protein	0	1.18551e-33	0.060483	0.00303647	-0.0116	1
chrEMRSA15:1428880:C:A	putative membrane protein	NA	NA	6.01815e-06	1	-1.37e-05	1
chrEMRSA15:1428881:T:A	putative membrane protein	NA	NA	0.000581956	1	-0.0162	1
chrEMRSA15:1428882:G:T	putative membrane protein	0	1	0.000268944	1	-0.00872	1
chrEMRSA15:1428890:C:T	putative membrane protein	NA	NA	0.000581956	1	-0.0162	1
chrEMRSA15:1428891:T:G	putative membrane protein	0	1	0.00837028	1	-0.0594	1
chrEMRSA15:1428904:C:T	putative membrane protein	0	1	0.00128577	1	-0.0228	1
chrEMRSA15:1428926:T:C	putative membrane protein	NA	NA	-0.0136022	1	0.277	1
chrEMRSA15:1428928:C:T	putative membrane protein	0	1	0.000530643	1	-0.063	1
chrEMRSA15:1428953:A:T	putative membrane protein	0	1	-0.0025134	1	-0.905	1
chrEMRSA15:1428958:A:G	putative membrane protein	0	1	0.00281946	1	-3.64e-05	1
chrEMRSA15:1428959:C:T	putative membrane protein	0	1	-0.00250448	1	-0.9	1
chrEMRSA15:1428971:G:T	putative membrane protein	NA	1	0.0012958	1	-0.00344	1
chrEMRSA15:1428972:C:T	putative membrane protein	0	1	0.000294716	1	-0.00375	1
chrEMRSA15:1428976:G:A	putative membrane protein	NA	NA	-0.0136022	1	0.277	1
chrEMRSA15:1428978:G:A	putative membrane protein	NA	NA	0.000581956	1	-0.0162	1
chrEMRSA15:1428990:G:A	putative membrane protein	0	1	0.00256412	1	-0.00112	1
chrEMRSA15:1429004:C:T	putative membrane protein	0	1	0.00043164	1	-0.00417	1
chrEMRSA15:1429007:T:C	putative membrane protein	0	1	0.00379302	1	-0.0137	1
chrEMRSA15:1429009:C:T	putative membrane protein	0	1	0.000729028	1	-0.00202	1
chrEMRSA15:1429017:T:G	putative membrane protein	NA	NA	0.000697849	1	-0.00295	1
chrEMRSA15:1429019:A:T	putative membrane protein	1.199	1	0.00213011	1	-0.168	1
chrEMRSA15:1429032:G:T	putative membrane protein	0	1	0.000234815	1	-0.00217	1
chrEMRSA15:1429034:T:A	putative membrane protein	NA	NA	-0.00262125	1	-0.0529	1
chrEMRSA15:1429043:G:A	putative membrane protein	NA	NA	0.000581956	1	-0.0162	1
chrEMRSA15:1429050:C:T	putative membrane protein	0	1	0.000163565	1	-1.77e-05	1
chrEMRSA15:1429063:C:T	putative membrane protein	0	1	0.00363707	1	-0.0696	1
chrEMRSA15:1429078:C:T	putative membrane protein	0	1	0.000138386	1	-0.000101	1
chrEMRSA15:1429079:A:G	putative membrane protein	NA	NA	-0.00251672	1	-0.0429	1
chrEMRSA15:1429086:G:A	putative membrane protein	0	1	0.000243712	1	-0.00078	1
chrEMRSA15:1429088:T:A	putative membrane protein	0	1	-0.0364666	1	-0.988	1
chrEMRSA15:1429095:G:A	putative membrane protein	0	1	0.00243202	1	-0.0043	1
chrEMRSA15:1429101:T:G	putative membrane protein	NA	NA	0.000697849	1	-0.00295	1
chrEMRSA15:1429115:A:G	putative membrane protein	NA	NA	0.000581956	1	-0.0162	1
chrEMRSA15:1429116:C:T	putative membrane protein	NA	1	-0.0113616	1	0.492	1
chrEMRSA15:1429118:C:T	putative membrane protein	0	1	-0.00123911	1	-0.925	1
chrEMRSA15:1429121:T:A	putative membrane protein	0	1	0.0337265	1	-0.145	1
chrEMRSA15:1429123:C:T	putative membrane protein	0	1	0.000388729	1	-9.93e-06	1
chrEMRSA15:1429127:A:C	putative membrane protein	NA	NA	-0.00262125	1	-0.0529	1
chrEMRSA15:1429129:G:A	putative membrane protein	0	1	0.001604	1	-0.0481	1
chrEMRSA15:1429136:C:T	putative membrane protein	0.1601	1	-0.0083224	1	-0.882	1
chrEMRSA15:1429151:T:C	putative membrane protein	NA	NA	0.000581956	1	-0.0162	1
chrEMRSA15:1429151:T:A	putative membrane protein	NA	NA	0.00639749	1	-0.437	1
chrEMRSA15:1429165:A:G	putative membrane protein	0	1	0.000218997	1	-0.000491	1
chrEMRSA15:1429172:T:C	putative membrane protein	0	1	0.00379302	1	-0.0137	1
chrEMRSA15:1429181:A:G	putative membrane protein	0	1	0.000580853	1	-0.16	1
chrEMRSA15:1429182:C:T	putative membrane protein	NA	NA	0.000581956	1	-0.0162	1
chrEMRSA15:1429187:T:A	putative membrane protein	NA	1	0.0012958	1	-0.00344	1
chrEMRSA15:1429190:A:C	putative membrane protein	0	1	0.000335662	1	-0.017	1
chrEMRSA15:1429201:G:A	putative membrane protein	NA	NA	-0.000420261	1	-1.23e-06	1
chrEMRSA15:1429212:A:G	putative membrane protein	NA	NA	-0.000108668	1	-9.28e-06	1
chrEMRSA15:1429214:G:A	putative membrane protein	0	1	0.00601368	1	-0.204	1
chrEMRSA15:1429218:T:C	putative membrane protein	NA	NA	-0.000157167	1	-4.65e-06	1
chrEMRSA15:1429220:C:T	putative membrane protein	NA	1	-0.00867633	1	0.303	1
chrEMRSA15:1429222:T:C	putative membrane protein	NA	5.56137e-52	-0.0205515	1	1	1
chrEMRSA15:1429232:T:C	putative membrane protein	NA	NA	-0.0186945	1	0.411	1
chrEMRSA15:1429241:A:G	putative membrane protein	NA	NA	0.00102992	1	-0.00555	1
chrEMRSA15:1429249:G:A	putative membrane protein	0	1	0.000246963	1	-0.00173	1
chrEMRSA15:1429269:T:A	putative membrane protein	NA	NA	-0.0132295	1	-0.127	1
chrEMRSA15:1429275:G:A	putative membrane protein	0	1	0.000664114	1	-0.129	1
chrEMRSA15:1429279:C:T	putative membrane protein	0	1	0.000867372	1	-0.000317	1
chrEMRSA15:1429286:A:T	putative membrane protein	0	1	-0.00449811	1	-0.89	1
chrEMRSA15:1429289:T:C	putative membrane protein	0	1	0.0038652	1	-0.0168	1
chrEMRSA15:1429290:A:G	putative membrane protein	NA	NA	0.000581956	1	-0.0162	1
chrEMRSA15:1429292:C:T	putative membrane protein	0	1	0.000445938	1	-0.00202	1
chrEMRSA15:1429295:A:T	putative membrane protein	NA	NA	-0.000332106	1	-1.16e-05	1
chrEMRSA15:1429297:G:T	putative membrane protein	0	1	0.00157738	1	-0.0402	1
chrEMRSA15:1429305:G:A	putative membrane protein	NA	NA	-0.000263355	1	-0.00461	1
chrEMRSA15:1429310:A:G	putative membrane protein	NA	1	0.00174224	1	-0.0103	1
chrEMRSA15:1429313:T:C	putative membrane protein	NA	NA	0.000581956	1	-0.0162	1
chrEMRSA15:1429328:T:C	putative membrane protein	NA	NA	0.000581956	1	-0.0162	1
chrEMRSA15:1429337:G:T	putative membrane protein	0	1	-0.00592243	1	-0.889	1
chrEMRSA15:1429337:G:A	putative membrane protein	NA	NA	0.015571	1	-0.0683	1
chrEMRSA15:1429344:C:T	putative membrane protein	0	1	-0.0270137	1	-0.938	1
chrEMRSA15:1429358:A:G	putative membrane protein	NA	NA	0.015571	1	-0.0683	1
chrEMRSA15:1429365:T:A	putative membrane protein	NA	NA	-0.0175572	1	0.587	1
chrEMRSA15:1429371:G:A	putative membrane protein	0	1	0.000338233	1	-0.0295	1
chrEMRSA15:1429372:T:C	putative membrane protein	0	1	-7.2727e-05	1	-5.29e-06	1
chrEMRSA15:1429390:C:T	putative membrane protein	0	1	0.000450017	1	-1.04e-05	1
chrEMRSA15:1429411:G:A	putative membrane protein	NA	NA	0.000407868	1	-4.7e-06	1
chrEMRSA15:1429412:C:T	putative membrane protein	0	1	-0.0364666	1	-0.988	1
chrEMRSA15:1429412:C:A	putative membrane protein	NA	NA	0	1	NA	NA
chrEMRSA15:1429412:C:G	putative membrane protein	NA	NA	0	1	NA	NA
chrEMRSA15:1429415:G:A	putative membrane protein	NA	1	0.0012958	1	-0.00344	1
chrEMRSA15:1429421:T:C	putative membrane protein	0	1	0.000353782	1	-0.0155	1
chrEMRSA15:1429424:A:G	putative membrane protein	0	1	-0.0273005	1	-0.972	1
chrEMRSA15:1429427:A:G	putative membrane protein	NA	1	0.0039717	1	2.23e-05	1
chrEMRSA15:1429427:A:T	putative membrane protein	NA	NA	0	1	NA	NA
chrEMRSA15:1429435:G:A	putative membrane protein	NA	NA	4.47756e-05	1	-1.61e-05	1
chrEMRSA15:1429436:T:C	putative membrane protein	0.1032	0.233763	-0.00698133	1	-0.0385	1
chrEMRSA15:1429436:T:A	putative membrane protein	NA	NA	0	1	NA	NA
chrEMRSA15:1429443:C:A		0.07038	1	0.00597328	1	-0.0117	1
chrEMRSA15:1429443:C:G		NA	NA	0	1	NA	NA
chrEMRSA15:1429443:C:T		NA	NA	-0.000217719	1	-0.0208	1
chrEMRSA15:1429445:C:T		NA	NA	0.000642128	1	-0.0113	1
chrEMRSA15:1429449:T:C		0	1	0.0114296	1	-0.804	0.22115
chrEMRSA15:1429450:A:G		NA	NA	-0.000728897	1	-5.82e-06	1
chrEMRSA15:1429452:T:C		0	1.04309e-05	0.0153442	1	-0.275	1
chrEMRSA15:1429452:T:A		NA	NA	0	1	NA	NA
chrEMRSA15:1429456:T:C		0.3225	1	0.00381103	1	-0.0394	1
chrEMRSA15:1429456:T:A		NA	NA	0	1	NA	NA
chrEMRSA15:1429456:T:G		NA	NA	0	1	NA	NA
chrEMRSA15:1429457:A:T		NA	NA	-0.000179226	1	-1.67e-06	1
chrEMRSA15:1429459:T:A		0.2323	1.68288e-21	0.0190203	1	-0.032	1
chrEMRSA15:1429459:T:G		NA	NA	0	1	NA	NA
chrEMRSA15:1429459:T:C		NA	NA	0	1	NA	NA
chrEMRSA15:1429473:A:T		0	1	0.00103669	1	-0.00164	1
chrEMRSA15:1429484:C:T		NA	NA	0.000687092	1	-0.00225	1
chrEMRSA15:1429491:G:C		0.3673	1	-0.00675594	1	0.0497	1
chrEMRSA15:1429491:G:A		0	1	0.00603358	1	-0.0786	1
chrEMRSA15:1429491:G:T		NA	NA	0	1	NA	NA
chrEMRSA15:1429499:C:A		0.4473	1	-0.00736643	1	0.0567	1
chrEMRSA15:1429500:G:T		0.01486	1	0.00866418	1	-0.00551	1
chrEMRSA15:1429500:G:A		NA	NA	0	1	NA	NA
chrEMRSA15:1429504:A:T		0	1	-0.000355838	1	-0.000111	1
chrEMRSA15:1429505:A:T		0	1	0.00100846	1	-2.18e-05	1
chrEMRSA15:1429516:C:T		NA	NA	0.00101569	1	-9.36e-06	1
chrEMRSA15:1429516:C:A		NA	NA	0.000439638	1	-9.89e-06	1
chrEMRSA15:1429522:A:T		0	1	0.000164441	1	-0.00023	1
chrEMRSA15:1429522:a:aC		0	1	0.000462497	1	-0.0376	1
chrEMRSA15:1429523:C:G		0	1	0.000616381	1	-0.000112	1
chrEMRSA15:1429525:C:T		0	1	0.0136656	1	-0.983	1
chrEMRSA15:1429528:G:A		0	1	0.000524088	1	-0.00255	1
chrEMRSA15:1429546:ga:g		0	1	0.00104117	1	-0.14	1
chrEMRSA15:1429546:ga:gAa		NA	NA	0.000687092	1	-0.00225	1
chrEMRSA15:1429550:A:G		0	1	0.000530643	1	-0.063	1
chrEMRSA15:1429554:C:T		0	1	0.000269823	1	-0.0142	1
chrEMRSA15:1429565:C:T		0	1	0.00202824	1	-0.00272	1
chrEMRSA15:1429573:C:T		0.695	1	-0.000115271	1	0.0285	1
chrEMRSA15:1429577:C:T		0	1	-0.000422305	1	-0.00119	1
chrEMRSA15:1429580:T:C		NA	NA	-0.00012917	1	-0.00328	1
chrEMRSA15:1429590:C:A		0	1	0.000589177	1	-0.000263	1
chrEMRSA15:1429591:C:T		NA	NA	0.00140126	1	-4.59e-05	1
chrEMRSA15:1429593:A:T		0	1	0.000301976	1	-0.00408	1
chrEMRSA15:1429600:T:A		NA	1	-0.00736184	1	0.00697	1
chrEMRSA15:1429602:C:A		NA	NA	-4.89577e-05	1	0.000575	1
chrEMRSA15:1429602:C:T		NA	NA	0.000381703	1	-0.00408	1
chrEMRSA15:1429609:C:T		NA	NA	-0.000190548	1	-4.15e-05	1
chrEMRSA15:1429612:A:T		NA	NA	-0.000263355	1	-0.00461	1
chrEMRSA15:1429616:C:T		0.3548	1	0.00155078	1	-0.00464	1
chrEMRSA15:1429616:C:G		0	1	-4.63689e-05	1	-0.000219	1
chrEMRSA15:1429629:C:T		0	1	0.00226582	1	-0.00302	1
chrEMRSA15:1429630:C:T		0	1	0.000358101	1	-0.000262	1
chrEMRSA15:1429634:C:T		0	1	0.000853009	1	-0.00403	1
chrEMRSA15:1429637:g:gT		0	1	-0.00109034	1	-1.59e-05	1
chrEMRSA15:1429643:G:A		0	1	0.00385253	1	-0.00538	1
chrEMRSA15:1429644:att:at		0.06495	1	0.00689262	1	-0.00851	1
chrEMRSA15:1429644:att:a		NA	NA	0	1	NA	NA
chrEMRSA15:1429644:att:aTtt		NA	NA	0.000124824	1	-2.25e-06	1
chrEMRSA15:1429645:t:tGA		0	1	0.000608467	1	-0.00183	1
chrEMRSA15:1429651:ta:t		0	1	0.00459332	1	-0.00605	1
chrEMRSA15:1429652:A:G		0	1	0.00628041	1	-0.00526	1
chrEMRSA15:1429652:A:T		0	1	-4.74983e-05	1	-0.00171	1
chrEMRSA15:1429659:A:G		0	1	0.000572097	1	-0.0507	1
chrEMRSA15:1429666:A:C		NA	NA	-0.00112915	1	-1.31e-05	1
chrEMRSA15:1429674:G:T		NA	NA	0.00358051	1	-0.00397	1
chrEMRSA15:1429681:A:G		NA	NA	-0.00262125	1	-0.0529	1
chrEMRSA15:1429682:A:T		0	1	-4.2768e-05	1	-0.00061	1
chrEMRSA15:1429687:A:T		NA	NA	-0.000217719	1	-0.0208	1
chrEMRSA15:1429689:C:T		0	1	-0.0007523	1	-0.000128	1
chrEMRSA15:1429693:G:T		NA	NA	-0.00194786	1	0.0141	1
chrEMRSA15:1429695:A:C		3.019	1	-0.012826	1	-0.000355	1
chrEMRSA15:1429695:A:T		NA	NA	-0.000217719	1	-0.0208	1
chrEMRSA15:1429699:G:T		0	1	0.000978876	1	-0.0134	1
chrEMRSA15:1429700:C:T		0	6.24844e-24	0.0424231	1	-0.108	1
chrEMRSA15:1429700:C:A		NA	NA	0	1	NA	NA
chrEMRSA15:1429700:C:G		NA	NA	0	1	NA	NA
chrEMRSA15:1429701:A:G		0	1.15186e-11	-0.00733725	1	-0.243	1
chrEMRSA15:1429701:A:T		NA	NA	0	1	NA	NA
chrEMRSA15:1429703:G:A		0	6.24844e-24	0.0424231	1	-0.108	1
chrEMRSA15:1429705:A:T		NA	NA	0.00102992	1	-0.00555	1
chrEMRSA15:1429706:T:C		NA	1	0.0012958	1	-0.00344	1
chrEMRSA15:1429717:T:C		0	1	0.0136656	1	-0.983	1
chrEMRSA15:1429737:C:T		NA	NA	0.00164762	1	-0.00423	1
chrEMRSA15:1429740:g:gT		0	1	0.00105048	1	-0.0269	1
chrEMRSA15:1429747:A:T		0.2644	1.31599e-15	0.0176224	1	-0.00806	1
chrEMRSA15:1429750:A:G		0.279	3.32304e-15	0.0252757	1	-0.0278	1
chrEMRSA15:1429750:A:T		NA	NA	0	1	NA	NA
chrEMRSA15:1429755:G:A		0.5221	1	-0.00170514	1	0.0156	1
chrEMRSA15:1429755:G:C		NA	NA	0	1	NA	NA
chrEMRSA15:1429755:G:T		NA	NA	0	1	NA	NA
chrEMRSA15:1429756:T:C		0.1796	1	0.00166734	1	0.00271	1
chrEMRSA15:1429756:T:A		NA	1	-0.00390479	1	0.0311	1
chrEMRSA15:1429757:T:C		0.4812	1	-0.000375685	1	0.00384	1
chrEMRSA15:1429758:T:C		0.3203	1	0.000406259	1	0.00869	1
chrEMRSA15:1429761:T:C		0.52	1	-0.00477474	1	0.0112	1
chrEMRSA15:1429761:T:A		NA	NA	0	1	NA	NA
chrEMRSA15:1429762:A:G		1.6	1	-0.0069114	1	0.0377	1
chrEMRSA15:1429769:G:A		NA	NA	-0.0136022	1	0.277	1
chrEMRSA15:1429775:C:T		0	1	0.000243928	1	-0.0253	1
chrEMRSA15:1429775:cag:c		0	1	0.000114736	1	-0.000117	1
chrEMRSA15:1429783:G:T		NA	NA	0.00102992	1	-0.00555	1
chrEMRSA15:1429793:C:T		NA	NA	-0.0136022	1	0.277	1
chrEMRSA15:1429801:t:tC		NA	1	0.0012958	1	-0.00344	1
chrEMRSA15:1429809:A:C		NA	NA	0.000166236	1	-5.08e-06	1
chrEMRSA15:1429816:T:C		NA	NA	0.015571	1	-0.0683	1
chrEMRSA15:1429839:T:C	conserved hypothetical protein	0	1	0.00134097	1	-0.0526	1
chrEMRSA15:1429845:T:C	conserved hypothetical protein	0	1	-0.00171278	1	0.102	1
chrEMRSA15:1429853:A:G	conserved hypothetical protein	0	1	0.000794916	1	-0.0633	1
chrEMRSA15:1429866:C:T	conserved hypothetical protein	NA	NA	0.015571	1	-0.0683	1
chrEMRSA15:1429866:C:A	conserved hypothetical protein	NA	NA	0	1	NA	NA
chrEMRSA15:1429867:A:T	conserved hypothetical protein	0	1	-0.000170107	1	-0.001	1
chrEMRSA15:1429875:G:A	conserved hypothetical protein	0.07817	1	-0.0217923	1	-0.146	1
chrEMRSA15:1429875:G:T	conserved hypothetical protein	0	1	-0.0100343	1	-0.0376	1
chrEMRSA15:1429882:G:A	conserved hypothetical protein	0.03454	1	-0.0294435	1	-0.146	1
chrEMRSA15:1429882:G:C	conserved hypothetical protein	NA	NA	0	1	NA	NA
chrEMRSA15:1429885:G:A	conserved hypothetical protein	0	1	0.000138386	1	-0.000101	1
chrEMRSA15:1429890:C:G	conserved hypothetical protein	0	1	0.001171	1	-0.000271	1
chrEMRSA15:1429900:G:A	conserved hypothetical protein	0.2232	1	0.00479621	1	-0.0204	1
chrEMRSA15:1429902:T:G	conserved hypothetical protein	0.2424	1	0.00643413	1	-0.0138	1
chrEMRSA15:1429902:T:A	conserved hypothetical protein	NA	1	0.00174224	1	-0.0103	1
chrEMRSA15:1429902:T:C	conserved hypothetical protein	NA	NA	0	1	NA	NA
chrEMRSA15:1429906:C:T	conserved hypothetical protein	0	1	0.000664114	1	-0.129	1
chrEMRSA15:1429907:A:G	conserved hypothetical protein	NA	NA	-0.00262125	1	-0.0529	1
chrEMRSA15:1429910:A:T	conserved hypothetical protein	NA	NA	-0.0136022	1	0.277	1
chrEMRSA15:1429913:C:T	conserved hypothetical protein	NA	NA	0.015571	1	-0.0683	1
chrEMRSA15:1429919:C:T	conserved hypothetical protein	1.842	1	-0.00315511	1	-0.00401	1
chrEMRSA15:1429926:G:A	conserved hypothetical protein	2.956	1	-0.0138005	1	0.0466	1
chrEMRSA15:1429930:G:A	conserved hypothetical protein	0	1	0.000743827	1	-0.0147	1
chrEMRSA15:1429932:C:T	conserved hypothetical protein	0.2982	1.82308e-06	-0.012724	1	0.00781	1
chrEMRSA15:1429932:C:G	conserved hypothetical protein	NA	NA	0	1	NA	NA
chrEMRSA15:1429932:C:A	conserved hypothetical protein	NA	NA	0	1	NA	NA
chrEMRSA15:1429940:A:G	conserved hypothetical protein	0	1	0.00031237	1	-1.83e-05	1
chrEMRSA15:1429944:T:C	conserved hypothetical protein	0.1438	1.42545e-06	0.0215619	1	-0.0201	1
chrEMRSA15:1429944:T:A	conserved hypothetical protein	NA	NA	0	1	NA	NA
chrEMRSA15:1429950:T:A	conserved hypothetical protein	0.3452	2.60867e-06	-0.00711363	1	-0.0113	1
chrEMRSA15:1429962:T:A	conserved hypothetical protein	0.01447	6.1948e-21	0.0268434	1	-0.0105	1
chrEMRSA15:1429965:T:A	conserved hypothetical protein	0.03308	4.22841e-11	0.00877537	1	-0.025	1
chrEMRSA15:1429968:T:C	conserved hypothetical protein	NA	NA	0.000581956	1	-0.0162	1
chrEMRSA15:1429971:C:T	conserved hypothetical protein	0.02443	9.93316e-06	0.0104879	1	-0.0261	1
chrEMRSA15:1429978:T:C	conserved hypothetical protein	0	1	-4.92753e-05	1	-0.00061	1
chrEMRSA15:1429980:G:A	conserved hypothetical protein	NA	NA	-0.00262125	1	-0.0529	1
chrEMRSA15:1429983:A:G	conserved hypothetical protein	0.513	1	-0.00362958	1	0.0211	1
chrEMRSA15:1429986:C:T	conserved hypothetical protein	0.4119	0.0785543	0.00401249	1	0.00616	1
chrEMRSA15:1429989:C:A	conserved hypothetical protein	0.2589	2.96521e-15	0.00689229	1	-0.0137	1
chrEMRSA15:1429998:A:G	conserved hypothetical protein	NA	NA	0.000581956	1	-0.0162	1
chrEMRSA15:1430001:C:T	conserved hypothetical protein	0.2891	0.0063201	-0.0261128	1	-0.0333	1
chrEMRSA15:1430001:C:A	conserved hypothetical protein	NA	NA	0	1	NA	NA
chrEMRSA15:1430001:C:G	conserved hypothetical protein	NA	NA	0	1	NA	NA
chrEMRSA15:1430007:C:T	conserved hypothetical protein	0.8451	1	-0.315076	9.8346e-40	-0.0414	1
chrEMRSA15:1430007:C:A	conserved hypothetical protein	NA	NA	0	1	NA	NA
chrEMRSA15:1430007:C:G	conserved hypothetical protein	NA	NA	0	1	NA	NA
chrEMRSA15:1430014:T:C	conserved hypothetical protein	NA	NA	-0.000559946	1	-0.00671	1
chrEMRSA15:1430022:C:A	conserved hypothetical protein	NA	NA	-0.000346642	1	-1.49e-05	1
chrEMRSA15:1430025:T:G	conserved hypothetical protein	0	1	0.00799298	1	-0.000359	1
chrEMRSA15:1430043:G:A	conserved hypothetical protein	0	1	0.0088847	1	-0.000775	1
chrEMRSA15:1430049:T:C	conserved hypothetical protein	0	1	0.000824328	1	-0.00665	1
chrEMRSA15:1430050:G:T	conserved hypothetical protein	0	1	0.00339037	1	-0.00148	1
chrEMRSA15:1430053:A:G	conserved hypothetical protein	0	1	-4.6858e-05	1	-0.000462	1
chrEMRSA15:1430055:C:A	conserved hypothetical protein	NA	NA	-0.000559946	1	-0.00671	1
chrEMRSA15:1430067:A:T	conserved hypothetical protein	0	1	-0.0011805	1	0.0023	1
chrEMRSA15:1430076:A:C	conserved hypothetical protein	0	1	0.00438038	1	-0.0125	1
chrEMRSA15:1430076:A:G	conserved hypothetical protein	NA	NA	-0.000217719	1	-0.0208	1
chrEMRSA15:1430079:A:T	conserved hypothetical protein	0	1	0.000304083	1	-0.000269	1
chrEMRSA15:1430082:T:C	conserved hypothetical protein	2.311	1	-0.0135625	1	0.0202	1
chrEMRSA15:1430082:t:tC	conserved hypothetical protein	0	1	-8.35954e-05	1	-0.000556	1
chrEMRSA15:1430093:T:A	conserved hypothetical protein	NA	NA	0.000559811	1	-6.48e-05	1
chrEMRSA15:1430101:T:A	conserved hypothetical protein	0.5463	1	-0.000686272	1	-0.0138	1
chrEMRSA15:1430103:G:A	conserved hypothetical protein	0.5225	1	-0.000445077	1	-0.00879	1
chrEMRSA15:1430103:G:C	conserved hypothetical protein	NA	NA	0	1	NA	NA
chrEMRSA15:1430116:C:A	conserved hypothetical protein	0.4827	1	0.000100678	1	-0.00266	1
chrEMRSA15:1430118:A:T	conserved hypothetical protein	NA	NA	-0.000559946	1	-0.00671	1
chrEMRSA15:1430119:G:A	conserved hypothetical protein	0	1	-0.00016547	1	-0.000759	1
chrEMRSA15:1430120:A:G	conserved hypothetical protein	0	1	-0.000293209	1	-0.000832	1
chrEMRSA15:1430136:T:C	conserved hypothetical protein	NA	NA	0.000581956	1	-0.0162	1
chrEMRSA15:1430148:T:A	conserved hypothetical protein	0.3473	1	0.00450902	1	-0.0224	1
chrEMRSA15:1430148:T:C	conserved hypothetical protein	NA	NA	0	1	NA	NA
chrEMRSA15:1430151:G:A	conserved hypothetical protein	NA	NA	-0.000125436	1	-0.0201	1
chrEMRSA15:1430154:A:G	conserved hypothetical protein	0	1	0.0077177	1	-0.0159	1
chrEMRSA15:1430172:G:C	conserved hypothetical protein	NA	NA	0.000581956	1	-0.0162	1
chrEMRSA15:1430179:A:C	conserved hypothetical protein	0.4256	1	0.00341437	1	-0.0222	1
chrEMRSA15:1430179:A:T	conserved hypothetical protein	NA	NA	-0.000358718	1	-7.19e-05	1
chrEMRSA15:1430181:C:T	conserved hypothetical protein	NA	1	-0.0492242	1	0.155	1
chrEMRSA15:1430184:A:T	conserved hypothetical protein	0.2705	1	0.000945799	1	-0.0232	1
chrEMRSA15:1430184:A:C	conserved hypothetical protein	NA	NA	0	1	NA	NA
chrEMRSA15:1430187:G:A	conserved hypothetical protein	0.2866	1	0.00130522	1	-0.024	1
chrEMRSA15:1430190:A:G	conserved hypothetical protein	0.4256	1	-5.05259e-05	1	-0.0247	1
chrEMRSA15:1430199:C:T	conserved hypothetical protein	0.6159	1	0.000163304	1	-0.0221	1
chrEMRSA15:1430205:A:T	conserved hypothetical protein	5.816	1	-0.0346917	1	0.0711	1
chrEMRSA15:1430216:A:G	conserved hypothetical protein	NA	NA	0.00639749	1	-0.437	1
chrEMRSA15:1430217:C:T	conserved hypothetical protein	0.2781	1	0.00166654	1	-0.032	1
chrEMRSA15:1430232:C:T		0	1	0.000475598	1	-0.101	1
chrEMRSA15:1430233:C:T		0	1	0.000534309	1	-0.0372	1
chrEMRSA15:1430236:C:T		0	1	0.000283487	1	-0.00422	1
chrEMRSA15:1430240:C:T		1.042	1	-0.00200333	1	-0.00803	1
chrEMRSA15:1430241:A:G		2.246	1	-0.00262098	1	0.0102	1
chrEMRSA15:1430241:A:T		NA	NA	0	1	NA	NA
chrEMRSA15:1430242:T:A		NA	NA	-0.000719837	1	0.00234	1
chrEMRSA15:1430243:A:G		0.8048	1	-0.000212701	1	-0.0126	1
chrEMRSA15:1430244:A:T		1.519	1	-0.00346465	1	-0.0119	1
chrEMRSA15:1430244:A:G		NA	5.56137e-52	-0.0205515	1	1	1
chrEMRSA15:1430246:T:G		0	1	0.000910382	1	-0.00856	1
chrEMRSA15:1430252:cg:c		2.897	1	-0.00358117	1	0.15	1
chrEMRSA15:1430255:T:C		0	1	-0.000459855	1	-3.79e-05	1
chrEMRSA15:1430262:ct:c		0	1	0.000286767	1	-0.0133	1
chrEMRSA15:1430264:T:A		0.1353	1	0.0022781	1	-0.00713	1
chrEMRSA15:1430270:C:A		NA	NA	-0.000559946	1	-0.00671	1
chrEMRSA15:1430271:G:A		0.412	1	-0.00304932	1	0.0244	1
chrEMRSA15:1430277:A:G		NA	NA	-1.09183e-05	1	-1.33e-05	1
chrEMRSA15:1430282:T:A		0	1	0.00165143	1	-0.00204	1
chrEMRSA15:1430285:T:C	ebh	0	1	0.00438821	1	-0.00512	1
chrEMRSA15:1430285:t:tTTTTTATTTTTTTTAGATTTC	ebh	0	1	0.000246834	1	-0.00489	1
chrEMRSA15:1430288:T:C	ebh	NA	NA	-0.000217719	1	-0.0208	1
chrEMRSA15:1430291:att:at	ebh	0	1.23884e-37	0.0211367	1	-0.0109	1
chrEMRSA15:1430291:att:a	ebh	NA	NA	0	1	NA	NA
chrEMRSA15:1430291:att:aTtt	ebh	NA	NA	0.000681692	1	-4.68e-06	1
chrEMRSA15:1430291:att:aTTtt	ebh	NA	NA	0	1	NA	NA
chrEMRSA15:1430294:T:C	ebh	0	1	0.000325254	1	-0.002	1
chrEMRSA15:1430297:T:C	ebh	0.3683	1	-0.000192218	1	-0.0154	1
chrEMRSA15:1430297:T:A	ebh	NA	NA	0	1	NA	NA
chrEMRSA15:1430300:A:C	ebh	0	1	0.000162747	1	-0.027	1
chrEMRSA15:1430302:A:C	ebh	0.2339	1	0.000754755	1	-0.00646	1
chrEMRSA15:1430302:A:G	ebh	NA	NA	2.90994e-05	1	-7.32e-06	1
chrEMRSA15:1430307:T:G	ebh	NA	1	-0.00306044	1	0.0649	1
chrEMRSA15:1430321:A:G	ebh	0.361	1	0.000626946	1	-0.00433	1
chrEMRSA15:1430323:C:T	ebh	NA	NA	-0.00262125	1	-0.0529	1
chrEMRSA15:1430325:A:G	ebh	0.3769	1	-0.000290834	1	0.00195	1
chrEMRSA15:1430327:T:A	ebh	0	1	0.000896608	1	-0.000943	1
chrEMRSA15:1430329:G:C	ebh	0.517	1	-0.00239734	1	0.00427	1
chrEMRSA15:1430329:G:A	ebh	NA	NA	0	1	NA	NA
chrEMRSA15:1430332:T:C	ebh	NA	NA	0.000101464	1	-2.03e-06	1
chrEMRSA15:1430341:G:T	ebh	0.5055	1	-0.00274438	1	0.0242	1
chrEMRSA15:1430341:G:A	ebh	NA	NA	0	1	NA	NA
chrEMRSA15:1430341:gtt:gTtt	ebh	0	1	0.000536064	1	-0.0144	1
chrEMRSA15:1430341:gtt:gt	ebh	0	1	0.0108571	1	-0.00932	1
chrEMRSA15:1430341:gtt:g	ebh	NA	NA	0	1	NA	NA
chrEMRSA15:1430342:T:A	ebh	0.3328	1	0.000100747	1	-0.00202	1
chrEMRSA15:1430342:T:G	ebh	NA	NA	0	1	NA	NA
chrEMRSA15:1430354:C:T	ebh	0.5033	1	-0.000303959	1	-0.0034	1
chrEMRSA15:1430354:C:G	ebh	0	1	0.0108629	1	-0.000186	1
chrEMRSA15:1430355:G:A	ebh	0	1	0.000299074	1	-0.0132	1
chrEMRSA15:1430362:T:C	ebh	0	1	0.00416834	1	-0.0294	1
chrEMRSA15:1430363:C:G	ebh	0.5511	1	-0.00161372	1	-0.0104	1
chrEMRSA15:1430364:C:T	ebh	0.5511	1	-0.00205773	1	0.0104	1
chrEMRSA15:1430364:C:G	ebh	NA	NA	0	1	NA	NA
chrEMRSA15:1430381:T:A	ebh	NA	NA	-0.000217719	1	-0.0208	1
chrEMRSA15:1430387:A:T	ebh	0	1	1.86701e-05	1	-0.00159	1
chrEMRSA15:1430410:A:C	ebh	NA	NA	-0.0175572	1	0.587	1
chrEMRSA15:1430414:T:A	ebh	0.4285	0.000176453	0.0080966	1	-0.034	1
chrEMRSA15:1430414:T:C	ebh	NA	NA	0	1	NA	NA
chrEMRSA15:1430414:T:G	ebh	NA	NA	0	1	NA	NA
chrEMRSA15:1430415:G:A	ebh	0.3913	2.15876e-06	0.00452979	1	-0.0218	1
chrEMRSA15:1430416:C:T	ebh	0	1	0.000311093	1	-0.11	1
chrEMRSA15:1430417:G:A	ebh	0.4346	1	0.000756638	1	0.0231	1
chrEMRSA15:1430419:C:T	ebh	0	1	0.000327904	1	-0.000793	1
chrEMRSA15:1430420:A:T	ebh	0.5327	1	0.00260137	1	-0.0149	1
chrEMRSA15:1430420:A:C	ebh	0.3287	1	0.00248433	1	-0.0148	1
chrEMRSA15:1430420:atct:a	ebh	NA	NA	-0.00262125	1	-0.0529	1
chrEMRSA15:1430423:T:A	ebh	0.4767	1	0.00545351	1	-0.0331	1
chrEMRSA15:1430423:ttca:t	ebh	0	1	-0.000637297	1	-0.00384	1
chrEMRSA15:1430426:A:T	ebh	0.482	1	0.00240303	1	-0.0138	1
chrEMRSA15:1430430:G:C	ebh	NA	1	-0.00560344	1	0.0262	1
chrEMRSA15:1430431:A:T	ebh	0	1	0.000286152	1	-0.00352	1
chrEMRSA15:1430432:T:A	ebh	0	1	0.0136656	1	-0.983	1
chrEMRSA15:1430442:G:A	ebh	0.8571	1	-2.24268e-05	1	0.00359	1
chrEMRSA15:1430443:G:T	ebh	0.3682	0.000430764	0.000422377	1	0.0161	1
chrEMRSA15:1430443:G:A	ebh	NA	NA	0	1	NA	NA
chrEMRSA15:1430443:G:C	ebh	NA	NA	0	1	NA	NA
chrEMRSA15:1430448:G:A	ebh	0	1	0.000291359	1	-0.00571	1
chrEMRSA15:1430458:C:T	ebh	0.5623	1	0.00352482	1	-0.0178	1
chrEMRSA15:1430460:A:T	ebh	0.1916	1	-0.0163832	1	0.057	1
chrEMRSA15:1430460:A:C	ebh	0.7888	1	-0.00284288	1	0.00769	1
chrEMRSA15:1430462:C:A	ebh	0.3084	1	0.00808447	1	-0.0608	1
chrEMRSA15:1430468:A:C	ebh	NA	NA	-0.00262125	1	-0.0529	1
chrEMRSA15:1430474:G:A	ebh	NA	NA	-0.00262125	1	-0.0529	1
chrEMRSA15:1430475:C:A	ebh	0.623	1	0.0285113	1	0.0806	1
chrEMRSA15:1430475:C:T	ebh	NA	NA	-0.000217719	1	-0.0208	1
chrEMRSA15:1430477:T:G	ebh	NA	NA	-0.0136022	1	0.277	1
chrEMRSA15:1430477:T:A	ebh	NA	1.59275e-18	-0.0148492	1	0.92	2.3402e-06
chrEMRSA15:1430483:T:G	ebh	0	1	0.0048355	1	-0.00678	1
chrEMRSA15:1430486:G:A	ebh	NA	NA	-0.0136022	1	0.277	1
chrEMRSA15:1430488:T:A	ebh	0	1	-0.0236665	1	-0.912	1
chrEMRSA15:1430488:T:G	ebh	NA	NA	0	1	NA	NA
chrEMRSA15:1430494:G:C	ebh	0	1	0.0643139	1	-0.12	1
chrEMRSA15:1430494:G:T	ebh	NA	NA	0.000500504	1	0.0351	1
chrEMRSA15:1430494:G:A	ebh	NA	NA	0	1	NA	NA
chrEMRSA15:1430495:T:C	ebh	6.495	0.00187192	-0.0500657	1	0.203	1
chrEMRSA15:1430495:T:A	ebh	NA	NA	0	1	NA	NA
chrEMRSA15:1430497:G:A	ebh	0	1	0.000422903	1	-0.00145	1
chrEMRSA15:1430499:G:A	ebh	0	1	0.00281946	1	-3.64e-05	1
chrEMRSA15:1430504:T:C	ebh	0	1	0.000197283	1	-0.00344	1
chrEMRSA15:1430515:G:T	ebh	0	1	-0.0219261	1	-0.902	1
chrEMRSA15:1430519:C:T	ebh	44.8	3.62697e-14	-0.0289535	1	0.479	1
chrEMRSA15:1430525:T:C	ebh	NA	NA	-0.000217719	1	-0.0208	1
chrEMRSA15:1430527:C:T	ebh	0	1	0.000253612	1	-0.00943	1
chrEMRSA15:1430528:A:C	ebh	NA	NA	-0.000263355	1	-0.00461	1
chrEMRSA15:1430536:T:G	ebh	NA	1	0.0125319	1	-0.00168	1
chrEMRSA15:1430547:A:G	ebh	0	1	0.000769351	1	-0.102	1
chrEMRSA15:1430551:C:T	ebh	NA	NA	-0.00262125	1	-0.0529	1
chrEMRSA15:1430557:C:T	ebh	NA	NA	0.015571	1	-0.0683	1
chrEMRSA15:1430565:T:C	ebh	0	1	0.00059217	1	-0.0084	1
chrEMRSA15:1430566:C:A	ebh	0	1	0.00155014	1	-0.0967	1
chrEMRSA15:1430571:T:A	ebh	0	1	0.000636633	1	-0.0158	1
chrEMRSA15:1430571:t:tTTC	ebh	0.1161	1	-0.0010368	1	-0.00158	1
chrEMRSA15:1430573:G:A	ebh	0.3493	1	-0.0263262	1	-0.153	1
chrEMRSA15:1430573:G:T	ebh	106.8	1	-0.0231709	1	0.000701	1
chrEMRSA15:1430573:gcga:g	ebh	NA	NA	-0.00262125	1	-0.0529	1
chrEMRSA15:1430574:C:T	ebh	NA	NA	-0.00262125	1	-0.0529	1
chrEMRSA15:1430575:G:T	ebh	142.4	1	-0.0234443	1	0.000655	1
chrEMRSA15:1430575:G:C	ebh	NA	NA	0	1	NA	NA
chrEMRSA15:1430576:A:G	ebh	2136	2.63713e-34	-0.110987	0.123007	0.0136	1
chrEMRSA15:1430577:C:T	ebh	0	1	0.000134137	1	-5.37e-07	1
chrEMRSA15:1430579:A:G	ebh	NA	NA	0.00443601	1	-0.0287	1
chrEMRSA15:1430585:A:T	ebh	2.055	1	-0.0196617	1	-0.0584	1
chrEMRSA15:1430585:A:C	ebh	0	1	0.00109017	1	-8.27e-07	1
chrEMRSA15:1430585:A:G	ebh	NA	NA	0	1	NA	NA
chrEMRSA15:1430590:A:T	ebh	NA	NA	0.00107296	1	-1.13e-05	1
chrEMRSA15:1430594:G:A	ebh	NA	NA	7.70659e-05	1	-3.98e-05	1
chrEMRSA15:1430597:C:A	ebh	NA	1	0.00759807	1	-0.0123	1
chrEMRSA15:1430597:C:T	ebh	NA	NA	0	1	NA	NA
chrEMRSA15:1430598:G:A	ebh	NA	1	-0.006517	1	0.0742	1
chrEMRSA15:1430600:C:T	ebh	NA	NA	-0.0175572	1	0.587	1
chrEMRSA15:1430627:g:gCCA	ebh	NA	1	-0.0145114	1	0.996	2.00446e-06
chrEMRSA15:1430628:T:C	ebh	0.3631	1	0.00381293	1	-0.0196	1
chrEMRSA15:1430629:T:C	ebh	3.172	4.62923e-11	-0.0127475	1	-0.0147	1
chrEMRSA15:1430631:T:G	ebh	NA	NA	-0.000169471	1	-0.00446	1
chrEMRSA15:1430633:G:A	ebh	0.2674	0.000411938	0.00782292	1	-0.0184	1
chrEMRSA15:1430633:G:T	ebh	0	1	0.000385926	1	-0.0246	1
chrEMRSA15:1430633:G:C	ebh	NA	NA	0	1	NA	NA
chrEMRSA15:1430638:G:A	ebh	NA	NA	-0.000659805	1	-0.0057	1
chrEMRSA15:1430641:A:T	ebh	NA	NA	-5.2768e-05	1	-4.37e-05	1
chrEMRSA15:1430644:C:T	ebh	0	1	0.00837028	1	-0.0594	1
chrEMRSA15:1430656:C:A	ebh	0	1	0.000299668	1	-0.00293	1
chrEMRSA15:1430658:A:G	ebh	0.1927	1.24013e-06	0.0131365	1	-0.026	1
chrEMRSA15:1430658:A:T	ebh	NA	NA	0	1	NA	NA
chrEMRSA15:1430658:A:C	ebh	NA	NA	0	1	NA	NA
chrEMRSA15:1430661:G:A	ebh	0.1866	2.56956e-06	0.0127029	1	-0.0274	1
chrEMRSA15:1430661:G:T	ebh	NA	NA	0	1	NA	NA
chrEMRSA15:1430661:G:C	ebh	NA	NA	0	1	NA	NA
chrEMRSA15:1430665:C:T	ebh	0	1	0.00190012	1	-0.00344	1
chrEMRSA15:1430668:C:T	ebh	0	1	0.000586913	1	-0.0158	1
chrEMRSA15:1430675:T:A	ebh	NA	NA	-0.000386138	1	-6.89e-06	1
chrEMRSA15:1430675:T:C	ebh	NA	1	-0.00283979	1	0.422	1
chrEMRSA15:1430679:tttc:t	ebh	NA	NA	-0.000217719	1	-0.0208	1
chrEMRSA15:1430684:G:A	ebh	1.618	1	-0.0230194	1	-0.0343	1
chrEMRSA15:1430684:G:T	ebh	NA	NA	-0.00143977	1	-1.12e-05	1
chrEMRSA15:1430696:T:A	ebh	0.2743	1	0.00376743	1	-0.00851	1
chrEMRSA15:1430696:T:C	ebh	NA	NA	0	1	NA	NA
chrEMRSA15:1430696:T:G	ebh	NA	NA	0	1	NA	NA
chrEMRSA15:1430705:T:C	ebh	0	1	-0.00112658	1	0.00514	1
chrEMRSA15:1430717:A:T	ebh	0	1	0.00206242	1	-0.00922	1
chrEMRSA15:1430720:A:T	ebh	NA	NA	0.00639749	1	-0.437	1
chrEMRSA15:1430721:C:T	ebh	NA	NA	-0.000658713	1	-1.07e-05	1
chrEMRSA15:1430728:T:C	ebh	0	1	-0.0019101	1	0.00963	1
chrEMRSA15:1430732:A:G	ebh	NA	NA	0.00499096	1	-0.339	1
chrEMRSA15:1430743:T:C	ebh	0	1	0.000196801	1	-0.00109	1
chrEMRSA15:1430751:C:T	ebh	0	1	0.000182826	1	-0.000459	1
chrEMRSA15:1430760:C:G	ebh	NA	1	-0.00555563	1	0.0956	1
chrEMRSA15:1430762:A:T	ebh	0	1	0.000665345	1	-0.0115	1
chrEMRSA15:1430768:C:T	ebh	0	1	0.000734149	1	-0.0151	1
chrEMRSA15:1430776:C:T	ebh	0	1	-0.00106891	1	-0.0536	1
chrEMRSA15:1430779:C:T	ebh	0	1	0.00434395	1	-0.0118	1
chrEMRSA15:1430783:A:T	ebh	NA	NA	0.000581956	1	-0.0162	1
chrEMRSA15:1430786:C:A	ebh	NA	NA	0.000581956	1	-0.0162	1
chrEMRSA15:1430786:C:T	ebh	0	1	0.000464886	1	-0.00773	1
chrEMRSA15:1430794:G:T	ebh	0	1	0.00124264	1	-0.0117	1
chrEMRSA15:1430804:C:G	ebh	0	1	-0.000189805	1	-0.00678	1
chrEMRSA15:1430810:G:A	ebh	0	1	0.000190625	1	-0.0105	1
chrEMRSA15:1430813:G:T	ebh	0	1	0.00034972	1	-0.000511	1
chrEMRSA15:1430816:C:T	ebh	0	1	-0.000299028	1	-0.000247	1
chrEMRSA15:1430816:C:G	ebh	0	1	0.000515303	1	-0.0584	1
chrEMRSA15:1430822:G:A	ebh	0	1	-0.000382671	1	-0.000838	1
chrEMRSA15:1430828:A:T	ebh	0	1	-0.000188777	1	-0.000922	1
chrEMRSA15:1430831:T:C	ebh	0	1	0.00136172	1	-0.00921	1
chrEMRSA15:1430834:T:G	ebh	0	1	-0.000448837	1	-0.00611	1
chrEMRSA15:1430835:C:T	ebh	0	1	0.000682059	1	-0.00818	1
chrEMRSA15:1430837:G:A	ebh	1.824	1	-0.0083998	1	0.000657	1
chrEMRSA15:1430849:A:G	ebh	NA	NA	0.000581956	1	-0.0162	1
chrEMRSA15:1430855:A:T	ebh	NA	NA	0.000581956	1	-0.0162	1
chrEMRSA15:1430862:T:C	ebh	0	1	0.000619011	1	-0.000302	1
chrEMRSA15:1430882:T:C	ebh	0	1	0.00792528	1	-0.0151	1
chrEMRSA15:1430886:T:A	ebh	0	1.35714e-33	0.048158	0.120445	-0.000664	1
chrEMRSA15:1430905:G:T	ebh	0	1	0.000172445	1	-8.26e-05	1
chrEMRSA15:1430918:T:G	ebh	0	1	0.00059541	1	-0.0472	1
chrEMRSA15:1430921:A:T	ebh	0	1	0.000910912	1	-0.000285	1
chrEMRSA15:1430929:G:C	ebh	0	1	0.00059541	1	-0.0472	1
chrEMRSA15:1430933:C:T	ebh	NA	NA	-0.000217719	1	-0.0208	1
chrEMRSA15:1430933:C:A	ebh	0	1	0.00059541	1	-0.0472	1
chrEMRSA15:1430934:A:T	ebh	NA	NA	-0.000217719	1	-0.0208	1
chrEMRSA15:1430935:A:G	ebh	NA	NA	-0.000217719	1	-0.0208	1
chrEMRSA15:1430939:C:A	ebh	0	1	0.00319427	1	-0.0585	1
chrEMRSA15:1430942:T:C	ebh	0	1	0.00246211	1	-0.0137	1
chrEMRSA15:1430952:A:C	ebh	NA	1	0.000174061	1	8.16e-05	1
chrEMRSA15:1430956:C:G	ebh	0	1	0.00418314	1	-0.0278	1
chrEMRSA15:1430956:C:T	ebh	0	1	0.00300393	1	-0.00922	1
chrEMRSA15:1430959:A:T	ebh	0	1	0.00174161	1	-0.00891	1
chrEMRSA15:1430963:A:G	ebh	0	1	0.000497932	1	-0.00643	1
chrEMRSA15:1430966:G:A	ebh	0	1	0.000358571	1	-0.0197	1
chrEMRSA15:1430967:A:T	ebh	0	1	0.000339081	1	-5.11e-05	1
chrEMRSA15:1430975:G:A	ebh	1.244	1	-0.00261465	1	-0.0144	1
chrEMRSA15:1430984:T:G	ebh	0.4794	0.0274948	-0.00362381	1	0.0204	1
chrEMRSA15:1430984:T:A	ebh	0	1	0.00621734	1	-0.00729	1
chrEMRSA15:1430990:T:A	ebh	0.7321	1	0.003376	1	-0.035	1
chrEMRSA15:1430992:C:T	ebh	6.462	1	-0.00385724	1	0.0481	1
chrEMRSA15:1430993:A:G	ebh	0	1	0.000153318	1	-9.24e-05	1
chrEMRSA15:1430995:T:C	ebh	0	1	0.000587187	1	-1.51e-05	1
chrEMRSA15:1431020:G:A	ebh	0	1	-0.000135276	1	-7.53e-05	1
chrEMRSA15:1431023:C:T	ebh	0	1	-0.000479591	1	-0.000671	1
chrEMRSA15:1431028:C:T	ebh	0	1	-0.000303117	1	-4.5e-05	1
chrEMRSA15:1431038:C:T	ebh	4.056	1	-0.00221547	1	0.00101	1
chrEMRSA15:1431040:T:C	ebh	0	1	0.000388105	1	-0.00323	1
chrEMRSA15:1431046:T:G	ebh	0.6849	1	-0.00198793	1	0.00867	1
chrEMRSA15:1431049:T:C	ebh	0.1423	1	0.000735571	1	-0.000641	1
chrEMRSA15:1431050:A:T	ebh	1.064	1	-0.00218791	1	0.0406	1
chrEMRSA15:1431056:A:T	ebh	0.3244	0.702901	-0.0444879	1	-0.0664	1
chrEMRSA15:1431071:C:T	ebh	20.78	1	-0.0355192	1	0.0602	1
chrEMRSA15:1431080:T:A	ebh	0	1	0.000203377	1	-0.0214	1
chrEMRSA15:1431083:G:A	ebh	0	1	0.000387322	1	-9.82e-06	1
chrEMRSA15:1431092:A:G	ebh	0	1	-0.000298023	1	-2.65e-05	1
chrEMRSA15:1431103:C:A	ebh	0	1	0.00135878	1	-0.0247	1
chrEMRSA15:1431114:T:A	ebh	NA	NA	-0.000217719	1	-0.0208	1
chrEMRSA15:1431117:G:A	ebh	0	1	0.000356923	1	-0.000658	1
chrEMRSA15:1431118:G:A	ebh	NA	NA	-8.23352e-06	1	-1.14e-07	1
chrEMRSA15:1431119:C:T	ebh	0	1	0.000428944	1	-0.00552	1
chrEMRSA15:1431122:T:A	ebh	0	1	0.00189129	1	-0.0159	1
chrEMRSA15:1431130:T:C	ebh	0	1	0.00621734	1	-0.00729	1
chrEMRSA15:1431141:C:T	ebh	9.815	1	-0.0357799	1	0.0462	1
chrEMRSA15:1431143:G:A	ebh	0	1	0.00610577	1	-0.028	1
chrEMRSA15:1431150:T:C	ebh	0	1	-2.09013e-05	1	-0.000152	1
chrEMRSA15:1431155:T:C	ebh	0.2395	1	0.00385263	1	-0.0256	1
chrEMRSA15:1431156:A:G	ebh	0	1	0.000209548	1	-0.00099	1
chrEMRSA15:1431165:T:A	ebh	NA	NA	-0.000231548	1	-1.36e-05	1
chrEMRSA15:1431171:C:T	ebh	0	1	0.00614511	1	-0.0272	1
chrEMRSA15:1431189:C:T	ebh	0	1	0.00270072	1	-0.0107	1
chrEMRSA15:1431194:T:A	ebh	0	1	0.00146007	1	-0.00874	1
chrEMRSA15:1431200:A:C	ebh	0	1	0.000331682	1	-0.00219	1
chrEMRSA15:1431206:A:T	ebh	0	1	-4.85855e-05	1	-0.000933	1
chrEMRSA15:1431207:G:A	ebh	0.328	2.49561e-08	-0.00649448	1	0.0092	1
chrEMRSA15:1431207:G:C	ebh	NA	NA	0	1	NA	NA
chrEMRSA15:1431211:A:T	ebh	0.2956	0.132506	2.58566e-05	1	0.0191	1
chrEMRSA15:1431211:A:G	ebh	NA	NA	0	1	NA	NA
chrEMRSA15:1431212:A:G	ebh	0.2396	0.000852296	-0.00300538	1	0.0501	1
chrEMRSA15:1431219:T:C	ebh	0.1496	0.000484304	0.00674424	1	-0.0194	1
chrEMRSA15:1431227:T:A	ebh	0.3017	1	-0.00202534	1	0.0207	1
chrEMRSA15:1431234:G:T	ebh	0.7165	1	-0.0029771	1	0.00471	1
chrEMRSA15:1431235:C:T	ebh	0.4659	1	5.28728e-05	1	-0.0113	1
chrEMRSA15:1431242:C:A	ebh	0.1821	3.76124e-05	0.00332871	1	-0.0196	1
chrEMRSA15:1431246:A:C	ebh	NA	1	-0.00478611	1	0.19	1
chrEMRSA15:1431257:T:C	ebh	0	1	0.000154729	1	-1.65e-05	1
chrEMRSA15:1431269:T:A	ebh	0.1649	6.35274e-09	0.0118726	1	-0.0645	1
chrEMRSA15:1431269:T:C	ebh	NA	1	-0.00561007	1	0.0272	1
chrEMRSA15:1431270:A:G	ebh	0.135	3.85489e-10	0.011773	1	-0.0572	1
chrEMRSA15:1431270:A:T	ebh	NA	NA	0	1	NA	NA
chrEMRSA15:1431271:C:A	ebh	0	1	0.000434787	1	-0.0846	1
chrEMRSA15:1431271:c:cT	ebh	0	1	0.000373257	1	-0.0305	1
chrEMRSA15:1431281:T:G	ebh	0.1716	4.04965e-10	0.0114285	1	-0.0809	1
chrEMRSA15:1431281:T:C	ebh	0	1	0.000249714	1	-0.0251	1
chrEMRSA15:1431281:T:A	ebh	NA	NA	0	1	NA	NA
chrEMRSA15:1431282:T:G	ebh	NA	1	-0.00328652	1	0.0828	1
chrEMRSA15:1431286:C:T	ebh	0	1	-4.15253e-05	1	-9.99e-06	1
chrEMRSA15:1431299:A:T	ebh	0	1	-0.000684601	1	-0.000216	1
chrEMRSA15:1431308:T:G	ebh	0.08895	5.58023e-12	0.0156679	1	-0.0397	1
chrEMRSA15:1431310:C:T	ebh	0	1	-0.000394128	1	-3.59e-05	1
chrEMRSA15:1431311:T:C	ebh	0.2401	7.79868e-05	0.00666278	1	-0.0314	1
chrEMRSA15:1431312:G:A	ebh	0	1	-0.000533206	1	-0.00132	1
chrEMRSA15:1431312:G:C	ebh	NA	NA	0	1	NA	NA
chrEMRSA15:1431317:T:C	ebh	0	1	-0.000174096	1	-0.00076	1
chrEMRSA15:1431319:T:G	ebh	0.3602	1	-0.000232441	1	0.0036	1
chrEMRSA15:1431323:C:A	ebh	0	1	4.41583e-05	1	-0.000852	1
chrEMRSA15:1431325:C:T	ebh	NA	NA	-0.000217719	1	-0.0208	1
chrEMRSA15:1431329:G:A	ebh	0.4192	1	0.00364976	1	-0.0113	1
chrEMRSA15:1431333:T:C	ebh	0	1	0.000791207	1	-0.121	1
chrEMRSA15:1431335:C:A	ebh	0	1	-0.000141331	1	-0.000477	1
chrEMRSA15:1431335:C:T	ebh	0	1	4.41583e-05	1	-0.000852	1
chrEMRSA15:1431342:T:C	ebh	0	1	0.000420684	1	-0.0274	1
chrEMRSA15:1431347:T:C	ebh	0.1933	1	0.00275991	1	0.0134	1
chrEMRSA15:1431349:T:C	ebh	1.6	1	-0.00564505	1	0.0926	1
chrEMRSA15:1431350:G:A	ebh	0.449	1	-0.00387205	1	0.021	1
chrEMRSA15:1431350:G:T	ebh	0	1	0.000117629	1	-0.000302	1
chrEMRSA15:1431358:C:G	ebh	NA	NA	0.000213079	1	-8.82e-06	1
chrEMRSA15:1431362:A:G	ebh	0.2856	1	0.00158469	1	0.0309	1
chrEMRSA15:1431362:A:T	ebh	NA	NA	0	1	NA	NA
chrEMRSA15:1431366:T:C	ebh	0	1	9.57224e-05	1	-8.5e-06	1
chrEMRSA15:1431372:C:T	ebh	0	1	0.000264152	1	-0.00119	1
chrEMRSA15:1431383:T:C	ebh	0.2024	1	0.00706937	1	-0.0557	1
chrEMRSA15:1431391:C:A	ebh	0.1796	1	0.00496424	1	-0.0667	1
chrEMRSA15:1431392:C:T	ebh	0.2054	1	0.00332012	1	-0.0211	1
chrEMRSA15:1431395:T:A	ebh	0.1243	1.45095e-06	0.0152129	1	-0.113	1
chrEMRSA15:1431404:T:C	ebh	0.3472	1.40146e-08	0.00112337	1	-0.0152	1
chrEMRSA15:1431404:T:A	ebh	NA	NA	0	1	NA	NA
chrEMRSA15:1431404:T:G	ebh	NA	NA	0	1	NA	NA
chrEMRSA15:1431413:C:T	ebh	0.3387	2.68898e-05	-0.0115802	1	0.00493	1
chrEMRSA15:1431413:C:G	ebh	NA	NA	0	1	NA	NA
chrEMRSA15:1431418:A:C	ebh	0	1	0.00134521	1	-0.01	1
chrEMRSA15:1431418:A:T	ebh	NA	NA	0	1	NA	NA
chrEMRSA15:1431419:T:A	ebh	0	1	0.00159275	1	-0.0115	1
chrEMRSA15:1431422:A:T	ebh	NA	NA	-7.83488e-05	1	-3.41e-06	1
chrEMRSA15:1431423:G:T	ebh	0	1	0.000376145	1	-0.022	1
chrEMRSA15:1431428:T:C	ebh	0	1	-0.000871583	1	-0.000877	1
chrEMRSA15:1431431:T:C	ebh	0.3387	1	-0.00236387	1	-0.00791	1
chrEMRSA15:1431431:T:A	ebh	NA	NA	0	1	NA	NA
chrEMRSA15:1431431:T:G	ebh	NA	NA	0	1	NA	NA
chrEMRSA15:1431443:A:T	ebh	0	1	5.70456e-05	1	-0.00116	1
chrEMRSA15:1431452:C:T	ebh	NA	NA	-0.00262125	1	-0.0529	1
chrEMRSA15:1431452:C:A	ebh	NA	NA	-1.01012e-05	1	-1.17e-07	1
chrEMRSA15:1431455:A:G	ebh	0	1	0.00296051	1	-0.00404	1
chrEMRSA15:1431458:A:T	ebh	0	6.33629e-08	0.0140692	1	-0.0145	1
chrEMRSA15:1431459:G:A	ebh	0	1	0.000474205	1	-0.0355	1
chrEMRSA15:1431460:C:T	ebh	NA	NA	-0.00262125	1	-0.0529	1
chrEMRSA15:1431475:T:C	ebh	0	1	0.000233417	1	-0.00174	1
chrEMRSA15:1431485:A:G	ebh	3.183	1	-0.0180697	1	0.0249	1
chrEMRSA15:1431488:A:T	ebh	0	1	-3.15652e-05	1	-4.2e-06	1
chrEMRSA15:1431490:C:T	ebh	NA	NA	-0.000217719	1	-0.0208	1
chrEMRSA15:1431496:T:A	ebh	2.027	1	-0.0129305	1	0.0121	1
chrEMRSA15:1431509:G:A	ebh	0	1	0.00675776	1	-0.00728	1
chrEMRSA15:1431509:G:T	ebh	0	1	-0.000425588	1	-5.69e-05	1
chrEMRSA15:1431511:C:T	ebh	0	1	3.86399e-05	1	-0.00559	1
chrEMRSA15:1431521:G:T	ebh	0	1	0.00142743	1	-0.0101	1
chrEMRSA15:1431521:G:A	ebh	NA	NA	-0.00262125	1	-0.0529	1
chrEMRSA15:1431527:G:T	ebh	0	1	0.000166353	1	-0.00497	1
chrEMRSA15:1431533:T:C	ebh	0	1	0.000279508	1	-0.00506	1
chrEMRSA15:1431536:A:T	ebh	0	1	0.000818001	1	-0.214	1
chrEMRSA15:1431538:at:a	ebh	0	1	0.00018332	1	-0.000422	1
chrEMRSA15:1431542:C:A	ebh	0.7182	1	0.00836335	1	0.0722	1
chrEMRSA15:1431542:C:T	ebh	0.8311	1	-0.000393487	1	0.00549	1
chrEMRSA15:1431550:T:A	ebh	NA	NA	-0.000428599	1	-1.2e-05	1
chrEMRSA15:1431551:A:G	ebh	0.3787	0.0195003	-0.0242242	1	0.000329	1
chrEMRSA15:1431551:A:T	ebh	NA	NA	0	1	NA	NA
chrEMRSA15:1431568:T:C	ebh	0.2257	9.45096e-21	0.0270458	1	-0.0423	1
chrEMRSA15:1431568:T:G	ebh	NA	NA	0	1	NA	NA
chrEMRSA15:1431568:T:A	ebh	NA	NA	0	1	NA	NA
chrEMRSA15:1431569:T:C	ebh	0.2321	3.38748e-19	0.0194362	1	-0.0344	1
chrEMRSA15:1431569:T:A	ebh	NA	NA	0	1	NA	NA
chrEMRSA15:1431578:T:G	ebh	0.1986	3.08789e-17	0.0102679	1	-0.00856	1
chrEMRSA15:1431578:T:A	ebh	NA	NA	0	1	NA	NA
chrEMRSA15:1431579:T:C	ebh	0	1	0.000503807	1	-9.17e-05	1
chrEMRSA15:1431580:G:T	ebh	NA	NA	-0.000217719	1	-0.0208	1
chrEMRSA15:1431586:C:T	ebh	0	1	0.00017441	1	-0.00502	1
chrEMRSA15:1431593:C:A	ebh	0	1	0.00126352	1	-0.00308	1
chrEMRSA15:1431596:C:T	ebh	0	1	0.000752491	1	-0.00634	1
chrEMRSA15:1431598:A:T	ebh	0	1	0.0267206	1	-0.00964	1
chrEMRSA15:1431598:A:C	ebh	NA	NA	0	1	NA	NA
chrEMRSA15:1431598:A:G	ebh	NA	NA	0	1	NA	NA
chrEMRSA15:1431607:C:A	ebh	0	1	0.000354072	1	-0.000789	1
chrEMRSA15:1431608:T:A	ebh	0	1	0.000495951	1	-0.000971	1
chrEMRSA15:1431610:T:C	ebh	0.3136	1	0.012503	1	0.00125	1
chrEMRSA15:1431610:T:G	ebh	0	1	-9.11045e-05	1	-0.00131	1
chrEMRSA15:1431610:T:A	ebh	NA	1	-0.00229422	1	0.0285	1
chrEMRSA15:1431611:T:A	ebh	NA	NA	-0.00262125	1	-0.0529	1
chrEMRSA15:1431614:A:G	ebh	4.55	1	-0.0251655	1	0.0885	1
chrEMRSA15:1431614:A:T	ebh	NA	NA	0	1	NA	NA
chrEMRSA15:1431623:T:A	ebh	NA	NA	-0.000587539	1	-1.3e-05	1
chrEMRSA15:1431625:G:A	ebh	0	1	0.000484412	1	-0.00461	1
chrEMRSA15:1431626:C:A	ebh	0	1	6.98837e-06	1	-1.56e-07	1
chrEMRSA15:1431626:C:T	ebh	0	1	0.00135636	1	-0.0222	1
chrEMRSA15:1431632:A:T	ebh	0	1	-0.000292277	1	-0.00177	1
chrEMRSA15:1431637:gt:g	ebh	0	1	0.000323407	1	-3.08e-05	1
chrEMRSA15:1431644:A:T	ebh	NA	1	0.0125319	1	-0.00168	1
chrEMRSA15:1431659:C:T	ebh	2.39	1	-0.0130169	1	0.0867	1
chrEMRSA15:1431660:G:A	ebh	0	1	0.000250831	1	-0.0121	1
chrEMRSA15:1431665:C:T	ebh	0	1	9.41199e-05	1	-5.91e-05	1
chrEMRSA15:1431667:C:T	ebh	0	1	0.00378159	1	-0.0149	1
chrEMRSA15:1431668:A:T	ebh	0	1	0.000103864	1	-1.2e-05	1
chrEMRSA15:1431683:T:A	ebh	1.235	1	-0.00092654	1	0.00387	1
chrEMRSA15:1431683:T:C	ebh	0	1	0.000230095	1	-3.85e-06	1
chrEMRSA15:1431695:T:C	ebh	NA	NA	-0.00262125	1	-0.0529	1
chrEMRSA15:1431696:G:A	ebh	0	1	0.00517625	1	-0.022	1
chrEMRSA15:1431698:G:A	ebh	0	1	0.000396107	1	-0.00024	1
chrEMRSA15:1431700:G:T	ebh	0	1	0.000616849	1	-0.000192	1
chrEMRSA15:1431710:A:T	ebh	0.5521	1	-0.00270668	1	-0.00191	1
chrEMRSA15:1431715:T:C	ebh	0.1867	1	0.00355225	1	-0.0412	1
chrEMRSA15:1431723:T:A	ebh	0	1	0.000332002	1	-0.0166	1
chrEMRSA15:1431730:C:T	ebh	NA	NA	0.000687092	1	-0.00225	1
chrEMRSA15:1431731:C:T	ebh	0	1	-0.000108749	1	-2.33e-06	1
chrEMRSA15:1431737:T:C	ebh	NA	NA	-0.000217719	1	-0.0208	1
chrEMRSA15:1431740:A:G	ebh	0.3559	1	0.00675837	1	-0.0291	1
chrEMRSA15:1431740:A:T	ebh	NA	NA	0	1	NA	NA
chrEMRSA15:1431752:T:C	ebh	0.6889	1	-0.257334	1.10352e-26	0.0203	1
chrEMRSA15:1431752:T:G	ebh	NA	NA	0	1	NA	NA
chrEMRSA15:1431752:T:A	ebh	NA	NA	0	1	NA	NA
chrEMRSA15:1431758:T:C	ebh	0.3342	0.333853	-0.0296796	1	-0.0593	1
chrEMRSA15:1431758:T:A	ebh	NA	NA	0	1	NA	NA
chrEMRSA15:1431764:G:A	ebh	0.2614	1.98678e-12	-0.00454028	1	0.0145	1
chrEMRSA15:1431764:G:T	ebh	NA	NA	-0.000217719	1	-0.0208	1
chrEMRSA15:1431764:G:C	ebh	NA	NA	0	1	NA	NA
chrEMRSA15:1431769:C:A	ebh	NA	NA	-0.000358718	1	-7.19e-05	1
chrEMRSA15:1431770:T:A	ebh	NA	NA	-0.000217719	1	-0.0208	1
chrEMRSA15:1431772:C:A	ebh	0.4146	1	0.00500815	1	-0.0174	1
chrEMRSA15:1431772:C:T	ebh	0.2367	6.5247e-14	0.00819679	1	0.00399	1
chrEMRSA15:1431785:T:C	ebh	0	1	0.00705815	1	-0.00646	1
chrEMRSA15:1431787:C:T	ebh	0	1	0.000282477	1	-0.00465	1
chrEMRSA15:1431788:T:A	ebh	0.2915	0.103202	0.00826238	1	-0.0226	1
chrEMRSA15:1431788:T:C	ebh	NA	NA	0	1	NA	NA
chrEMRSA15:1431788:T:G	ebh	NA	NA	0	1	NA	NA
chrEMRSA15:1431790:C:T	ebh	0	1	0.00126957	1	-0.0649	1
chrEMRSA15:1431794:C:T	ebh	0.3134	0.548611	0.00613422	1	-0.0165	1
chrEMRSA15:1431794:C:A	ebh	NA	NA	0	1	NA	NA
chrEMRSA15:1431794:C:G	ebh	NA	NA	0	1	NA	NA
chrEMRSA15:1431804:T:C	ebh	0	1	0.00867006	1	-0.412	1
chrEMRSA15:1431812:T:C	ebh	0.2918	6.174e-16	0.00370795	1	-0.00374	1
chrEMRSA15:1431812:T:A	ebh	NA	NA	0	1	NA	NA
chrEMRSA15:1431812:T:G	ebh	NA	NA	0	1	NA	NA
chrEMRSA15:1431813:A:T	ebh	NA	NA	1.52974e-05	1	-3.29e-06	1
chrEMRSA15:1431823:C:A	ebh	NA	NA	-0.000194294	1	-6.41e-06	1
chrEMRSA15:1431830:T:C	ebh	0.295	9.78845e-15	0.00522718	1	-0.00763	1
chrEMRSA15:1431830:T:G	ebh	NA	NA	0	1	NA	NA
chrEMRSA15:1431830:T:A	ebh	NA	NA	0	1	NA	NA
chrEMRSA15:1431836:T:A	ebh	0.6965	1	-0.00403921	1	0.00857	1
chrEMRSA15:1431842:G:A	ebh	0.2784	1.8126e-16	0.00433377	1	0.00792	1
chrEMRSA15:1431842:G:C	ebh	NA	NA	0	1	NA	NA
chrEMRSA15:1431842:G:T	ebh	NA	NA	0	1	NA	NA
chrEMRSA15:1431843:A:C	ebh	0	1	0.000634376	1	-0.0189	1
chrEMRSA15:1431845:T:C	ebh	0.0678	1	0.0131356	1	-0.0135	1
chrEMRSA15:1431845:T:A	ebh	NA	NA	0	1	NA	NA
chrEMRSA15:1431857:G:A	ebh	0.2464	1.44554e-17	0.0120129	1	-0.00205	1
chrEMRSA15:1431869:T:C	ebh	0.3192	1	0.000132561	1	0.0024	1
chrEMRSA15:1431869:T:A	ebh	NA	NA	0	1	NA	NA
chrEMRSA15:1431871:T:A	ebh	0	1	0.000772949	1	-0.00295	1
chrEMRSA15:1431873:G:T	ebh	0	1	0.000236121	1	-0.00226	1
chrEMRSA15:1431875:G:A	ebh	0.1846	4.28414e-26	0.0140394	1	-0.0246	1
chrEMRSA15:1431875:G:C	ebh	NA	NA	0	1	NA	NA
chrEMRSA15:1431881:C:T	ebh	1.052	1	-0.00399638	1	0.0246	1
chrEMRSA15:1431881:C:G	ebh	NA	NA	0	1	NA	NA
chrEMRSA15:1431890:A:G	ebh	4.004	1	-0.00671264	1	0.102	1
chrEMRSA15:1431893:A:G	ebh	4	1	-0.00185847	1	0.00669	1
chrEMRSA15:1431895:C:T	ebh	0.09591	6.50685e-25	0.011401	1	-0.0175	1
chrEMRSA15:1431898:C:G	ebh	0	1	0.000298388	1	-0.0178	1
chrEMRSA15:1431899:T:C	ebh	0.07398	2.03726e-24	0.0128124	1	-0.0192	1
chrEMRSA15:1431899:T:A	ebh	NA	NA	0	1	NA	NA
chrEMRSA15:1431904:T:A	ebh	0.4767	1	-0.0010976	1	-0.00365	1
chrEMRSA15:1431904:T:C	ebh	NA	NA	0	1	NA	NA
chrEMRSA15:1431904:T:G	ebh	NA	NA	0	1	NA	NA
chrEMRSA15:1431907:G:T	ebh	NA	NA	-0.00262125	1	-0.0529	1
chrEMRSA15:1431908:C:T	ebh	0.4493	1	-0.00641208	1	0.0767	1
chrEMRSA15:1431908:C:G	ebh	NA	NA	0	1	NA	NA
chrEMRSA15:1431909:T:A	ebh	NA	NA	2.86365e-05	1	-3.75e-05	1
chrEMRSA15:1431913:C:T	ebh	NA	NA	-0.000364371	1	-3.83e-05	1
chrEMRSA15:1431914:A:T	ebh	NA	NA	-0.000436299	1	-2.62e-06	1
chrEMRSA15:1431915:A:G	ebh	0	1	0.000201804	1	-0.00278	1
chrEMRSA15:1431916:C:T	ebh	0.5474	1	-0.000283057	1	-0.00406	1
chrEMRSA15:1431916:C:A	ebh	NA	NA	0	1	NA	NA
chrEMRSA15:1431923:T:G	ebh	0.7869	1	-0.0186176	1	0.00962	1
chrEMRSA15:1431923:T:A	ebh	NA	NA	-0.000376442	1	-5.62e-07	1
chrEMRSA15:1431926:A:G	ebh	0.368	5.89037e-09	0.00671375	1	-0.0156	1
chrEMRSA15:1431926:A:T	ebh	NA	NA	0	1	NA	NA
chrEMRSA15:1431929:T:C	ebh	0	1	0.000692652	1	-0.102	1
chrEMRSA15:1431932:T:A	ebh	0.506	1	-0.0410591	1	-0.00219	1
chrEMRSA15:1431932:T:G	ebh	NA	NA	0	1	NA	NA
chrEMRSA15:1431935:A:G	ebh	0	1	-0.0002858	1	-0.00317	1
chrEMRSA15:1431943:G:C	ebh	0	1	-5.32747e-05	1	-0.000231	1
chrEMRSA15:1431947:T:A	ebh	0	1	-0.00532323	1	0.00452	1
chrEMRSA15:1431950:A:G	ebh	NA	NA	-0.0136022	1	0.277	1
chrEMRSA15:1431957:T:C	ebh	0	1	0.00822315	1	-0.055	1
chrEMRSA15:1431968:T:G	ebh	0	1	-0.00381787	1	-0.00318	1
chrEMRSA15:1431968:T:C	ebh	NA	1	0.0118914	1	-0.0186	1
chrEMRSA15:1431979:C:T	ebh	NA	NA	-0.00150761	1	-0.0365	1
chrEMRSA15:1431980:A:G	ebh	0	1	-0.00380527	1	-0.00313	1
chrEMRSA15:1431980:A:T	ebh	NA	NA	0	1	NA	NA
chrEMRSA15:1431983:A:G	ebh	NA	NA	-0.000190548	1	-4.15e-05	1
chrEMRSA15:1431986:T:A	ebh	0.2345	0.715903	0.00341625	1	-0.00463	1
chrEMRSA15:1431989:A:T	ebh	0.2405	0.238376	0.00452827	1	-0.0145	1
chrEMRSA15:1431989:A:C	ebh	NA	NA	0	1	NA	NA
chrEMRSA15:1431998:T:C	ebh	0.1063	0.00140522	0.00634442	1	-0.00894	1
chrEMRSA15:1431998:T:A	ebh	NA	NA	0	1	NA	NA
chrEMRSA15:1432004:A:T	ebh	0.1412	1	0.00442259	1	-0.00277	1
chrEMRSA15:1432004:A:C	ebh	NA	NA	0	1	NA	NA
chrEMRSA15:1432004:A:G	ebh	NA	NA	0	1	NA	NA
chrEMRSA15:1432009:C:T	ebh	0	1	0.000241188	1	-0.00291	1
chrEMRSA15:1432010:G:T	ebh	0.3838	1	0.000899939	1	-0.00457	1
chrEMRSA15:1432010:G:A	ebh	NA	NA	-0.0017002	1	0.00267	1
chrEMRSA15:1432026:A:G	ebh	NA	1	-0.00773849	1	0.107	1
chrEMRSA15:1432038:G:T	ebh	1.031	1	-0.00176849	1	0.00856	1
chrEMRSA15:1432039:T:C	ebh	1.179	1	-0.00578134	1	1.72e-05	1
chrEMRSA15:1432046:T:C	ebh	0	1	0.000819706	1	-0.00269	1
chrEMRSA15:1432048:C:A	ebh	0	1	0.00120288	1	-8.6e-05	1
chrEMRSA15:1432058:A:T	ebh	0.89	1	-0.00311309	1	-0.0018	1
chrEMRSA15:1432058:A:C	ebh	0	1	0.00012015	1	-1.82e-05	1
chrEMRSA15:1432070:A:G	ebh	0.7353	1	-9.91608e-05	1	0.00174	1
chrEMRSA15:1432079:T:A	ebh	1.101	1	-0.00172524	1	0.0204	1
chrEMRSA15:1432085:A:G	ebh	0	1	0.00138944	1	-0.00183	1
chrEMRSA15:1432092:C:T	ebh	0	1	-0.000544746	1	-4.59e-05	1
chrEMRSA15:1432095:T:C	ebh	0.215	1	0.00317311	1	-0.0249	1
chrEMRSA15:1432096:G:T	ebh	NA	NA	-0.0136022	1	0.277	1
chrEMRSA15:1432110:T:A	ebh	0.3358	1	0.00326747	1	-0.0105	1
chrEMRSA15:1432118:A:C	ebh	0	1	-0.00101612	1	-0.000462	1
chrEMRSA15:1432121:at:a	ebh	0	1	0.000293089	1	-0.00628	1
chrEMRSA15:1432124:T:C	ebh	0.3314	1	0.00226633	1	-0.0131	1
chrEMRSA15:1432124:T:A	ebh	NA	NA	0	1	NA	NA
chrEMRSA15:1432129:T:C	ebh	0.4107	1	0.00232318	1	-0.00315	1
chrEMRSA15:1432130:A:G	ebh	0.4196	1	0.00222771	1	-0.00828	1
chrEMRSA15:1432130:A:T	ebh	0	1	0.000606043	1	-0.00125	1
chrEMRSA15:1432135:C:G	ebh	0.3223	1	-0.00657615	1	-0.00946	1
chrEMRSA15:1432135:C:T	ebh	NA	NA	0	1	NA	NA
chrEMRSA15:1432135:C:A	ebh	NA	NA	0	1	NA	NA
chrEMRSA15:1432137:A:G	ebh	0	1	0.000460352	1	-0.0375	1
chrEMRSA15:1432139:T:C	ebh	0	1	0.000182164	1	-0.000318	1
chrEMRSA15:1432145:T:C	ebh	0	1	0.000323489	1	-0.0142	1
chrEMRSA15:1432150:C:A	ebh	0	1	5.51814e-05	1	-0.000654	1
chrEMRSA15:1432154:T:C	ebh	0	1	0.00135636	1	-0.0222	1
chrEMRSA15:1432157:G:A	ebh	0	1	0.000388729	1	-9.93e-06	1
chrEMRSA15:1432158:T:C	ebh	25.91	0.00523067	-0.00814431	1	0.331	1
chrEMRSA15:1432169:G:A	ebh	0	1	0.00135636	1	-0.0222	1
chrEMRSA15:1432172:C:T	ebh	NA	1	-0.0284724	1	0.087	1
chrEMRSA15:1432173:G:A	ebh	0	1	0.00142267	1	-0.00093	1
chrEMRSA15:1432180:c:cT	ebh	0	1	-2.09013e-05	1	-0.000152	1
chrEMRSA15:1432184:T:C	ebh	0	1	0.00400109	1	-0.000148	1
chrEMRSA15:1432187:C:T	ebh	7.121	1	-0.0235212	1	0.000688	1
chrEMRSA15:1432188:T:C	ebh	0	1	0.000248862	1	-0.00196	1
chrEMRSA15:1432191:G:A	ebh	NA	1	-0.02254	1	-0.00071	1
chrEMRSA15:1432202:A:T	ebh	0.04363	1	-0.0273964	1	-0.264	1
chrEMRSA15:1432203:G:A	ebh	0	1	0.00153342	1	-0.0491	1
chrEMRSA15:1432205:G:A	ebh	0.04363	1	-0.0273964	1	-0.264	1
chrEMRSA15:1432205:G:T	ebh	NA	NA	0	1	NA	NA
chrEMRSA15:1432215:A:C	ebh	0	1	6.31253e-05	1	-0.00763	1
chrEMRSA15:1432223:A:G	ebh	0	1	0.000407924	1	-0.0256	1
chrEMRSA15:1432224:C:T	ebh	NA	NA	-0.000143214	1	-1.02e-05	1
chrEMRSA15:1432229:C:T	ebh	0	1	-0.000115093	1	-0.00179	1
chrEMRSA15:1432230:G:T	ebh	NA	NA	-0.0175572	1	0.587	1
chrEMRSA15:1432235:T:A	ebh	0.1264	0.00973412	0.0140709	1	-0.0387	1
chrEMRSA15:1432235:T:C	ebh	NA	NA	-0.0136022	1	0.277	1
chrEMRSA15:1432237:C:T	ebh	0	1	0.0191474	1	-0.38	1
chrEMRSA15:1432237:C:A	ebh	0	1	0.000348297	1	-0.000962	1
chrEMRSA15:1432238:T:A	ebh	0	1	0.000348297	1	-0.000962	1
chrEMRSA15:1432240:A:T	ebh	0	1	0.000245972	1	-5.61e-06	1
chrEMRSA15:1432241:T:G	ebh	0.3735	1	0.00563058	1	-0.0256	1
chrEMRSA15:1432247:A:T	ebh	0.3666	1	0.000539482	1	-0.0064	1
chrEMRSA15:1432247:A:C	ebh	NA	NA	0	1	NA	NA
chrEMRSA15:1432247:A:G	ebh	NA	NA	0	1	NA	NA
chrEMRSA15:1432250:T:A	ebh	2.375	1	0.00465547	1	0.00078	1
chrEMRSA15:1432250:tgcatttttc:t	ebh	0	1	-2.04038e-05	1	-0.000127	1
chrEMRSA15:1432251:G:T	ebh	0	1	0.0036271	1	-0.114	1
chrEMRSA15:1432259:C:A	ebh	NA	NA	0.00639749	1	-0.437	1
chrEMRSA15:1432264:T:C	ebh	0.4468	1	0.00087871	1	-0.0165	1
chrEMRSA15:1432272:G:A	ebh	0	1	0.000466631	1	-0.0221	1
chrEMRSA15:1432279:ct:c	ebh	0	1	0.000677558	1	-0.0495	1
chrEMRSA15:1432282:A:T	ebh	0	1	-0.000431748	1	-4.76e-05	1
chrEMRSA15:1432289:A:G	ebh	0.5068	1	0.0108401	1	-0.0498	1
chrEMRSA15:1432292:T:G	ebh	0.4533	1	0.0136208	1	-0.0433	1
chrEMRSA15:1432292:T:A	ebh	4.145	1	-0.000930138	1	-0.00286	1
chrEMRSA15:1432297:G:T	ebh	0	1	0.00371128	1	-0.0191	1
chrEMRSA15:1432298:T:C	ebh	0	1	-0.000432089	1	-0.000507	1
chrEMRSA15:1432300:A:T	ebh	0	1	0.00135636	1	-0.0222	1
chrEMRSA15:1432301:T:C	ebh	1.17	1	9.44202e-05	1	-0.00527	1
chrEMRSA15:1432307:T:C	ebh	0.1434	0.0689262	0.011597	1	-0.0521	1
chrEMRSA15:1432307:T:A	ebh	NA	NA	0	1	NA	NA
chrEMRSA15:1432308:G:C	ebh	NA	1	-0.00503582	1	0.134	1
chrEMRSA15:1432313:T:C	ebh	0.6046	1	-0.00732472	1	-0.0142	1
chrEMRSA15:1432313:T:A	ebh	NA	NA	0	1	NA	NA
chrEMRSA15:1432316:T:C	ebh	0.6269	1	-0.000189022	1	-0.0268	1
chrEMRSA15:1432316:T:A	ebh	NA	NA	0	1	NA	NA
chrEMRSA15:1432322:G:A	ebh	0.525	1	-0.000146103	1	-0.0045	1
chrEMRSA15:1432322:G:T	ebh	NA	NA	0	1	NA	NA
chrEMRSA15:1432325:T:A	ebh	0.5583	1	0.00874365	1	-0.0643	1
chrEMRSA15:1432325:T:C	ebh	0	1	0.000271606	1	-0.00944	1
chrEMRSA15:1432328:T:C	ebh	0.5886	1	-0.00318212	1	0.00248	1
chrEMRSA15:1432331:A:T	ebh	NA	NA	-0.000217719	1	-0.0208	1
chrEMRSA15:1432334:T:C	ebh	NA	NA	0.000559811	1	-6.48e-05	1
chrEMRSA15:1432343:A:T	ebh	NA	NA	0.0015741	1	-0.00015	1
chrEMRSA15:1432343:A:C	ebh	0	1	0.000313356	1	-0.00105	1
chrEMRSA15:1432348:T:G	ebh	0.7063	1	-0.00384615	1	0.108	1
chrEMRSA15:1432358:A:G	ebh	0	1	0.00213151	1	-0.00925	1
chrEMRSA15:1432362:C:T	ebh	0.09698	1	0.00575174	1	-0.0259	1
chrEMRSA15:1432362:C:A	ebh	0	1	0.000682059	1	-0.00818	1
chrEMRSA15:1432364:A:G	ebh	0.3555	2.34156e-09	-0.00287037	1	0.00904	1
chrEMRSA15:1432364:A:T	ebh	NA	NA	0	1	NA	NA
chrEMRSA15:1432369:G:A	ebh	0	1	0.000457968	1	-0.015	1
chrEMRSA15:1432379:C:A	ebh	0.3714	1	-0.00221592	1	0.0205	1
chrEMRSA15:1432379:C:T	ebh	NA	NA	0	1	NA	NA
chrEMRSA15:1432379:C:G	ebh	NA	NA	0	1	NA	NA
chrEMRSA15:1432381:A:G	ebh	0.452	1	-0.00382803	1	0.00402	1
chrEMRSA15:1432381:A:T	ebh	NA	NA	0	1	NA	NA
chrEMRSA15:1432382:T:G	ebh	0.3239	1.736e-09	-0.000495103	1	0.0042	1
chrEMRSA15:1432382:T:A	ebh	NA	1	0.00298849	1	0.000574	1
chrEMRSA15:1432382:T:C	ebh	NA	NA	0	1	NA	NA
chrEMRSA15:1432388:A:G	ebh	1.36	1	-0.00208197	1	0.0165	1
chrEMRSA15:1432391:A:T	ebh	0.2918	3.53892e-12	0.00637514	1	-0.0275	1
chrEMRSA15:1432391:A:G	ebh	0	1	0.00308863	1	-0.0116	1
chrEMRSA15:1432394:T:A	ebh	0.4548	1	-0.0012379	1	0.0217	1
chrEMRSA15:1432394:T:G	ebh	NA	NA	0	1	NA	NA
chrEMRSA15:1432394:T:C	ebh	NA	NA	0	1	NA	NA
chrEMRSA15:1432396:G:A	ebh	NA	1.59275e-18	-0.0141073	1	0.762	0.0376236
chrEMRSA15:1432396:G:T	ebh	NA	NA	-0.000412893	1	-7.53e-06	1
chrEMRSA15:1432403:A:G	ebh	0	1	0.000788103	1	-0.000173	1
chrEMRSA15:1432405:G:T	ebh	NA	NA	0.000687092	1	-0.00225	1
chrEMRSA15:1432406:C:T	ebh	0.4433	1	-0.000900448	1	0.00988	1
chrEMRSA15:1432406:C:A	ebh	NA	NA	0	1	NA	NA
chrEMRSA15:1432406:C:G	ebh	NA	NA	0	1	NA	NA
chrEMRSA15:1432407:G:A	ebh	0	1	0.000499975	1	-0.0206	1
chrEMRSA15:1432418:C:T	ebh	NA	NA	-0.00262125	1	-0.0529	1
chrEMRSA15:1432424:T:G	ebh	NA	1.59275e-18	-0.0152354	1	0.996	5.97786e-09
chrEMRSA15:1432431:T:A	ebh	0.4879	1	-0.00256822	1	0.072	1
chrEMRSA15:1432435:G:C	ebh	0	1	0.000832948	1	-0.00344	1
chrEMRSA15:1432435:g:gATTTCGATCA	ebh	0	1	0.000678974	1	-0.0162	1
chrEMRSA15:1432440:C:T	ebh	0.5705	1	-0.00336372	1	0.0167	1
chrEMRSA15:1432445:A:G	ebh	0.5698	1	-0.00694667	1	0.0415	1
chrEMRSA15:1432445:A:T	ebh	NA	NA	0	1	NA	NA
chrEMRSA15:1432451:G:A	ebh	0	1	-2.21035e-05	1	-0.000981	1
chrEMRSA15:1432460:T:A	ebh	0	1	0.00293168	1	-0.0482	1
chrEMRSA15:1432461:G:A	ebh	0	1	0.000177108	1	-0.000677	1
chrEMRSA15:1432462:C:A	ebh	NA	NA	-8.80153e-05	1	-4.91e-06	1
chrEMRSA15:1432466:T:A	ebh	1.205	1	-0.0200136	1	0.00628	1
chrEMRSA15:1432466:T:C	ebh	0	1	0.000521448	1	-0.0557	1
chrEMRSA15:1432466:T:G	ebh	NA	NA	0	1	NA	NA
chrEMRSA15:1432469:T:A	ebh	0	1	-4.11554e-05	1	-0.00126	1
chrEMRSA15:1432470:T:C	ebh	0	1	-5.208e-05	1	-0.00168	1
chrEMRSA15:1432472:C:T	ebh	0.4012	1	0.000935776	1	-0.0123	1
chrEMRSA15:1432472:C:G	ebh	NA	NA	0	1	NA	NA
chrEMRSA15:1432475:A:G	ebh	0.1632	0.177917	0.00137848	1	0.00317	1
chrEMRSA15:1432475:A:C	ebh	NA	NA	0	1	NA	NA
chrEMRSA15:1432477:C:T	ebh	0	1	0.00050807	1	-0.000954	1
chrEMRSA15:1432478:A:C	ebh	0.4061	1	0.00141658	1	0.00398	1
chrEMRSA15:1432478:A:T	ebh	NA	NA	0	1	NA	NA
chrEMRSA15:1432479:A:G	ebh	0	1	0.00145394	1	-0.012	1
chrEMRSA15:1432480:C:T	ebh	2.586	0.000438515	-0.0594476	7.02702e-05	0.0413	1
chrEMRSA15:1432480:C:A	ebh	NA	NA	0	1	NA	NA
chrEMRSA15:1432480:C:G	ebh	NA	NA	0	1	NA	NA
chrEMRSA15:1432481:A:G	ebh	0	1	0.000991351	1	-0.00842	1
chrEMRSA15:1432487:T:C	ebh	0	1	0.00162195	1	-0.0499	1
chrEMRSA15:1432493:A:G	ebh	1.412	1	-0.0212214	1	0.000811	1
chrEMRSA15:1432493:A:T	ebh	NA	NA	0	1	NA	NA
chrEMRSA15:1432493:A:C	ebh	NA	NA	0	1	NA	NA
chrEMRSA15:1432494:T:C	ebh	1.251	1	-0.0119569	1	-0.0199	1
chrEMRSA15:1432494:T:G	ebh	NA	NA	0	1	NA	NA
chrEMRSA15:1432494:T:A	ebh	NA	NA	0	1	NA	NA
chrEMRSA15:1432495:T:C	ebh	0.3116	1	0.00162861	1	-0.0179	1
chrEMRSA15:1432504:C:A	ebh	0	1	0.000208093	1	-0.00855	1
chrEMRSA15:1432513:A:T	ebh	NA	1	0.00555318	1	0.0021	1
chrEMRSA15:1432514:A:G	ebh	0	1	0.000301857	1	-0.00388	1
chrEMRSA15:1432520:A:G	ebh	0.3095	1	0.00244601	1	-0.0248	1
chrEMRSA15:1432523:T:G	ebh	6.237	3.69786e-18	-0.0135876	1	-0.00376	1
chrEMRSA15:1432523:T:A	ebh	0	1	0.000806732	1	-0.0211	1
chrEMRSA15:1432528:G:T	ebh	0.3778	1	0.0108433	1	-0.126	1
chrEMRSA15:1432532:C:T	ebh	0.3996	1	0.0034077	1	0.000269	1
chrEMRSA15:1432532:C:A	ebh	NA	NA	0	1	NA	NA
chrEMRSA15:1432533:G:A	ebh	0	1	0.000436207	1	-0.000194	1
chrEMRSA15:1432534:C:A	ebh	NA	NA	-8.10606e-05	1	-0.00676	1
chrEMRSA15:1432538:T:C	ebh	0.8526	1	0.00355533	1	-0.0319	1
chrEMRSA15:1432539:G:C	ebh	9.071	8.73127e-21	-0.0206751	1	-0.0123	1
chrEMRSA15:1432539:G:T	ebh	NA	NA	0	1	NA	NA
chrEMRSA15:1432547:T:C	ebh	0	1	0.000428826	1	-0.0179	1
chrEMRSA15:1432553:G:A	ebh	0	1	0.0018731	1	-0.0519	1
chrEMRSA15:1432556:T:A	ebh	0	0.00171952	0.00366795	1	-1.88e-05	1
chrEMRSA15:1432559:T:C	ebh	0.02162	4.25848e-13	0.00809989	1	0.000469	1
chrEMRSA15:1432562:A:T	ebh	NA	NA	-0.000217719	1	-0.0208	1
chrEMRSA15:1432565:T:C	ebh	NA	NA	-0.000120119	1	-9.45e-06	1
chrEMRSA15:1432568:T:C	ebh	0	1	-0.000196831	1	-0.000487	1
chrEMRSA15:1432574:A:T	ebh	NA	NA	-0.000399345	1	-1.66e-05	1
chrEMRSA15:1432579:T:G	ebh	0	1	-6.27031e-05	1	-0.00795	1
chrEMRSA15:1432589:G:A	ebh	0.4233	1	0.00193018	1	-0.00823	1
chrEMRSA15:1432589:G:T	ebh	NA	NA	0	1	NA	NA
chrEMRSA15:1432589:G:C	ebh	NA	NA	0	1	NA	NA
chrEMRSA15:1432593:C:T	ebh	7.571	1	-0.00663572	1	0.02	1
chrEMRSA15:1432594:C:T	ebh	2.862	1	-0.00185966	1	0.00874	1
chrEMRSA15:1432594:cgtt:c	ebh	0	1	0.000247765	1	-0.0187	1
chrEMRSA15:1432595:G:A	ebh	0	1	0.00118115	1	-0.00516	1
chrEMRSA15:1432610:C:A	ebh	0	1	-0.000195789	1	-0.00117	1
chrEMRSA15:1432612:A:G	ebh	1.536	1	-0.00823932	1	0.00789	1
chrEMRSA15:1432613:T:G	ebh	4.866	1	-0.0247803	1	0.043	1
chrEMRSA15:1432613:T:A	ebh	0	1	-2.09013e-05	1	-0.000152	1
chrEMRSA15:1432617:T:G	ebh	0	1	5.87761e-05	1	-0.00182	1
chrEMRSA15:1432619:A:G	ebh	0	1	0.00032044	1	-5.99e-06	1
chrEMRSA15:1432622:T:A	ebh	1.415	1	-0.00096603	1	0.0254	1
chrEMRSA15:1432622:T:G	ebh	0.7496	1	0.000201603	1	-0.0251	1
chrEMRSA15:1432627:G:T	ebh	0	1	0.000375285	1	-1.08e-05	1
chrEMRSA15:1432634:A:G	ebh	0	1	-0.000383084	1	-0.000135	1
chrEMRSA15:1432637:C:T	ebh	0.1519	1	0.00496767	1	-0.0183	1
chrEMRSA15:1432637:C:A	ebh	NA	NA	0	1	NA	NA
chrEMRSA15:1432637:C:G	ebh	NA	NA	0	1	NA	NA
chrEMRSA15:1432649:C:T	ebh	NA	1	-0.0090705	1	0.405	1
chrEMRSA15:1432653:T:A	ebh	NA	NA	0.000462235	1	-7.08e-06	1
chrEMRSA15:1432660:G:T	ebh	0	1	0.00493241	1	-0.0767	1
chrEMRSA15:1432662:T:A	ebh	0.2818	5.09723e-07	-0.00494008	1	-0.000713	1
chrEMRSA15:1432671:C:T	ebh	0.3526	1	0.00139824	1	0.0086	1
chrEMRSA15:1432676:A:G	ebh	0.3301	1	0.00171389	1	-0.0163	1
chrEMRSA15:1432676:A:T	ebh	NA	NA	0	1	NA	NA
chrEMRSA15:1432676:A:C	ebh	NA	NA	0	1	NA	NA
chrEMRSA15:1432682:G:A	ebh	0	1	0.000436924	1	-0.00469	1
chrEMRSA15:1432691:T:A	ebh	0	1	0.000938764	1	-0.00542	1
chrEMRSA15:1432693:C:A	ebh	NA	NA	-0.000558484	1	-1.46e-05	1
chrEMRSA15:1432693:C:T	ebh	NA	NA	-0.000108668	1	-9.28e-06	1
chrEMRSA15:1432697:A:T	ebh	0	1	0.00343637	1	-0.0317	1
chrEMRSA15:1432703:C:T	ebh	0.4255	1	-0.000467898	1	0.00723	1
chrEMRSA15:1432706:A:G	ebh	0.08513	1.34725e-22	0.00926451	1	-0.0134	1
chrEMRSA15:1432707:T:C	ebh	0	1	0.000134569	1	-1.4e-05	1
chrEMRSA15:1432708:C:T	ebh	0	1	0.00050807	1	-0.000954	1
chrEMRSA15:1432709:C:A	ebh	0.2879	1	-0.0210617	1	-0.0171	1
chrEMRSA15:1432709:C:G	ebh	NA	NA	0	1	NA	NA
chrEMRSA15:1432709:C:T	ebh	NA	NA	0	1	NA	NA
chrEMRSA15:1432710:A:G	ebh	0	1	0.000272182	1	-0.00336	1
chrEMRSA15:1432711:C:T	ebh	5.44	8.54484e-16	-0.0937017	8.21639e-10	-0.0623	1
chrEMRSA15:1432712:A:G	ebh	0	1	4.43333e-05	1	-0.00213	1
chrEMRSA15:1432717:G:T	ebh	0	1	0.0026548	1	-8.06e-06	1
chrEMRSA15:1432718:T:A	ebh	0	1	0.00222236	1	-1.03e-05	1
chrEMRSA15:1432723:C:A	ebh	0	1	0.000251315	1	-0.00137	1
chrEMRSA15:1432723:C:T	ebh	0	1	0.000209548	1	-0.00099	1
chrEMRSA15:1432724:A:G	ebh	1.336	1	-0.0189562	1	0.0167	1
chrEMRSA15:1432724:A:T	ebh	NA	NA	0	1	NA	NA
chrEMRSA15:1432725:T:C	ebh	1.381	1	-0.018312	1	0.018	1
chrEMRSA15:1432725:T:G	ebh	NA	NA	0	1	NA	NA
chrEMRSA15:1432725:T:A	ebh	NA	NA	0	1	NA	NA
chrEMRSA15:1432726:T:C	ebh	0.1863	1	-0.00219561	1	0.0486	1
chrEMRSA15:1432734:G:T	ebh	0	1	0.000376145	1	-0.022	1
chrEMRSA15:1432744:A:T	ebh	NA	1	0.00555318	1	0.0021	1
chrEMRSA15:1432744:A:C	ebh	NA	NA	0	1	NA	NA
chrEMRSA15:1432751:A:G	ebh	0.2657	1	0.0022818	1	-0.019	1
chrEMRSA15:1432754:T:G	ebh	4.001	9.73554e-11	-0.0722474	3.029e-08	0.0156	1
chrEMRSA15:1432754:T:A	ebh	0.369	1	0.000190625	1	0.00557	1
chrEMRSA15:1432759:G:T	ebh	0.36	1	0.003955	1	0.00714	1
chrEMRSA15:1432760:T:C	ebh	NA	NA	-0.000241615	1	-2.26e-06	1
chrEMRSA15:1432763:C:T	ebh	0.2516	0.000846487	0.00685943	1	-0.00765	1
chrEMRSA15:1432764:G:A	ebh	0	1	-0.000137348	1	-0.000133	1
chrEMRSA15:1432765:C:A	ebh	NA	NA	-0.000696447	1	-6.94e-05	1
chrEMRSA15:1432769:T:C	ebh	0.3227	1	0.00255803	1	-0.0191	1
chrEMRSA15:1432770:G:C	ebh	7.082	1.99128e-20	-0.0183447	1	0.0667	1
chrEMRSA15:1432770:G:T	ebh	NA	NA	0	1	NA	NA
chrEMRSA15:1432770:G:A	ebh	NA	NA	0	1	NA	NA
chrEMRSA15:1432775:T:C	ebh	0	1	0.00170595	1	-9.62e-06	1
chrEMRSA15:1432778:T:C	ebh	0	1	0.00288372	1	-0.0133	1
chrEMRSA15:1432781:T:A	ebh	0	1	0.000186675	1	-9.76e-05	1
chrEMRSA15:1432784:G:A	ebh	0	1	0.00138627	1	-0.0308	1
chrEMRSA15:1432787:T:A	ebh	0	1	0.00271154	1	-2.75e-05	1
chrEMRSA15:1432790:T:C	ebh	0	1	0.00375443	1	-2.73e-05	1
chrEMRSA15:1432796:T:C	ebh	NA	NA	0.000559811	1	-6.48e-05	1
chrEMRSA15:1432805:A:T	ebh	NA	NA	-0.000426273	1	-8.67e-06	1
chrEMRSA15:1432810:T:G	ebh	2.145	1	-0.00305705	1	0.00494	1
chrEMRSA15:1432810:T:C	ebh	NA	NA	0	1	NA	NA
chrEMRSA15:1432812:G:A	ebh	0	1	0.000579949	1	-0.00115	1
chrEMRSA15:1432820:G:A	ebh	0.7689	1	-0.0158478	1	-0.00795	1
chrEMRSA15:1432820:G:C	ebh	NA	NA	0	1	NA	NA
chrEMRSA15:1432820:G:T	ebh	NA	NA	0	1	NA	NA
chrEMRSA15:1432823:G:A	ebh	0	1	0.0003968	1	-0.0332	1
chrEMRSA15:1432824:C:T	ebh	0.3904	0.0893169	0.000601983	1	0.0105	1
chrEMRSA15:1432826:G:A	ebh	1.081	1	0.000710932	1	-0.000222	1
chrEMRSA15:1432841:C:A	ebh	0.465	1	-0.00164826	1	0.00841	1
chrEMRSA15:1432841:C:T	ebh	NA	NA	0	1	NA	NA
chrEMRSA15:1432841:C:G	ebh	NA	NA	0	1	NA	NA
chrEMRSA15:1432843:A:G	ebh	0.4006	3.86482e-08	0.0033581	1	-0.000476	1
chrEMRSA15:1432843:A:T	ebh	NA	NA	0	1	NA	NA
chrEMRSA15:1432844:T:A	ebh	NA	1	-0.0216894	1	0.0671	1
chrEMRSA15:1432844:T:G	ebh	0.07088	3.88968e-42	0.0264089	1	-0.0328	1
chrEMRSA15:1432850:A:G	ebh	NA	1	-0.008303	1	0.138	1
chrEMRSA15:1432853:T:A	ebh	0.3137	0.00716734	0.00821696	1	-0.0198	1
chrEMRSA15:1432853:T:G	ebh	0	1	0.00135509	1	-0.000555	1
chrEMRSA15:1432853:T:C	ebh	NA	NA	0	1	NA	NA
chrEMRSA15:1432856:T:A	ebh	0.4297	1	-0.00198178	1	-4.5e-05	1
chrEMRSA15:1432856:T:C	ebh	NA	NA	0	1	NA	NA
chrEMRSA15:1432856:T:G	ebh	NA	NA	0	1	NA	NA
chrEMRSA15:1432859:A:G	ebh	0	1	-1.66396e-05	1	-6.3e-05	1
chrEMRSA15:1432865:A:G	ebh	0	1	0.00130034	1	-0.011	1
chrEMRSA15:1432865:A:T	ebh	NA	NA	0	1	NA	NA
chrEMRSA15:1432867:G:T	ebh	NA	NA	0.000687092	1	-0.00225	1
chrEMRSA15:1432868:T:C	ebh	0.07499	3.74547e-32	0.00776116	1	0.00227	1
chrEMRSA15:1432870:c:cTTGTTTTTCCTTATCTG	ebh	0	1	0.000370483	1	-0.00149	1
chrEMRSA15:1432880:C:T	ebh	0	1	0.00884791	1	-0.408	1
chrEMRSA15:1432884:T:A	ebh	NA	NA	0.000975138	1	-0.00153	1
chrEMRSA15:1432887:G:T	ebh	NA	NA	0.00013473	1	-1.03e-05	1
chrEMRSA15:1432893:T:A	ebh	0.6727	1	-0.00638646	1	0.0223	1
chrEMRSA15:1432893:T:C	ebh	NA	NA	0	1	NA	NA
chrEMRSA15:1432896:G:A	ebh	0	1	-0.000135029	1	-0.000368	1
chrEMRSA15:1432897:G:C	ebh	0	1	0.000832948	1	-0.00344	1
chrEMRSA15:1432902:C:T	ebh	NA	NA	0.000286408	1	-3.26e-06	1
chrEMRSA15:1432903:G:A	ebh	0	1	0.000502299	1	-0.000716	1
chrEMRSA15:1432905:T:C	ebh	0	1	0.000783265	1	-0.017	1
chrEMRSA15:1432907:A:G	ebh	0.1385	1	0.00695895	1	-0.096	1
chrEMRSA15:1432912:C:T	ebh	0	1	0.00248588	1	-0.00247	1
chrEMRSA15:1432913:G:A	ebh	0.3548	1	0.00111233	1	-0.0105	1
chrEMRSA15:1432915:C:T	ebh	NA	NA	-0.000696447	1	-6.94e-05	1
chrEMRSA15:1432924:C:A	ebh	NA	NA	-0.000239395	1	-2.12e-05	1
chrEMRSA15:1432924:C:T	ebh	NA	NA	-0.000108668	1	-9.28e-06	1
chrEMRSA15:1432928:T:A	ebh	0.2609	3.43536e-08	-0.0109312	1	-0.023	1
chrEMRSA15:1432928:T:C	ebh	NA	NA	0	1	NA	NA
chrEMRSA15:1432928:T:G	ebh	NA	NA	0	1	NA	NA
chrEMRSA15:1432934:C:T	ebh	0.2854	1	0.00930354	1	-0.0196	1
chrEMRSA15:1432934:C:G	ebh	NA	NA	0	1	NA	NA
chrEMRSA15:1432937:A:G	ebh	0.9395	1	0.0349232	1	-0.0865	1
chrEMRSA15:1432937:A:T	ebh	NA	NA	0	1	NA	NA
chrEMRSA15:1432941:G:A	ebh	0.4597	1	0.0154301	1	-0.0365	1
chrEMRSA15:1432941:G:C	ebh	NA	NA	0	1	NA	NA
chrEMRSA15:1432941:G:T	ebh	NA	NA	0	1	NA	NA
chrEMRSA15:1432942:C:T	ebh	0	1	0.000895937	1	-0.000103	1
chrEMRSA15:1432943:A:G	ebh	0.7551	1	-0.00184036	1	-0.0189	1
chrEMRSA15:1432943:A:T	ebh	NA	NA	0	1	NA	NA
chrEMRSA15:1432952:T:G	ebh	0.6695	1	-0.00072363	1	-0.0111	1
chrEMRSA15:1432952:T:C	ebh	0.7973	1	0.013474	1	-0.0662	1
chrEMRSA15:1432964:A:T	ebh	0.29	1	0.00615585	1	-0.0225	1
chrEMRSA15:1432970:C:T	ebh	0.4696	1	-0.00210783	1	0.0111	1
chrEMRSA15:1432971:G:A	ebh	0	1	0.000141727	1	-0.00012	1
chrEMRSA15:1432982:G:A	ebh	0.4839	1	0.00163841	1	-0.0358	1
chrEMRSA15:1432982:G:C	ebh	NA	NA	0	1	NA	NA
chrEMRSA15:1432985:A:G	ebh	NA	1	0.0012958	1	-0.00344	1
chrEMRSA15:1432988:C:G	ebh	0	1	0.00384093	1	-0.00682	1
chrEMRSA15:1432989:A:G	ebh	0	1	0.000311285	1	-0.00016	1
chrEMRSA15:1433000:C:A	ebh	0	1	2.65559e-05	1	-1.69e-05	1
chrEMRSA15:1433001:G:A	ebh	0	1	0.0006671	1	-0.00377	1
chrEMRSA15:1433003:A:G	ebh	0.3116	1	0.00261803	1	-0.00194	1
chrEMRSA15:1433003:A:T	ebh	0	1	-0.00106049	1	0.000712	1
chrEMRSA15:1433003:A:C	ebh	NA	NA	0	1	NA	NA
chrEMRSA15:1433006:G:T	ebh	0	1	2.65559e-05	1	-1.69e-05	1
chrEMRSA15:1433006:G:C	ebh	NA	NA	-5.21621e-06	1	-3.78e-05	1
chrEMRSA15:1433009:G:A	ebh	NA	1	0.00958467	1	0.00738	1
chrEMRSA15:1433012:A:T	ebh	0.3611	1	-0.0097173	1	0.0297	1
chrEMRSA15:1433012:A:C	ebh	NA	NA	0	1	NA	NA
chrEMRSA15:1433014:C:T	ebh	NA	NA	-0.000631201	1	-0.000133	1
chrEMRSA15:1433016:G:A	ebh	NA	NA	-0.000358718	1	-7.19e-05	1
chrEMRSA15:1433023:C:T	ebh	NA	NA	-0.000559946	1	-0.00671	1
chrEMRSA15:1433025:T:C	ebh	NA	NA	-0.0136022	1	0.277	1
chrEMRSA15:1433029:A:T	ebh	NA	NA	-0.000460315	1	-0.000187	1
chrEMRSA15:1433031:A:T	ebh	NA	6.09687e-10	-0.029507	1	0.999	1
chrEMRSA15:1433032:C:T	ebh	0	1	0.000154729	1	-1.65e-05	1
chrEMRSA15:1433034:T:G	ebh	0	0.000144398	-0.00501068	1	-0.308	1
chrEMRSA15:1433034:T:A	ebh	NA	NA	0	1	NA	NA
chrEMRSA15:1433034:T:C	ebh	NA	NA	0	1	NA	NA
chrEMRSA15:1433035:C:T	ebh	0	1	0.000398622	1	-0.000891	1
chrEMRSA15:1433042:A:G	ebh	NA	1	0.00924843	1	0.00691	1
chrEMRSA15:1433045:T:A	ebh	NA	NA	-0.00262125	1	-0.0529	1
chrEMRSA15:1433046:G:A	ebh	0	1	-0.000316936	1	-0.000443	1
chrEMRSA15:1433060:G:C	ebh	NA	NA	0.00125886	1	-0.00264	1
chrEMRSA15:1433063:G:A	ebh	0	1	0.00195192	1	-0.0158	1
chrEMRSA15:1433066:A:G	ebh	0.6021	1	-0.0327123	1	-0.105	1
chrEMRSA15:1433069:G:T	ebh	0	1	-0.000591392	1	-0.000158	1
chrEMRSA15:1433072:A:G	ebh	0.619	1	-0.030946	1	-0.097	1
chrEMRSA15:1433073:C:T	ebh	NA	NA	0.00124065	1	-0.00841	1
chrEMRSA15:1433076:T:A	ebh	NA	NA	-0.00262125	1	-0.0529	1
chrEMRSA15:1433080:C:T	ebh	NA	0.00653584	-0.0115381	1	0.14	1
chrEMRSA15:1433083:A:G	ebh	NA	NA	0.00124065	1	-0.00841	1
chrEMRSA15:1433085:T:G	ebh	NA	1	0.00958467	1	0.00738	1
chrEMRSA15:1433092:C:A	ebh	0	1	0.00305743	1	-0.00191	1
chrEMRSA15:1433109:A:T	ebh	NA	NA	0.00160446	1	-0.00991	1
chrEMRSA15:1433110:G:A	ebh	NA	1	-0.00309461	1	0.0487	1
chrEMRSA15:1433120:A:C	ebh	0	1	0.00274301	1	-0.0024	1
chrEMRSA15:1433126:C:T	ebh	0	1	0.000328716	1	-0.0261	1
chrEMRSA15:1433127:G:A	ebh	NA	NA	-0.000120119	1	-9.45e-06	1
chrEMRSA15:1433129:A:G	ebh	0.5053	1	-0.00212996	1	0.0148	1
chrEMRSA15:1433140:C:T	ebh	0	1	0.000274098	1	-0.00124	1
chrEMRSA15:1433141:T:G	ebh	0.2969	1	-0.0894869	0.0180913	-0.024	1
chrEMRSA15:1433141:T:A	ebh	NA	NA	0	1	NA	NA
chrEMRSA15:1433146:C:A	ebh	0	1	0.00048988	1	-0.0196	1
chrEMRSA15:1433150:C:T	ebh	0.1342	0.387169	0.00517533	1	-0.00903	1
chrEMRSA15:1433150:C:A	ebh	NA	NA	-0.000559946	1	-0.00671	1
chrEMRSA15:1433152:A:G	ebh	0	1	-0.000353742	1	-0.00122	1
chrEMRSA15:1433153:T:C	ebh	NA	NA	-0.000559946	1	-0.00671	1
chrEMRSA15:1433165:G:T	ebh	0	1	-0.000943964	1	0.000884	1
chrEMRSA15:1433189:T:C	ebh	0.2806	0.000316133	0.00413216	1	-0.017	1
chrEMRSA15:1433195:C:T	ebh	0.421	0.000114093	-0.00340295	1	0.00904	1
chrEMRSA15:1433201:T:A	ebh	0.1159	0.00568915	0.0286255	1	-0.0251	1
chrEMRSA15:1433201:T:C	ebh	NA	NA	0	1	NA	NA
chrEMRSA15:1433201:T:G	ebh	NA	NA	0	1	NA	NA
chrEMRSA15:1433209:G:A	ebh	0	1	-0.000466907	1	-0.00141	1
chrEMRSA15:1433210:A:T	ebh	0.3374	1	0.00898725	1	-0.0111	1
chrEMRSA15:1433210:A:C	ebh	NA	NA	0	1	NA	NA
chrEMRSA15:1433210:A:G	ebh	NA	NA	0	1	NA	NA
chrEMRSA15:1433213:t:tTG	ebh	0	1	0.000261635	1	-0.0118	1
chrEMRSA15:1433216:A:C	ebh	NA	NA	0.00855559	1	0.039	1
chrEMRSA15:1433217:T:C	ebh	NA	NA	-0.000631201	1	-0.000133	1
chrEMRSA15:1433222:A:G	ebh	0	1	0.00917476	1	0.0286	1
chrEMRSA15:1433231:T:A	ebh	0.4885	1	-0.00246965	1	-0.000182	1
chrEMRSA15:1433238:G:A	ebh	NA	NA	-0.0175572	1	0.587	1
chrEMRSA15:1433243:A:T	ebh	0.008	9.77532e-10	0.0176073	1	-0.0199	1
chrEMRSA15:1433243:A:C	ebh	NA	NA	0	1	NA	NA
chrEMRSA15:1433243:A:G	ebh	NA	NA	0	1	NA	NA
chrEMRSA15:1433247:A:C	ebh	NA	NA	-0.000222424	1	-2.14e-05	1
chrEMRSA15:1433251:C:T	ebh	0.6998	1	0.00658746	1	-0.00388	1
chrEMRSA15:1433251:C:A	ebh	NA	NA	-0.0013111	1	-1.9e-05	1
chrEMRSA15:1433251:C:G	ebh	NA	NA	0	1	NA	NA
chrEMRSA15:1433255:A:G	ebh	0.3996	1	0.00514132	1	-0.0289	1
chrEMRSA15:1433255:A:C	ebh	NA	NA	0	1	NA	NA
chrEMRSA15:1433255:A:T	ebh	NA	NA	0	1	NA	NA
chrEMRSA15:1433260:C:T	ebh	NA	NA	8.59461e-05	1	-4.63e-05	1
chrEMRSA15:1433261:G:A	ebh	0	1	0.00492412	1	-0.0192	1
chrEMRSA15:1433261:G:T	ebh	NA	NA	0	1	NA	NA
chrEMRSA15:1433261:G:C	ebh	NA	NA	0	1	NA	NA
chrEMRSA15:1433264:G:A	ebh	0.4572	1	0.00378491	1	-0.0189	1
chrEMRSA15:1433264:G:C	ebh	NA	NA	0	1	NA	NA
chrEMRSA15:1433264:G:T	ebh	NA	NA	0	1	NA	NA
chrEMRSA15:1433267:A:G	ebh	0.2168	2.49388e-05	0.0114937	1	-0.0355	1
chrEMRSA15:1433267:A:C	ebh	NA	NA	0	1	NA	NA
chrEMRSA15:1433267:A:T	ebh	NA	NA	0	1	NA	NA
chrEMRSA15:1433273:A:G	ebh	0.23	1	0.00200146	1	-0.0178	1
chrEMRSA15:1433274:T:A	ebh	4.185	1	-0.00640838	1	0.132	1
chrEMRSA15:1433285:G:A	ebh	NA	NA	0.000785724	1	-0.0088	1
chrEMRSA15:1433285:G:C	ebh	NA	NA	0	1	NA	NA
chrEMRSA15:1433287:T:G	ebh	0	1	-0.000634481	1	-0.000815	1
chrEMRSA15:1433287:T:A	ebh	NA	NA	0	1	NA	NA
chrEMRSA15:1433297:T:A	ebh	0	1	-0.00042212	1	-0.00105	1
chrEMRSA15:1433299:G:T	ebh	0	1	-0.000503265	1	-0.0037	1
chrEMRSA15:1433299:G:A	ebh	NA	NA	0	1	NA	NA
chrEMRSA15:1433300:C:T	ebh	0	1	-0.000697121	1	-0.0012	1
chrEMRSA15:1433305:T:C	ebh	1.427	1	-0.0028251	1	0.017	1
chrEMRSA15:1433312:C:T	ebh	0.476	1	0.00202189	1	-0.00426	1
chrEMRSA15:1433321:T:A	ebh	0.1889	1	0.0416149	1	-0.0589	1
chrEMRSA15:1433321:T:G	ebh	0.3238	1	0.000247709	1	0.0213	1
chrEMRSA15:1433326:C:A	ebh	NA	NA	0.000693141	1	-4.54e-07	1
chrEMRSA15:1433328:T:G	ebh	NA	NA	-0.000217719	1	-0.0208	1
chrEMRSA15:1433330:A:G	ebh	0.303	2.88216e-11	0.00879066	1	-0.0292	1
chrEMRSA15:1433330:A:T	ebh	NA	NA	0	1	NA	NA
chrEMRSA15:1433334:A:T	ebh	0.1247	9.40748e-14	0.0107802	1	-0.0209	1
chrEMRSA15:1433334:A:G	ebh	NA	NA	0	1	NA	NA
chrEMRSA15:1433334:A:C	ebh	NA	NA	0	1	NA	NA
chrEMRSA15:1433337:G:T	ebh	0	1	0.000401541	1	-3.7e-05	1
chrEMRSA15:1433338:A:T	ebh	0.1288	1	0.00434669	1	-0.0364	1
chrEMRSA15:1433342:A:T	ebh	NA	NA	-0.0136022	1	0.277	1
chrEMRSA15:1433346:A:T	ebh	0	1	0.00022385	1	-0.000998	1
chrEMRSA15:1433346:A:G	ebh	0	1	0.000503807	1	-9.17e-05	1
chrEMRSA15:1433347:C:T	ebh	0	1	0.00100181	1	-0.00345	1
chrEMRSA15:1433348:G:A	ebh	0	1	0.0046461	1	-0.00604	1
chrEMRSA15:1433351:G:T	ebh	0	1	0.00272176	1	-0.00669	1
chrEMRSA15:1433357:G:A	ebh	0.04132	1	0.00838657	1	-0.00817	1
chrEMRSA15:1433357:G:T	ebh	NA	NA	0	1	NA	NA
chrEMRSA15:1433362:G:T	ebh	NA	NA	1.9092e-05	1	-4.79e-07	1
chrEMRSA15:1433366:A:T	ebh	0	1	0.000141688	1	-1.61e-05	1
chrEMRSA15:1433371:T:C	ebh	0.1477	1	0.00213009	1	-0.00624	1
chrEMRSA15:1433378:T:C	ebh	0	1	0.00166809	1	-0.00912	1
chrEMRSA15:1433383:C:T	ebh	0	1	0.000263602	1	-0.00506	1
chrEMRSA15:1433384:A:T	ebh	0	1	0.00025633	1	-0.00305	1
chrEMRSA15:1433384:A:G	ebh	0	1	0.000438756	1	-0.0485	1
chrEMRSA15:1433385:G:T	ebh	0.09574	0.705982	0.00236577	1	-0.00403	1
chrEMRSA15:1433399:G:A	ebh	NA	NA	1.9092e-05	1	-4.79e-07	1
chrEMRSA15:1433400:T:C	ebh	NA	1	-0.00607011	1	0.164	1
chrEMRSA15:1433408:G:A	ebh	0.1658	1	0.000230512	1	0.0014	1
chrEMRSA15:1433420:T:C	ebh	0	1	0.00343759	1	0.00111	1
chrEMRSA15:1433426:A:C	ebh	1.085	1	-0.0177344	1	0.0752	1
chrEMRSA15:1433426:A:T	ebh	0	1	0.00011848	1	-0.00259	1
chrEMRSA15:1433433:T:A	ebh	0	1	-0.000115093	1	-0.00179	1
chrEMRSA15:1433441:G:A	ebh	2.247	1	-0.00196229	1	-0.0337	1
chrEMRSA15:1433459:A:T	ebh	0	1	0.000226938	1	-0.00422	1
chrEMRSA15:1433463:G:T	ebh	0	1	0.00140806	1	-0.0083	1
chrEMRSA15:1433470:C:T	ebh	0	1	0.000209076	1	-0.00589	1
chrEMRSA15:1433483:G:A	ebh	0	1	6.01545e-05	1	-0.0184	1
chrEMRSA15:1433509:G:A	ebh	0	1	0.000447997	1	-0.00325	1
chrEMRSA15:1433512:c:cTTG	ebh	0	1	0.000258145	1	-0.00387	1
chrEMRSA15:1433514:T:C	ebh	0	1	0.000564553	1	-0.00298	1
chrEMRSA15:1433552:G:T	ebh	0.7169	1	-0.0143641	1	0.0407	1
chrEMRSA15:1433554:C:T	ebh	0	1	-0.000352864	1	-0.000345	1
chrEMRSA15:1433558:G:A	ebh	11.24	1	-0.0282971	1	0.0807	1
chrEMRSA15:1433568:ttagcag:t	ebh	0	1	6.31253e-05	1	-0.00763	1
chrEMRSA15:1433573:A:C	ebh	20.67	1	-0.0289228	1	0.0903	1
chrEMRSA15:1433600:G:T	ebh	0	1	9.85241e-05	1	-2.04e-06	1
chrEMRSA15:1433601:G:A	ebh	0	1	3.46003e-05	1	-0.00188	1
chrEMRSA15:1433605:G:T	ebh	0.08621	1	0.00394522	1	-0.00565	1
chrEMRSA15:1433609:C:A	ebh	0	1	0.000843158	1	-0.00861	1
chrEMRSA15:1433615:T:G	ebh	0	1	0.000397735	1	-0.0058	1
chrEMRSA15:1433615:T:A	ebh	NA	NA	0	1	NA	NA
chrEMRSA15:1433623:T:G	ebh	0	1	-7.37182e-05	1	-0.00298	1
chrEMRSA15:1433641:C:T	ebh	0	1	0.000354978	1	-0.0144	1
chrEMRSA15:1433653:T:C	ebh	0	1	0.00236609	1	-0.00559	1
chrEMRSA15:1433661:C:T	ebh	0	1	0.00611129	1	-0.119	1
chrEMRSA15:1433669:A:C	ebh	0	1	8.90119e-05	1	-9.72e-07	1
chrEMRSA15:1433684:A:G	ebh	0	9.67665e-05	0.0150185	1	-0.0155	1
chrEMRSA15:1433687:C:T	ebh	0.07282	0.102416	0.00338972	1	-0.00204	1
chrEMRSA15:1433687:C:G	ebh	NA	NA	0	1	NA	NA
chrEMRSA15:1433689:C:T	ebh	0	0.000529151	0.0151209	1	-0.014	1
chrEMRSA15:1433691:G:A	ebh	0	1	0.000494866	1	-0.00922	1
chrEMRSA15:1433696:T:C	ebh	0	1	0.00261289	1	-0.0151	1
chrEMRSA15:1433698:T:C	ebh	0	1	0.00205102	1	-0.0128	1
chrEMRSA15:1433702:G:T	ebh	0.1007	1	0.000945792	1	0.00491	1
chrEMRSA15:1433708:A:G	ebh	0.3419	1	-0.00387145	1	0.0268	1
chrEMRSA15:1433726:G:A	ebh	0.1045	1	0.00485947	1	-0.0447	1
chrEMRSA15:1433729:A:G	ebh	0	1	0.00113579	1	-0.0669	1
chrEMRSA15:1433732:G:A	ebh	0	1	0.00141301	1	-0.00706	1
chrEMRSA15:1433741:G:A	ebh	0	1	0.000682318	1	-0.111	1
chrEMRSA15:1433753:A:G	ebh	0	1	-0.0002858	1	-0.00317	1
chrEMRSA15:1433761:T:C	ebh	0	1	0.000450017	1	-1.04e-05	1
chrEMRSA15:1433762:G:A	ebh	NA	NA	-0.0175572	1	0.587	1
chrEMRSA15:1433770:A:G	ebh	0.2057	1	0.00878948	1	-0.022	1
chrEMRSA15:1433777:A:T	ebh	0.2545	1	-0.0014524	1	0.00676	1
chrEMRSA15:1433785:T:A	ebh	0	1	0.000236576	1	-0.00888	1
chrEMRSA15:1433787:T:C	ebh	0	1	0.000488262	1	-0.0292	1
chrEMRSA15:1433789:C:T	ebh	0	1	0.000421874	1	-2.22e-05	1
chrEMRSA15:1433791:G:C	ebh	NA	NA	0.000581956	1	-0.0162	1
chrEMRSA15:1433799:G:A	ebh	NA	1	-0.00319461	1	0.067	1
chrEMRSA15:1433801:A:G	ebh	NA	NA	0.000581956	1	-0.0162	1
chrEMRSA15:1433810:A:T	ebh	0	1	1.86751e-05	1	-0.000292	1
chrEMRSA15:1433812:C:T	ebh	0	1	0.00270134	1	-0.042	1
chrEMRSA15:1433821:G:T	ebh	0	1	0.00588072	1	-0.0566	1
chrEMRSA15:1433823:A:G	ebh	0	1	0.00146506	1	-0.0251	1
chrEMRSA15:1433846:C:T	ebh	0.439	0.00844163	-0.000853065	1	-0.00202	1
chrEMRSA15:1433846:C:G	ebh	NA	NA	0	1	NA	NA
chrEMRSA15:1433857:A:G	ebh	0.4037	4.52452e-08	0.00372858	1	-0.0191	1
chrEMRSA15:1433857:A:T	ebh	NA	NA	0	1	NA	NA
chrEMRSA15:1433858:T:C	ebh	0.4088	1.20013e-07	0.00100417	1	-0.0156	1
chrEMRSA15:1433858:T:A	ebh	NA	NA	0	1	NA	NA
chrEMRSA15:1433863:C:G	ebh	0	1	0.000809036	1	-0.0163	1
chrEMRSA15:1433864:A:C	ebh	0	1	0.000809036	1	-0.0163	1
chrEMRSA15:1433864:A:G	ebh	0	1	0.000281951	1	-0.0112	1
chrEMRSA15:1433882:T:G	ebh	0.4039	1	-0.0460515	1	-0.0305	1
chrEMRSA15:1433882:T:A	ebh	NA	1	0.00145006	1	0.000489	1
chrEMRSA15:1433883:G:A	ebh	0.4857	1	-0.0524651	1	-0.0222	1
chrEMRSA15:1433883:G:T	ebh	NA	NA	0	1	NA	NA
chrEMRSA15:1433888:T:C	ebh	0.08871	1	0.00664281	1	-0.0311	1
chrEMRSA15:1433895:C:T	ebh	0	1	0.00135636	1	-0.0222	1
chrEMRSA15:1433901:G:T	ebh	0	1	0.000635086	1	-0.0148	1
chrEMRSA15:1433904:T:C	ebh	0	1	0.000353407	1	-0.02	1
chrEMRSA15:1433914:G:T	ebh	NA	1	-0.00794867	1	0.998	1
chrEMRSA15:1433927:C:T	ebh	0.2812	1	0.000180821	1	-0.018	1
chrEMRSA15:1433930:T:A	ebh	0.6	1	-0.00425486	1	0.0839	1
chrEMRSA15:1433931:C:A	ebh	0	1	0.00162875	1	-0.134	1
chrEMRSA15:1433947:A:C	ebh	0.4074	1	0.00386472	1	-0.0152	1
chrEMRSA15:1433947:A:T	ebh	NA	NA	0	1	NA	NA
chrEMRSA15:1433947:A:G	ebh	NA	NA	0	1	NA	NA
chrEMRSA15:1433948:C:T	ebh	0.3337	1	0.00624973	1	-0.0114	1
chrEMRSA15:1433949:t:tTA	ebh	0	1	0.00778522	1	-0.047	1
chrEMRSA15:1433952:C:T	ebh	0	1	0.000460538	1	-0.0682	1
chrEMRSA15:1433954:C:A	ebh	0.3771	1	-0.0633463	0.0674243	-0.00615	1
chrEMRSA15:1433954:C:G	ebh	NA	NA	-0.0102867	1	0.122	1
chrEMRSA15:1433954:C:T	ebh	NA	NA	0	1	NA	NA
chrEMRSA15:1433957:G:A	ebh	0.3263	1	-0.0608471	0.104166	0.00611	1
chrEMRSA15:1433957:G:T	ebh	NA	NA	0	1	NA	NA
chrEMRSA15:1433964:C:T	ebh	0.2801	1	-0.128833	2.75407e-11	0.0499	1
chrEMRSA15:1433964:C:G	ebh	NA	NA	0	1	NA	NA
chrEMRSA15:1433974:C:T	ebh	0	1	0.000289435	1	-0.0248	1
chrEMRSA15:1433984:C:T	ebh	0.2251	1	0.000875464	1	0.00171	1
chrEMRSA15:1433986:G:T	ebh	NA	NA	0.000697849	1	-0.00295	1
chrEMRSA15:1433987:T:C	ebh	0	1	-0.000530773	1	-0.000365	1
chrEMRSA15:1433990:C:T	ebh	0	1	0.000216043	1	-8.07e-05	1
chrEMRSA15:1433990:C:A	ebh	0	1	-0.000530773	1	-0.000365	1
chrEMRSA15:1433996:T:C	ebh	0.5407	1	-0.00243042	1	0.0265	1
chrEMRSA15:1433996:T:A	ebh	NA	NA	0	1	NA	NA
chrEMRSA15:1433996:T:G	ebh	NA	NA	0	1	NA	NA
chrEMRSA15:1434002:C:T	ebh	NA	1	-0.00502327	1	0.00667	1
chrEMRSA15:1434008:G:A	ebh	0	1	0.000355349	1	-0.00273	1
chrEMRSA15:1434011:C:T	ebh	0	1	0.000193126	1	-0.000565	1
chrEMRSA15:1434014:C:T	ebh	1.751	1	-0.00677927	1	0.00955	1
chrEMRSA15:1434014:C:G	ebh	NA	NA	0	1	NA	NA
chrEMRSA15:1434025:C:G	ebh	0	1	0.000295811	1	-0.00374	1
chrEMRSA15:1434029:T:A	ebh	2.086	1	-0.0150109	1	0.0281	1
chrEMRSA15:1434029:tgc:t	ebh	0	1	0.000255959	1	-0.00713	1
chrEMRSA15:1434049:T:C	ebh	0	1	0.000145339	1	-1.67e-05	1
chrEMRSA15:1434049:T:A	ebh	NA	NA	-0.000217719	1	-0.0208	1
chrEMRSA15:1434051:G:A	ebh	0	1	0.000329258	1	-0.0159	1
chrEMRSA15:1434052:C:A	ebh	0	1	0.00363707	1	-0.0696	1
chrEMRSA15:1434056:A:T	ebh	0	1	0.000587733	1	-0.0409	1
chrEMRSA15:1434058:T:C	ebh	0	1	0.00363707	1	-0.0696	1
chrEMRSA15:1434059:T:A	ebh	0	1	0.00433971	1	-0.00751	1
chrEMRSA15:1434071:C:T	ebh	0	1	0.000314889	1	-0.0145	1
chrEMRSA15:1434083:T:C	ebh	0.1961	1	0.00103485	1	-0.000261	1
chrEMRSA15:1434086:A:T	ebh	0.1086	1	0.000228373	1	0.00015	1
chrEMRSA15:1434092:G:A	ebh	0	1	0.00317945	1	-0.00745	1
chrEMRSA15:1434095:C:T	ebh	NA	NA	-0.00314659	1	0.0114	1
chrEMRSA15:1434098:G:T	ebh	0	9.03754e-11	0.008559	1	-0.00886	1
chrEMRSA15:1434099:C:T	ebh	0.02665	5.64511e-10	0.00736981	1	-0.00728	1
chrEMRSA15:1434104:A:G	ebh	0.1421	1	0.00102063	1	-0.00836	1
chrEMRSA15:1434118:C:A	ebh	NA	NA	-0.00159006	1	-1.58e-05	1
chrEMRSA15:1434121:T:C	ebh	NA	NA	-0.000444859	1	-2.55e-05	1
chrEMRSA15:1434134:A:G	ebh	0.0958	4.346e-25	0.0120165	1	-0.012	1
chrEMRSA15:1434134:A:T	ebh	NA	NA	0	1	NA	NA
chrEMRSA15:1434134:A:C	ebh	NA	NA	0	1	NA	NA
chrEMRSA15:1434137:A:G	ebh	0	1	0.000334581	1	-0.0016	1
chrEMRSA15:1434138:C:A	ebh	NA	NA	5.50315e-05	1	-7.98e-06	1
chrEMRSA15:1434146:A:G	ebh	0.08389	1.4825e-29	0.0153179	1	-0.0164	1
chrEMRSA15:1434146:A:C	ebh	NA	NA	0	1	NA	NA
chrEMRSA15:1434149:T:C	ebh	0	1	0.000311093	1	-0.11	1
chrEMRSA15:1434159:C:T	ebh	0	1	0.00211975	1	-0.0299	1
chrEMRSA15:1434168:T:C	ebh	0.111	1.6044e-17	0.026413	1	-0.102	1
chrEMRSA15:1434172:G:C	ebh	0	1	-2.44389e-05	1	-0.000271	1
chrEMRSA15:1434173:A:T	ebh	0.0434	3.28984e-27	0.0174845	1	-0.0262	1
chrEMRSA15:1434173:A:G	ebh	0	1	0.000309136	1	-0.000307	1
chrEMRSA15:1434173:A:C	ebh	0	1	-0.000422305	1	-0.00119	1
chrEMRSA15:1434175:A:T	ebh	0	1	0.0119368	1	-0.512	1
chrEMRSA15:1434176:C:T	ebh	NA	NA	-0.000805176	1	-5.55e-06	1
chrEMRSA15:1434183:T:A	ebh	NA	NA	-0.000401866	1	-2.72e-05	1
chrEMRSA15:1434184:T:C	ebh	0.06784	1.25367e-07	0.00305065	1	0.0019	1
chrEMRSA15:1434184:T:A	ebh	NA	NA	0	1	NA	NA
chrEMRSA15:1434189:G:A	ebh	0.1704	1	0.00307924	1	0.00169	1
chrEMRSA15:1434197:T:A	ebh	0	1	0.00117329	1	-0.00149	1
chrEMRSA15:1434200:A:C	ebh	3.972	1	-0.0174962	1	0.0567	1
chrEMRSA15:1434200:A:T	ebh	0.5248	1	-0.000917247	1	0.0197	1
chrEMRSA15:1434203:T:C	ebh	0.1467	1	-0.00102394	1	0.00275	1
chrEMRSA15:1434209:T:C	ebh	0.2829	1	-0.0066168	1	0.0108	1
chrEMRSA15:1434209:T:A	ebh	NA	NA	0	1	NA	NA
chrEMRSA15:1434226:T:G	ebh	0	1	0.00254823	1	-0.00204	1
chrEMRSA15:1434230:C:T	ebh	0	1	0.000375718	1	-0.000872	1
chrEMRSA15:1434232:C:G	ebh	0	1	0.000271456	1	-0.00442	1
chrEMRSA15:1434245:A:T	ebh	0	1	0.000254335	1	-1.31e-05	1
chrEMRSA15:1434257:T:G	ebh	0	1	0.00305403	1	-0.182	1
chrEMRSA15:1434259:T:G	ebh	0	1	0.00305403	1	-0.182	1
chrEMRSA15:1434272:A:G	ebh	8.625	1	-0.00514876	1	0.0572	1
chrEMRSA15:1434281:T:A	ebh	0.3105	0.000485516	0.00292159	1	-0.0109	1
chrEMRSA15:1434281:T:G	ebh	NA	NA	0	1	NA	NA
chrEMRSA15:1434293:T:C	ebh	NA	NA	0.000581956	1	-0.0162	1
chrEMRSA15:1434295:T:C	ebh	0.4005	3.13552e-07	-0.000400281	1	-0.0102	1
chrEMRSA15:1434295:T:A	ebh	NA	NA	0	1	NA	NA
chrEMRSA15:1434295:T:G	ebh	NA	NA	0	1	NA	NA
chrEMRSA15:1434299:T:C	ebh	0.3098	3.1391e-13	0.00216244	1	-0.00572	1
chrEMRSA15:1434299:T:A	ebh	NA	NA	0	1	NA	NA
chrEMRSA15:1434305:G:C	ebh	0.2874	1.30962e-12	0.00828361	1	-0.0324	1
chrEMRSA15:1434305:G:A	ebh	NA	NA	0	1	NA	NA
chrEMRSA15:1434305:gtcaata:g	ebh	0	1	0.000525585	1	-0.0405	1
chrEMRSA15:1434308:A:G	ebh	0.3386	1	0.00452887	1	-0.00453	1
chrEMRSA15:1434308:A:T	ebh	0.2687	2.91955e-06	-0.0139609	1	-0.0266	1
chrEMRSA15:1434308:A:C	ebh	NA	NA	0	1	NA	NA
chrEMRSA15:1434311:A:G	ebh	0.4317	1	-0.00653088	1	0.00673	1
chrEMRSA15:1434311:A:T	ebh	NA	NA	0	1	NA	NA
chrEMRSA15:1434323:at:a	ebh	0	1	-0.000106566	1	-0.000207	1
chrEMRSA15:1434336:A:G	ebh	0	1	0.000236986	1	-0.00649	1
chrEMRSA15:1434337:G:T	ebh	NA	NA	0.000687092	1	-0.00225	1
chrEMRSA15:1434344:G:A	ebh	0.7357	1	-0.0347465	1	-0.122	1
chrEMRSA15:1434344:G:T	ebh	NA	NA	0	1	NA	NA
chrEMRSA15:1434344:G:C	ebh	NA	NA	0	1	NA	NA
chrEMRSA15:1434357:T:G	ebh	NA	1	0.0101551	1	0.000197	1
chrEMRSA15:1434357:T:C	ebh	NA	NA	0	1	NA	NA
chrEMRSA15:1434372:G:A	ebh	0	1	0.00116096	1	-2.11e-05	1
chrEMRSA15:1434375:T:G	ebh	NA	NA	-0.000217719	1	-0.0208	1
chrEMRSA15:1434375:T:C	ebh	0	1	-0.000254589	1	-2.39e-05	1
chrEMRSA15:1434383:G:A	ebh	0.5491	1	-0.0206928	1	-0.0673	1
chrEMRSA15:1434383:G:T	ebh	0	1	0.00138242	1	-0.0154	1
chrEMRSA15:1434401:C:T	ebh	0	1.18233e-06	0.0318338	1	-0.0436	1
chrEMRSA15:1434406:G:T	ebh	0	1	0.000261923	1	-0.00714	1
chrEMRSA15:1434407:T:A	ebh	0	1	0.00135636	1	-0.0222	1
chrEMRSA15:1434407:T:G	ebh	NA	NA	0	1	NA	NA
chrEMRSA15:1434409:C:G	ebh	0.2136	1	-0.0028726	1	-0.017	1
chrEMRSA15:1434409:C:T	ebh	NA	NA	0	1	NA	NA
chrEMRSA15:1434409:C:A	ebh	NA	NA	0	1	NA	NA
chrEMRSA15:1434410:C:T	ebh	0	0.156985	0.00636741	1	-0.00449	1
chrEMRSA15:1434418:C:A	ebh	0	1	0.00342236	1	-0.00662	1
chrEMRSA15:1434428:T:C	ebh	0.6775	1	-0.0090167	1	0.0484	1
chrEMRSA15:1434428:T:G	ebh	NA	NA	0	1	NA	NA
chrEMRSA15:1434428:T:A	ebh	NA	NA	0	1	NA	NA
chrEMRSA15:1434440:A:G	ebh	0.453	1	0.0298555	1	0.0134	1
chrEMRSA15:1434440:A:T	ebh	NA	NA	0	1	NA	NA
chrEMRSA15:1434441:G:T	ebh	NA	NA	-0.000255001	1	-1.06e-05	1
chrEMRSA15:1434441:G:A	ebh	0	1	0.000708049	1	-0.015	1
chrEMRSA15:1434443:A:T	ebh	NA	NA	0.00163032	1	0.0329	1
chrEMRSA15:1434443:atct:a	ebh	NA	NA	-0.000263355	1	-0.00461	1
chrEMRSA15:1434444:T:G	ebh	NA	NA	0.000581956	1	-0.0162	1
chrEMRSA15:1434446:T:A	ebh	0.2528	2.50364e-16	0.00294969	1	-0.00551	1
chrEMRSA15:1434446:T:G	ebh	NA	NA	0	1	NA	NA
chrEMRSA15:1434446:T:C	ebh	NA	NA	0	1	NA	NA
chrEMRSA15:1434447:G:A	ebh	NA	NA	0.000581956	1	-0.0162	1
chrEMRSA15:1434452:A:C	ebh	0.3728	1	0.00119865	1	-0.00601	1
chrEMRSA15:1434452:A:T	ebh	NA	NA	0	1	NA	NA
chrEMRSA15:1434466:C:T	ebh	NA	NA	0.00164762	1	-0.00423	1
chrEMRSA15:1434467:A:C	ebh	0.8071	1	-0.00491035	1	-0.00634	1
chrEMRSA15:1434467:A:T	ebh	NA	NA	0	1	NA	NA
chrEMRSA15:1434473:C:T	ebh	0.1032	0.190791	0.0191216	1	-0.142	1
chrEMRSA15:1434480:G:A	ebh	0.318	7.70028e-11	-0.000189206	1	0.00183	1
chrEMRSA15:1434480:G:C	ebh	NA	NA	0	1	NA	NA
chrEMRSA15:1434491:C:T	ebh	0.3083	4.89423e-15	0.00450822	1	-0.0197	1
chrEMRSA15:1434491:C:G	ebh	NA	NA	0	1	NA	NA
chrEMRSA15:1434492:G:T	ebh	NA	NA	0.000581956	1	-0.0162	1
chrEMRSA15:1434500:T:A	ebh	0.6776	1	-0.00555729	1	0.0249	1
chrEMRSA15:1434500:T:C	ebh	NA	NA	0	1	NA	NA
chrEMRSA15:1434502:C:T	ebh	0.5288	1	-0.00235427	1	-0.00664	1
chrEMRSA15:1434503:A:T	ebh	1.495	1	-0.00739122	1	0.0258	1
chrEMRSA15:1434503:A:C	ebh	NA	NA	0	1	NA	NA
chrEMRSA15:1434507:T:C	ebh	NA	NA	-9.45096e-05	1	-2.29e-05	1
chrEMRSA15:1434507:T:G	ebh	NA	NA	0	1	NA	NA
chrEMRSA15:1434509:C:T	ebh	0	1	0.00511571	1	-0.00529	1
chrEMRSA15:1434509:C:G	ebh	NA	NA	0	1	NA	NA
chrEMRSA15:1434514:C:T	ebh	0	1	0.000215081	1	-1.92e-07	1
chrEMRSA15:1434515:G:A	ebh	1.948	1	-0.00326443	1	0.0208	1
chrEMRSA15:1434515:G:C	ebh	NA	NA	0	1	NA	NA
chrEMRSA15:1434518:T:A	ebh	0.4258	1	0.00129862	1	-0.0174	1
chrEMRSA15:1434518:T:G	ebh	NA	NA	0	1	NA	NA
chrEMRSA15:1434520:T:C	ebh	0.4458	1	-0.00059703	1	-0.0153	1
chrEMRSA15:1434520:T:A	ebh	NA	NA	0	1	NA	NA
chrEMRSA15:1434520:T:G	ebh	NA	NA	0	1	NA	NA
chrEMRSA15:1434524:A:T	ebh	1.225	1	-0.00689207	1	-0.00466	1
chrEMRSA15:1434530:G:A	ebh	1.2	1	-0.00425521	1	-0.000846	1
chrEMRSA15:1434533:C:T	ebh	0.2842	0.000434392	0.0100471	1	-0.036	1
chrEMRSA15:1434533:C:A	ebh	2.13	1	-0.00311822	1	0.0294	1
chrEMRSA15:1434533:C:G	ebh	NA	NA	0.000581956	1	-0.0162	1
chrEMRSA15:1434539:T:C	ebh	0	1	0.000208691	1	-0.000766	1
chrEMRSA15:1434542:T:C	ebh	NA	NA	-7.99209e-05	1	-5.68e-05	1
chrEMRSA15:1434546:T:C	ebh	0	1	0.000258145	1	-0.00387	1
chrEMRSA15:1434551:C:A	ebh	0.3395	1	0.00303774	1	0.0114	1
chrEMRSA15:1434554:A:T	ebh	0.3688	6.96055e-09	-0.0107882	1	0.0187	1
chrEMRSA15:1434559:T:G	ebh	0.3544	2.60791e-10	-0.00999082	1	0.0231	1
chrEMRSA15:1434559:T:A	ebh	NA	NA	0	1	NA	NA
chrEMRSA15:1434559:T:C	ebh	NA	NA	0	1	NA	NA
chrEMRSA15:1434560:G:A	ebh	0.6242	1	-0.000307463	1	-0.00324	1
chrEMRSA15:1434569:C:T	ebh	0	1	0.00102668	1	-0.00225	1
chrEMRSA15:1434569:C:G	ebh	NA	NA	0	1	NA	NA
chrEMRSA15:1434587:T:C		0	1	0.000296376	1	-0.00178	1
chrEMRSA15:1434587:T:A		NA	NA	0	1	NA	NA
chrEMRSA15:1434589:A:C		0.2491	2.10207e-16	0.00463251	1	-0.0159	1
chrEMRSA15:1434589:A:T		0	1	-0.000394128	1	-3.59e-05	1
chrEMRSA15:1434589:A:G		NA	NA	0	1	NA	NA
chrEMRSA15:1434593:G:A	NA	0.2241	1	0.00653726	1	-0.0301	1
chrEMRSA15:1434593:G:C	NA	NA	NA	0	1	NA	NA
chrEMRSA15:1434593:G:T	NA	NA	NA	0	1	NA	NA
chrEMRSA15:1434598:G:A	NA	0	1	0.00179777	1	-0.00184	1
chrEMRSA15:1434607:T:G	NA	1.264	1	-0.00145294	1	-0.00886	1
chrEMRSA15:1434607:T:A	NA	NA	NA	0	1	NA	NA
chrEMRSA15:1434609:A:G	NA	0.2379	3.06836e-13	-0.00108423	1	-0.00955	1
chrEMRSA15:1434609:A:T	NA	NA	NA	0	1	NA	NA
chrEMRSA15:1434609:A:C	NA	NA	NA	0	1	NA	NA
chrEMRSA15:1434611:C:T	NA	NA	NA	0.000581956	1	-0.0162	1
chrEMRSA15:1434613:C:T	NA	0	1	0.00109194	1	-0.0282	1
chrEMRSA15:1434623:G:A	NA	0.236	9.89714e-05	-0.0262103	1	-0.0236	1
chrEMRSA15:1434623:G:T	NA	NA	NA	0	1	NA	NA
chrEMRSA15:1434623:G:C	NA	NA	NA	0	1	NA	NA
chrEMRSA15:1434632:T:A	NA	0.4142	1	0.00228432	1	-0.013	1
chrEMRSA15:1434632:T:C	NA	0	1	0.000354478	1	-0.00173	1
chrEMRSA15:1434632:T:G	NA	NA	NA	0	1	NA	NA
chrEMRSA15:1434636:G:C	NA	0	1	0.00015345	1	-0.00247	1
chrEMRSA15:1434636:G:T	NA	0.4746	1	-0.000220184	1	-0.0104	1
chrEMRSA15:1434637:T:C	NA	NA	NA	8.64443e-05	1	-0.0045	1
chrEMRSA15:1434638:T:A	NA	0	1	-7.60703e-05	1	-0.00212	1
chrEMRSA15:1434641:A:G	NA	1.227	1	-0.00101041	1	-0.0123	1
chrEMRSA15:1434641:A:T	NA	NA	NA	0	1	NA	NA
chrEMRSA15:1434647:A:T	NA	0.02778	0.421215	0.0373072	1	-0.284	1
chrEMRSA15:1434649:C:T	NA	NA	NA	0.000687092	1	-0.00225	1
chrEMRSA15:1434652:C:T	NA	0	1	-0.000394128	1	-3.59e-05	1
chrEMRSA15:1434662:T:C	NA	0	1	0.000473089	1	-0.00189	1
chrEMRSA15:1434664:T:C	NA	NA	NA	0.000207585	1	-1.64e-05	1
chrEMRSA15:1434676:C:T	NA	0.155	1	-0.00561626	1	0.00892	1
chrEMRSA15:1434676:C:A	NA	NA	NA	0	1	NA	NA
chrEMRSA15:1434676:C:G	NA	NA	NA	0	1	NA	NA
chrEMRSA15:1434677:T:A	NA	0.0924	0.0680672	0.00351097	1	-0.00657	1
chrEMRSA15:1434677:T:G	NA	NA	NA	0	1	NA	NA
chrEMRSA15:1434678:G:T	NA	0.7308	1	0.000823932	1	-0.0215	1
chrEMRSA15:1434678:G:A	NA	NA	NA	0	1	NA	NA
chrEMRSA15:1434683:T:G	NA	NA	NA	0.000581956	1	-0.0162	1
chrEMRSA15:1434687:G:A	NA	NA	NA	2.90994e-05	1	-7.32e-06	1
chrEMRSA15:1434693:G:A	NA	0	1	0.00304408	1	-0.00148	1
chrEMRSA15:1434694:T:C	NA	0	1	0.00232569	1	-0.00337	1
chrEMRSA15:1434703:ca:c	NA	0	1	0.000768046	1	-0.000578	1
chrEMRSA15:1434704:A:T	NA	0.01613	5.69846e-05	0.0188552	1	-0.0174	1
chrEMRSA15:1434704:A:C	NA	NA	NA	0	1	NA	NA
chrEMRSA15:1434718:T:C	NA	NA	1	0.00387702	1	-0.000154	1
chrEMRSA15:1434718:T:A	NA	NA	NA	0	1	NA	NA
chrEMRSA15:1434724:T:G	NA	NA	NA	-0.000157167	1	-4.65e-06	1
chrEMRSA15:1434725:T:C	NA	NA	NA	0.00415698	1	-0.00112	1
chrEMRSA15:1434727:A:G	NA	NA	NA	0.015571	1	-0.0683	1
chrEMRSA15:1434727:A:T	NA	NA	NA	0	1	NA	NA
chrEMRSA15:1434734:T:C	NA	0.2805	1	-0.0855639	0.00656427	-0.00364	1
chrEMRSA15:1434734:T:A	NA	NA	NA	0	1	NA	NA
chrEMRSA15:1434734:T:G	NA	NA	NA	0	1	NA	NA
chrEMRSA15:1434735:T:A	NA	0.2226	0.00685226	-0.0571294	1	-0.0379	1
chrEMRSA15:1434735:T:C	NA	NA	NA	0	1	NA	NA
chrEMRSA15:1434735:T:G	NA	NA	1	-0.00337467	1	0.403	1
chrEMRSA15:1434741:T:C	NA	NA	NA	-0.0175572	1	0.587	1
chrEMRSA15:1434746:A:C	NA	NA	NA	0.00321921	1	0.000852	1
chrEMRSA15:1434746:A:T	NA	NA	NA	0	1	NA	NA
chrEMRSA15:1434746:A:G	NA	NA	NA	0	1	NA	NA
chrEMRSA15:1434752:A:C	NA	NA	1	0.00615293	1	0.00171	1
chrEMRSA15:1434758:T:C	NA	NA	1	-0.0189793	1	0.118	1
chrEMRSA15:1434759:G:A	NA	NA	1	-0.0232842	1	0.000462	1
chrEMRSA15:1434759:G:C	NA	NA	NA	0	1	NA	NA
chrEMRSA15:1434759:G:T	NA	NA	NA	0	1	NA	NA
chrEMRSA15:1434764:T:G	NA	0.242	2.87368e-13	-0.0040388	1	-0.000554	1
chrEMRSA15:1434764:T:C	NA	NA	NA	0	1	NA	NA
chrEMRSA15:1434767:T:A	NA	NA	NA	0.000687092	1	-0.00225	1
chrEMRSA15:1434772:C:T	NA	0	1	0.00156446	1	-0.0235	1
chrEMRSA15:1434773:A:G	NA	0.2515	1.10385e-16	0.00806028	1	-0.0252	1
chrEMRSA15:1434773:A:T	NA	NA	NA	0	1	NA	NA
chrEMRSA15:1434775:C:A	NA	0	1	0.00867006	1	-0.412	1
chrEMRSA15:1434782:T:C	NA	0.3101	3.43571e-14	0.0119011	1	-0.031	1
chrEMRSA15:1434782:T:G	NA	NA	NA	0	1	NA	NA
chrEMRSA15:1434782:T:A	NA	NA	NA	0	1	NA	NA
chrEMRSA15:1434786:T:C	NA	NA	NA	6.45972e-05	1	-1.08e-05	1
chrEMRSA15:1434798:T:G	NA	0.1402	2.74286e-10	0.00610048	1	0.00212	1
chrEMRSA15:1434800:A:T	NA	0.1758	3.85489e-10	0.00603571	1	-0.00692	1
chrEMRSA15:1434800:A:C	NA	NA	NA	0	1	NA	NA
chrEMRSA15:1434800:A:G	NA	NA	NA	0	1	NA	NA
chrEMRSA15:1434803:T:A	NA	0.229	5.61812e-05	0.00554668	1	0.00136	1
chrEMRSA15:1434803:T:G	NA	NA	NA	0.00248519	1	-0.01	1
chrEMRSA15:1434803:T:C	NA	NA	NA	0	1	NA	NA
chrEMRSA15:1434805:C:A	NA	NA	NA	0.000518684	1	-1.78e-06	1
chrEMRSA15:1434817:G:C	NA	0.1237	3.03265e-09	0.00623255	1	-0.022	1
chrEMRSA15:1434817:G:T	NA	NA	NA	-0.000237667	1	-2.66e-06	1
chrEMRSA15:1434817:G:A	NA	NA	NA	0	1	NA	NA
chrEMRSA15:1434818:T:A	NA	NA	NA	-0.000893254	1	-3.2e-05	1
chrEMRSA15:1434818:T:C	NA	0	1	0.000298388	1	-0.0178	1
chrEMRSA15:1434827:T:C	NA	NA	1	-0.00281171	1	0.0295	1
chrEMRSA15:1434829:A:G	NA	NA	NA	6.61087e-05	1	-4.15e-07	1
chrEMRSA15:1434830:C:T	NA	0	1	0.00162403	1	-0.0599	1
chrEMRSA15:1434836:A:G	NA	8.375	1	-0.00482104	1	0.0431	1
chrEMRSA15:1434839:C:T	NA	0.2724	1.22941e-13	0.00513022	1	-0.00884	1
chrEMRSA15:1434839:C:A	NA	NA	NA	0.00153444	1	-0.000149	1
chrEMRSA15:1434845:T:A	NA	0	1	0.0136656	1	-0.983	1
chrEMRSA15:1434847:ct:c	NA	0	1	0.00913357	1	-0.087	1
chrEMRSA15:1434853:T:A	NA	0	1	-0.000140322	1	-0.000442	1
chrEMRSA15:1434857:C:A	NA	0.3857	1.08843e-07	0.000477268	1	0.00047	1
chrEMRSA15:1434857:C:G	NA	4.823	1	-0.0217672	1	0.0484	1
chrEMRSA15:1434857:C:T	NA	NA	NA	0.00024469	1	-5.38e-07	1
chrEMRSA15:1434858:G:A	NA	NA	NA	0.000687092	1	-0.00225	1
chrEMRSA15:1434860:C:T	NA	0.3569	2.39807e-12	-0.00341358	1	0.00982	1
chrEMRSA15:1434860:C:G	NA	NA	NA	0	1	NA	NA
chrEMRSA15:1434863:T:C	NA	0.2211	2.77329e-21	0.00979028	1	-0.0286	1
chrEMRSA15:1434863:T:A	NA	NA	NA	0	1	NA	NA
chrEMRSA15:1434863:T:G	NA	NA	NA	0	1	NA	NA
chrEMRSA15:1434869:A:G	NA	0	1	0.000412614	1	-0.0476	1
chrEMRSA15:1434884:G:A	NA	0.7183	1	-0.0288563	1	-0.0348	1
chrEMRSA15:1434884:G:T	NA	0	1	6.03385e-05	1	-0.00032	1
chrEMRSA15:1434885:G:A	NA	0	1	0.00019946	1	-8.41e-05	1
chrEMRSA15:1434887:C:T	NA	0	1	0.000253584	1	-0.000245	1
chrEMRSA15:1434894:G:A	NA	0	1	1.26516e-05	1	-0.000138	1
chrEMRSA15:1434895:T:C	NA	0	1	0.000183206	1	-7.79e-05	1
chrEMRSA15:1434896:T:A	NA	0.6211	1	-0.021373	1	-0.0274	1
chrEMRSA15:1434896:T:G	NA	0	1	0.00288784	1	0.000274	1
chrEMRSA15:1434899:C:T	NA	NA	1	0.008364	1	-0.0256	1
chrEMRSA15:1434907:C:T	NA	NA	NA	0.00164762	1	-0.00423	1
chrEMRSA15:1434914:at:a	NA	0	1	0.00189085	1	-0.00191	1
chrEMRSA15:1434916:T:G	NA	0	1	0.00086998	1	-0.103	1
chrEMRSA15:1434924:G:A	NA	NA	NA	0.00246106	1	-0.00377	1
chrEMRSA15:1434925:T:C	NA	NA	6.33258e-07	-0.00908971	1	0.251	1
chrEMRSA15:1434932:C:T	NA	NA	NA	0.00408629	1	0.000465	1
chrEMRSA15:1434935:G:T	NA	NA	NA	0.000687092	1	-0.00225	1
chrEMRSA15:1434938:A:G	NA	NA	1	-0.00140421	1	0.00139	1
chrEMRSA15:1434941:A:G	NA	0	1	0.000284863	1	-0.0134	1
chrEMRSA15:1434944:T:A	NA	0	1	-0.000352864	1	-0.000345	1
chrEMRSA15:1434950:A:T	NA	NA	NA	0.000581956	1	-0.0162	1
chrEMRSA15:1434951:G:C	NA	NA	NA	0.000687092	1	-0.00225	1
chrEMRSA15:1434953:A:C	NA	NA	1	-0.000757788	1	0.000123	1
chrEMRSA15:1434953:A:T	NA	NA	NA	0	1	NA	NA
chrEMRSA15:1434954:G:A	NA	NA	NA	0.000687092	1	-0.00225	1
chrEMRSA15:1434964:G:A	NA	0	1	0.000333881	1	-0.000124	1
chrEMRSA15:1434969:G:A	NA	0	1	0.000440538	1	-0.00143	1
chrEMRSA15:1434974:C:A	NA	0	1	0.000263392	1	-0.00567	1
chrEMRSA15:1434977:T:A	NA	0.0678	1	0.0133169	1	-0.0134	1
chrEMRSA15:1434977:T:G	NA	NA	NA	0	1	NA	NA
chrEMRSA15:1434977:T:C	NA	NA	NA	0	1	NA	NA
chrEMRSA15:1434989:C:T	NA	NA	NA	-0.00262125	1	-0.0529	1
chrEMRSA15:1434998:A:T	NA	0.02981	0.00505714	-0.0124828	1	-0.0423	1
chrEMRSA15:1435001:T:A	NA	0.06613	1	-0.0134122	1	-0.0217	1
chrEMRSA15:1435005:T:C	NA	0	1	0.000199994	1	-0.00194	1
chrEMRSA15:1435010:T:A	NA	NA	1	0.00174224	1	-0.0103	1
chrEMRSA15:1435011:A:G	NA	0	1	0.000243712	1	-0.00078	1
chrEMRSA15:1435013:T:A	NA	0	1	0.000852416	1	0.114	1
chrEMRSA15:1435015:C:T	NA	0	1	-0.013174	1	-0.955	1
chrEMRSA15:1435025:T:C	NA	0.1008	1	0.00256499	1	-0.00294	1
chrEMRSA15:1435025:T:A	NA	NA	NA	0.00242289	1	-0.00615	1
chrEMRSA15:1435028:A:G	NA	0	1	0.000319664	1	-0.0279	1
chrEMRSA15:1435036:A:T	NA	NA	1	0.00212676	1	-5.54e-05	1
chrEMRSA15:1435038:T:G	NA	0	1	0.00902797	1	-0.868	0.000678523
chrEMRSA15:1435043:T:C	NA	0.4627	1	0.00783148	1	-0.0157	1
chrEMRSA15:1435043:T:G	NA	NA	NA	0	1	NA	NA
chrEMRSA15:1435043:T:A	NA	NA	NA	0	1	NA	NA
chrEMRSA15:1435048:C:T	NA	0	1	-0.000164002	1	-0.000619	1
chrEMRSA15:1435049:A:G	NA	0	6.33629e-08	0.018742	1	-0.025	1
chrEMRSA15:1435049:A:C	NA	NA	NA	0	1	NA	NA
chrEMRSA15:1435052:A:T	NA	0.2858	2.34137e-17	0.00768058	1	0.000931	1
chrEMRSA15:1435052:A:C	NA	NA	NA	0	1	NA	NA
chrEMRSA15:1435058:C:T	NA	0.2183	1.97987e-22	0.0129306	1	-0.0153	1
chrEMRSA15:1435064:C:T	NA	0.1239	1.87949e-40	0.0266832	1	-0.0211	1
chrEMRSA15:1435064:C:A	NA	NA	NA	0	1	NA	NA
chrEMRSA15:1435064:C:G	NA	NA	NA	0	1	NA	NA
chrEMRSA15:1435071:T:A	NA	1.71	1	-0.0180156	1	-0.0311	1
chrEMRSA15:1435071:T:C	NA	NA	NA	0	1	NA	NA
chrEMRSA15:1435071:T:G	NA	NA	NA	0	1	NA	NA
chrEMRSA15:1435072:G:T	NA	0	1	0.000358852	1	-0.0437	1
chrEMRSA15:1435080:C:T	NA	0	1	0.000207207	1	-0.00335	1
chrEMRSA15:1435083:G:A	NA	0	1	2.56494e-05	1	-0.000964	1
chrEMRSA15:1435085:T:A	NA	1.167	1	-0.00302211	1	-0.0309	1
chrEMRSA15:1435085:T:G	NA	8.062	1	-0.00917956	1	0.45	1
chrEMRSA15:1435094:A:G	NA	NA	NA	-0.000108668	1	-9.28e-06	1
chrEMRSA15:1435097:A:G	NA	0	1	0.000184996	1	-0.00027	1
chrEMRSA15:1435105:G:A	NA	0	1	-2.64939e-05	1	-0.00373	1
chrEMRSA15:1435106:A:G	NA	2.123	1	-0.00712888	1	0.0123	1
chrEMRSA15:1435106:A:C	NA	NA	NA	0	1	NA	NA
chrEMRSA15:1435110:T:C	NA	0	1	0.000262773	1	-0.000636	1
chrEMRSA15:1435115:T:A	NA	0	1	0.000323489	1	-0.0142	1
chrEMRSA15:1435116:G:A	NA	0	1	0.00101637	1	-0.00116	1
chrEMRSA15:1435116:G:T	NA	NA	NA	0	1	NA	NA
chrEMRSA15:1435123:T:C	NA	0	1	0.0136656	1	-0.983	1
chrEMRSA15:1435126:C:T	NA	0	1	0.00180325	1	-0.00732	1
chrEMRSA15:1435128:gcttgtgttaattgttcta:g	NA	0	1	0.000778548	1	-0.0868	1
chrEMRSA15:1435130:T:A	NA	NA	NA	-0.000639337	1	-0.0125	1
chrEMRSA15:1435130:T:C	NA	0	1	0.00517313	1	-0.0078	1
chrEMRSA15:1435132:G:C	NA	0	1	0.000275738	1	-0.0202	1
chrEMRSA15:1435136:T:C	NA	2.118	1	-0.00675643	1	0.00186	1
chrEMRSA15:1435142:T:C	NA	0	1	-0.000152325	1	-0.000954	1
chrEMRSA15:1435145:T:A	NA	1.482	1	-0.00550402	1	0.0163	1
chrEMRSA15:1435145:T:C	NA	0	1	0.0203021	1	-0.237	1
chrEMRSA15:1435151:T:C	NA	0	1	0.000518225	1	-0.00107	1
chrEMRSA15:1435153:A:C	NA	1.956	1	-0.00231218	1	0.0141	1
chrEMRSA15:1435153:A:T	NA	NA	NA	0	1	NA	NA
chrEMRSA15:1435156:T:C	NA	0	1	0.00345782	1	-0.0153	1
chrEMRSA15:1435157:G:A	NA	0.6909	1	-0.00147395	1	0.000581	1
chrEMRSA15:1435160:G:A	NA	1.002	1	-0.001494	1	0.00492	1
chrEMRSA15:1435163:T:C	NA	0.2978	1	0.0021189	1	0.00339	1
chrEMRSA15:1435164:G:A	NA	0	1	0.0114296	1	-0.804	0.22115
chrEMRSA15:1435165:T:C	NA	NA	NA	-5.50027e-06	1	-3.06e-06	1
chrEMRSA15:1435170:T:C	NA	0	1	0.000742921	1	-0.0266	1
chrEMRSA15:1435181:G:A	NA	0	1	0.00108297	1	-0.00102	1
chrEMRSA15:1435184:G:A	NA	1.148	1	-0.0154882	1	-0.022	1
chrEMRSA15:1435192:C:T	NA	0	1	-2.09013e-05	1	-0.000152	1
chrEMRSA15:1435195:T:G	NA	NA	NA	0.00246106	1	-0.00377	1
chrEMRSA15:1435195:T:A	NA	0	1	0.0131248	1	-0.0786	1
chrEMRSA15:1435196:T:G	NA	0.02774	1	0.00303869	1	-0.00481	1
chrEMRSA15:1435196:T:C	NA	NA	NA	0	1	NA	NA
chrEMRSA15:1435201:T:G	NA	0	1	0.0022238	1	-0.0038	1
chrEMRSA15:1435202:T:C	NA	0	1	0.000376734	1	-0.00341	1
chrEMRSA15:1435205:A:T	NA	0	1	-0.000853783	1	-0.00039	1
chrEMRSA15:1435213:C:T	NA	0	1	0.000376734	1	-0.00341	1
chrEMRSA15:1435217:G:A	NA	0	1	0.000376734	1	-0.00341	1
chrEMRSA15:1435220:A:T	NA	3.77	1	-0.00560589	1	0.0642	1
chrEMRSA15:1435226:T:C	NA	0	1	-0.000484404	1	-0.000246	1
chrEMRSA15:1435232:C:T	NA	0	1	0.0034821	1	-0.00118	1
chrEMRSA15:1435235:T:C	NA	3.105	1	-0.00895885	1	0.0812	1
chrEMRSA15:1435247:A:G	NA	1.368	1	-0.0212441	1	0.0425	1
chrEMRSA15:1435262:A:C	NA	0.4075	1	-0.00180167	1	0.066	1
chrEMRSA15:1435263:G:T	NA	NA	1	-0.0065891	1	0.0715	1
chrEMRSA15:1435264:A:C	NA	0.3285	1	-0.00132282	1	0.0647	1
chrEMRSA15:1435268:T:C	NA	0	1	0.006014	1	-0.0114	1
chrEMRSA15:1435274:C:T	NA	2.513	1	-0.0204422	1	-0.0209	1
chrEMRSA15:1435274:C:G	NA	NA	NA	0	1	NA	NA
chrEMRSA15:1435277:T:C	NA	NA	NA	-0.00021097	1	-2.96e-06	1
chrEMRSA15:1435281:T:G	NA	0	1	0.000494866	1	-0.00922	1
chrEMRSA15:1435289:G:A	NA	1.362	1	0.0146523	1	-0.0383	1
chrEMRSA15:1435289:G:T	NA	NA	NA	0	1	NA	NA
chrEMRSA15:1435289:G:C	NA	NA	NA	0	1	NA	NA
chrEMRSA15:1435295:A:T	NA	1.292	1	-0.000759361	1	0.019	1
chrEMRSA15:1435297:G:T	NA	0	1	0.000254877	1	-0.00677	1
chrEMRSA15:1435301:A:T	NA	1.243	1	-0.00551746	1	-0.000274	1
chrEMRSA15:1435301:A:G	NA	NA	NA	0	1	NA	NA
chrEMRSA15:1435306:C:G	NA	1.258	1	-0.0017144	1	-0.00516	1
chrEMRSA15:1435311:G:T	NA	0	1	0.00452597	1	-0.192	1
chrEMRSA15:1435316:G:A	NA	0	1	0.000483427	1	-0.000766	1
chrEMRSA15:1435316:G:T	NA	NA	NA	0	1	NA	NA
chrEMRSA15:1435318:T:C	NA	0	1	5.48362e-05	1	-0.000956	1
chrEMRSA15:1435327:G:T	NA	0.4026	1	0.00274039	1	-0.0231	1
chrEMRSA15:1435327:G:C	NA	0.2945	4.37469e-12	-0.00257444	1	0.0183	1
chrEMRSA15:1435328:T:A	NA	NA	NA	0.000581956	1	-0.0162	1
chrEMRSA15:1435331:T:C	NA	0	1	0.000598613	1	-0.000349	1
chrEMRSA15:1435336:T:C	NA	0	1	0.00601947	1	-0.0528	1
chrEMRSA15:1435336:T:A	NA	NA	NA	0	1	NA	NA
chrEMRSA15:1435339:at:a	NA	0	1	0.000188053	1	-0.0013	1
chrEMRSA15:1435346:T:C	NA	1.531	1	0.000905324	1	-0.0617	1
chrEMRSA15:1435348:C:G	NA	0	1	-0.000684601	1	-0.000216	1
chrEMRSA15:1435354:C:G	NA	NA	NA	0.000161734	1	-1.82e-06	1
chrEMRSA15:1435355:A:G	NA	0.3443	4.71447e-11	-0.00562979	1	0.0131	1
chrEMRSA15:1435355:A:T	NA	NA	NA	0	1	NA	NA
chrEMRSA15:1435356:C:T	NA	1.49	1	-0.00984245	1	0.02	1
chrEMRSA15:1435356:C:A	NA	0	1	5.36884e-05	1	-0.000162	1
chrEMRSA15:1435366:C:T	NA	0.737	1	0.000443328	1	0.00696	1
chrEMRSA15:1435367:T:C	NA	NA	NA	-0.000118757	1	-4.74e-06	1
chrEMRSA15:1435370:A:G	NA	0.4303	7.53339e-05	0.00323028	1	-0.00787	1
chrEMRSA15:1435370:A:T	NA	NA	NA	0	1	NA	NA
chrEMRSA15:1435373:G:A	NA	0.7701	1	-0.00345868	1	0.0304	1
chrEMRSA15:1435376:T:G	NA	0.5119	1	0.00282447	1	-0.0235	1
chrEMRSA15:1435377:A:G	NA	0	1	0.000743827	1	-0.0147	1
chrEMRSA15:1435382:A:G	NA	0.3163	7.41612e-10	0.00423176	1	-0.0135	1
chrEMRSA15:1435382:A:C	NA	0	1	0.00044063	1	-0.0135	1
chrEMRSA15:1435382:A:T	NA	NA	NA	0	1	NA	NA
chrEMRSA15:1435383:C:T	NA	0	1	0.00243529	1	-0.00334	1
chrEMRSA15:1435384:T:C	NA	NA	NA	-0.000756993	1	-1.74e-05	1
chrEMRSA15:1435386:T:A	NA	NA	NA	-0.000622619	1	-4.83e-06	1
chrEMRSA15:1435386:T:C	NA	NA	NA	0	1	NA	NA
chrEMRSA15:1435388:A:G	NA	0	1	0.00062055	1	-0.00254	1
chrEMRSA15:1435388:A:C	NA	NA	NA	0.00164762	1	-0.00423	1
chrEMRSA15:1435391:C:T	NA	0.5077	1	-0.0374595	1	0.00219	1
chrEMRSA15:1435391:C:A	NA	NA	1	-3.39398e-05	1	7.02e-05	1
chrEMRSA15:1435391:C:G	NA	NA	NA	0	1	NA	NA
chrEMRSA15:1435400:T:C	NA	NA	NA	-0.000551724	1	-3.39e-06	1
chrEMRSA15:1435403:C:T	NA	NA	NA	-0.000202792	1	-2.59e-06	1
chrEMRSA15:1435409:G:A	NA	5.369	1	-0.0315356	1	-0.0199	1
chrEMRSA15:1435409:G:T	NA	NA	NA	0	1	NA	NA
chrEMRSA15:1435409:G:C	NA	NA	NA	0	1	NA	NA
chrEMRSA15:1435412:C:T	NA	NA	1	0.00017829	1	4.52e-05	1
chrEMRSA15:1435417:C:T	NA	0	1	0.00252419	1	-0.00152	1
chrEMRSA15:1435442:T:C	NA	5.319	1	-0.0357811	1	-0.0218	1
chrEMRSA15:1435442:T:G	NA	NA	NA	0	1	NA	NA
chrEMRSA15:1435442:T:A	NA	NA	NA	0	1	NA	NA
chrEMRSA15:1435450:G:A	NA	NA	NA	0.00203081	1	-2.61e-05	1
chrEMRSA15:1435478:A:G	NA	5.179	1	-0.0390289	1	0.00681	1
chrEMRSA15:1435478:A:T	NA	NA	NA	0	1	NA	NA
chrEMRSA15:1435483:G:A	NA	NA	1	0.00427158	1	0.00102	1
chrEMRSA15:1435484:G:A	NA	NA	NA	0.00388925	1	-0.00409	1
chrEMRSA15:1435487:A:G	NA	NA	NA	-0.000539555	1	-1.24e-05	1
chrEMRSA15:1435493:A:T	NA	0	1	0.000627212	1	-1.05e-05	1
chrEMRSA15:1435498:G:A	NA	4.096	1	0.00125827	1	-0.00986	1
chrEMRSA15:1435499:G:T	NA	0.4371	1	0.00514527	1	-0.0328	1
chrEMRSA15:1435499:G:A	NA	NA	NA	0	1	NA	NA
chrEMRSA15:1435504:C:A	NA	0.5861	1	-0.00106993	1	-0.0113	1
chrEMRSA15:1435505:A:T	NA	0	1	0.00315701	1	-0.000115	1
chrEMRSA15:1435505:A:C	NA	NA	NA	0	1	NA	NA
chrEMRSA15:1435506:G:C	NA	0.06858	1	0.0113305	1	-0.00941	1
chrEMRSA15:1435508:T:A	NA	0.5344	1	0.00103025	1	-0.00978	1
chrEMRSA15:1435508:T:G	NA	NA	NA	0	1	NA	NA
chrEMRSA15:1435508:T:C	NA	NA	NA	0	1	NA	NA
chrEMRSA15:1435510:G:T	NA	0	1	0.000223354	1	-0.000636	1
chrEMRSA15:1435510:G:A	NA	0	1	-0.000591392	1	-0.000158	1
chrEMRSA15:1435514:C:T	NA	0	1	0.000336706	1	-0.0315	1
chrEMRSA15:1435523:A:T	NA	0	1	0.00353827	1	-0.035	1
chrEMRSA15:1435531:C:A	NA	0	1	0.00778522	1	-0.047	1
chrEMRSA15:1435540:G:A	NA	0	1	6.01545e-05	1	-0.0184	1
chrEMRSA15:1435540:G:T	NA	NA	NA	-4.12755e-05	1	-2.25e-06	1
chrEMRSA15:1435541:C:T	NA	NA	NA	-0.000237667	1	-2.66e-06	1
chrEMRSA15:1435546:G:A	NA	0	1	0.000260954	1	-0.00155	1
chrEMRSA15:1435546:G:T	NA	0	1	0.000247525	1	-0.00272	1
chrEMRSA15:1435550:G:A	NA	0	1	7.73628e-05	1	-0.00552	1
chrEMRSA15:1435551:C:T	NA	19.96	1	-0.033756	1	0.00645	1
chrEMRSA15:1435553:A:T	NA	0	1	0.000294568	1	-0.000392	1
chrEMRSA15:1435556:T:C	NA	NA	NA	0.000381703	1	-0.00408	1
chrEMRSA15:1435565:C:T	NA	3.211	1	-0.0148784	1	-0.0231	1
chrEMRSA15:1435569:T:C	NA	NA	NA	0.000581956	1	-0.0162	1
chrEMRSA15:1435570:C:T	NA	NA	NA	0.000329816	1	-0.0117	1
chrEMRSA15:1435573:T:C	NA	0	1	0.000274857	1	-0.0013	1
chrEMRSA15:1435574:G:T	NA	0.9564	1	0.00922434	1	0.00203	1
chrEMRSA15:1435574:G:C	NA	NA	NA	0	1	NA	NA
chrEMRSA15:1435574:G:A	NA	NA	NA	0	1	NA	NA
chrEMRSA15:1435577:A:T	NA	NA	NA	0.00168383	1	-0.00765	1
chrEMRSA15:1435579:G:T	NA	0.5356	1	-0.0250745	1	0.0156	1
chrEMRSA15:1435579:G:C	NA	NA	NA	0	1	NA	NA
chrEMRSA15:1435583:A:T	NA	0.04121	1	0.0156226	1	-0.00784	1
chrEMRSA15:1435584:actg:a	NA	0	1	0.000623097	1	-0.00189	1
chrEMRSA15:1435589:T:C	NA	NA	NA	0.000581956	1	-0.0162	1
chrEMRSA15:1435592:T:C	NA	NA	NA	-0.000756993	1	-1.74e-05	1
chrEMRSA15:1435594:G:T	NA	0	1	0.000186964	1	-0.003	1
chrEMRSA15:1435598:T:A	NA	0.3108	4.55929e-10	0.00425713	1	-0.0136	1
chrEMRSA15:1435598:T:C	NA	NA	NA	0	1	NA	NA
chrEMRSA15:1435598:T:G	NA	NA	NA	0	1	NA	NA
chrEMRSA15:1435604:T:C	NA	0	1	6.45111e-05	1	-0.000663	1
chrEMRSA15:1435610:C:T	NA	2.404	1	-0.00299583	1	0.00859	1
chrEMRSA15:1435610:C:A	NA	NA	NA	0	1	NA	NA
chrEMRSA15:1435610:C:G	NA	NA	NA	0	1	NA	NA
chrEMRSA15:1435611:G:A	NA	0	1	0.00117061	1	-0.00608	1
chrEMRSA15:1435613:C:T	NA	0.8311	1	-0.0043196	1	-0.00722	1
chrEMRSA15:1435613:C:A	NA	NA	NA	0	1	NA	NA
chrEMRSA15:1435613:C:G	NA	NA	NA	0	1	NA	NA
chrEMRSA15:1435625:G:A	NA	2.478	1	-0.00452435	1	0.000648	1
chrEMRSA15:1435625:G:T	NA	0	1	-0.000585605	1	-0.0203	1
chrEMRSA15:1435634:G:A	NA	NA	NA	-0.00012917	1	-0.00328	1
chrEMRSA15:1435638:C:G	NA	NA	1	-0.000617642	1	0.00102	1
chrEMRSA15:1435639:C:T	NA	0	1	-0.00218362	1	-1.41e-05	1
chrEMRSA15:1435640:C:A	NA	0.9886	1	-0.0102218	1	0.0111	1
chrEMRSA15:1435640:C:G	NA	0	1	0.000408341	1	-3.81e-05	1
chrEMRSA15:1435641:G:A	NA	0	1	0.000541162	1	-0.00042	1
chrEMRSA15:1435641:G:T	NA	0	1	0.00026462	1	-0.00435	1
chrEMRSA15:1435642:C:A	NA	1.448	1	-0.0129618	1	0.0128	1
chrEMRSA15:1435642:C:G	NA	NA	NA	0	1	NA	NA
chrEMRSA15:1435642:C:T	NA	NA	NA	0	1	NA	NA
chrEMRSA15:1435646:T:C	NA	104.6	1	-0.0220589	1	0.00319	1
chrEMRSA15:1435646:T:A	NA	NA	NA	0.000357929	1	-9.86e-06	1
chrEMRSA15:1435649:T:C	NA	NA	NA	-0.00262125	1	-0.0529	1
chrEMRSA15:1435651:G:A	NA	0	1	0.000289244	1	-4.23e-05	1
chrEMRSA15:1435652:C:T	NA	0.2159	1	0.00338404	1	-0.04	1
chrEMRSA15:1435652:C:A	NA	NA	NA	0	1	NA	NA
chrEMRSA15:1435655:T:C	NA	NA	NA	-0.000814562	1	-5.31e-05	1
chrEMRSA15:1435659:T:G	NA	0	1	0.000494866	1	-0.00922	1
chrEMRSA15:1435667:G:A	NA	0	1	0.00782046	1	-0.0247	1
chrEMRSA15:1435679:A:T	NA	0	1	0.00781848	1	-0.00237	1
chrEMRSA15:1435683:T:C	NA	0	1	0.000286167	1	-0.00657	1
chrEMRSA15:1435689:G:T	NA	0	1	0.00452597	1	-0.192	1
chrEMRSA15:1435699:G:A	NA	0	1	0.000195587	1	-0.00103	1
chrEMRSA15:1435700:T:C	NA	0	1	0.00289525	1	-0.025	1
chrEMRSA15:1435701:G:A	NA	0	1	0.000343933	1	-0.00069	1
chrEMRSA15:1435701:G:T	NA	0	1	0.00193044	1	-0.0819	1
chrEMRSA15:1435705:G:C	NA	NA	1	-0.0185928	1	0.00574	1
chrEMRSA15:1435705:G:T	NA	0	1	0.00457796	1	-0.0485	1
chrEMRSA15:1435706:T:A	NA	NA	NA	0.000581956	1	-0.0162	1
chrEMRSA15:1435708:C:G	NA	NA	NA	-0.00012917	1	-0.00328	1
chrEMRSA15:1435709:T:C	NA	NA	NA	0.00387276	1	0.000234	1
chrEMRSA15:1435714:T:C	NA	0	1	0.00457796	1	-0.0485	1
chrEMRSA15:1435733:G:A	NA	0.08106	1	-0.00463972	1	-0.0614	1
chrEMRSA15:1435734:T:C	NA	0.1193	1	-0.0147115	1	-0.0332	1
chrEMRSA15:1435734:T:A	NA	NA	1	0.00775569	1	-0.00078	1
chrEMRSA15:1435735:C:T	NA	NA	NA	0.000581956	1	-0.0162	1
chrEMRSA15:1435743:G:C	NA	NA	NA	-0.000739641	1	-9.25e-05	1
chrEMRSA15:1435744:C:T	NA	72.01	1	-0.0125881	1	-0.000168	1
chrEMRSA15:1435745:T:C	NA	0	1	0.00228223	1	-0.000263	1
chrEMRSA15:1435747:C:T	NA	0	1	6.1254e-05	1	-2.83e-05	1
chrEMRSA15:1435748:A:G	NA	NA	NA	0.000581956	1	-0.0162	1
chrEMRSA15:1435751:A:G	NA	0	1	0.000329851	1	-0.00136	1
chrEMRSA15:1435754:G:A	NA	3	1	-0.0131879	1	-0.00133	1
chrEMRSA15:1435754:G:T	NA	0	1	0.000329851	1	-0.00136	1
chrEMRSA15:1435760:A:G	NA	0.4145	1	0.000286597	1	-0.00114	1
chrEMRSA15:1435761:T:C	NA	0	1	0.000581945	1	-0.00514	1
chrEMRSA15:1435766:A:T	NA	1.883	1	-0.00554761	1	0.00201	1
chrEMRSA15:1435769:T:C	NA	0	1	0.000579312	1	-0.0086	1
chrEMRSA15:1435771:C:T	NA	0	1	0.00311714	1	-0.00604	1
chrEMRSA15:1435780:G:T	NA	0	1	0.000153666	1	-0.00682	1
chrEMRSA15:1435781:T:G	NA	NA	NA	-0.000559946	1	-0.00671	1
chrEMRSA15:1435784:T:C	NA	NA	1	-0.0113616	1	0.492	1
chrEMRSA15:1435789:tcaagttaga:t	NA	NA	NA	-0.000263355	1	-0.00461	1
chrEMRSA15:1435793:G:A	NA	0	1	0.000420177	1	-9.53e-05	1
chrEMRSA15:1435797:G:T	NA	0	1	0.000215356	1	-0.00191	1
chrEMRSA15:1435812:G:A	NA	0	1	-0.000448837	1	-0.00611	1
chrEMRSA15:1435831:T:G	NA	NA	NA	-0.000270719	1	-6.9e-07	1
chrEMRSA15:1435838:A:C	NA	NA	NA	0.00639749	1	-0.437	1
chrEMRSA15:1435839:G:T	NA	NA	NA	-0.0123949	1	-0.000877	1
chrEMRSA15:1435841:T:A	NA	0	1	0.000691897	1	-0.0128	1
chrEMRSA15:1435843:A:G	NA	0.02233	1	0.00840398	1	-0.0739	1
chrEMRSA15:1435848:T:C	NA	NA	1	-0.00125543	1	0.238	1
chrEMRSA15:1435849:G:T	NA	NA	1	-0.00473008	1	0.0622	1
chrEMRSA15:1435857:T:C	NA	0	1	-2.61158e-06	1	-0.000188	1
chrEMRSA15:1435862:G:A	NA	0.005451	1	0.0146508	1	-0.127	1
chrEMRSA15:1435862:G:C	NA	NA	NA	0	1	NA	NA
chrEMRSA15:1435862:G:T	NA	NA	NA	0	1	NA	NA
chrEMRSA15:1435865:G:A	NA	383.5	3.66321e-114	-0.177021	8.60204e-32	0.2	1
chrEMRSA15:1435865:G:T	NA	NA	NA	0	1	NA	NA
chrEMRSA15:1435865:G:C	NA	NA	NA	0	1	NA	NA
chrEMRSA15:1435874:A:G	NA	0.08571	1	0.0071735	1	-0.038	1
chrEMRSA15:1435877:A:T	NA	0	1	0.00460294	1	-0.019	1
chrEMRSA15:1435878:G:T	NA	0.3934	1	-0.00145705	1	-0.00932	1
chrEMRSA15:1435880:T:C	NA	0.03336	1	0.0173726	1	-0.0455	1
chrEMRSA15:1435886:C:T	NA	2.283	1	-0.00230683	1	-0.000302	1
chrEMRSA15:1435892:C:T	NA	0.6992	1	-0.000743536	1	-0.00624	1
chrEMRSA15:1435895:T:C	NA	NA	NA	-0.000344771	1	-6.58e-05	1
chrEMRSA15:1435900:C:T	NA	NA	NA	0.00639749	1	-0.437	1
chrEMRSA15:1435904:G:T	NA	0	1	0.00217915	1	-0.0138	1
chrEMRSA15:1435906:T:C	NA	0	1	0.00231814	1	-0.0137	1
chrEMRSA15:1435913:A:G	NA	NA	1	0.00775569	1	-0.00078	1
chrEMRSA15:1435914:G:A	NA	0	1	0.0037334	1	-0.0138	1
chrEMRSA15:1435927:C:T	NA	NA	NA	-0.000120119	1	-9.45e-06	1
chrEMRSA15:1435928:A:G	NA	0	1	0.00022746	1	-0.0014	1
chrEMRSA15:1435937:G:A	NA	0	1	-0.000239815	1	-0.001	1
chrEMRSA15:1435948:C:T	NA	0	1	0.0003968	1	-0.0332	1
chrEMRSA15:1435950:T:C	NA	NA	NA	0.000687092	1	-0.00225	1
chrEMRSA15:1435955:G:A	NA	NA	NA	0.000975138	1	-0.00153	1
chrEMRSA15:1435958:T:C	NA	0	1	0.000425245	1	-0.00147	1
chrEMRSA15:1435964:A:T	NA	0.01967	1	0.0138595	1	-0.0677	1
chrEMRSA15:1435964:A:C	NA	NA	NA	0.000975138	1	-0.00153	1
chrEMRSA15:1435970:C:T	NA	NA	NA	0.00105167	1	-0.00457	1
chrEMRSA15:1435976:A:T	NA	0	1	-0.013174	1	-0.955	1
chrEMRSA15:1435988:T:C	NA	0.08719	1	0.000778432	1	-0.0479	1
chrEMRSA15:1435988:T:G	NA	NA	NA	0	1	NA	NA
chrEMRSA15:1435988:T:A	NA	NA	NA	0	1	NA	NA
chrEMRSA15:1435989:G:A	NA	0	1	0.000381515	1	-0.000276	1
chrEMRSA15:1435990:C:T	NA	0	1	0.000262096	1	-0.00351	1
chrEMRSA15:1435993:G:T	NA	0	1	0.000179272	1	-1.34e-05	1
chrEMRSA15:1435997:T:C	NA	0.05997	1	0.00160401	1	-0.0345	1
chrEMRSA15:1435997:T:G	NA	NA	NA	0	1	NA	NA
chrEMRSA15:1435997:T:A	NA	NA	NA	0	1	NA	NA
chrEMRSA15:1436000:A:G	NA	0.04654	1	0.00843293	1	-0.0361	1
chrEMRSA15:1436000:A:C	NA	NA	NA	0	1	NA	NA
chrEMRSA15:1436000:A:T	NA	NA	NA	0	1	NA	NA
chrEMRSA15:1436002:T:C	NA	0	1	0.000342277	1	-0.02	1
chrEMRSA15:1436003:A:G	NA	0	1	0.000163565	1	-1.77e-05	1
chrEMRSA15:1436018:T:A	NA	NA	NA	0.00352152	1	-0.000694	1
chrEMRSA15:1436023:C:A	NA	0	1	0.00132962	1	-0.0877	1
chrEMRSA15:1436024:A:T	NA	NA	NA	-0.00797455	1	0.301	1
chrEMRSA15:1436027:T:A	NA	NA	NA	-0.000108668	1	-9.28e-06	1
chrEMRSA15:1436034:T:A	NA	NA	NA	-0.000559946	1	-0.00671	1
chrEMRSA15:1436039:T:C	NA	0.005451	1	0.0102008	1	-0.142	1
chrEMRSA15:1436051:ttttaatgctttcatcgcttca:t	NA	0	1	0.00168682	1	-0.154	1
chrEMRSA15:1436063:C:T	NA	NA	1	0.00775569	1	-0.00078	1
chrEMRSA15:1436066:C:T	NA	NA	NA	0.000381703	1	-0.00408	1
chrEMRSA15:1436084:C:T	NA	0	1	0.0109999	1	-0.638	1
chrEMRSA15:1436096:G:A	NA	7.05	1	-0.0129617	1	-0.0275	1
chrEMRSA15:1436099:T:G	NA	NA	NA	-0.00262125	1	-0.0529	1
chrEMRSA15:1436104:C:T	NA	0.3413	1	0.00902091	1	-0.278	1
chrEMRSA15:1436115:C:T	NA	0	1	0.00103678	1	-0.000663	1
chrEMRSA15:1436124:G:A	NA	NA	1	-0.00895889	1	0.301	1
chrEMRSA15:1436145:agcgcttgttgtt:a	NA	0	1	0.00180325	1	-0.00732	1
chrEMRSA15:1436146:G:A	NA	NA	NA	0.00343549	1	-0.00767	1
chrEMRSA15:1436147:C:T	NA	16.09	1	0.00230819	1	-0.00347	1
chrEMRSA15:1436155:G:T	NA	0	1	0.000931681	1	-0.00183	1
chrEMRSA15:1436159:T:A	NA	0	1	-0.00456699	1	-0.0844	1
chrEMRSA15:1436165:C:T	NA	0.06834	1	-0.000256626	1	-0.0625	1
chrEMRSA15:1436165:C:A	NA	NA	NA	0	1	NA	NA
chrEMRSA15:1436174:A:G	NA	0	1	-0.00266045	1	-0.000422	1
chrEMRSA15:1436186:T:C	NA	0.25	1	0.00400726	1	-0.0148	1
chrEMRSA15:1436192:A:G	NA	NA	NA	0.00639749	1	-0.437	1
chrEMRSA15:1436196:C:G	NA	0	1	0.00158931	1	-0.00321	1
chrEMRSA15:1436196:C:T	NA	0	1	0.00110174	1	-0.225	1
chrEMRSA15:1436201:A:T	NA	0.07917	1	0.00457982	1	-0.0145	1
chrEMRSA15:1436202:G:T	NA	0	1	0.00302269	1	-2.21e-05	1
chrEMRSA15:1436204:T:C	NA	0	1	0.000232767	1	-0.00185	1
chrEMRSA15:1436206:G:A	NA	0	1	0.000254384	1	-0.0166	1
chrEMRSA15:1436216:C:A	NA	0	1	-0.00285383	1	-0.0194	1
chrEMRSA15:1436216:C:G	NA	NA	NA	0	1	NA	NA
chrEMRSA15:1436216:C:T	NA	NA	NA	0	1	NA	NA
chrEMRSA15:1436217:G:A	NA	0	1	0.00130885	1	-0.214	1
chrEMRSA15:1436224:G:A	NA	NA	1	-0.00393825	1	0.0204	1
chrEMRSA15:1436231:A:T	NA	NA	NA	0.000885887	1	-9e-05	1
chrEMRSA15:1436233:C:T	NA	0	1	0.000960468	1	-0.00533	1
chrEMRSA15:1436234:G:A	NA	0	1	-0.00438621	1	-0.0179	1
chrEMRSA15:1436234:G:T	NA	NA	NA	0	1	NA	NA
chrEMRSA15:1436234:G:C	NA	NA	NA	0	1	NA	NA
chrEMRSA15:1436240:T:A	NA	0	1	0.000107967	1	-0.000575	1
chrEMRSA15:1436241:G:C	NA	0	1	0.000354807	1	-0.000964	1
chrEMRSA15:1436248:T:C	NA	0	1	0.000220464	1	-0.00336	1
chrEMRSA15:1436254:A:T	NA	0	1	0.000121679	1	-0.000551	1
chrEMRSA15:1436256:G:A	NA	0.1024	1	-0.00861859	1	-0.128	1
chrEMRSA15:1436258:T:C	NA	0	1	0.000142321	1	-0.000368	1
chrEMRSA15:1436261:T:A	NA	0	1	-0.0133782	1	0.000308	1
chrEMRSA15:1436263:C:T	NA	NA	NA	0.00639749	1	-0.437	1
chrEMRSA15:1436267:T:A	NA	0.2035	0.00205112	0.00559518	1	-0.00921	1
chrEMRSA15:1436267:T:C	NA	NA	NA	0	1	NA	NA
chrEMRSA15:1436267:T:G	NA	NA	NA	0	1	NA	NA
chrEMRSA15:1436274:C:T	NA	0	1	0.00124278	1	-0.00301	1
chrEMRSA15:1436278:A:T	NA	0.3064	0.0107383	-0.033111	1	0.0054	1
chrEMRSA15:1436278:A:G	NA	NA	NA	0	1	NA	NA
chrEMRSA15:1436278:A:C	NA	NA	NA	0	1	NA	NA
chrEMRSA15:1436279:A:T	NA	0.2827	1.24647e-06	-0.0279851	1	-0.00469	1
chrEMRSA15:1436279:A:C	NA	NA	NA	0	1	NA	NA
chrEMRSA15:1436281:C:T	NA	0	1	0.000420739	1	-0.0064	1
chrEMRSA15:1436285:G:A	NA	0.2568	2.15253e-14	-0.00350211	1	-0.000413	1
chrEMRSA15:1436285:G:T	NA	NA	1	-0.00389756	1	-0.000125	1
chrEMRSA15:1436285:G:C	NA	NA	NA	0	1	NA	NA
chrEMRSA15:1436287:C:T	NA	0	1	0.00039524	1	-0.0139	1
chrEMRSA15:1436300:T:C	NA	0.6938	1	0.0171356	1	-0.0783	1
chrEMRSA15:1436300:T:G	NA	NA	NA	0	1	NA	NA
chrEMRSA15:1436300:T:A	NA	NA	NA	0	1	NA	NA
chrEMRSA15:1436307:G:T	NA	0.1519	8.26397e-20	0.0144195	1	-0.0689	1
chrEMRSA15:1436307:G:C	NA	NA	NA	0	1	NA	NA
chrEMRSA15:1436315:T:C	NA	0.3663	1	-0.19997	4.23005e-22	0.0142	1
chrEMRSA15:1436315:T:A	NA	NA	NA	0	1	NA	NA
chrEMRSA15:1436317:C:A	NA	NA	NA	-0.00262125	1	-0.0529	1
chrEMRSA15:1436337:T:C	NA	NA	NA	-9.84484e-05	1	-0.000534	1
chrEMRSA15:1436338:G:A	NA	0	1	0.00500045	1	-0.618	1
chrEMRSA15:1436342:T:A	NA	0	1	0.00059541	1	-0.0472	1
chrEMRSA15:1436352:T:A	NA	NA	1	0.00229117	1	0.00459	1
chrEMRSA15:1436354:T:G	NA	0	1	-0.00567838	1	-0.114	1
chrEMRSA15:1436356:C:A	NA	0	1	-0.0257781	1	-0.000154	1
chrEMRSA15:1436356:C:T	NA	NA	NA	0	1	NA	NA
chrEMRSA15:1436356:C:G	NA	NA	NA	0	1	NA	NA
chrEMRSA15:1436359:gt:g	NA	0	1	-4.74983e-05	1	-0.00171	1
chrEMRSA15:1436365:T:C	NA	0	1	0.000322463	1	-0.000446	1
chrEMRSA15:1436375:T:A	NA	NA	1	0.00227291	1	0.00468	1
chrEMRSA15:1436376:G:C	NA	0	1	0.000422253	1	-0.0239	1
chrEMRSA15:1436381:G:A	NA	0	1	0.00140806	1	-0.0083	1
chrEMRSA15:1436383:C:T	NA	0	1	7.18126e-05	1	-1.16e-05	1
chrEMRSA15:1436387:G:T	NA	0	1	-0.00501984	1	-0.0433	1
chrEMRSA15:1436387:G:A	NA	NA	NA	0	1	NA	NA
chrEMRSA15:1436387:G:C	NA	NA	NA	0	1	NA	NA
chrEMRSA15:1436390:A:T	NA	0	1	0.000943945	1	-0.0032	1
chrEMRSA15:1436397:G:A	NA	0	1	0.00100649	1	-0.000649	1
chrEMRSA15:1436397:G:C	NA	NA	NA	0	1	NA	NA
chrEMRSA15:1436398:C:T	NA	0	1	0.00234412	1	-0.00168	1
chrEMRSA15:1436402:T:A	NA	0	1	0.000386528	1	-0.0256	1
chrEMRSA15:1436406:G:A	NA	NA	NA	0.000581956	1	-0.0162	1
chrEMRSA15:1436407:C:T	NA	0	1	0.00217524	1	-0.0045	1
chrEMRSA15:1436408:A:C	NA	0	1	0.000934611	1	-0.000232	1
chrEMRSA15:1436413:T:C	NA	NA	NA	0.000422069	1	-7.24e-06	1
chrEMRSA15:1436414:G:T	NA	NA	NA	0.000422069	1	-7.24e-06	1
chrEMRSA15:1436428:G:A	NA	0	1	0.00305403	1	-0.182	1
chrEMRSA15:1436432:T:C	NA	NA	NA	-0.000556211	1	-1.07e-05	1
chrEMRSA15:1436432:T:A	NA	NA	NA	0	1	NA	NA
chrEMRSA15:1436436:G:T	NA	7.333	0.0690934	-0.0160435	1	0.269	1
chrEMRSA15:1436437:T:C	NA	0.06311	1	-0.00755338	1	-0.02	1
chrEMRSA15:1436437:T:A	NA	NA	NA	0.00165574	1	-0.00635	1
chrEMRSA15:1436440:C:T	NA	0	1	0.00301194	1	-0.00225	1
chrEMRSA15:1436444:A:T	NA	NA	NA	-0.0175572	1	0.587	1
chrEMRSA15:1436456:T:C	NA	NA	1	0.00279982	1	0.00428	1
chrEMRSA15:1436457:G:T	NA	NA	NA	0.000195275	1	-0.000231	1
chrEMRSA15:1436460:T:G	NA	NA	NA	-0.000299934	1	-6.13e-06	1
chrEMRSA15:1436463:G:A	NA	0.08555	1	-0.0145662	1	-0.155	1
chrEMRSA15:1436463:G:C	NA	NA	NA	0	1	NA	NA
chrEMRSA15:1436463:G:T	NA	NA	NA	-0.000263355	1	-0.00461	1
chrEMRSA15:1436464:C:T	NA	0	1	0.00135636	1	-0.0222	1
chrEMRSA15:1436470:T:C	NA	NA	1	0.00255773	1	0.00105	1
chrEMRSA15:1436471:C:T	NA	NA	NA	-0.000559946	1	-0.00671	1
chrEMRSA15:1436472:a:aAATCATGGTTAAC	NA	0	1	-0.000114807	1	-6.32e-05	1
chrEMRSA15:1436475:T:C	NA	NA	1	-0.00417687	1	0.00923	1
chrEMRSA15:1436477:A:T	NA	0.2778	1	-0.00623689	1	0.0191	1
chrEMRSA15:1436477:A:G	NA	NA	NA	0	1	NA	NA
chrEMRSA15:1436477:A:C	NA	NA	NA	0	1	NA	NA
chrEMRSA15:1436480:G:C	NA	0.2562	1	0.000750154	1	-0.00422	1
chrEMRSA15:1436480:G:T	NA	NA	NA	0	1	NA	NA
chrEMRSA15:1436480:G:A	NA	NA	NA	-0.000559946	1	-0.00671	1
chrEMRSA15:1436486:G:T	NA	0.2182	1	-0.00814382	1	0.0351	1
chrEMRSA15:1436486:G:A	NA	NA	NA	0	1	NA	NA
chrEMRSA15:1436486:G:C	NA	NA	NA	0	1	NA	NA
chrEMRSA15:1436487:G:A	NA	NA	NA	-0.000335622	1	-1.39e-05	1
chrEMRSA15:1436487:G:C	NA	NA	NA	0	1	NA	NA
chrEMRSA15:1436487:G:T	NA	NA	NA	0	1	NA	NA
chrEMRSA15:1436495:A:T	NA	NA	NA	0.000581956	1	-0.0162	1
chrEMRSA15:1436500:T:A	NA	0	1	-0.000609446	1	-6.29e-05	1
chrEMRSA15:1436504:A:G	NA	0.6744	1	-0.00466894	1	0.103	1
chrEMRSA15:1436504:A:T	NA	NA	NA	0	1	NA	NA
chrEMRSA15:1436505:C:T	NA	NA	NA	-0.000185699	1	-2.17e-05	1
chrEMRSA15:1436507:A:G	NA	NA	1	0.00167536	1	0.00311	1
chrEMRSA15:1436507:A:T	NA	NA	NA	0	1	NA	NA
chrEMRSA15:1436513:T:C	NA	NA	NA	-0.0128337	1	-0.0364	1
chrEMRSA15:1436519:A:G	NA	NA	NA	0.000662679	1	-3.72e-05	1
chrEMRSA15:1436519:A:T	NA	NA	NA	0.000381703	1	-0.00408	1
chrEMRSA15:1436537:A:T	NA	0.3044	1	-0.00783765	1	0.0645	1
chrEMRSA15:1436537:A:C	NA	NA	NA	0.000581956	1	-0.0162	1
chrEMRSA15:1436537:A:G	NA	NA	NA	0	1	NA	NA
chrEMRSA15:1436538:G:A	NA	0.8	1	-0.00810871	1	0.165	1
chrEMRSA15:1436543:G:A	NA	NA	1	-0.000724759	1	0.000988	1
chrEMRSA15:1436548:G:A	NA	NA	1	-0.00565729	1	0.00481	1
chrEMRSA15:1436548:G:C	NA	NA	NA	0	1	NA	NA
chrEMRSA15:1436548:G:T	NA	NA	NA	0	1	NA	NA
chrEMRSA15:1436551:G:A	NA	0	1	0.000562555	1	-8.12e-05	1
chrEMRSA15:1436552:T:C	NA	NA	NA	0.000101351	1	-8.26e-05	1
chrEMRSA15:1436554:C:T	NA	0	1	0.03359	1	-0.0655	1
chrEMRSA15:1436554:C:A	NA	NA	NA	0	1	NA	NA
chrEMRSA15:1436554:C:G	NA	NA	NA	0	1	NA	NA
chrEMRSA15:1436561:A:G	NA	0.4586	1	-0.0196115	1	0.136	1
chrEMRSA15:1436561:A:T	NA	NA	NA	0	1	NA	NA
chrEMRSA15:1436566:C:T	NA	NA	NA	-0.000217719	1	-0.0208	1
chrEMRSA15:1436567:C:T	NA	0.2116	0.000113656	0.0697369	6.36155e-05	-0.088	1
chrEMRSA15:1436567:C:G	NA	0	1	0.00252419	1	-0.00152	1
chrEMRSA15:1436567:C:A	NA	NA	NA	0	1	NA	NA
chrEMRSA15:1436569:T:C	NA	NA	NA	-0.0175572	1	0.587	1
chrEMRSA15:1436573:T:C	NA	NA	NA	-0.0250948	1	0.0431	1
chrEMRSA15:1436576:C:A	NA	0.1805	1	-0.0033819	1	0.0187	1
chrEMRSA15:1436576:C:G	NA	NA	NA	0	1	NA	NA
chrEMRSA15:1436576:C:T	NA	NA	NA	0	1	NA	NA
chrEMRSA15:1436580:C:T	NA	0.1712	7.2998e-11	-0.0173386	1	-0.0256	1
chrEMRSA15:1436580:C:G	NA	NA	NA	0	1	NA	NA
chrEMRSA15:1436590:C:T	NA	0	1	0.000328435	1	-0.0358	1
chrEMRSA15:1436592:T:A	NA	0	1	0.000251315	1	-0.00137	1
chrEMRSA15:1436600:C:T	NA	0.2069	0.00153276	-0.0510087	1	-0.048	1
chrEMRSA15:1436600:C:A	NA	NA	NA	0	1	NA	NA
chrEMRSA15:1436604:A:G	NA	NA	NA	-0.00262125	1	-0.0529	1
chrEMRSA15:1436609:A:T	NA	0	1	0.000311093	1	-0.11	1
chrEMRSA15:1436620:C:T	NA	NA	NA	-0.000332106	1	-1.16e-05	1
chrEMRSA15:1436628:G:A	NA	0	1	0.000579949	1	-0.00115	1
chrEMRSA15:1436629:T:G	NA	0	1	0.000276459	1	-0.0152	1
chrEMRSA15:1436636:C:T	NA	NA	NA	0.000581956	1	-0.0162	1
chrEMRSA15:1436644:T:C	NA	0.5602	1	-0.00438294	1	0.0455	1
chrEMRSA15:1436644:T:A	NA	NA	NA	0	1	NA	NA
chrEMRSA15:1436645:T:C	NA	0.4823	1	-0.0725407	0.0126418	0.0152	1
chrEMRSA15:1436645:T:A	NA	NA	NA	0	1	NA	NA
chrEMRSA15:1436647:C:A	NA	NA	NA	-6.0531e-05	1	-5.17e-06	1
chrEMRSA15:1436649:G:A	NA	0.6558	1	-0.00648371	1	0.0459	1
chrEMRSA15:1436649:G:T	NA	NA	NA	0	1	NA	NA
chrEMRSA15:1436649:G:C	NA	NA	NA	0	1	NA	NA
chrEMRSA15:1436651:T:C	NA	0	1	0.000304217	1	-0.00219	1
chrEMRSA15:1436656:T:C	NA	0	1	0.000291359	1	-0.00571	1
chrEMRSA15:1436660:C:T	NA	0.4471	1	-0.122963	3.81357e-08	-0.0711	1
chrEMRSA15:1436661:G:A	NA	NA	NA	-0.010849	1	0.17	1
chrEMRSA15:1436666:A:G	NA	0	1	-0.00242387	1	0.00864	1
chrEMRSA15:1436674:A:G	NA	0	1	0.000357667	1	-0.016	1
chrEMRSA15:1436678:C:T	NA	0.3681	1.05063e-05	-0.0147946	1	0.00348	1
chrEMRSA15:1436678:C:G	NA	NA	NA	0	1	NA	NA
chrEMRSA15:1436679:G:T	NA	0	1	0.00455538	1	-0.00519	1
chrEMRSA15:1436681:T:A	NA	0.1277	1	-0.00195611	1	0.00247	1
chrEMRSA15:1436681:T:G	NA	NA	NA	0	1	NA	NA
chrEMRSA15:1436682:g:gT	NA	0	1	-0.000440366	1	-0.000642	1
chrEMRSA15:1436687:C:T	NA	0.3277	2.38642e-13	0.00564615	1	-0.00263	1
chrEMRSA15:1436687:C:A	NA	NA	NA	0	1	NA	NA
chrEMRSA15:1436687:C:G	NA	NA	NA	0	1	NA	NA
chrEMRSA15:1436687:ctcattgataatgt:c	NA	0	1	0.000364383	1	-0.0311	1
chrEMRSA15:1436699:G:A	NA	0.2416	1.27369e-21	0.00682101	1	-0.00628	1
chrEMRSA15:1436699:G:T	NA	NA	NA	0	1	NA	NA
chrEMRSA15:1436699:G:C	NA	NA	NA	0	1	NA	NA
chrEMRSA15:1436700:T:C	NA	0.4145	1	0.00533308	1	-0.0028	1
chrEMRSA15:1436706:g:gCA	NA	0	1	0.000490758	1	-0.115	1
chrEMRSA15:1436708:A:G	NA	0.2487	2.17622e-19	0.00636321	1	-0.0161	1
chrEMRSA15:1436708:A:C	NA	NA	NA	0	1	NA	NA
chrEMRSA15:1436708:A:T	NA	NA	NA	0	1	NA	NA
chrEMRSA15:1436714:C:A	NA	0.04298	1	0.0029196	1	-0.0086	1
chrEMRSA15:1436714:C:T	NA	NA	NA	0	1	NA	NA
chrEMRSA15:1436714:C:G	NA	NA	NA	0	1	NA	NA
chrEMRSA15:1436717:T:A	NA	0.1225	1	0.00317308	1	-0.00729	1
chrEMRSA15:1436717:T:C	NA	NA	NA	0	1	NA	NA
chrEMRSA15:1436719:C:T	NA	0	1	0.00029597	1	-0.00881	1
chrEMRSA15:1436726:G:A	NA	0.2169	1	-0.000360313	1	0.0035	1
chrEMRSA15:1436726:G:T	NA	NA	NA	0	1	NA	NA
chrEMRSA15:1436726:G:C	NA	NA	NA	0	1	NA	NA
chrEMRSA15:1436737:G:T	NA	0	1	-0.000356213	1	-2.49e-05	1
chrEMRSA15:1436738:C:T	NA	0.1962	3.81993e-10	-0.00175427	1	-0.0178	1
chrEMRSA15:1436738:C:G	NA	NA	NA	0	1	NA	NA
chrEMRSA15:1436738:C:A	NA	NA	NA	0	1	NA	NA
chrEMRSA15:1436743:G:A	NA	0.209	1	-0.119966	1.56788e-08	-0.00254	1
chrEMRSA15:1436743:G:T	NA	NA	NA	0	1	NA	NA
chrEMRSA15:1436743:G:C	NA	NA	NA	0	1	NA	NA
chrEMRSA15:1436748:T:C	NA	NA	NA	-0.000217719	1	-0.0208	1
chrEMRSA15:1436766:C:A	NA	NA	NA	0.00102992	1	-0.00555	1
chrEMRSA15:1436776:G:T	NA	0.2579	0.626034	0.00246969	1	0.000712	1
chrEMRSA15:1436776:G:C	NA	NA	NA	0	1	NA	NA
chrEMRSA15:1436782:T:C	NA	0.3242	1	-0.00395105	1	0.0241	1
chrEMRSA15:1436787:T:C	NA	0	1	0.000162747	1	-0.027	1
chrEMRSA15:1436793:T:G	NA	NA	NA	-0.00143977	1	-1.12e-05	1
chrEMRSA15:1436794:G:A	NA	NA	NA	-0.000294677	1	-5.63e-06	1
chrEMRSA15:1436798:A:G	NA	0.1805	1	0.00339036	1	-0.0191	1
chrEMRSA15:1436801:T:C	NA	0.3635	1	-0.000151527	1	0.00333	1
chrEMRSA15:1436803:C:G	NA	0.6849	1	-0.00420321	1	0.0187	1
chrEMRSA15:1436803:C:T	NA	NA	NA	0	1	NA	NA
chrEMRSA15:1436807:T:C	NA	NA	NA	-0.000559946	1	-0.00671	1
chrEMRSA15:1436809:A:G	NA	0	1	0.00135636	1	-0.0222	1
chrEMRSA15:1436810:G:A	NA	0.2187	0.000702462	0.0104746	1	-0.0173	1
chrEMRSA15:1436810:G:T	NA	NA	1	-0.00718966	1	0.0661	1
chrEMRSA15:1436815:G:A	NA	0	1	0.000546907	1	-0.00295	1
chrEMRSA15:1436825:G:A	NA	NA	NA	0.000975138	1	-0.00153	1
chrEMRSA15:1436827:T:C	NA	NA	NA	0.000581956	1	-0.0162	1
chrEMRSA15:1436828:A:T	NA	NA	NA	-0.000559946	1	-0.00671	1
chrEMRSA15:1436828:aagcgtattcgcagtttgttcaattt:a	NA	0	1	0.00048988	1	-0.0196	1
chrEMRSA15:1436830:G:A	NA	0	1	0.000934611	1	-0.000232	1
chrEMRSA15:1436832:G:A	NA	NA	NA	-0.000559946	1	-0.00671	1
chrEMRSA15:1436835:T:C	NA	0	1	0.0022345	1	-0.0383	1
chrEMRSA15:1436840:A:G	NA	NA	NA	0.000975138	1	-0.00153	1
chrEMRSA15:1436841:G:T	NA	0.3509	1	-0.00325119	1	-0.0658	1
chrEMRSA15:1436854:G:T	NA	0	1	0.00165143	1	-0.00204	1
chrEMRSA15:1436855:A:T	NA	NA	NA	-0.00262125	1	-0.0529	1
chrEMRSA15:1436859:A:T	NA	0	1	0.00511003	1	-0.0117	1
chrEMRSA15:1436861:T:C	NA	NA	NA	0.000581956	1	-0.0162	1
chrEMRSA15:1436862:G:A	NA	0	1	0.000873987	1	-0.0113	1
chrEMRSA15:1436873:T:A	NA	0.05317	1	-0.000526762	1	-0.0432	1
chrEMRSA15:1436878:C:A	NA	0	1	0.000331907	1	-0.00189	1
chrEMRSA15:1436882:A:T	NA	0	1	-0.00542126	1	-0.192	1
chrEMRSA15:1436886:A:G	NA	0	1	0.000172794	1	-0.00111	1
chrEMRSA15:1436887:C:T	NA	0	1	4.56791e-05	1	-0.00025	1
chrEMRSA15:1436900:T:C	NA	0	1	-0.0011805	1	0.0023	1
chrEMRSA15:1436902:C:A	NA	0	1	0.000320722	1	-0.0405	1
chrEMRSA15:1436904:g:gT	NA	0	1	0.0002718	1	-0.00487	1
chrEMRSA15:1436911:G:A	NA	0	1	0.000705646	1	-0.0143	1
chrEMRSA15:1436912:A:T	NA	0	1	2.65559e-05	1	-1.69e-05	1
chrEMRSA15:1436915:A:T	NA	NA	NA	5.81778e-05	1	-8.93e-06	1
chrEMRSA15:1436917:C:G	NA	0	1	2.65559e-05	1	-1.69e-05	1
chrEMRSA15:1436925:C:T	NA	0	1	2.65559e-05	1	-1.69e-05	1
chrEMRSA15:1436929:T:G	NA	0	1	2.65559e-05	1	-1.69e-05	1
chrEMRSA15:1436934:G:T	NA	0	1	0.00158931	1	-0.00321	1
chrEMRSA15:1436934:G:A	NA	10.07	1	-0.00761035	1	0.462	1
chrEMRSA15:1436935:C:T	NA	NA	NA	0.00102992	1	-0.00555	1
chrEMRSA15:1436938:C:T	NA	NA	NA	-0.00262125	1	-0.0529	1
chrEMRSA15:1436942:T:C	NA	NA	NA	-0.00262125	1	-0.0529	1
chrEMRSA15:1436959:T:C	NA	0	1	0.00669725	1	-0.0178	1
chrEMRSA15:1436965:C:A	NA	0	1	0.000521463	1	-3.36e-05	1
chrEMRSA15:1436975:A:G	NA	NA	NA	-0.000263355	1	-0.00461	1
chrEMRSA15:1436981:A:G	NA	NA	NA	-0.0252967	1	0.0866	1
chrEMRSA15:1436984:T:G	NA	NA	NA	0.00331227	1	-0.00568	1
chrEMRSA15:1436993:C:G	NA	6.042	1	0.00323781	1	-0.00925	1
chrEMRSA15:1436994:G:A	NA	NA	NA	0.000332238	1	-1.68e-05	1
chrEMRSA15:1437005:T:A	NA	NA	NA	-0.00430355	1	0.0407	1
chrEMRSA15:1437018:G:A	NA	0	1	0.000489454	1	-0.000748	1
chrEMRSA15:1437030:T:C	NA	NA	NA	-0.00012917	1	-0.00328	1
chrEMRSA15:1437034:C:T	NA	0	1	0.000313356	1	-0.00105	1
chrEMRSA15:1437039:G:A	NA	NA	NA	0.00168383	1	-0.00765	1
chrEMRSA15:1437040:T:G	NA	NA	NA	-0.000263355	1	-0.00461	1
chrEMRSA15:1437043:G:T	NA	NA	NA	-0.000559946	1	-0.00671	1
chrEMRSA15:1437047:C:A	NA	NA	NA	-0.00426547	1	0.0462	1
chrEMRSA15:1437049:C:A	NA	0	1	0.00024561	1	-0.00239	1
chrEMRSA15:1437059:A:G	NA	3.021	1	0.00295779	1	-0.00776	1
chrEMRSA15:1437059:A:T	NA	NA	NA	0.000581956	1	-0.0162	1
chrEMRSA15:1437077:T:G	NA	0	1	0.00665699	1	-0.0315	1
chrEMRSA15:1437078:gctt:g	NA	0	1	1.86751e-05	1	-0.000292	1
chrEMRSA15:1437080:T:C	NA	NA	NA	0.000581956	1	-0.0162	1
chrEMRSA15:1437081:T:G	NA	0.04522	1	-0.00437663	1	-0.0684	1
chrEMRSA15:1437082:C:T	NA	0	1	9.3752e-05	1	-3.77e-06	1
chrEMRSA15:1437083:T:C	NA	0	1	0.00379216	1	-0.000357	1
chrEMRSA15:1437085:C:A	NA	NA	NA	0.00165574	1	-0.00635	1
chrEMRSA15:1437094:C:G	NA	NA	NA	-0.000201885	1	-1.46e-05	1
chrEMRSA15:1437095:T:C	NA	0.04438	1	-0.00230169	1	-0.0605	1
chrEMRSA15:1437095:T:A	NA	NA	NA	0	1	NA	NA
chrEMRSA15:1437095:T:G	NA	NA	NA	0	1	NA	NA
chrEMRSA15:1437102:G:T	NA	0	1	-0.00523964	1	-0.146	1
chrEMRSA15:1437102:G:C	NA	NA	NA	0	1	NA	NA
chrEMRSA15:1437111:G:T	NA	NA	NA	0.000975138	1	-0.00153	1
chrEMRSA15:1437119:A:T	NA	0	1	0.0004956	1	-0.0133	1
chrEMRSA15:1437123:G:T	NA	0	1	0.000914582	1	-0.164	1
chrEMRSA15:1437136:T:C	NA	0.05635	1	0.051143	1	-0.069	1
chrEMRSA15:1437136:T:A	NA	NA	NA	0	1	NA	NA
chrEMRSA15:1437136:T:G	NA	NA	NA	0	1	NA	NA
chrEMRSA15:1437144:C:T	NA	NA	NA	0.00246106	1	-0.00377	1
chrEMRSA15:1437145:C:T	NA	0	1	0.000212249	1	-0.000565	1
chrEMRSA15:1437146:A:T	NA	NA	NA	0.000581956	1	-0.0162	1
chrEMRSA15:1437147:C:A	NA	0.2992	0.973044	-0.0572617	0.362588	0.00188	1
chrEMRSA15:1437159:G:A	NA	NA	1	0.00227291	1	0.00468	1
chrEMRSA15:1437159:G:C	NA	NA	NA	0	1	NA	NA
chrEMRSA15:1437160:C:T	NA	0.2297	8.69202e-11	-0.00366214	1	-0.0159	1
chrEMRSA15:1437160:C:A	NA	NA	NA	0	1	NA	NA
chrEMRSA15:1437160:C:G	NA	NA	NA	0	1	NA	NA
chrEMRSA15:1437163:G:C	NA	0	1	0.0017096	1	-0.00766	1
chrEMRSA15:1437164:A:T	NA	3.222	1	-0.00296076	1	0.0284	1
chrEMRSA15:1437164:A:G	NA	NA	NA	0	1	NA	NA
chrEMRSA15:1437169:C:T	NA	0	1	9.69061e-05	1	-3.84e-05	1
chrEMRSA15:1437171:G:A	NA	0	1	0.000591732	1	-0.0405	1
chrEMRSA15:1437182:G:A	NA	0.2503	3.92021e-11	-0.0173193	1	0.0162	1
chrEMRSA15:1437182:G:T	NA	NA	NA	0	1	NA	NA
chrEMRSA15:1437185:T:G	NA	0	1	0.000421778	1	-0.0447	1
chrEMRSA15:1437191:A:G	NA	NA	NA	0.00165574	1	-0.00635	1
chrEMRSA15:1437193:C:A	NA	NA	1	-0.00322341	1	0.0893	1
chrEMRSA15:1437197:T:C	NA	0.1694	1	-0.0252455	1	-0.149	1
chrEMRSA15:1437197:T:G	NA	NA	NA	0	1	NA	NA
chrEMRSA15:1437197:T:A	NA	NA	NA	0	1	NA	NA
chrEMRSA15:1437199:C:T	NA	0	1	0.00138705	1	-0.0194	1
chrEMRSA15:1437199:C:G	NA	NA	NA	0	1	NA	NA
chrEMRSA15:1437200:G:A	NA	0.1482	1	-0.0258934	1	-0.187	1
chrEMRSA15:1437200:G:T	NA	0.2734	1.08191e-05	0.0420717	1	-0.00265	1
chrEMRSA15:1437200:G:C	NA	NA	NA	0	1	NA	NA
chrEMRSA15:1437202:T:C	NA	0	1	0.000310537	1	-0.00185	1
chrEMRSA15:1437211:A:T	NA	0	1	0.003668	1	-0.000336	1
chrEMRSA15:1437211:A:G	NA	NA	NA	0	1	NA	NA
chrEMRSA15:1437214:C:T	NA	0	1	0.000444415	1	-0.0466	1
chrEMRSA15:1437216:G:A	NA	0	1	0.000309136	1	-0.000307	1
chrEMRSA15:1437218:A:T	NA	0.0801	1	-0.00787761	1	0.00236	1
chrEMRSA15:1437218:A:G	NA	NA	NA	0	1	NA	NA
chrEMRSA15:1437218:A:C	NA	NA	NA	0	1	NA	NA
chrEMRSA15:1437224:C:T	NA	0.04076	0.921538	-0.00319894	1	-0.0318	1
chrEMRSA15:1437224:C:A	NA	NA	NA	0	1	NA	NA
chrEMRSA15:1437224:C:G	NA	NA	NA	0	1	NA	NA
chrEMRSA15:1437230:A:G	NA	0	1	0.003668	1	-0.000336	1
chrEMRSA15:1437232:C:A	NA	NA	NA	-0.000344771	1	-6.58e-05	1
chrEMRSA15:1437236:A:T	NA	0	1	-1.66396e-05	1	-6.3e-05	1
chrEMRSA15:1437239:T:A	NA	NA	NA	-0.000217719	1	-0.0208	1
chrEMRSA15:1437240:G:A	NA	NA	NA	0.00639749	1	-0.437	1
chrEMRSA15:1437241:C:T	NA	0	1	2.65559e-05	1	-1.69e-05	1
chrEMRSA15:1437242:T:A	NA	0.1237	1	-0.00321522	1	-0.0477	1
chrEMRSA15:1437242:T:G	NA	NA	NA	0	1	NA	NA
chrEMRSA15:1437253:A:T	NA	NA	NA	-0.000217719	1	-0.0208	1
chrEMRSA15:1437258:T:C	NA	7.552	1	0.00290187	1	-0.0073	1
chrEMRSA15:1437262:T:C	NA	7.552	1	0.00287433	1	-0.00729	1
chrEMRSA15:1437290:C:T	NA	NA	NA	-0.000252977	1	-0.00854	1
chrEMRSA15:1437291:G:A	NA	NA	1	0.00174224	1	-0.0103	1
chrEMRSA15:1437299:T:C	NA	0.07866	1	-0.0153614	1	-0.0656	1
chrEMRSA15:1437307:C:T	NA	0	1	0.0020859	1	-0.0854	1
chrEMRSA15:1437316:C:T	NA	0	1	-0.000617647	1	-3.28e-05	1
chrEMRSA15:1437323:A:G	NA	0.25	1	-0.0107012	1	-0.0897	1
chrEMRSA15:1437323:A:T	NA	NA	NA	0	1	NA	NA
chrEMRSA15:1437329:C:T	NA	0.2743	1	-0.00474781	1	-0.0209	1
chrEMRSA15:1437329:C:A	NA	0	1	0.0035912	1	9.91e-05	1
chrEMRSA15:1437329:C:G	NA	NA	NA	0	1	NA	NA
chrEMRSA15:1437330:G:T	NA	0	1	0.000129421	1	-0.000615	1
chrEMRSA15:1437331:C:T	NA	NA	NA	0.00639749	1	-0.437	1
chrEMRSA15:1437334:G:C	NA	NA	NA	0.00160446	1	-0.00991	1
chrEMRSA15:1437338:C:T	NA	0.2877	0.621786	0.00423905	1	-0.0142	1
chrEMRSA15:1437338:C:A	NA	NA	NA	0	1	NA	NA
chrEMRSA15:1437343:C:T	NA	NA	NA	-0.000201145	1	-3.44e-06	1
chrEMRSA15:1437345:G:A	NA	NA	NA	0.000311577	1	-7.63e-07	1
chrEMRSA15:1437348:A:G	NA	0.4059	1	-0.00122315	1	-0.00316	1
chrEMRSA15:1437348:A:T	NA	NA	NA	0	1	NA	NA
chrEMRSA15:1437352:G:T	NA	0	1	0.00102905	1	-0.00869	1
chrEMRSA15:1437353:G:A	NA	NA	1	0.00316022	1	-0.000124	1
chrEMRSA15:1437371:T:C	NA	NA	NA	0.000581956	1	-0.0162	1
chrEMRSA15:1437383:G:A	NA	0.4066	1	-0.00259421	1	0.0117	1
chrEMRSA15:1437383:G:T	NA	NA	NA	0	1	NA	NA
chrEMRSA15:1437383:G:C	NA	NA	NA	0	1	NA	NA
chrEMRSA15:1437389:C:T	NA	NA	1	0.00148643	1	0.00348	1
chrEMRSA15:1437395:A:T	NA	0.4189	1	-0.00230205	1	0.00996	1
chrEMRSA15:1437395:A:G	NA	NA	NA	0	1	NA	NA
chrEMRSA15:1437396:G:T	NA	NA	1	0.00174224	1	-0.0103	1
chrEMRSA15:1437398:T:C	NA	0.4319	1	-0.0052513	1	0.0108	1
chrEMRSA15:1437398:T:A	NA	NA	NA	0	1	NA	NA
chrEMRSA15:1437404:A:G	NA	0.05303	1	0.0116122	1	-0.0339	1
chrEMRSA15:1437404:A:T	NA	NA	NA	0	1	NA	NA
chrEMRSA15:1437405:C:T	NA	0.06154	1	0.0101485	1	-0.0294	1
chrEMRSA15:1437405:C:G	NA	NA	NA	0	1	NA	NA
chrEMRSA15:1437406:G:C	NA	0.1922	0.868917	0.00442708	1	-0.0104	1
chrEMRSA15:1437406:G:T	NA	0.1791	1	0.00455496	1	-0.0147	1
chrEMRSA15:1437406:G:A	NA	NA	NA	0	1	NA	NA
chrEMRSA15:1437412:C:T	NA	NA	NA	-0.00150761	1	-0.0365	1
chrEMRSA15:1437413:A:T	NA	0	1	0.0314306	1	-0.0884	1
chrEMRSA15:1437413:A:G	NA	NA	NA	0	1	NA	NA
chrEMRSA15:1437413:A:C	NA	NA	NA	0	1	NA	NA
chrEMRSA15:1437428:C:T	NA	0.3098	1	-0.0614039	0.129103	0.0279	1
chrEMRSA15:1437433:G:A	NA	0	1	-0.00218362	1	-1.41e-05	1
chrEMRSA15:1437434:T:C	NA	0.04361	1	-0.0103505	1	0.000479	1
chrEMRSA15:1437434:T:A	NA	NA	NA	0	1	NA	NA
chrEMRSA15:1437437:T:C	NA	0	1	-0.00505315	1	0.179	1
chrEMRSA15:1437440:T:A	NA	0	1	-0.00412867	1	-0.0634	1
chrEMRSA15:1437440:T:G	NA	NA	NA	0.000107321	1	-3.36e-05	1
chrEMRSA15:1437441:G:A	NA	NA	NA	-0.000126332	1	-4.05e-05	1
chrEMRSA15:1437446:A:G	NA	0.1876	1	0.0672851	1	-0.0523	1
chrEMRSA15:1437446:A:T	NA	NA	NA	0	1	NA	NA
chrEMRSA15:1437448:T:A	NA	NA	NA	0.00246106	1	-0.00377	1
chrEMRSA15:1437448:T:C	NA	NA	NA	0.000265072	1	-6.84e-06	1
chrEMRSA15:1437452:G:T	NA	0	1	0.00261259	1	-0.00783	1
chrEMRSA15:1437453:a:aTAT	NA	0	1	0.00519519	1	-0.0129	1
chrEMRSA15:1437455:A:G	NA	0	1	0.00263918	1	-0.022	1
chrEMRSA15:1437458:A:T	NA	0	1	0.00224773	1	-0.0177	1
chrEMRSA15:1437461:A:T	NA	NA	1	0.00174224	1	-0.0103	1
chrEMRSA15:1437463:C:T	NA	0.623	1	0.0439319	1	-0.0329	1
chrEMRSA15:1437463:C:A	NA	NA	NA	0	1	NA	NA
chrEMRSA15:1437473:A:T	NA	0.2198	1	0.0766596	1	-0.0718	1
chrEMRSA15:1437473:A:C	NA	NA	NA	0	1	NA	NA
chrEMRSA15:1437478:G:T	NA	0	1	-0.00411596	1	-0.174	1
chrEMRSA15:1437479:G:A	NA	NA	1	-0.0160591	1	0.0797	1
chrEMRSA15:1437488:A:G	NA	NA	NA	0.000975138	1	-0.00153	1
chrEMRSA15:1437502:C:T	NA	NA	NA	0.00246106	1	-0.00377	1
chrEMRSA15:1437505:T:C	NA	NA	NA	-0.0136022	1	0.277	1
chrEMRSA15:1437527:T:C	NA	0.2195	1	-0.152321	4.46531e-08	-0.0653	1
chrEMRSA15:1437527:T:A	NA	NA	NA	0	1	NA	NA
chrEMRSA15:1437527:T:G	NA	NA	NA	0	1	NA	NA
chrEMRSA15:1437534:G:A	NA	0	1	0.000403624	1	-0.00229	1
chrEMRSA15:1437536:cgcttggtta:c	NA	0	1	0.000283879	1	-0.000101	1
chrEMRSA15:1437537:G:A	NA	0	1	0.000253448	1	-0.00487	1
chrEMRSA15:1437538:C:T	NA	0.07303	0.000112541	0.0126565	1	-0.0353	1
chrEMRSA15:1437538:C:G	NA	NA	NA	0	1	NA	NA
chrEMRSA15:1437541:G:A	NA	0	1	0.000394218	1	-0.013	1
chrEMRSA15:1437542:G:A	NA	0.1745	2.51343e-11	-0.00762341	1	-0.0607	1
chrEMRSA15:1437542:G:T	NA	NA	NA	0	1	NA	NA
chrEMRSA15:1437542:G:C	NA	NA	NA	0	1	NA	NA
chrEMRSA15:1437545:A:G	NA	0	1	0.000162898	1	-0.000631	1
chrEMRSA15:1437546:T:G	NA	0	1	0.000299871	1	-0.0138	1
chrEMRSA15:1437548:T:C	NA	0.1744	1.79629e-18	0.00920277	1	-0.045	1
chrEMRSA15:1437548:T:G	NA	NA	NA	0	1	NA	NA
chrEMRSA15:1437548:T:A	NA	NA	NA	0	1	NA	NA
chrEMRSA15:1437553:T:C	NA	0.242	6.13362e-07	-0.0272374	1	-0.0139	1
chrEMRSA15:1437553:T:A	NA	NA	NA	0	1	NA	NA
chrEMRSA15:1437553:T:G	NA	NA	NA	0	1	NA	NA
chrEMRSA15:1437561:C:A	NA	0	1	0.000155675	1	-0.00248	1
chrEMRSA15:1437564:A:T	NA	0	1	0.000152771	1	-1.63e-05	1
chrEMRSA15:1437575:C:T	NA	0	1	0.00036149	1	-0.000268	1
chrEMRSA15:1437578:A:T	NA	NA	NA	-0.000108668	1	-9.28e-06	1
chrEMRSA15:1437580:G:A	NA	0	1	-0.000221965	1	-6.5e-06	1
chrEMRSA15:1437587:C:T	NA	NA	1	0.00147131	1	-0.00653	1
chrEMRSA15:1437589:T:C	NA	0.1428	1	-0.0885989	0.0103708	-0.113	1
chrEMRSA15:1437589:T:A	NA	NA	NA	0	1	NA	NA
chrEMRSA15:1437593:C:T	NA	0.2474	0.0729482	-0.083369	0.0422	-0.0679	1
chrEMRSA15:1437593:C:G	NA	NA	NA	0	1	NA	NA
chrEMRSA15:1437593:C:A	NA	NA	NA	0	1	NA	NA
chrEMRSA15:1437601:G:T	NA	0	1	0.00034972	1	-0.000511	1
chrEMRSA15:1437605:A:T	NA	NA	NA	-0.00124584	1	-0.000125	1
chrEMRSA15:1437608:T:C	NA	0.2911	1	-0.010308	1	0.0216	1
chrEMRSA15:1437608:T:A	NA	NA	NA	0	1	NA	NA
chrEMRSA15:1437610:T:A	NA	0	1	0.00135636	1	-0.0222	1
chrEMRSA15:1437612:G:T	NA	0	1	0.00059541	1	-0.0472	1
chrEMRSA15:1437617:A:C	NA	NA	NA	0.000581956	1	-0.0162	1
chrEMRSA15:1437626:A:T	NA	NA	NA	-0.000693914	1	-1.48e-05	1
chrEMRSA15:1437627:A:C	NA	0	1	-4.74983e-05	1	-0.00171	1
chrEMRSA15:1437628:G:T	NA	0	1	0.00621734	1	-0.00729	1
chrEMRSA15:1437631:G:A	NA	NA	1	0.00210685	1	0.00403	1
chrEMRSA15:1437632:C:T	NA	0	1	0.000325988	1	-0.007	1
chrEMRSA15:1437633:G:A	NA	0	1	0.000311093	1	-0.11	1
chrEMRSA15:1437635:T:C	NA	NA	NA	0.000581956	1	-0.0162	1
chrEMRSA15:1437638:T:A	NA	0	1	0.000167464	1	-0.00092	1
chrEMRSA15:1437641:T:A	NA	0.2542	1	0.0167412	1	0.00168	1
chrEMRSA15:1437641:T:C	NA	NA	NA	0	1	NA	NA
chrEMRSA15:1437641:T:G	NA	NA	NA	0	1	NA	NA
chrEMRSA15:1437646:G:C	NA	0	1	0.000374307	1	-0.0426	1
chrEMRSA15:1437647:A:G	NA	NA	NA	-0.000217719	1	-0.0208	1
chrEMRSA15:1437648:T:C	NA	0.1803	3.11091e-07	0.0319816	1	-0.0206	1
chrEMRSA15:1437648:T:A	NA	NA	NA	0	1	NA	NA
chrEMRSA15:1437648:T:G	NA	NA	NA	0	1	NA	NA
chrEMRSA15:1437655:A:C	NA	0	1	0.00213566	1	-0.00212	1
chrEMRSA15:1437657:G:A	NA	NA	NA	8.59461e-05	1	-4.63e-05	1
chrEMRSA15:1437668:A:T	NA	0.2964	0.107229	0.00926055	1	-0.0179	1
chrEMRSA15:1437668:A:C	NA	NA	NA	0.00639749	1	-0.437	1
chrEMRSA15:1437668:A:G	NA	NA	NA	0	1	NA	NA
chrEMRSA15:1437669:G:A	NA	0	1	0.000154729	1	-1.65e-05	1
chrEMRSA15:1437674:A:G	NA	0	1	0.000602088	1	-0.00489	1
chrEMRSA15:1437679:A:T	NA	0	1	0.00532893	1	-0.108	1
chrEMRSA15:1437682:G:A	NA	NA	NA	0.000687092	1	-0.00225	1
chrEMRSA15:1437682:G:T	NA	0	1	0.000636633	1	-0.0158	1
chrEMRSA15:1437688:A:G	NA	2.39	1	-0.00164971	1	0.0135	1
chrEMRSA15:1437688:A:T	NA	NA	NA	0	1	NA	NA
chrEMRSA15:1437688:A:C	NA	NA	NA	0	1	NA	NA
chrEMRSA15:1437689:A:G	NA	0.231	0.0249597	0.00467538	1	-0.0085	1
chrEMRSA15:1437689:A:C	NA	NA	NA	0	1	NA	NA
chrEMRSA15:1437689:A:T	NA	NA	NA	0	1	NA	NA
chrEMRSA15:1437693:G:A	NA	0.191	1	0.0020965	1	-0.00459	1
chrEMRSA15:1437693:G:C	NA	NA	NA	0	1	NA	NA
chrEMRSA15:1437693:G:T	NA	NA	NA	0	1	NA	NA
chrEMRSA15:1437697:A:G	NA	1.974	1	-0.000516293	1	0.00991	1
chrEMRSA15:1437697:A:C	NA	0	1	0.000299791	1	-0.0183	1
chrEMRSA15:1437697:A:T	NA	NA	NA	0	1	NA	NA
chrEMRSA15:1437707:C:T	NA	0.2455	1	0.00254745	1	-0.013	1
chrEMRSA15:1437707:C:A	NA	NA	NA	0	1	NA	NA
chrEMRSA15:1437710:T:A	NA	NA	NA	-0.000962319	1	-9.62e-06	1
chrEMRSA15:1437715:G:A	NA	0	1	0.000175299	1	-0.0012	1
chrEMRSA15:1437716:C:T	NA	0	1	0.000584273	1	-0.00865	1
chrEMRSA15:1437719:A:T	NA	0	1	0.000581896	1	-0.00743	1
chrEMRSA15:1437719:A:C	NA	NA	NA	-0.0136022	1	0.277	1
chrEMRSA15:1437722:A:G	NA	0	1	0.000353407	1	-0.02	1
chrEMRSA15:1437724:T:A	NA	NA	NA	-0.00262125	1	-0.0529	1
chrEMRSA15:1437725:C:T	NA	0	1	0.000511848	1	-0.000747	1
chrEMRSA15:1437725:C:A	NA	NA	NA	-9.09465e-05	1	-2.08e-06	1
chrEMRSA15:1437727:C:A	NA	NA	NA	0.000581956	1	-0.0162	1
chrEMRSA15:1437728:T:C	NA	0.5141	1	-0.00211482	1	0.0311	1
chrEMRSA15:1437734:A:G	NA	0.3126	1	0.00447277	1	-0.0359	1
chrEMRSA15:1437734:A:T	NA	NA	NA	0	1	NA	NA
chrEMRSA15:1437736:C:T	NA	0	1	0.000340398	1	-0.000913	1
chrEMRSA15:1437749:t:tGCTTGTTTCGCTTGTTTC	NA	0	1	0.000712299	1	-0.0252	1
chrEMRSA15:1437758:C:T	NA	0	1	0.000194016	1	-0.000447	1
chrEMRSA15:1437759:G:A	NA	0	1	-0.000239815	1	-0.001	1
chrEMRSA15:1437763:T:C	NA	0.1254	1.56244e-06	0.033508	1	-0.0526	1
chrEMRSA15:1437763:T:G	NA	NA	NA	0	1	NA	NA
chrEMRSA15:1437763:T:A	NA	NA	NA	0	1	NA	NA
chrEMRSA15:1437764:T:G	NA	0.2131	0.242415	0.012828	1	-0.017	1
chrEMRSA15:1437764:T:C	NA	NA	NA	0	1	NA	NA
chrEMRSA15:1437764:T:A	NA	NA	NA	0	1	NA	NA
chrEMRSA15:1437771:T:A	NA	NA	NA	0.00639749	1	-0.437	1
chrEMRSA15:1437776:A:G	NA	NA	NA	0.000581956	1	-0.0162	1
chrEMRSA15:1437782:A:G	NA	0.07115	1	-0.00334428	1	-0.0844	1
chrEMRSA15:1437782:A:T	NA	NA	NA	0	1	NA	NA
chrEMRSA15:1437794:G:T	NA	0.0718	1	-0.00343709	1	-0.0912	1
chrEMRSA15:1437813:C:T	NA	NA	NA	0.000131291	1	-6.65e-06	1
chrEMRSA15:1437816:C:T	NA	NA	1	0.00174224	1	-0.0103	1
chrEMRSA15:1437835:C:T	NA	NA	NA	0.000439638	1	-9.89e-06	1
chrEMRSA15:1437845:T:C	NA	NA	NA	0.000581956	1	-0.0162	1
chrEMRSA15:1437851:T:G	NA	4.354	1	0.00155508	1	0.00414	1
chrEMRSA15:1437852:G:A	NA	0	1	-0.000422305	1	-0.00119	1
chrEMRSA15:1437854:C:A	NA	0	1	0.00889722	1	-0.0575	1
chrEMRSA15:1437856:G:A	NA	0	1	0.000450017	1	-1.04e-05	1
chrEMRSA15:1437863:C:A	NA	NA	NA	0.000581956	1	-0.0162	1
chrEMRSA15:1437864:G:A	NA	0	1	4.56791e-05	1	-0.00025	1
chrEMRSA15:1437893:G:A	NA	4.354	1	0.00156951	1	0.00411	1
chrEMRSA15:1437893:G:T	NA	0	1	-0.0012338	1	-3.25e-05	1
chrEMRSA15:1437901:C:T	NA	NA	1	-0.00254351	1	0.159	1
chrEMRSA15:1437902:G:A	NA	NA	1	-0.000714319	1	0.00115	1
chrEMRSA15:1437902:G:T	NA	NA	0.00653584	-0.0115381	1	0.14	1
chrEMRSA15:1437907:C:T	NA	0.2475	1	0.00174802	1	-0.00401	1
chrEMRSA15:1437911:T:C	NA	0	1	-1.37276e-05	1	-2.44e-05	1
chrEMRSA15:1437912:G:A	NA	0	1	0.00202014	1	-0.115	1
chrEMRSA15:1437918:G:T	NA	0	1	-5.54649e-05	1	-0.119	1
chrEMRSA15:1437919:C:T	NA	0	1	-0.000874595	1	-0.00063	1
chrEMRSA15:1437920:T:C	NA	0	1	0.000760261	1	-0.00717	1
chrEMRSA15:1437938:T:C	NA	0	1	0.00551638	1	-0.00798	1
chrEMRSA15:1437947:A:G	NA	0	1	0.00193174	1	-0.00454	1
chrEMRSA15:1437949:C:T	NA	0.04439	1	0.00288542	1	-0.0092	1
chrEMRSA15:1437949:ccattgcatgatctaggctcgttgctgtttgtttaa:c	NA	0	1	-0.000114807	1	-6.32e-05	1
chrEMRSA15:1437953:T:C	NA	160.3	6.97148e-22	-0.0263837	0.0410125	0.0732	1
chrEMRSA15:1437956:A:T	NA	0.09633	3.64631e-18	0.0216736	1	-0.00134	1
chrEMRSA15:1437958:G:A	NA	0	1	0.000131537	1	-0.00395	1
chrEMRSA15:1437958:G:T	NA	NA	6.97539e-09	-0.0134204	1	0.113	1
chrEMRSA15:1437959:A:G	NA	NA	1	-0.00517636	1	0.0029	1
chrEMRSA15:1437968:C:T	NA	NA	NA	0.00168383	1	-0.00765	1
chrEMRSA15:1437975:G:A	NA	0	1	0.000273647	1	-0.00367	1
chrEMRSA15:1437989:G:A	NA	0	1	0.000274288	1	-0.000253	1
chrEMRSA15:1437989:G:T	NA	NA	NA	0	1	NA	NA
chrEMRSA15:1437990:T:G	NA	0	1	0.00020356	1	-0.000264	1
chrEMRSA15:1437992:C:T	NA	0	1	-1.21348e-05	1	-0.000588	1
chrEMRSA15:1437992:C:A	NA	NA	NA	0	1	NA	NA
chrEMRSA15:1437996:G:A	NA	3.157	1	-0.0228823	1	-0.00373	1
chrEMRSA15:1437997:T:C	NA	NA	NA	0.000581956	1	-0.0162	1
chrEMRSA15:1437998:A:T	NA	0	1	-0.000448915	1	-0.00283	1
chrEMRSA15:1437998:A:C	NA	NA	1	0.00223116	1	-0.00764	1
chrEMRSA15:1438000:C:T	NA	8.062	1	0.00143275	1	-0.234	1
chrEMRSA15:1438008:G:A	NA	0	1	0.000236411	1	-0.00479	1
chrEMRSA15:1438009:G:C	NA	0	1	0.000114384	1	-0.00272	1
chrEMRSA15:1438009:G:A	NA	NA	NA	0	1	NA	NA
chrEMRSA15:1438010:C:T	NA	0	1	0.000200335	1	-0.000238	1
chrEMRSA15:1438022:T:C	NA	NA	NA	0.000975138	1	-0.00153	1
chrEMRSA15:1438025:A:T	NA	1.255	1	-0.00166354	1	-0.152	1
chrEMRSA15:1438026:C:G	NA	NA	NA	0.000270918	1	-0.0181	1
chrEMRSA15:1438027:C:A	NA	0	1	0.0022298	1	-0.0919	1
chrEMRSA15:1438047:G:A	NA	0	1	0.000249544	1	-0.00131	1
chrEMRSA15:1438055:T:C	NA	1.003	1	-0.00468193	1	0.0491	1
chrEMRSA15:1438055:T:G	NA	NA	NA	0	1	NA	NA
chrEMRSA15:1438055:T:A	NA	NA	NA	0	1	NA	NA
chrEMRSA15:1438061:C:T	NA	0	1	-0.000432094	1	-0.00151	1
chrEMRSA15:1438061:C:A	NA	NA	NA	0	1	NA	NA
chrEMRSA15:1438067:T:C	NA	0.2004	1	-0.00711359	1	-0.0112	1
chrEMRSA15:1438068:C:G	NA	0.3181	4.13574e-11	0.00854861	1	-0.00592	1
chrEMRSA15:1438068:C:T	NA	NA	NA	0	1	NA	NA
chrEMRSA15:1438068:C:A	NA	NA	NA	0	1	NA	NA
chrEMRSA15:1438070:A:G	NA	0	1	-0.000291995	1	-0.000553	1
chrEMRSA15:1438071:C:T	NA	0.4221	0.000601519	0.00209689	1	-0.00237	1
chrEMRSA15:1438073:T:G	NA	0.4979	1	-0.00567801	1	0.0145	1
chrEMRSA15:1438073:T:A	NA	0	1	0.0031727	1	-0.000373	1
chrEMRSA15:1438073:T:C	NA	NA	NA	0	1	NA	NA
chrEMRSA15:1438076:G:A	NA	0.3685	1.95001e-07	-0.00214045	1	-0.00365	1
chrEMRSA15:1438076:G:T	NA	NA	NA	0	1	NA	NA
chrEMRSA15:1438085:A:G	NA	NA	NA	-0.00262125	1	-0.0529	1
chrEMRSA15:1438093:G:A	NA	0	1	0.000680103	1	-0.0553	1
chrEMRSA15:1438094:C:T	NA	NA	NA	-0.00262125	1	-0.0529	1
chrEMRSA15:1438100:A:G	NA	0	1	0.000621664	1	-0.000531	1
chrEMRSA15:1438102:T:A	NA	0	1	5.67807e-05	1	-1.78e-05	1
chrEMRSA15:1438103:T:G	NA	0.002539	4.49998e-25	0.0457937	1	-0.0423	1
chrEMRSA15:1438106:T:C	NA	0.4108	2.84001e-05	-0.0143197	1	0.0149	1
chrEMRSA15:1438106:T:A	NA	NA	NA	0	1	NA	NA
chrEMRSA15:1438112:A:G	NA	0	1	-0.0012338	1	-3.25e-05	1
chrEMRSA15:1438113:G:A	NA	NA	NA	0.000975138	1	-0.00153	1
chrEMRSA15:1438113:G:C	NA	NA	NA	0	1	NA	NA
chrEMRSA15:1438118:A:C	NA	NA	NA	-5.53496e-05	1	-1.15e-05	1
chrEMRSA15:1438127:G:A	NA	0	1	0.00200652	1	-0.00215	1
chrEMRSA15:1438128:C:G	NA	0	1	0.00143481	1	-0.00202	1
chrEMRSA15:1438129:C:T	NA	0.00558	4.9971e-26	0.0376914	1	-0.0268	1
chrEMRSA15:1438130:A:G	NA	NA	NA	-9.30499e-06	1	-1.34e-05	1
chrEMRSA15:1438133:T:C	NA	0	1	0.00143481	1	-0.00202	1
chrEMRSA15:1438145:T:C	NA	0.2125	8.88061e-29	0.0142174	1	-0.00612	1
chrEMRSA15:1438145:T:G	NA	NA	1	0.00209994	1	-0.00676	1
chrEMRSA15:1438145:T:A	NA	NA	NA	0	1	NA	NA
chrEMRSA15:1438146:A:G	NA	0	1	0.000433308	1	-0.0115	1
chrEMRSA15:1438151:A:G	NA	NA	NA	0.000115463	1	-0.000185	1
chrEMRSA15:1438158:G:A	NA	0	1	0.0136656	1	-0.983	1
chrEMRSA15:1438163:T:A	NA	0.2527	4.97004e-22	0.0138889	1	-0.00755	1
chrEMRSA15:1438163:T:G	NA	NA	NA	0	1	NA	NA
chrEMRSA15:1438164:gt:g	NA	0	1	0.000357929	1	-0.0225	1
chrEMRSA15:1438166:T:A	NA	0.274	3.1566e-18	0.0180977	1	-0.0282	1
chrEMRSA15:1438166:T:C	NA	NA	NA	0	1	NA	NA
chrEMRSA15:1438166:T:G	NA	NA	NA	0	1	NA	NA
chrEMRSA15:1438169:T:A	NA	0.3144	4.67387e-07	-0.00220208	1	-0.0311	1
chrEMRSA15:1438169:T:G	NA	0.05157	1.82736e-10	0.0196466	1	0.0159	1
chrEMRSA15:1438174:c:cTGGATTAAGCGT	NA	0	1	0.000285262	1	-0.0143	1
chrEMRSA15:1438178:A:G	NA	0.225	1.02627e-05	0.0534007	1	-0.0401	1
chrEMRSA15:1438178:A:T	NA	NA	NA	0	1	NA	NA
chrEMRSA15:1438179:T:C	NA	NA	NA	0.000581956	1	-0.0162	1
chrEMRSA15:1438185:G:A	NA	3.923	1	-0.0332674	1	0.026	1
chrEMRSA15:1438185:G:C	NA	NA	NA	0	1	NA	NA
chrEMRSA15:1438194:G:T	NA	0	1	0.00274301	1	-0.0024	1
chrEMRSA15:1438195:T:G	NA	0	1	0.00274301	1	-0.0024	1
chrEMRSA15:1438197:G:A	NA	0	1	0.00274301	1	-0.0024	1
chrEMRSA15:1438198:T:A	NA	NA	NA	0.00246106	1	-0.00377	1
chrEMRSA15:1438217:C:A	NA	NA	1	0.00168551	1	-0.00371	1
chrEMRSA15:1438217:C:G	NA	0	1	0.00135636	1	-0.0222	1
chrEMRSA15:1438218:G:A	NA	NA	NA	-0.000263355	1	-0.00461	1
chrEMRSA15:1438242:G:A	NA	NA	1	-0.00244623	1	0.13	1
chrEMRSA15:1438244:T:C	NA	0	1	0.000319664	1	-0.0279	1
chrEMRSA15:1438246:T:A	NA	NA	1	0.00174224	1	-0.0103	1
chrEMRSA15:1438257:G:A	NA	0.008227	1.5731e-24	0.0473569	1	-0.124	1
chrEMRSA15:1438258:C:T	NA	NA	NA	0.000581956	1	-0.0162	1
chrEMRSA15:1438259:A:G	NA	0	1	-0.000258272	1	-0.000274	1
chrEMRSA15:1438264:C:T	NA	0	1	0.000291359	1	-0.00571	1
chrEMRSA15:1438268:A:G	NA	0.1173	3.2559e-11	0.049271	1	-0.0693	1
chrEMRSA15:1438268:A:T	NA	NA	NA	0	1	NA	NA
chrEMRSA15:1438269:T:C	NA	0	1	0.00490015	1	-0.103	1
chrEMRSA15:1438271:A:G	NA	0.008259	1.70877e-24	0.0467451	1	-0.134	1
chrEMRSA15:1438271:A:T	NA	NA	NA	0	1	NA	NA
chrEMRSA15:1438277:C:T	NA	4.337	1	-0.0263625	1	0.000445	1
chrEMRSA15:1438280:A:G	NA	0	1	-2.64939e-05	1	-0.00373	1
chrEMRSA15:1438289:G:C	NA	0.01975	5.91337e-19	0.0359462	1	-0.0143	1
chrEMRSA15:1438289:G:A	NA	NA	NA	0	1	NA	NA
chrEMRSA15:1438289:G:T	NA	NA	NA	0	1	NA	NA
chrEMRSA15:1438292:A:G	NA	2.666	1	-0.00289257	1	-0.073	1
chrEMRSA15:1438292:A:T	NA	NA	NA	0	1	NA	NA
chrEMRSA15:1438292:A:C	NA	NA	NA	0	1	NA	NA
chrEMRSA15:1438294:T:C	NA	NA	NA	-0.000217719	1	-0.0208	1
chrEMRSA15:1438301:A:G	NA	2.08	1	-0.0088746	1	-0.0258	1
chrEMRSA15:1438304:T:C	NA	NA	1	0.00219352	1	-0.00567	1
chrEMRSA15:1438315:G:A	NA	NA	NA	1.93196e-05	1	-1.32e-05	1
chrEMRSA15:1438327:C:T	NA	0.3509	1.29046e-08	0.000646196	1	0.00315	1
chrEMRSA15:1438327:C:A	NA	NA	NA	0	1	NA	NA
chrEMRSA15:1438327:C:G	NA	NA	NA	0	1	NA	NA
chrEMRSA15:1438333:T:C	NA	0.3666	6.66862e-11	0.00949967	1	0.00928	1
chrEMRSA15:1438333:T:A	NA	NA	NA	0	1	NA	NA
chrEMRSA15:1438333:T:G	NA	NA	NA	0	1	NA	NA
chrEMRSA15:1438336:C:T	NA	0.4233	1.70921e-07	-0.000947837	1	0.0282	1
chrEMRSA15:1438336:C:A	NA	NA	NA	0	1	NA	NA
chrEMRSA15:1438336:C:G	NA	NA	NA	0	1	NA	NA
chrEMRSA15:1438340:C:A	NA	1.355	1	-0.0743898	0.000306476	-0.0122	1
chrEMRSA15:1438341:A:T	NA	0	1	0.00141084	1	-0.0206	1
chrEMRSA15:1438350:G:T	NA	NA	NA	0.000604887	1	-1.92e-05	1
chrEMRSA15:1438370:G:A	NA	0.286	0.000238276	0.0223461	1	-0.0126	1
chrEMRSA15:1438370:G:C	NA	NA	NA	0	1	NA	NA
chrEMRSA15:1438382:C:A	NA	0.04873	8.92054e-07	0.0130513	1	-0.00396	1
chrEMRSA15:1438382:C:G	NA	NA	NA	0	1	NA	NA
chrEMRSA15:1438391:ttggttgatttgattacgtaacgcatcacgttg:t	NA	0	1	0.00072775	1	-0.021	1
chrEMRSA15:1438394:G:A	NA	0.3968	1	0.0038741	1	-0.0154	1
chrEMRSA15:1438394:G:C	NA	NA	NA	0	1	NA	NA
chrEMRSA15:1438394:G:T	NA	NA	NA	0	1	NA	NA
chrEMRSA15:1438400:T:A	NA	0	6.36394e-33	0.0538005	0.03871	-0.000895	1
chrEMRSA15:1438400:T:C	NA	NA	NA	0	1	NA	NA
chrEMRSA15:1438403:A:G	NA	0.2443	0.105489	0.00474664	1	-0.0126	1
chrEMRSA15:1438403:A:T	NA	NA	NA	0	1	NA	NA
chrEMRSA15:1438406:A:T	NA	0.08759	0.000578042	0.00565098	1	0.0185	1
chrEMRSA15:1438406:A:C	NA	NA	NA	0	1	NA	NA
chrEMRSA15:1438408:G:T	NA	0	1	0.00112615	1	-0.0865	1
chrEMRSA15:1438412:C:T	NA	0.2333	2.34798e-06	0.020946	1	-0.0315	1
chrEMRSA15:1438412:C:A	NA	NA	NA	0	1	NA	NA
chrEMRSA15:1438418:A:T	NA	0	1	-0.00191327	1	0.00946	1
chrEMRSA15:1438436:G:A	NA	1.021	1	-0.00351462	1	0.000637	1
chrEMRSA15:1438436:G:C	NA	NA	NA	0	1	NA	NA
chrEMRSA15:1438439:A:G	NA	1.187	1	-0.00518267	1	0.0325	1
chrEMRSA15:1438442:T:C	NA	5.014	1	-0.00854996	1	-0.0148	1
chrEMRSA15:1438442:T:A	NA	NA	NA	0	1	NA	NA
chrEMRSA15:1438442:T:G	NA	NA	NA	0	1	NA	NA
chrEMRSA15:1438447:T:C	NA	0	1	0.000506469	1	-0.00137	1
chrEMRSA15:1438451:C:T	NA	0.5671	1	-0.0158794	1	-0.021	1
chrEMRSA15:1438451:C:A	NA	0.2376	2.74126e-07	0.0182894	1	0.0136	1
chrEMRSA15:1438451:C:G	NA	NA	NA	0	1	NA	NA
chrEMRSA15:1438462:A:T	NA	0.3377	9.2266e-10	-0.0123577	1	0.0296	1
chrEMRSA15:1438462:A:G	NA	NA	NA	0	1	NA	NA
chrEMRSA15:1438463:A:T	NA	0.3153	1.96759e-11	-0.0111898	1	0.0305	1
chrEMRSA15:1438466:A:T	NA	0.8434	1	-0.00448479	1	0.0056	1
chrEMRSA15:1438466:A:G	NA	NA	NA	0	1	NA	NA
chrEMRSA15:1438469:C:T	NA	0.2622	7.32857e-23	0.00767146	1	0.00926	1
chrEMRSA15:1438469:C:A	NA	NA	NA	0	1	NA	NA
chrEMRSA15:1438469:C:G	NA	NA	NA	0	1	NA	NA
chrEMRSA15:1438478:T:A	NA	0.02142	1	0.0178501	1	-0.0215	1
chrEMRSA15:1438478:T:C	NA	NA	NA	0	1	NA	NA
chrEMRSA15:1438481:C:T	NA	NA	1	-0.0201763	1	0.00784	1
chrEMRSA15:1438481:C:A	NA	0	1	0.00342294	1	-0.0106	1
chrEMRSA15:1438481:C:G	NA	NA	NA	0	1	NA	NA
chrEMRSA15:1438497:C:T	NA	0	1	-0.000135029	1	-0.000368	1
chrEMRSA15:1438498:C:A	NA	0	1	0.000902632	1	-0.000137	1
chrEMRSA15:1438504:A:T	NA	0	1	0.000152771	1	-1.63e-05	1
chrEMRSA15:1438510:ctttcgcttgattca:c	NA	0	1	0.000969543	1	-0.000109	1
chrEMRSA15:1438513:t:tTTG	NA	0	1	0.000314786	1	-0.0199	1
chrEMRSA15:1438516:C:T	NA	NA	NA	-0.000293392	1	-5.6e-06	1
chrEMRSA15:1438526:A:T	NA	0.2906	1.10914e-12	0.00586223	1	-0.0142	1
chrEMRSA15:1438527:G:T	NA	0	1	0.00855687	1	-0.106	1
chrEMRSA15:1438529:T:A	NA	0.2386	9.04616e-18	0.0123197	1	-0.0219	1
chrEMRSA15:1438532:A:C	NA	NA	1	-0.0178695	1	0.0137	1
chrEMRSA15:1438532:A:T	NA	NA	NA	0	1	NA	NA
chrEMRSA15:1438532:A:G	NA	NA	NA	0	1	NA	NA
chrEMRSA15:1438537:C:A	NA	NA	NA	0.000115463	1	-0.000185	1
chrEMRSA15:1438540:G:T	NA	0.008538	8.49878e-28	0.0800415	0.291281	-0.266	1
chrEMRSA15:1438548:G:A	NA	0	1	-0.000187231	1	-0.00101	1
chrEMRSA15:1438549:T:C	NA	0.274	8.05209e-08	-0.00558166	1	0.00753	1
chrEMRSA15:1438549:T:A	NA	NA	NA	0	1	NA	NA
chrEMRSA15:1438550:A:G	NA	0.2567	2.1787e-08	0.00326636	1	-0.0343	1
chrEMRSA15:1438550:A:T	NA	NA	NA	0	1	NA	NA
chrEMRSA15:1438553:A:T	NA	NA	NA	0.0050858	1	-0.232	1
chrEMRSA15:1438555:G:T	NA	NA	1	-0.00371813	1	0.186	1
chrEMRSA15:1438558:A:T	NA	1.344	1	-0.00658848	1	0.00572	1
chrEMRSA15:1438558:A:C	NA	0.008243	1.64824e-24	0.0462061	1	-0.13	1
chrEMRSA15:1438558:A:G	NA	NA	NA	0	1	NA	NA
chrEMRSA15:1438568:T:C	NA	NA	NA	0.000581956	1	-0.0162	1
chrEMRSA15:1438569:G:A	NA	0	1	-0.00218362	1	-1.41e-05	1
chrEMRSA15:1438575:G:A	NA	2.274	1	-0.0124096	1	0.00389	1
chrEMRSA15:1438575:G:T	NA	NA	NA	0	1	NA	NA
chrEMRSA15:1438577:T:G	NA	0.2584	0.0023542	0.0245795	1	0.0015	1
chrEMRSA15:1438577:T:A	NA	28.4	1	-0.00366146	1	0.01	1
chrEMRSA15:1438583:T:A	NA	NA	NA	0.0050858	1	-0.232	1
chrEMRSA15:1438586:A:G	NA	0.1462	1.98535e-11	0.0443398	1	-0.056	1
chrEMRSA15:1438586:A:T	NA	NA	NA	0	1	NA	NA
chrEMRSA15:1438595:C:T	NA	NA	NA	-0.000364731	1	-6.5e-06	1
chrEMRSA15:1438597:C:T	NA	0	1	0.00684991	1	-0.0519	1
chrEMRSA15:1438601:G:A	NA	0	1	0.00059217	1	-0.0084	1
chrEMRSA15:1438602:T:C	NA	0	1	-0.000374039	1	-0.00139	1
chrEMRSA15:1438605:G:A	NA	0	1	0.000311093	1	-0.11	1
chrEMRSA15:1438606:C:T	NA	NA	1	0.00776734	1	0.00967	1
chrEMRSA15:1438607:T:C	NA	15.61	1	-0.0262503	1	0.113	1
chrEMRSA15:1438607:T:G	NA	NA	NA	0	1	NA	NA
chrEMRSA15:1438608:G:A	NA	0	1	0.00102905	1	-0.00869	1
chrEMRSA15:1438619:T:A	NA	0.005462	3.14787e-26	0.0488437	1	-0.146	1
chrEMRSA15:1438624:G:A	NA	0	1	-0.000299028	1	-0.000247	1
chrEMRSA15:1438627:G:T	NA	NA	NA	-0.000412893	1	-7.53e-06	1
chrEMRSA15:1438627:G:A	NA	0	1	-0.000352864	1	-0.000345	1
chrEMRSA15:1438631:G:T	NA	0	1	0.000206853	1	-0.00121	1
chrEMRSA15:1438632:T:G	NA	0	1	0.000206853	1	-0.00121	1
chrEMRSA15:1438640:C:T	NA	0	1	0.00233803	1	-0.00194	1
chrEMRSA15:1438641:G:A	NA	NA	NA	-0.000264842	1	-0.00434	1
chrEMRSA15:1438661:T:C	NA	2.059	1	-0.00757918	1	0.00206	1
chrEMRSA15:1438661:T:G	NA	NA	NA	0	1	NA	NA
chrEMRSA15:1438664:C:T	NA	0.1663	2.81185e-06	0.0364744	1	-0.0243	1
chrEMRSA15:1438664:C:A	NA	NA	NA	0	1	NA	NA
chrEMRSA15:1438664:C:G	NA	NA	NA	0	1	NA	NA
chrEMRSA15:1438666:G:C	NA	NA	NA	0.000687092	1	-0.00225	1
chrEMRSA15:1438667:T:C	NA	NA	NA	-0.000899467	1	-3.16e-05	1
chrEMRSA15:1438676:G:A	NA	0.008988	1.30497e-29	0.0826163	1	-0.172	1
chrEMRSA15:1438676:G:C	NA	NA	NA	0	1	NA	NA
chrEMRSA15:1438676:G:T	NA	NA	NA	0	1	NA	NA
chrEMRSA15:1438679:T:C	NA	0.1534	3.26221e-08	0.0408221	1	-0.0643	1
chrEMRSA15:1438679:T:G	NA	NA	NA	0	1	NA	NA
chrEMRSA15:1438679:T:A	NA	NA	NA	0	1	NA	NA
chrEMRSA15:1438690:G:A	NA	0	1	0.000215407	1	-0.00133	1
chrEMRSA15:1438694:T:C	NA	0	1	0.00672434	1	-0.0109	1
chrEMRSA15:1438697:C:T	NA	NA	NA	0.000581956	1	-0.0162	1
chrEMRSA15:1438700:C:T	NA	0.4024	1	0.00324022	1	-0.00571	1
chrEMRSA15:1438715:A:G	NA	NA	NA	0.000697849	1	-0.00295	1
chrEMRSA15:1438721:T:C	NA	0.1367	3.29326e-09	0.0395421	1	-0.0645	1
chrEMRSA15:1438739:A:G	NA	0	1	0.00133034	1	-0.115	1
chrEMRSA15:1438756:T:C	NA	0	1	0.000591732	1	-0.0405	1
chrEMRSA15:1438763:T:A	NA	NA	NA	0.000812408	1	-8.83e-05	1
chrEMRSA15:1438772:T:C	NA	0.1344	9.51629e-09	0.0390761	1	-0.0791	1
chrEMRSA15:1438774:A:T	NA	NA	NA	-0.0175572	1	0.587	1
chrEMRSA15:1438775:C:T	NA	0	1	0.0148586	1	-0.161	1
chrEMRSA15:1438780:G:T	NA	NA	NA	0.000697849	1	-0.00295	1
chrEMRSA15:1438781:G:A	NA	NA	NA	-0.000413628	1	-7.24e-06	1
chrEMRSA15:1438781:G:C	NA	NA	NA	0	1	NA	NA
chrEMRSA15:1438783:C:A	NA	0	1	0.000192286	1	-0.0106	1
chrEMRSA15:1438790:C:T	NA	0.2101	0.00092659	0.0319018	1	-0.0235	1
chrEMRSA15:1438791:G:A	NA	0	1	0.000395416	1	-0.0822	1
chrEMRSA15:1438794:gt:gTt	NA	0	1	0.000685106	1	-0.00136	1
chrEMRSA15:1438794:gt:g	NA	0	1	0.000367209	1	-0.0315	1
chrEMRSA15:1438795:T:A	NA	NA	NA	-0.000513777	1	-2.82e-06	1
chrEMRSA15:1438801:G:A	NA	0	1	0.000537669	1	-0.0471	1
chrEMRSA15:1438802:T:A	NA	NA	NA	0.000581956	1	-0.0162	1
chrEMRSA15:1438803:G:A	NA	0	1	0.00135871	1	-0.00106	1
chrEMRSA15:1438804:G:T	NA	3.712	1	-0.0252023	1	0.00281	1
chrEMRSA15:1438808:A:G	NA	0	1	0.000416797	1	-0.0167	1
chrEMRSA15:1438817:T:A	NA	NA	NA	0.000581956	1	-0.0162	1
chrEMRSA15:1438818:G:A	NA	NA	NA	0.000697849	1	-0.00295	1
chrEMRSA15:1438819:G:A	NA	0	1	0.000334274	1	-0.0183	1
chrEMRSA15:1438820:T:C	NA	0	1	0.000473089	1	-0.00189	1
chrEMRSA15:1438823:C:A	NA	NA	NA	-0.000325933	1	-1.18e-05	1
chrEMRSA15:1438823:C:T	NA	0	1	0.000825038	1	-0.00274	1
chrEMRSA15:1438828:C:T	NA	NA	NA	0.000969981	1	-0.000241	1
chrEMRSA15:1438829:A:G	NA	NA	NA	6.44198e-05	1	-2.47e-05	1
chrEMRSA15:1438830:A:T	NA	0	1	0.0011611	1	-0.00616	1
chrEMRSA15:1438832:G:T	NA	NA	NA	0.000122754	1	-3.56e-05	1
chrEMRSA15:1438832:G:A	NA	NA	NA	0	1	NA	NA
chrEMRSA15:1438835:A:T	NA	0.1495	8.12866e-08	0.0398939	1	-0.065	1
chrEMRSA15:1438835:A:G	NA	0	1	0.00128296	1	-0.00212	1
chrEMRSA15:1438841:C:T	NA	0.1463	4.50971e-08	0.0386318	1	-0.0847	1
chrEMRSA15:1438843:C:T	NA	0	1	0.000552056	1	-0.000309	1
chrEMRSA15:1438847:G:A	NA	NA	NA	0.000581956	1	-0.0162	1
chrEMRSA15:1438848:T:C	NA	NA	NA	0.000581956	1	-0.0162	1
chrEMRSA15:1438849:C:T	NA	0	1	5.81054e-05	1	-2.25e-05	1
chrEMRSA15:1438854:G:A	NA	0	1	4.17109e-05	1	-0.000572	1
chrEMRSA15:1438875:C:T	NA	0	1	0.0011611	1	-0.00616	1
chrEMRSA15:1438886:A:G	NA	0	1	0.00119435	1	-0.0041	1
chrEMRSA15:1438887:C:T	NA	NA	NA	0.00785194	1	-0.36	1
chrEMRSA15:1438889:C:T	NA	NA	NA	0.000581956	1	-0.0162	1
chrEMRSA15:1438892:a:aGCTTGAGTCACTTGTTGTAAC	NA	0	1	0.000268649	1	-0.0115	1
chrEMRSA15:1438895:T:A	NA	NA	NA	-0.0175572	1	0.587	1
chrEMRSA15:1438895:T:G	NA	NA	NA	-8.10606e-05	1	-0.00676	1
chrEMRSA15:1438897:G:C	NA	NA	NA	-0.0175572	1	0.587	1
chrEMRSA15:1438898:A:C	NA	0	1	0.000243712	1	-0.00078	1
chrEMRSA15:1438899:G:T	NA	0.1152	4.41689e-10	0.0417922	1	-0.0991	1
chrEMRSA15:1438901:C:A	NA	0	1	0.000243712	1	-0.00078	1
chrEMRSA15:1438907:T:G	NA	NA	NA	-0.000539555	1	-1.24e-05	1
chrEMRSA15:1438908:T:C	NA	25.91	0.00523067	-0.00971655	1	0.253	1
chrEMRSA15:1438919:A:C	NA	NA	1	-0.000424946	1	0.00232	1
chrEMRSA15:1438919:A:T	NA	NA	NA	0.000205203	1	-5.57e-06	1
chrEMRSA15:1438921:C:T	NA	NA	NA	0.000687092	1	-0.00225	1
chrEMRSA15:1438928:T:C	NA	NA	NA	0.000581956	1	-0.0162	1
chrEMRSA15:1438958:A:G	NA	NA	NA	-0.0136022	1	0.277	1
chrEMRSA15:1438963:T:C	NA	0	1.18551e-33	0.060483	0.00303647	-0.0116	1
chrEMRSA15:1438964:G:T	NA	NA	1	-0.0250705	1	0.0279	1
chrEMRSA15:1438964:G:A	NA	NA	1	0.00660361	1	0.00644	1
chrEMRSA15:1438979:T:C	NA	0.01201	1.48738e-26	0.0589382	1	-0.122	1
chrEMRSA15:1438981:C:A	NA	0	1	0.00119924	1	-0.00859	1
chrEMRSA15:1438982:T:A	NA	17.02	1.43992e-07	-0.0109466	1	0.132	1
chrEMRSA15:1438990:T:A	NA	NA	NA	0.00102992	1	-0.00555	1
chrEMRSA15:1438991:G:A	NA	0	1	0.00208077	1	-0.00782	1
chrEMRSA15:1438992:T:G	NA	0	1	0.00211779	1	-0.00776	1
chrEMRSA15:1438994:A:G	NA	1.063	1	-0.0127827	1	-0.0202	1
chrEMRSA15:1438994:A:T	NA	NA	NA	0	1	NA	NA
chrEMRSA15:1438997:T:A	NA	0.3395	1	0.00380261	1	-0.00843	1
chrEMRSA15:1438997:T:G	NA	NA	NA	0	1	NA	NA
chrEMRSA15:1438997:T:C	NA	NA	NA	0	1	NA	NA
chrEMRSA15:1439006:C:T	NA	0	1	0.000249722	1	-0.00229	1
chrEMRSA15:1439009:A:T	NA	NA	NA	-0.0136022	1	0.277	1
chrEMRSA15:1439011:C:T	NA	NA	NA	0.000687092	1	-0.00225	1
chrEMRSA15:1439012:A:T	NA	0	1	0.000249722	1	-0.00229	1
chrEMRSA15:1439012:A:G	NA	0	1	0.00684991	1	-0.0519	1
chrEMRSA15:1439018:T:A	NA	0.2145	0.000133297	0.0322158	1	-0.018	1
chrEMRSA15:1439021:A:G	NA	NA	NA	0.000872322	1	-2.78e-05	1
chrEMRSA15:1439026:C:T	NA	NA	NA	0.000462235	1	-7.08e-06	1
chrEMRSA15:1439030:G:A	NA	0	1	4.56791e-05	1	-0.00025	1
chrEMRSA15:1439034:C:T	NA	0	1	0.00321174	1	-1.42e-05	1
chrEMRSA15:1439035:C:T	NA	0	1.23326e-06	0.0261723	1	-0.0267	1
chrEMRSA15:1439036:A:G	NA	0	1	0.000536064	1	-0.0144	1
chrEMRSA15:1439040:G:T	NA	0	1	0.0136656	1	-0.983	1
chrEMRSA15:1439045:A:T	NA	0	1	0.000300568	1	-0.0125	1
chrEMRSA15:1439051:G:A	NA	6.042	1	0.0049966	1	-0.00347	1
chrEMRSA15:1439051:G:T	NA	0	1	0.000300568	1	-0.0125	1
chrEMRSA15:1439057:A:G	NA	0	1	0.00242224	1	-0.00184	1
chrEMRSA15:1439058:T:C	NA	0	1	5.0582e-06	1	-0.00179	1
chrEMRSA15:1439059:C:T	NA	0	1	0.00242224	1	-0.00184	1
chrEMRSA15:1439059:c:cTG	NA	0	1	0.000282051	1	-0.00835	1
chrEMRSA15:1439065:T:C	NA	NA	NA	-0.0175572	1	0.587	1
chrEMRSA15:1439066:A:G	NA	0	1	0.0007227	1	-0.00645	1
chrEMRSA15:1439071:G:A	NA	0	1	0.000666299	1	-0.00577	1
chrEMRSA15:1439072:C:T	NA	0.1887	7.48698e-07	0.030692	1	-0.0142	1
chrEMRSA15:1439075:C:T	NA	0	1	0.000721729	1	-0.00812	1
chrEMRSA15:1439080:G:T	NA	0	1	5.87761e-05	1	-0.00182	1
chrEMRSA15:1439082:G:T	NA	0	1	0.000479704	1	-0.0228	1
chrEMRSA15:1439082:G:A	NA	NA	NA	0.000407868	1	-4.7e-06	1
chrEMRSA15:1439083:T:C	NA	NA	NA	0.000581956	1	-0.0162	1
chrEMRSA15:1439084:C:T	NA	NA	1	-0.00415398	1	0.104	1
chrEMRSA15:1439087:T:C	NA	0	1	0.00346993	1	-0.0218	1
chrEMRSA15:1439088:G:T	NA	0	1	0.000155675	1	-0.00248	1
chrEMRSA15:1439102:T:A	NA	0	1	0.000487998	1	-0.0107	1
chrEMRSA15:1439104:G:T	NA	0	1	0.000487998	1	-0.0107	1
chrEMRSA15:1439105:T:C	NA	0	1	0.000300852	1	-0.00121	1
chrEMRSA15:1439109:G:T	NA	NA	NA	0.000687092	1	-0.00225	1
chrEMRSA15:1439111:T:G	NA	0	1	0.000173905	1	-3.64e-05	1
chrEMRSA15:1439118:A:T	NA	NA	1	-0.00841037	1	0.422	1
chrEMRSA15:1439120:T:C	NA	0.2097	8.47017e-05	0.0275677	1	-0.0147	1
chrEMRSA15:1439122:T:C	NA	0	1	0.000444588	1	-0.00423	1
chrEMRSA15:1439123:G:A	NA	NA	NA	-0.0136022	1	0.277	1
chrEMRSA15:1439126:T:C	NA	NA	NA	0.000872322	1	-2.78e-05	1
chrEMRSA15:1439138:A:G	NA	0	1	0.000189495	1	-0.00343	1
chrEMRSA15:1439148:G:A	NA	0	1	0.00337912	1	-0.0246	1
chrEMRSA15:1439150:A:G	NA	0	1	0.000222593	1	-0.00092	1
chrEMRSA15:1439152:C:T	NA	0	1	0.000222593	1	-0.00092	1
chrEMRSA15:1439153:G:A	NA	0	1	0.00193018	1	-0.00623	1
chrEMRSA15:1439153:G:C	NA	0	1	0.000222593	1	-0.00092	1
chrEMRSA15:1439159:T:C	NA	0	1	-9.83584e-05	1	-7.98e-06	1
chrEMRSA15:1439167:A:G	NA	1.42	1	0.00218333	1	-0.00629	1
chrEMRSA15:1439168:T:C	NA	5.19	1	-0.0205526	1	0.00287	1
chrEMRSA15:1439169:G:A	NA	0	1	1.39618e-05	1	-0.000708	1
chrEMRSA15:1439178:T:G	NA	NA	NA	2.90994e-05	1	-7.32e-06	1
chrEMRSA15:1439180:C:T	NA	1.976	1	0.0021982	1	-0.00548	1
chrEMRSA15:1439198:T:C	NA	5.166	1	-0.0209306	1	0.00443	1
chrEMRSA15:1439199:G:T	NA	0	1	0.000677615	1	-2.42e-05	1
chrEMRSA15:1439204:T:A	NA	NA	1	0.00759268	1	0.000343	1
chrEMRSA15:1439210:T:C	NA	1.473	1	-0.00500665	1	-0.00256	1
chrEMRSA15:1439210:T:A	NA	0.8203	1	0.00418779	1	-0.0228	1
chrEMRSA15:1439210:T:G	NA	NA	NA	0.000581956	1	-0.0162	1
chrEMRSA15:1439212:C:T	NA	0	1	0.00522114	1	-0.000477	1
chrEMRSA15:1439216:T:G	NA	0	1	0.000536891	1	-0.0145	1
chrEMRSA15:1439219:C:A	NA	0	1	0.000536891	1	-0.0145	1
chrEMRSA15:1439221:C:A	NA	0	1	6.31253e-05	1	-0.00763	1
chrEMRSA15:1439224:C:T	NA	0	1	0.00261169	1	-0.00795	1
chrEMRSA15:1439224:C:A	NA	NA	NA	0.000581956	1	-0.0162	1
chrEMRSA15:1439226:T:C	NA	0	1	0.000256367	1	-0.00197	1
chrEMRSA15:1439233:cacgttgt:c	NA	0	1	0.00378159	1	-0.0149	1
chrEMRSA15:1439237:T:G	NA	NA	NA	-0.0175572	1	0.587	1
chrEMRSA15:1439237:T:A	NA	NA	NA	0	1	NA	NA
chrEMRSA15:1439240:T:A	NA	NA	NA	0.00165574	1	-0.00635	1
chrEMRSA15:1439247:T:C	NA	0	1	0.000251681	1	-0.0256	1
chrEMRSA15:1439250:T:C	NA	NA	1	0.00744836	1	0.000301	1
chrEMRSA15:1439252:A:G	NA	0	1	0.00157738	1	-0.0402	1
chrEMRSA15:1439257:T:C	NA	0	1	0.000301703	1	-0.0052	1
chrEMRSA15:1439258:C:T	NA	0	1	-0.00448102	1	0.000724	1
chrEMRSA15:1439262:G:A	NA	0	1	0.00118872	1	-0.000531	1
chrEMRSA15:1439263:C:A	NA	NA	NA	0.00168383	1	-0.00765	1
chrEMRSA15:1439274:T:G	NA	0	1	-0.000609624	1	0.00276	1
chrEMRSA15:1439277:T:C	NA	NA	1	0.00174224	1	-0.0103	1
chrEMRSA15:1439281:C:T	NA	0	1	0.000175094	1	-0.00247	1
chrEMRSA15:1439282:A:G	NA	3.896	1	-0.0161025	1	-0.0695	1
chrEMRSA15:1439283:C:G	NA	NA	NA	-7.97826e-05	1	-2.35e-06	1
chrEMRSA15:1439288:T:C	NA	0.1869	1.39652e-06	0.036251	1	-0.0239	1
chrEMRSA15:1439288:T:G	NA	NA	NA	0	1	NA	NA
chrEMRSA15:1439288:T:A	NA	NA	NA	0	1	NA	NA
chrEMRSA15:1439290:T:A	NA	NA	NA	0.000136403	1	-2.87e-06	1
chrEMRSA15:1439300:C:G	NA	NA	1	-0.00847249	1	0.0018	1
chrEMRSA15:1439300:C:A	NA	NA	NA	0.0050858	1	-0.232	1
chrEMRSA15:1439300:C:T	NA	0	1	0.00792528	1	-0.0151	1
chrEMRSA15:1439306:A:G	NA	3.093	1	-0.00378881	1	-0.0186	1
chrEMRSA15:1439311:G:T	NA	NA	NA	6.61087e-05	1	-4.15e-07	1
chrEMRSA15:1439315:T:C	NA	NA	1	0.00178229	1	-0.0133	1
chrEMRSA15:1439330:T:C	NA	0	1	0.000581559	1	-0.00579	1
chrEMRSA15:1439332:C:T	NA	0	1	0.000995466	1	-0.0305	1
chrEMRSA15:1439345:A:G	NA	0.3958	1	0.009187	1	0.000112	1
chrEMRSA15:1439345:A:T	NA	NA	NA	0.000718307	1	-0.000103	1
chrEMRSA15:1439346:C:T	NA	0.8108	1	0.00569267	1	-0.000976	1
chrEMRSA15:1439351:T:A	NA	0	1	0.00334001	1	-0.0115	1
chrEMRSA15:1439354:A:T	NA	NA	NA	-0.0132262	1	0.249	1
chrEMRSA15:1439356:G:T	NA	0	1	0.00243728	1	-0.000247	1
chrEMRSA15:1439357:T:A	NA	NA	NA	0.00165574	1	-0.00635	1
chrEMRSA15:1439359:C:A	NA	0.09781	9.36921e-12	0.0313675	1	-0.0909	1
chrEMRSA15:1439360:T:A	NA	0.2715	0.00598521	0.0264091	1	-0.0557	1
chrEMRSA15:1439363:C:T	NA	NA	NA	-0.000583269	1	-0.0191	1
chrEMRSA15:1439364:G:A	NA	NA	NA	0.000581956	1	-0.0162	1
chrEMRSA15:1439371:T:C	NA	NA	NA	-0.000344771	1	-6.58e-05	1
chrEMRSA15:1439376:G:T	NA	0.02811	1.22525e-18	0.0550735	1	-0.165	1
chrEMRSA15:1439380:C:A	NA	0	1	0.00101342	1	-0.0256	1
chrEMRSA15:1439392:G:T	NA	0.7552	1	0.00403455	1	-0.00773	1
chrEMRSA15:1439393:A:G	NA	0	1	0.00138705	1	-0.0194	1
chrEMRSA15:1439403:G:A	NA	NA	NA	0.00191807	1	-5.91e-05	1
chrEMRSA15:1439415:C:T	NA	NA	NA	0.00141765	1	-1.03e-05	1
chrEMRSA15:1439424:G:A	NA	0	1	0.00026324	1	-0.00241	1
chrEMRSA15:1439438:T:G	NA	0	1	0.00213497	1	-0.000372	1
chrEMRSA15:1439450:G:A	NA	4.854	1	-0.0116201	1	-0.032	1
chrEMRSA15:1439451:T:C	NA	5.075	1	-0.0139592	1	-0.0347	1
chrEMRSA15:1439453:T:G	NA	0	1	0.000724484	1	-0.000215	1
chrEMRSA15:1439460:G:A	NA	0	1	0.000261635	1	-0.0118	1
chrEMRSA15:1439462:C:T	NA	0	1	0.000346497	1	-0.0038	1
chrEMRSA15:1439465:A:T	NA	NA	1	0.00846097	1	-0.000179	1
chrEMRSA15:1439474:C:T	NA	NA	NA	0.00105309	1	-6.02e-05	1
chrEMRSA15:1439492:C:T	NA	NA	NA	0.00331227	1	-0.00568	1
chrEMRSA15:1439498:A:G	NA	NA	NA	0.00331227	1	-0.00568	1
chrEMRSA15:1439504:A:T	NA	NA	NA	0.000581956	1	-0.0162	1
chrEMRSA15:1439509:T:A	NA	NA	0.0173973	-0.0213419	1	1	1
chrEMRSA15:1439510:T:A	NA	NA	0.0173973	-0.0213419	1	1	1
chrEMRSA15:1439510:T:C	NA	NA	NA	0.000581956	1	-0.0162	1
chrEMRSA15:1439527:G:T	NA	0	1	0.0003035	1	-0.0166	1
chrEMRSA15:1439530:caacttgtgttgtt:c	NA	0	1	0.00246141	1	-0.00686	1
chrEMRSA15:1439532:A:G	NA	0	1	7.06418e-05	1	-0.000272	1
chrEMRSA15:1439532:A:C	NA	0	1	0.000433197	1	-0.00622	1
chrEMRSA15:1439537:T:A	NA	0.05322	2.98252e-11	0.0443075	1	-0.0641	1
chrEMRSA15:1439538:G:A	NA	0	1	0.00695378	1	-0.014	1
chrEMRSA15:1439545:A:G	NA	0.06097	5.68181e-11	0.0417827	1	-0.0642	1
chrEMRSA15:1439556:T:C	NA	NA	NA	0.000166236	1	-5.08e-06	1
chrEMRSA15:1439557:G:T	NA	0	1	0.000226938	1	-0.00422	1
chrEMRSA15:1439558:A:C	NA	1.721	1	-0.00488535	1	-0.000234	1
chrEMRSA15:1439558:A:G	NA	NA	NA	0	1	NA	NA
chrEMRSA15:1439558:A:T	NA	NA	NA	0	1	NA	NA
chrEMRSA15:1439563:C:T	NA	0	1	0.00616958	1	-0.0278	1
chrEMRSA15:1439568:A:G	NA	0	1	0.000306696	1	-0.00809	1
chrEMRSA15:1439570:A:G	NA	0	1	0.00822315	1	-0.055	1
chrEMRSA15:1439572:G:C	NA	NA	NA	0.000131291	1	-6.65e-06	1
chrEMRSA15:1439572:G:A	NA	NA	NA	0.000581956	1	-0.0162	1
chrEMRSA15:1439578:A:G	NA	0.1389	2.3472e-08	0.0156183	1	-0.00716	1
chrEMRSA15:1439578:A:T	NA	NA	NA	0	1	NA	NA
chrEMRSA15:1439578:A:C	NA	NA	NA	0	1	NA	NA
chrEMRSA15:1439582:G:A	NA	0.2116	0.000938212	0.0131006	1	-0.00613	1
chrEMRSA15:1439582:G:T	NA	NA	NA	0	1	NA	NA
chrEMRSA15:1439582:G:C	NA	NA	NA	0	1	NA	NA
chrEMRSA15:1439588:A:T	NA	0.2618	1	0.00196651	1	-0.00112	1
chrEMRSA15:1439589:T:G	NA	0.6119	1	0.00121172	1	-0.00184	1
chrEMRSA15:1439590:T:C	NA	0	1	0.000746077	1	-0.0197	1
chrEMRSA15:1439599:C:T	NA	0	1	0.000204241	1	-0.00555	1
chrEMRSA15:1439600:T:A	NA	0.282	0.000640219	0.035245	1	-0.0291	1
chrEMRSA15:1439600:T:C	NA	NA	NA	0	1	NA	NA
chrEMRSA15:1439601:G:T	NA	0.04897	2.02871e-15	0.0361688	1	-0.0195	1
chrEMRSA15:1439601:G:A	NA	NA	NA	0.000607617	1	-7.19e-06	1
chrEMRSA15:1439605:G:A	NA	NA	1	-0.00435935	1	0.0844	1
chrEMRSA15:1439609:A:G	NA	0.03816	2.62008e-15	0.0497364	1	-0.0659	1
chrEMRSA15:1439609:A:T	NA	NA	NA	0	1	NA	NA
chrEMRSA15:1439627:A:C	NA	0	1	0.0002783	1	-0.0115	1
chrEMRSA15:1439633:G:A	NA	NA	NA	0.000951872	1	-0.00529	1
chrEMRSA15:1439636:A:C	NA	NA	NA	0.00639749	1	-0.437	1
chrEMRSA15:1439650:T:C	NA	0	1	0.000552056	1	-0.000309	1
chrEMRSA15:1439651:G:A	NA	2.013	1	-0.00482423	1	-0.0215	1
chrEMRSA15:1439654:A:T	NA	NA	NA	-0.00109962	1	0.0184	1
chrEMRSA15:1439654:A:G	NA	0	1	0.00333263	1	-0.552	1
chrEMRSA15:1439663:A:T	NA	NA	NA	0.000687092	1	-0.00225	1
chrEMRSA15:1439666:T:A	NA	0	1	0.000230812	1	-0.00828	1
chrEMRSA15:1439688:G:A	NA	0	1	0.00039626	1	-0.00299	1
chrEMRSA15:1439702:A:G	NA	NA	NA	0.000581956	1	-0.0162	1
chrEMRSA15:1439709:G:T	NA	0	1	0.0112627	1	-0.0238	1
chrEMRSA15:1439717:T:C	NA	0.01399	1	0.0072501	1	-0.00605	1
chrEMRSA15:1439720:C:T	NA	NA	NA	-0.000130014	1	-1.04e-05	1
chrEMRSA15:1439729:T:C	NA	0	1	0.000928544	1	-0.147	1
chrEMRSA15:1439735:T:A	NA	NA	1	0.00447288	1	0.00439	1
chrEMRSA15:1439737:T:C	NA	0	1.30767e-09	0.037791	1	-0.0443	1
chrEMRSA15:1439740:C:T	NA	0	1	0.00261259	1	-0.00783	1
chrEMRSA15:1439747:A:G	NA	NA	NA	-0.00924003	1	0.0983	1
chrEMRSA15:1439748:T:C	NA	0	1	0.0002459	1	-0.00684	1
chrEMRSA15:1439762:C:T	NA	NA	NA	0.000581956	1	-0.0162	1
chrEMRSA15:1439765:G:A	NA	NA	NA	-0.0136022	1	0.277	1
chrEMRSA15:1439770:T:G	NA	0.2043	1	0.00104607	1	-0.00436	1
chrEMRSA15:1439773:C:T	NA	0	1	0.00551638	1	-0.00798	1
chrEMRSA15:1439774:A:T	NA	0	1	0.00167931	1	-0.0374	1
chrEMRSA15:1439780:G:A	NA	NA	1	-0.00504017	1	0.089	1
chrEMRSA15:1439780:G:C	NA	NA	NA	0	1	NA	NA
chrEMRSA15:1439789:C:T	NA	NA	1	-0.00504017	1	0.089	1
chrEMRSA15:1439792:G:A	NA	0	1	0.000269074	1	-0.00246	1
chrEMRSA15:1439796:C:A	NA	0	1	0.00541883	1	-0.382	1
chrEMRSA15:1439796:C:T	NA	0	1	-0.000620467	1	-8.33e-05	1
chrEMRSA15:1439813:A:G	NA	NA	NA	-0.000217719	1	-0.0208	1
chrEMRSA15:1439815:T:C	NA	0.7	1	0.000487755	1	0.0138	1
chrEMRSA15:1439815:T:A	NA	NA	NA	0	1	NA	NA
chrEMRSA15:1439816:C:T	NA	0	1	0.00165984	1	-0.0048	1
chrEMRSA15:1439819:A:G	NA	NA	NA	-0.0136022	1	0.277	1
chrEMRSA15:1439822:A:G	NA	NA	1	-0.00349935	1	0.0479	1
chrEMRSA15:1439822:A:T	NA	NA	NA	0	1	NA	NA
chrEMRSA15:1439828:T:C	NA	0	1	0.000294609	1	-0.0136	1
chrEMRSA15:1439833:A:T	NA	25.91	0.00523067	-0.00766109	1	0.164	1
chrEMRSA15:1439843:C:T	NA	NA	1	0.0012958	1	-0.00344	1
chrEMRSA15:1439846:G:A	NA	5.706	1	-0.0181249	1	-0.0198	1
chrEMRSA15:1439856:G:A	NA	0	1	0.000340433	1	-0.00119	1
chrEMRSA15:1439858:T:A	NA	5.906	1	-0.0269734	1	-0.0399	1
chrEMRSA15:1439858:T:G	NA	NA	NA	0	1	NA	NA
chrEMRSA15:1439861:C:T	NA	0.2589	3.07409e-05	0.0498134	1	-0.078	1
chrEMRSA15:1439861:C:G	NA	NA	NA	0	1	NA	NA
chrEMRSA15:1439861:C:A	NA	NA	NA	0	1	NA	NA
chrEMRSA15:1439864:C:A	NA	NA	NA	0.000581956	1	-0.0162	1
chrEMRSA15:1439866:C:A	NA	NA	NA	0.00117115	1	-0.00036	1
chrEMRSA15:1439872:G:C	NA	0	1	2.65559e-05	1	-1.69e-05	1
chrEMRSA15:1439872:G:A	NA	NA	NA	0	1	NA	NA
chrEMRSA15:1439876:A:T	NA	NA	NA	0.000581956	1	-0.0162	1
chrEMRSA15:1439878:C:T	NA	0	1	0.000877729	1	-0.000367	1
chrEMRSA15:1439884:C:T	NA	0	1	0.00170703	1	-0.000792	1
chrEMRSA15:1439885:G:A	NA	NA	NA	0.000581956	1	-0.0162	1
chrEMRSA15:1439891:T:C	NA	0	1	0.000293943	1	-0.0186	1
chrEMRSA15:1439895:A:T	NA	0	1	0.00316558	1	-0.00665	1
chrEMRSA15:1439896:G:C	NA	NA	NA	4.29266e-06	1	-9.81e-06	1
chrEMRSA15:1439897:A:T	NA	0.2811	0.000353488	0.0405256	1	-0.0625	1
chrEMRSA15:1439897:A:C	NA	NA	NA	-0.0136022	1	0.277	1
chrEMRSA15:1439897:A:G	NA	NA	NA	0	1	NA	NA
chrEMRSA15:1439898:G:A	NA	0	1	0.000381091	1	-0.0275	1
chrEMRSA15:1439905:G:T	NA	0	1	0.000771145	1	-0.0203	1
chrEMRSA15:1439908:T:A	NA	NA	NA	0.00147537	1	-0.000562	1
chrEMRSA15:1439909:A:G	NA	0.0411	1.03138e-20	0.062068	1	-0.116	1
chrEMRSA15:1439909:A:T	NA	NA	NA	0	1	NA	NA
chrEMRSA15:1439918:G:A	NA	NA	NA	-0.0136022	1	0.277	1
chrEMRSA15:1439919:T:C	NA	0.3368	0.136796	0.0308382	1	-0.0354	1
chrEMRSA15:1439919:T:G	NA	NA	NA	0	1	NA	NA
chrEMRSA15:1439921:G:A	NA	0	1	0.00028873	1	-0.00876	1
chrEMRSA15:1439924:T:C	NA	NA	NA	0.000581956	1	-0.0162	1
chrEMRSA15:1439938:C:G	NA	0	1	0.000243027	1	-0.000592	1
chrEMRSA15:1439942:A:G	NA	0.1371	1.26753e-09	0.0203049	1	0.000292	1
chrEMRSA15:1439942:A:T	NA	NA	NA	0	1	NA	NA
chrEMRSA15:1439942:A:C	NA	NA	NA	0	1	NA	NA
chrEMRSA15:1439945:C:T	NA	0.1153	1.75749e-13	0.027669	1	-0.00964	1
chrEMRSA15:1439945:C:A	NA	NA	NA	0	1	NA	NA
chrEMRSA15:1439948:G:T	NA	0	1	0.00208882	1	-0.0749	1
chrEMRSA15:1439963:A:G	NA	NA	NA	0.00185259	1	-6.04e-05	1
chrEMRSA15:1439969:T:A	NA	0.2872	0.00136946	0.0330857	1	-0.0379	1
chrEMRSA15:1439969:T:G	NA	NA	NA	0	1	NA	NA
chrEMRSA15:1439969:T:C	NA	NA	NA	0.000581956	1	-0.0162	1
chrEMRSA15:1439988:G:T	NA	NA	1	-0.0128075	1	0.871	1
chrEMRSA15:1439989:C:T	NA	0.3127	1	0.0602216	1	-0.0488	1
chrEMRSA15:1439989:C:G	NA	NA	NA	0	1	NA	NA
chrEMRSA15:1439989:C:A	NA	NA	NA	0	1	NA	NA
chrEMRSA15:1439990:C:T	NA	0.3055	1	0.0582647	1	-0.0466	1
chrEMRSA15:1439991:G:T	NA	NA	1	-0.0300631	1	0.105	1
chrEMRSA15:1440000:T:A	NA	NA	1	0.000725508	1	-4.1e-05	1
chrEMRSA15:1440002:C:T	NA	0.03742	6.77371e-22	0.0598661	1	-0.156	1
chrEMRSA15:1440002:C:A	NA	NA	NA	0	1	NA	NA
chrEMRSA15:1440006:T:G	NA	0	1	0.0022345	1	-0.0383	1
chrEMRSA15:1440014:C:T	NA	0.2125	1.43134e-18	0.00790525	1	-0.00612	1
chrEMRSA15:1440014:C:G	NA	NA	NA	0	1	NA	NA
chrEMRSA15:1440014:C:A	NA	NA	NA	0	1	NA	NA
chrEMRSA15:1440027:G:A	NA	NA	NA	-0.000263355	1	-0.00461	1
chrEMRSA15:1440032:C:T	NA	0.2724	8.65182e-15	0.00823148	1	-0.0225	1
chrEMRSA15:1440032:C:A	NA	NA	NA	-8.10606e-05	1	-0.00676	1
chrEMRSA15:1440032:C:G	NA	NA	NA	0	1	NA	NA
chrEMRSA15:1440032:c:cGTAA	NA	NA	NA	0.000166236	1	-5.08e-06	1
chrEMRSA15:1440047:A:C	NA	0.2775	6.47994e-19	0.0167134	1	-0.0429	1
chrEMRSA15:1440047:A:G	NA	NA	NA	0	1	NA	NA
chrEMRSA15:1440048:G:A	NA	0	1	0.0003968	1	-0.0332	1
chrEMRSA15:1440056:A:T	NA	NA	NA	-8.10606e-05	1	-0.00676	1
chrEMRSA15:1440061:C:A	NA	NA	NA	-0.000263355	1	-0.00461	1
chrEMRSA15:1440074:G:A	NA	NA	NA	0.00102992	1	-0.00555	1
chrEMRSA15:1440077:T:A	NA	0.2691	7.5514e-20	0.0113095	1	-0.00929	1
chrEMRSA15:1440077:T:G	NA	NA	NA	0	1	NA	NA
chrEMRSA15:1440086:C:T	NA	0.2751	1.90591e-14	0.009281	1	-0.0164	1
chrEMRSA15:1440086:C:G	NA	NA	NA	0	1	NA	NA
chrEMRSA15:1440086:C:A	NA	NA	NA	0	1	NA	NA
chrEMRSA15:1440089:A:G	NA	0.3999	1.58364e-05	-0.00465545	1	-0.00987	1
chrEMRSA15:1440089:A:T	NA	NA	NA	0	1	NA	NA
chrEMRSA15:1440089:A:C	NA	NA	NA	0	1	NA	NA
chrEMRSA15:1440090:C:G	NA	NA	1	-0.0225466	1	0.038	1
chrEMRSA15:1440090:C:T	NA	NA	NA	0	1	NA	NA
chrEMRSA15:1440090:C:A	NA	NA	NA	0	1	NA	NA
chrEMRSA15:1440092:A:G	NA	0.4461	0.090699	-0.0149888	1	0.00745	1
chrEMRSA15:1440092:A:T	NA	NA	NA	0	1	NA	NA
chrEMRSA15:1440092:A:C	NA	NA	NA	0	1	NA	NA
chrEMRSA15:1440093:C:G	NA	NA	NA	0.000687092	1	-0.00225	1
chrEMRSA15:1440093:C:T	NA	NA	NA	0.00102992	1	-0.00555	1
chrEMRSA15:1440096:A:T	NA	0	1	0.00200819	1	-0.029	1
chrEMRSA15:1440102:G:A	NA	NA	NA	0.000687092	1	-0.00225	1
chrEMRSA15:1440113:T:C	NA	0.03819	4.94716e-20	0.0557619	1	-0.0503	1
chrEMRSA15:1440113:T:G	NA	NA	NA	0.000581956	1	-0.0162	1
chrEMRSA15:1440113:T:A	NA	NA	NA	0	1	NA	NA
chrEMRSA15:1440116:T:A	NA	NA	1	-0.00458056	1	0.000332	1
chrEMRSA15:1440116:T:C	NA	NA	NA	0	1	NA	NA
chrEMRSA15:1440119:T:C	NA	NA	NA	0.000581956	1	-0.0162	1
chrEMRSA15:1440122:T:C	NA	0	1	0.00363879	1	-0.0418	1
chrEMRSA15:1440125:A:T	NA	1.897	1	-0.0117409	1	-0.0196	1
chrEMRSA15:1440125:A:G	NA	NA	NA	0	1	NA	NA
chrEMRSA15:1440125:A:C	NA	NA	NA	0	1	NA	NA
chrEMRSA15:1440131:T:C	NA	0	1	0.00443231	1	-0.0417	1
chrEMRSA15:1440134:A:T	NA	0	1	0.000348564	1	-0.032	1
chrEMRSA15:1440135:T:G	NA	0	1	0.000348564	1	-0.032	1
chrEMRSA15:1440140:C:T	NA	4.035	1	-0.016089	1	-0.0176	1
chrEMRSA15:1440143:G:A	NA	0.5306	1	-0.0106691	1	0.0161	1
chrEMRSA15:1440148:G:A	NA	0.01517	5.71871e-25	0.0604891	1	-0.106	1
chrEMRSA15:1440148:G:C	NA	NA	NA	0.000954194	1	-8.79e-05	1
chrEMRSA15:1440148:G:T	NA	0	1	0.000300568	1	-0.0125	1
chrEMRSA15:1440149:A:T	NA	0	1	-0.000230272	1	-0.000666	1
chrEMRSA15:1440152:T:A	NA	0	1	0.00321174	1	-1.42e-05	1
chrEMRSA15:1440160:C:T	NA	NA	NA	0.000477452	1	-2.6e-05	1
chrEMRSA15:1440168:C:T	NA	0	1	0.00321174	1	-1.42e-05	1
chrEMRSA15:1440172:C:T	NA	0	1	0.0007227	1	-0.00645	1
chrEMRSA15:1440173:A:T	NA	0.3414	1	0.00240137	1	-0.00512	1
chrEMRSA15:1440175:C:A	NA	NA	NA	0.000697849	1	-0.00295	1
chrEMRSA15:1440179:T:A	NA	0.2116	1	0.00740481	1	-0.0207	1
chrEMRSA15:1440179:T:C	NA	NA	NA	0.00245572	1	-0.00587	1
chrEMRSA15:1440184:G:T	NA	0.6406	1	-0.00180973	1	0.00352	1
chrEMRSA15:1440185:T:C	NA	0.7732	1	-0.002519	1	0.00352	1
chrEMRSA15:1440185:T:G	NA	0	1	0.000614649	1	-0.0029	1
chrEMRSA15:1440185:T:A	NA	NA	NA	0	1	NA	NA
chrEMRSA15:1440191:A:G	NA	NA	NA	0.000581956	1	-0.0162	1
chrEMRSA15:1440199:T:C	NA	0	1	0.00698419	1	-0.238	1
chrEMRSA15:1440200:G:A	NA	NA	NA	0.000101464	1	-2.03e-06	1
chrEMRSA15:1440202:C:T	NA	0	1	0.000318967	1	-0.00376	1
chrEMRSA15:1440209:T:C	NA	NA	NA	0.000101464	1	-2.03e-06	1
chrEMRSA15:1440214:G:A	NA	0	1	0.000304083	1	-0.000269	1
chrEMRSA15:1440216:G:A	NA	0	1	0.000684538	1	-0.0148	1
chrEMRSA15:1440221:C:A	NA	2.27	1	-0.0150166	1	-0.00867	1
chrEMRSA15:1440221:C:T	NA	1.751	1	-0.0066265	1	-0.00627	1
chrEMRSA15:1440227:G:A	NA	0	1	0.000491539	1	-0.000468	1
chrEMRSA15:1440239:T:C	NA	0.2186	2.69182e-06	0.0410059	1	-0.0241	1
chrEMRSA15:1440239:T:G	NA	NA	NA	0	1	NA	NA
chrEMRSA15:1440240:G:T	NA	0	1	-0.000152325	1	-0.000954	1
chrEMRSA15:1440242:T:C	NA	0.01439	5.84391e-21	0.0365524	1	-0.024	1
chrEMRSA15:1440255:T:C	NA	NA	NA	-0.00262125	1	-0.0529	1
chrEMRSA15:1440256:T:C	NA	0	1	0.000808037	1	-0.00285	1
chrEMRSA15:1440268:C:A	NA	0	1	0.000591732	1	-0.0405	1
chrEMRSA15:1440269:T:A	NA	0	1	0.00137526	1	-0.00311	1
chrEMRSA15:1440275:A:T	NA	0	1	0.000428084	1	-0.000637	1
chrEMRSA15:1440279:G:A	NA	0	1	-0.000140322	1	-0.000442	1
chrEMRSA15:1440281:A:G	NA	12.94	1	-0.00562974	1	0.128	1
chrEMRSA15:1440282:T:C	NA	NA	NA	-7.6691e-05	1	-6.79e-06	1
chrEMRSA15:1440286:G:T	NA	NA	NA	-0.00012917	1	-0.00328	1
chrEMRSA15:1440287:A:T	NA	0.01772	6.61496e-22	0.0569998	1	-0.0928	1
chrEMRSA15:1440287:A:G	NA	NA	NA	0	1	NA	NA
chrEMRSA15:1440293:T:C	NA	4.134	1	-0.0162666	1	-0.0179	1
chrEMRSA15:1440295:G:A	NA	0	1	0.000285638	1	-0.0146	1
chrEMRSA15:1440305:G:A	NA	0.07418	3.64484e-13	0.0244125	1	-0.0199	1
chrEMRSA15:1440305:G:T	NA	NA	NA	0	1	NA	NA
chrEMRSA15:1440305:G:C	NA	NA	NA	0	1	NA	NA
chrEMRSA15:1440307:C:T	NA	0	1	0.0031727	1	-0.000373	1
chrEMRSA15:1440311:T:C	NA	0.02898	3.76809e-19	0.0410398	1	-0.0738	1
chrEMRSA15:1440311:T:G	NA	NA	NA	0	1	NA	NA
chrEMRSA15:1440311:T:A	NA	0	1	0.00099035	1	-0.00295	1
chrEMRSA15:1440320:G:A	NA	0.5138	1	-0.000941547	1	-0.00454	1
chrEMRSA15:1440326:G:A	NA	0.009727	1.85613e-25	0.0373957	1	-0.038	1
chrEMRSA15:1440329:A:G	NA	0	1	0.00451553	1	-0.0195	1
chrEMRSA15:1440336:C:T	NA	0.01208	2.40623e-27	0.0516239	1	-0.0684	1
chrEMRSA15:1440336:C:G	NA	NA	NA	0	1	NA	NA
chrEMRSA15:1440341:A:T	NA	NA	1	-0.007692	1	0.433	1
chrEMRSA15:1440346:A:G	NA	0	1	0.00621734	1	-0.00729	1
chrEMRSA15:1440347:T:C	NA	0	1	0.00274105	1	-0.00263	1
chrEMRSA15:1440347:T:A	NA	0.3934	1	-0.00016055	1	-0.00755	1
chrEMRSA15:1440350:T:A	NA	0.2462	1	0.000175995	1	-0.0158	1
chrEMRSA15:1440350:T:G	NA	NA	NA	0	1	NA	NA
chrEMRSA15:1440354:G:T	NA	0	1	0.000110801	1	-0.000313	1
chrEMRSA15:1440359:G:A	NA	0	1	0.00351421	1	-0.0129	1
chrEMRSA15:1440360:T:C	NA	0	1	0.00200819	1	-0.029	1
chrEMRSA15:1440363:T:A	NA	NA	NA	0.000114251	1	-2.22e-05	1
chrEMRSA15:1440365:T:C	NA	5.101	1	-0.0184735	1	-0.02	1
chrEMRSA15:1440365:T:A	NA	NA	NA	0	1	NA	NA
chrEMRSA15:1440373:G:A	NA	0	1	0.00086998	1	-0.103	1
chrEMRSA15:1440376:C:T	NA	0	1	0.000595616	1	-0.0112	1
chrEMRSA15:1440381:G:A	NA	0	1	0.000233514	1	-0.00356	1
chrEMRSA15:1440395:T:A	NA	NA	1	0.0125319	1	-0.00168	1
chrEMRSA15:1440406:C:T	NA	0.05634	1	0.0104244	1	-0.0486	1
chrEMRSA15:1440406:C:A	NA	NA	NA	0	1	NA	NA
chrEMRSA15:1440407:T:A	NA	7.096	1	-0.021689	1	-0.005	1
chrEMRSA15:1440407:T:G	NA	NA	NA	0	1	NA	NA
chrEMRSA15:1440407:T:C	NA	NA	NA	0	1	NA	NA
chrEMRSA15:1440409:C:T	NA	NA	NA	-0.0136022	1	0.277	1
chrEMRSA15:1440413:T:A	NA	0.9659	1	-0.00767726	1	-0.0125	1
chrEMRSA15:1440413:T:G	NA	NA	NA	0	1	NA	NA
chrEMRSA15:1440418:G:A	NA	0	1	0.00304632	1	-0.00773	1
chrEMRSA15:1440421:G:T	NA	NA	NA	-0.0127919	1	0.000141	1
chrEMRSA15:1440421:G:A	NA	NA	NA	0	1	NA	NA
chrEMRSA15:1440422:G:T	NA	0	1	0.00117887	1	-0.00262	1
chrEMRSA15:1440422:G:A	NA	NA	NA	0	1	NA	NA
chrEMRSA15:1440425:T:C	NA	26.38	5.87731e-10	-0.0104429	1	0.197	1
chrEMRSA15:1440426:G:A	NA	NA	NA	0.000115463	1	-0.000185	1
chrEMRSA15:1440426:G:T	NA	0	1	0.00256905	1	-0.0733	1
chrEMRSA15:1440427:C:T	NA	NA	1	-0.00415398	1	0.104	1
chrEMRSA15:1440430:G:A	NA	0	1	0.00156216	1	-0.0168	1
chrEMRSA15:1440437:T:C	NA	NA	NA	0.000884469	1	-1.18e-06	1
chrEMRSA15:1440440:A:T	NA	NA	NA	0.00156344	1	-0.000532	1
chrEMRSA15:1440442:T:C	NA	0.3889	1	0.000489912	1	-0.00463	1
chrEMRSA15:1440442:T:A	NA	NA	NA	0.00156344	1	-0.000532	1
chrEMRSA15:1440455:G:A	NA	0.0107	8.66635e-26	0.0367986	1	-0.0253	1
chrEMRSA15:1440455:G:C	NA	NA	NA	0	1	NA	NA
chrEMRSA15:1440458:A:G	NA	NA	1	-0.0163675	1	0.00149	1
chrEMRSA15:1440458:A:T	NA	NA	NA	0	1	NA	NA
chrEMRSA15:1440458:A:C	NA	NA	NA	0	1	NA	NA
chrEMRSA15:1440476:A:G	NA	0.2459	0.000100525	0.0318855	1	-0.0339	1
chrEMRSA15:1440476:A:T	NA	NA	NA	0	1	NA	NA
chrEMRSA15:1440476:A:C	NA	NA	NA	0.000581956	1	-0.0162	1
chrEMRSA15:1440479:G:A	NA	0.0427	6.6739e-19	0.0419463	1	-0.0622	1
chrEMRSA15:1440479:G:C	NA	NA	NA	0	1	NA	NA
chrEMRSA15:1440481:T:C	NA	0	1	0.000334069	1	-0.0775	1
chrEMRSA15:1440487:C:T	NA	0	1	0.000351457	1	-0.000461	1
chrEMRSA15:1440489:T:C	NA	0	1	0.000157002	1	-0.0124	1
chrEMRSA15:1440497:A:T	NA	0.0121	1.21546e-27	0.0680071	1	-0.141	1
chrEMRSA15:1440497:A:C	NA	NA	NA	0	1	NA	NA
chrEMRSA15:1440497:A:G	NA	NA	NA	0	1	NA	NA
chrEMRSA15:1440500:A:T	NA	0.1274	1	0.00242946	1	0.0208	1
chrEMRSA15:1440501:G:T	NA	0	1	0.000206853	1	-0.00121	1
chrEMRSA15:1440501:G:A	NA	0	1	-0.000355838	1	-0.000111	1
chrEMRSA15:1440503:G:A	NA	0	1	-8.2713e-05	1	-0.00183	1
chrEMRSA15:1440509:T:C	NA	0	1	0.000285898	1	-0.00395	1
chrEMRSA15:1440518:T:G	NA	NA	NA	-0.000217719	1	-0.0208	1
chrEMRSA15:1440521:T:G	NA	0	1	0.00285413	1	-0.000196	1
chrEMRSA15:1440528:T:A	NA	0	1	-2.04038e-05	1	-0.000127	1
chrEMRSA15:1440529:C:T	NA	0	1	0.000292929	1	-2.07e-05	1
chrEMRSA15:1440537:G:A	NA	0	1	0.000350579	1	-0.00622	1
chrEMRSA15:1440545:T:A	NA	0.04355	1.67515e-16	0.0455124	1	-0.0903	1
chrEMRSA15:1440548:T:C	NA	NA	NA	-0.00262125	1	-0.0529	1
chrEMRSA15:1440549:G:A	NA	NA	NA	-0.00262125	1	-0.0529	1
chrEMRSA15:1440550:T:A	NA	NA	NA	-0.00262125	1	-0.0529	1
chrEMRSA15:1440551:T:C	NA	NA	1	-0.0140237	1	0.000572	1
chrEMRSA15:1440556:T:C	NA	NA	NA	0.000581956	1	-0.0162	1
chrEMRSA15:1440557:C:G	NA	0	1	0.000625143	1	-0.0257	1
chrEMRSA15:1440557:C:T	NA	NA	NA	-0.000263355	1	-0.00461	1
chrEMRSA15:1440561:G:T	NA	0	1	-0.000571039	1	-0.0136	1
chrEMRSA15:1440565:C:T	NA	0	1	0.00104761	1	-0.0358	1
chrEMRSA15:1440569:G:A	NA	0.02432	1.8837e-18	0.0370118	1	-0.0785	1
chrEMRSA15:1440569:G:C	NA	NA	NA	0	1	NA	NA
chrEMRSA15:1440569:G:T	NA	NA	NA	0	1	NA	NA
chrEMRSA15:1440572:A:G	NA	0.2441	1	0.00127197	1	0.00793	1
chrEMRSA15:1440575:A:T	NA	0.04757	6.11767e-16	0.043271	1	-0.0677	1
chrEMRSA15:1440575:A:G	NA	NA	NA	0	1	NA	NA
chrEMRSA15:1440575:A:C	NA	NA	NA	0	1	NA	NA
chrEMRSA15:1440595:C:T	NA	NA	NA	-0.000386138	1	-6.89e-06	1
chrEMRSA15:1440599:C:T	NA	NA	NA	-0.000332106	1	-1.16e-05	1
chrEMRSA15:1440602:T:A	NA	0.02637	1.57634e-19	0.0446218	1	-0.133	1
chrEMRSA15:1440608:ta:t	NA	NA	NA	-0.000120119	1	-9.45e-06	1
chrEMRSA15:1440611:G:A	NA	NA	NA	0.000581956	1	-0.0162	1
chrEMRSA15:1440615:T:A	NA	NA	NA	0.000381703	1	-0.00408	1
chrEMRSA15:1440617:C:T	NA	0	1	0.000346047	1	-0.00241	1
chrEMRSA15:1440626:C:T	NA	1.951	1	-0.0107535	1	-0.0271	1
chrEMRSA15:1440640:C:T	NA	0	1	-0.000140322	1	-0.000442	1
chrEMRSA15:1440649:C:T	NA	0	1.21949e-33	0.0534458	0.0222328	-0.00294	1
chrEMRSA15:1440656:C:T	NA	NA	NA	0.00102992	1	-0.00555	1
chrEMRSA15:1440659:G:A	NA	0.1345	1	0.00253535	1	0.0166	1
chrEMRSA15:1440673:C:T	NA	0.008998	1.12977e-29	0.0657097	1	-0.0789	1
chrEMRSA15:1440675:G:A	NA	0	1	-0.000140322	1	-0.000442	1
chrEMRSA15:1440680:T:A	NA	0.02691	5.39681e-21	0.0444913	1	-0.0408	1
chrEMRSA15:1440680:T:G	NA	NA	NA	0	1	NA	NA
chrEMRSA15:1440680:T:C	NA	NA	NA	0	1	NA	NA
chrEMRSA15:1440681:G:A	NA	0	1	0.000289084	1	-0.0131	1
chrEMRSA15:1440682:T:C	NA	0.2487	8.6627e-06	0.0331873	1	-0.0321	1
chrEMRSA15:1440682:T:A	NA	NA	NA	0	1	NA	NA
chrEMRSA15:1440682:T:G	NA	NA	NA	0	1	NA	NA
chrEMRSA15:1440689:T:C	NA	0.2882	1	-0.000196019	1	0.00478	1
chrEMRSA15:1440692:C:A	NA	0	1	0.00275969	1	-0.232	1
chrEMRSA15:1440692:C:T	NA	NA	NA	-3.85415e-05	1	-3.32e-06	1
chrEMRSA15:1440692:C:G	NA	NA	NA	-0.00262125	1	-0.0529	1
chrEMRSA15:1440707:G:A	NA	6.369	1	-0.01081	1	4.43e-05	1
chrEMRSA15:1440715:A:T	NA	NA	NA	-0.000255725	1	-5.19e-06	1
chrEMRSA15:1440717:C:T	NA	0	1	0.0010182	1	-0.0164	1
chrEMRSA15:1440722:T:A	NA	0.2114	1	0.00389934	1	0.0322	1
chrEMRSA15:1440722:T:G	NA	NA	NA	0	1	NA	NA
chrEMRSA15:1440722:T:C	NA	NA	NA	0	1	NA	NA
chrEMRSA15:1440723:G:T	NA	NA	1	-0.00634003	1	0.393	1
chrEMRSA15:1440728:T:C	NA	0.5104	1	-0.00170449	1	0.0349	1
chrEMRSA15:1440730:T:A	NA	NA	1	-0.0140237	1	0.000572	1
chrEMRSA15:1440731:C:T	NA	0.4504	1	-0.000435094	1	0.0102	1
chrEMRSA15:1440731:C:G	NA	NA	NA	0	1	NA	NA
chrEMRSA15:1440735:T:C	NA	0	1	0.000393789	1	-0.0146	1
chrEMRSA15:1440740:T:C	NA	0.1616	1	0.0019376	1	0.00152	1
chrEMRSA15:1440740:T:A	NA	NA	NA	0	1	NA	NA
chrEMRSA15:1440745:C:T	NA	NA	NA	-0.000217719	1	-0.0208	1
chrEMRSA15:1440746:C:T	NA	0.5367	1	0.000867362	1	-0.0103	1
chrEMRSA15:1440747:G:A	NA	0	1	0.00434395	1	-0.0118	1
chrEMRSA15:1440749:C:T	NA	NA	NA	-0.0136022	1	0.277	1
chrEMRSA15:1440751:C:T	NA	0	1	0.00319427	1	-0.0585	1
chrEMRSA15:1440754:G:A	NA	0.06964	1	0.0039298	1	-0.0114	1
chrEMRSA15:1440766:C:T	NA	0	1	0.000313642	1	-0.0102	1
chrEMRSA15:1440767:A:G	NA	NA	NA	-0.00262125	1	-0.0529	1
chrEMRSA15:1440773:T:A	NA	0	1	0.00425574	1	-0.0218	1
chrEMRSA15:1440784:T:A	NA	0	1	0.00412617	1	-0.0148	1
chrEMRSA15:1440784:T:G	NA	NA	NA	0	1	NA	NA
chrEMRSA15:1440784:T:C	NA	NA	NA	0	1	NA	NA
chrEMRSA15:1440785:T:C	NA	0	1	0.00405148	1	-0.0132	1
chrEMRSA15:1440793:C:T	NA	0	1	0.000226437	1	-0.000538	1
chrEMRSA15:1440797:T:A	NA	0	1	0.00393476	1	-0.000265	1
chrEMRSA15:1440802:C:A	NA	0	1	0.00189085	1	-0.00191	1
chrEMRSA15:1440819:G:T	NA	NA	1	0.000725508	1	-4.1e-05	1
chrEMRSA15:1440821:C:T	NA	NA	NA	0.00129662	1	-1.31e-05	1
chrEMRSA15:1440830:A:T	NA	0.1241	1	0.00550464	1	0.0194	1
chrEMRSA15:1440832:T:A	NA	0.1779	1	0.0050856	1	0.00172	1
chrEMRSA15:1440833:T:A	NA	0.165	1	0.00419408	1	0.0209	1
chrEMRSA15:1440836:A:G	NA	0.1607	1	0.0041246	1	0.0228	1
chrEMRSA15:1440836:A:T	NA	NA	NA	0	1	NA	NA
chrEMRSA15:1440837:C:T	NA	0.2415	1	0.00218122	1	0.0273	1
chrEMRSA15:1440837:C:G	NA	NA	NA	0	1	NA	NA
chrEMRSA15:1440840:G:T	NA	0	1	0.00045606	1	-0.0131	1
chrEMRSA15:1440842:A:C	NA	5.213	1	-0.02461	1	0.00223	1
chrEMRSA15:1440847:G:C	NA	0	1	-0.000133098	1	-7.52e-05	1
chrEMRSA15:1440847:G:A	NA	NA	NA	0.000872322	1	-2.78e-05	1
chrEMRSA15:1440850:C:T	NA	NA	1	0.000725508	1	-4.1e-05	1
chrEMRSA15:1440871:T:C	NA	0	1	0.000398935	1	-0.00076	1
chrEMRSA15:1440878:A:T	NA	0	1	-0.00021865	1	-0.00021	1
chrEMRSA15:1440878:A:G	NA	0	1	0.00165345	1	-0.236	1
chrEMRSA15:1440887:C:A	NA	NA	NA	0.00289088	1	-0.00248	1
chrEMRSA15:1440893:C:T	NA	NA	NA	0.00201459	1	-0.00016	1
chrEMRSA15:1440893:C:A	NA	0	1	0.000946818	1	-0.00104	1
chrEMRSA15:1440903:G:T	NA	NA	1	-0.0141207	1	0.000465	1
chrEMRSA15:1440908:T:A	NA	NA	NA	0.000381703	1	-0.00408	1
chrEMRSA15:1440910:C:A	NA	1.004	1	-0.00517598	1	-0.0375	1
chrEMRSA15:1440925:ggtttt:g	NA	0	1.18551e-33	0.060483	0.00303647	-0.0116	1
chrEMRSA15:1440926:G:A	NA	0	1	0.00265872	1	-0.0955	1
chrEMRSA15:1440939:G:A	NA	NA	2.61852e-43	-0.0233939	0.0506258	0.74	0.312306
chrEMRSA15:1440943:C:T	NA	0	1	0.00363707	1	-0.0696	1
chrEMRSA15:1440950:T:A	NA	NA	NA	-8.10606e-05	1	-0.00676	1
chrEMRSA15:1440950:T:C	NA	0	1	0.00118717	1	-0.000647	1
chrEMRSA15:1440952:C:A	NA	0	1	0.00275969	1	-0.232	1
chrEMRSA15:1440953:A:G	NA	NA	NA	0.00102992	1	-0.00555	1
chrEMRSA15:1440960:T:C	NA	0	1	0.00266119	1	-0.282	1
chrEMRSA15:1440979:C:G	NA	0	1	0.000588794	1	-0.000379	1
chrEMRSA15:1440992:G:A	NA	0	1	0.000375573	1	-0.000178	1
chrEMRSA15:1440998:T:C	NA	0.2397	1	0.00339697	1	0.0423	1
chrEMRSA15:1441004:T:C	NA	NA	1	-0.0169889	1	0.00403	1
chrEMRSA15:1441004:T:G	NA	0	1	0.00549637	1	-0.0466	1
chrEMRSA15:1441007:A:C	NA	0	1	0.0022345	1	-0.0383	1
chrEMRSA15:1441023:G:T	NA	0	1	0.00101449	1	-0.00865	1
chrEMRSA15:1441029:G:A	NA	0	1	0.000376734	1	-0.00341	1
chrEMRSA15:1441032:G:A	NA	NA	NA	6.04522e-06	1	-2.07e-06	1
chrEMRSA15:1441041:T:G	NA	0	1	0.000323441	1	-0.0421	1
chrEMRSA15:1441042:G:A	NA	NA	NA	0.00102992	1	-0.00555	1
chrEMRSA15:1441043:T:C	NA	0	1	0.000180559	1	-4.51e-05	1
chrEMRSA15:1441059:G:A	NA	0	1	0.00364178	1	-0.0193	1
chrEMRSA15:1441061:A:C	NA	0.07914	1.03331e-16	0.0604239	1	-0.0829	1
chrEMRSA15:1441061:A:T	NA	NA	NA	0	1	NA	NA
chrEMRSA15:1441063:ct:c	NA	0	1	0.000421874	1	-2.22e-05	1
chrEMRSA15:1441071:G:A	NA	NA	NA	0.00290783	1	-0.00553	1
chrEMRSA15:1441073:A:G	NA	0	1	0.00433971	1	-0.00751	1
chrEMRSA15:1441085:G:A	NA	NA	NA	0.00113015	1	-0.00015	1
chrEMRSA15:1441097:A:T	NA	0	1	0.00269973	1	-0.000343	1
chrEMRSA15:1441100:T:C	NA	4.427	1	-0.0331096	1	-0.0065	1
chrEMRSA15:1441101:G:A	NA	0	1	0.00252419	1	-0.00152	1
chrEMRSA15:1441102:C:T	NA	0	1	0.000209268	1	-0.00279	1
chrEMRSA15:1441109:T:C	NA	NA	NA	-0.0137717	1	0.188	1
chrEMRSA15:1441112:G:A	NA	NA	NA	-0.0137717	1	0.188	1
chrEMRSA15:1441118:T:C	NA	NA	NA	-0.0136022	1	0.277	1
chrEMRSA15:1441121:A:C	NA	0.009018	4.26712e-30	0.0780568	0.821714	-0.309	1
chrEMRSA15:1441122:G:A	NA	0	1	0.000824454	1	-0.00168	1
chrEMRSA15:1441133:G:A	NA	4.267	1	-0.00773393	1	0.386	1
chrEMRSA15:1441141:T:A	NA	0	1	0.00224436	1	-0.225	1
chrEMRSA15:1441145:A:G	NA	0	1	0.000311709	1	-0.00135	1
chrEMRSA15:1441151:c:cGCTGCTTTTGTAG	NA	0	1	0.0113505	1	-0.337	1
chrEMRSA15:1441160:T:C	NA	0.1231	1	0.00309454	1	-0.0118	1
chrEMRSA15:1441160:T:A	NA	NA	NA	0	1	NA	NA
chrEMRSA15:1441163:A:T	NA	0.1231	1	0.003508	1	-0.0121	1
chrEMRSA15:1441163:A:C	NA	NA	NA	-0.0137717	1	0.188	1
chrEMRSA15:1441165:T:C	NA	NA	1	-0.0140237	1	0.000572	1
chrEMRSA15:1441166:A:C	NA	0	1	0.000942336	1	-0.000342	1
chrEMRSA15:1441171:C:T	NA	0	1	0.00605651	1	-0.00186	1
chrEMRSA15:1441181:A:T	NA	0	1	0.00216036	1	-0.0995	1
chrEMRSA15:1441186:C:T	NA	0	1	0.00455538	1	-0.00519	1
chrEMRSA15:1441193:T:C	NA	0	1	0.00135636	1	-0.0222	1
chrEMRSA15:1441204:G:A	NA	5.877	1	-0.0601825	1	0.139	1
chrEMRSA15:1441204:G:T	NA	2.048	1	0.00130092	1	-0.00252	1
chrEMRSA15:1441205:C:T	NA	NA	NA	0.000581956	1	-0.0162	1
chrEMRSA15:1441206:A:G	NA	NA	1.59275e-18	-0.0152754	1	0.977	2.608e-05
chrEMRSA15:1441211:T:C	NA	0.03233	8.2847e-24	0.0545528	1	-0.0801	1
chrEMRSA15:1441214:A:G	NA	NA	NA	0.000362961	1	-1.77e-05	1
chrEMRSA15:1441218:G:A	NA	0	1	0.00407379	1	-0.0735	1
chrEMRSA15:1441222:A:T	NA	NA	NA	0.000581956	1	-0.0162	1
chrEMRSA15:1441226:A:G	NA	NA	NA	0.000581956	1	-0.0162	1
chrEMRSA15:1441235:A:C	NA	0	1	0.000905702	1	-0.0336	1
chrEMRSA15:1441239:T:A	NA	NA	NA	0.00013473	1	-1.03e-05	1
chrEMRSA15:1441247:A:T	NA	0	1	0.00010671	1	-0.0192	1
chrEMRSA15:1441248:T:C	NA	0.2661	2.07654e-05	0.0392279	1	0.00293	1
chrEMRSA15:1441248:T:A	NA	NA	NA	0	1	NA	NA
chrEMRSA15:1441252:C:T	NA	0	1	0.00104918	1	-0.0361	1
chrEMRSA15:1441252:C:A	NA	NA	NA	0	1	NA	NA
chrEMRSA15:1441252:C:G	NA	0	1	0.000580457	1	-0.0354	1
chrEMRSA15:1441253:C:T	NA	0	1	0.000934611	1	-0.000232	1
chrEMRSA15:1441262:G:A	NA	0	1	1.49391e-05	1	-4.95e-06	1
chrEMRSA15:1441265:T:C	NA	NA	1	0.000725508	1	-4.1e-05	1
chrEMRSA15:1441273:T:G	NA	0	1	0.000883529	1	-6.45e-05	1
chrEMRSA15:1441275:T:A	NA	0	1	0.00200819	1	-0.029	1
chrEMRSA15:1441277:C:G	NA	0	1	0.000969543	1	-0.000109	1
chrEMRSA15:1441277:C:A	NA	0	1	0.000209678	1	-0.0106	1
chrEMRSA15:1441278:T:G	NA	0	1	0.000209678	1	-0.0106	1
chrEMRSA15:1441280:T:A	NA	0	1	0.000969543	1	-0.000109	1
chrEMRSA15:1441280:tg:t	NA	0	1	0.00132059	1	-0.00124	1
chrEMRSA15:1441281:G:T	NA	0	1	0.000209678	1	-0.0106	1
chrEMRSA15:1441285:C:A	NA	0	1	0.000274543	1	-0.0355	1
chrEMRSA15:1441285:C:T	NA	0	1	3.46003e-05	1	-0.00188	1
chrEMRSA15:1441286:T:A	NA	NA	NA	0.00277812	1	-0.000167	1
chrEMRSA15:1441292:T:A	NA	0	1	0.00275969	1	-0.232	1
chrEMRSA15:1441296:A:T	NA	NA	NA	0.00639749	1	-0.437	1
chrEMRSA15:1441298:G:C	NA	NA	NA	-0.000539555	1	-1.24e-05	1
chrEMRSA15:1441307:G:A	NA	0	1	0.00321478	1	-0.225	1
chrEMRSA15:1441308:C:T	NA	NA	NA	0.00639749	1	-0.437	1
chrEMRSA15:1441309:C:T	NA	NA	NA	0.00168383	1	-0.00765	1
chrEMRSA15:1441310:A:T	NA	0	1	0.00135636	1	-0.0222	1
chrEMRSA15:1441318:T:C	NA	NA	NA	0.000581956	1	-0.0162	1
chrEMRSA15:1441325:atcat:a	NA	NA	NA	6.45972e-05	1	-1.08e-05	1
chrEMRSA15:1441331:C:T	NA	NA	NA	0.000989234	1	-6.82e-05	1
chrEMRSA15:1441335:C:A	NA	0	1	0.000273607	1	-0.0111	1
chrEMRSA15:1441337:A:T	NA	NA	NA	0.000989234	1	-6.82e-05	1
chrEMRSA15:1441339:T:C	NA	0.04075	1	0.00434794	1	-0.228	1
chrEMRSA15:1441345:A:T	NA	0	1	0.000629272	1	-3.44e-05	1
chrEMRSA15:1441352:C:T	NA	0	1	0.00237032	1	-0.000171	1
chrEMRSA15:1441364:C:T	NA	2.485	1	-0.0334044	1	0.0802	1
chrEMRSA15:1441364:C:G	NA	NA	NA	-0.0175572	1	0.587	1
chrEMRSA15:1441367:T:G	NA	0	1	0.000249722	1	-0.00229	1
chrEMRSA15:1441370:C:T	NA	0	1	0.00063648	1	-0.000455	1
chrEMRSA15:1441376:T:G	NA	0.02097	6.59332e-29	0.0745775	1	-0.108	1
chrEMRSA15:1441386:G:A	NA	0	1	0.000217135	1	-0.00198	1
chrEMRSA15:1441390:G:T	NA	0	1	0.000281528	1	-0.0133	1
chrEMRSA15:1441390:G:A	NA	0	1	0.000636633	1	-0.0158	1
chrEMRSA15:1441392:G:T	NA	NA	NA	0.00282292	1	-0.00484	1
chrEMRSA15:1441400:A:G	NA	0	1	0.000591732	1	-0.0405	1
chrEMRSA15:1441403:T:A	NA	8.503	1	-0.0655922	1	0.126	1
chrEMRSA15:1441406:A:C	NA	0	1	-7.32572e-05	1	-5.95e-05	1
chrEMRSA15:1441409:G:T	NA	NA	1	-0.0113616	1	0.492	1
chrEMRSA15:1441429:C:T	NA	0	1	0.000247525	1	-0.00272	1
chrEMRSA15:1441430:A:T	NA	NA	NA	0.000581956	1	-0.0162	1
chrEMRSA15:1441431:G:A	NA	NA	NA	0.000581956	1	-0.0162	1
chrEMRSA15:1441438:C:T	NA	0	1	0.00118409	1	-0.00122	1
chrEMRSA15:1441438:C:A	NA	0	1	-0.00218362	1	-1.41e-05	1
chrEMRSA15:1441439:A:G	NA	4.881	1	-0.00790394	1	0.0483	1
chrEMRSA15:1441439:ac:a	NA	0	1	0.000153666	1	-0.00682	1
chrEMRSA15:1441448:T:C	NA	365	1.75324e-117	-0.170575	7.20085e-34	0.227	1
chrEMRSA15:1441448:T:G	NA	NA	NA	0	1	NA	NA
chrEMRSA15:1441449:G:A	NA	0	1	0.00252419	1	-0.00152	1
chrEMRSA15:1441461:T:C	NA	NA	NA	0.000407868	1	-4.7e-06	1
chrEMRSA15:1441469:T:C	NA	0.2302	2.21823e-06	0.0349713	1	0.0182	1
chrEMRSA15:1441470:G:A	NA	0	1	0.000424238	1	-0.000718	1
chrEMRSA15:1441477:A:G	NA	NA	NA	0.000581956	1	-0.0162	1
chrEMRSA15:1441479:G:C	NA	NA	NA	0.00392258	1	-0.000285	1
chrEMRSA15:1441479:G:T	NA	0	1	0.000269307	1	-0.00247	1
chrEMRSA15:1441481:T:A	NA	NA	NA	0.000581956	1	-0.0162	1
chrEMRSA15:1441493:G:A	NA	NA	NA	0.000581956	1	-0.0162	1
chrEMRSA15:1441493:G:T	NA	NA	NA	0.00639749	1	-0.437	1
chrEMRSA15:1441494:T:A	NA	NA	NA	0.000581956	1	-0.0162	1
chrEMRSA15:1441502:A:C	NA	0	1	0.000249722	1	-0.00229	1
chrEMRSA15:1441519:T:C	NA	0.3012	0.00241407	0.0344743	1	0.0211	1
chrEMRSA15:1441523:A:G	NA	0	1	0.00135636	1	-0.0222	1
chrEMRSA15:1441529:C:T	NA	8.503	1	-0.07072	1	0.145	1
chrEMRSA15:1441530:G:A	NA	0	1	0.000234815	1	-0.00217	1
chrEMRSA15:1441538:A:C	NA	0.2388	1	-0.00657527	1	-0.0323	1
chrEMRSA15:1441545:G:A	NA	NA	NA	-8.10606e-05	1	-0.00676	1
chrEMRSA15:1441551:G:T	NA	0	1	-0.000170107	1	-0.001	1
chrEMRSA15:1441560:G:A	NA	NA	NA	0.000588879	1	-2.26e-05	1
chrEMRSA15:1441571:T:C	NA	8.206	1	-0.0624407	1	0.107	1
chrEMRSA15:1441581:T:A	NA	NA	NA	0.00168383	1	-0.00765	1
chrEMRSA15:1441584:G:T	NA	34.59	1	-0.0039278	1	0.141	1
chrEMRSA15:1441586:A:G	NA	0	1	0.000978876	1	-0.0134	1
chrEMRSA15:1441589:T:A	NA	0	1	0.00207139	1	-0.212	1
chrEMRSA15:1441607:A:T	NA	0	1	0.00433971	1	-0.00751	1
chrEMRSA15:1441609:T:A	NA	0	1	0.00433971	1	-0.00751	1
chrEMRSA15:1441618:C:T	NA	NA	NA	0.000439638	1	-9.89e-06	1
chrEMRSA15:1441620:G:A	NA	NA	NA	0.00185259	1	-6.04e-05	1
chrEMRSA15:1441622:A:T	NA	NA	NA	0.000581956	1	-0.0162	1
chrEMRSA15:1441625:C:A	NA	0.1975	3.14044e-07	0.0370271	1	0.0157	1
chrEMRSA15:1441640:G:A	NA	0	1	0.00135636	1	-0.0222	1
chrEMRSA15:1441651:G:T	NA	NA	1	-0.00532677	1	0.294	1
chrEMRSA15:1441658:T:C	NA	NA	NA	0.000581956	1	-0.0162	1
chrEMRSA15:1441660:G:T	NA	NA	NA	-0.00641834	1	0.0797	1
chrEMRSA15:1441660:G:A	NA	0	1	0.000592349	1	-0.000692	1
chrEMRSA15:1441661:A:G	NA	0	1	0.000334731	1	-0.0464	1
chrEMRSA15:1441663:C:T	NA	NA	NA	0.000225871	1	-4.21e-07	1
chrEMRSA15:1441674:A:T	NA	0	1	0.00135636	1	-0.0222	1
chrEMRSA15:1441688:T:C	NA	NA	NA	0.000581956	1	-0.0162	1
chrEMRSA15:1441691:C:T	NA	0	1	0.000279387	1	-0.0132	1
chrEMRSA15:1441692:A:G	NA	0	1	-0.000280784	1	-0.000301	1
chrEMRSA15:1441706:T:A	NA	0	1	0.00135636	1	-0.0222	1
chrEMRSA15:1441714:C:T	NA	NA	NA	-0.000217719	1	-0.0208	1
chrEMRSA15:1441724:A:G	NA	0	1	0.00695074	1	-0.00341	1
chrEMRSA15:1441731:A:G	NA	0	1	0.000204405	1	-0.000462	1
chrEMRSA15:1441733:T:C	NA	0	1	0.000229531	1	-0.00286	1
chrEMRSA15:1441738:G:A	NA	NA	NA	6.45972e-05	1	-1.08e-05	1
chrEMRSA15:1441741:C:T	NA	0	1	0.000337231	1	-0.0044	1
chrEMRSA15:1441757:A:T	NA	NA	NA	0.000581956	1	-0.0162	1
chrEMRSA15:1441770:T:C	NA	6.701	1	-0.0528123	1	0.0876	1
chrEMRSA15:1441779:C:T	NA	0	1	0.0027143	1	-0.23	1
chrEMRSA15:1441781:A:G	NA	NA	NA	0.000581956	1	-0.0162	1
chrEMRSA15:1441784:A:G	NA	NA	NA	0.000581956	1	-0.0162	1
chrEMRSA15:1441790:T:C	NA	NA	NA	0.000581956	1	-0.0162	1
chrEMRSA15:1441805:C:T	NA	0.01112	8.30093e-30	0.0690044	1	-0.0921	1
chrEMRSA15:1441820:C:T	NA	0	1	0.000607455	1	-0.000541	1
chrEMRSA15:1441820:C:A	NA	NA	NA	0.000697849	1	-0.00295	1
chrEMRSA15:1441827:G:A	NA	NA	NA	0.00639749	1	-0.437	1
chrEMRSA15:1441828:C:T	NA	0	1	0.000248925	1	-0.000239	1
chrEMRSA15:1441832:A:G	NA	0.008947	1.05143e-28	0.0759255	1	-0.308	1
chrEMRSA15:1441832:at:a	NA	0	1	0.000267541	1	-0.0016	1
chrEMRSA15:1441848:T:C	NA	0.01523	1.82035e-25	0.058002	1	-0.0812	1
chrEMRSA15:1441848:T:A	NA	NA	NA	0	1	NA	NA
chrEMRSA15:1441849:G:A	NA	0	1	0.00119924	1	-0.00859	1
chrEMRSA15:1441856:G:A	NA	NA	NA	-3.67405e-05	1	-1.3e-05	1
chrEMRSA15:1441859:A:G	NA	7.183	1	-0.0666941	1	0.134	1
chrEMRSA15:1441860:G:A	NA	0	1	0.000970663	1	-0.000461	1
chrEMRSA15:1441861:C:T	NA	0	1	0.00266119	1	-0.282	1
chrEMRSA15:1441861:C:A	NA	NA	NA	-8.53351e-05	1	-0.000199	1
chrEMRSA15:1441862:A:C	NA	0	1	0.000262096	1	-0.00351	1
chrEMRSA15:1441865:C:T	NA	0.3085	0.131459	0.0250461	1	0.0355	1
chrEMRSA15:1441867:T:A	NA	NA	NA	-0.0175572	1	0.587	1
chrEMRSA15:1441883:C:T	NA	0.2502	2.82541e-05	0.0440874	1	0.0104	1
chrEMRSA15:1441883:C:G	NA	NA	NA	0	1	NA	NA
chrEMRSA15:1441884:G:T	NA	0	1	0.00275969	1	-0.232	1
chrEMRSA15:1441888:A:T	NA	0	1	0.000998469	1	-0.000317	1
chrEMRSA15:1441895:T:C	NA	0.01442	1.72149e-29	0.0724033	1	-0.161	1
chrEMRSA15:1441895:T:A	NA	NA	NA	0	1	NA	NA
chrEMRSA15:1441896:A:G	NA	0.2276	4.97415e-07	0.0395426	1	0.000375	1
chrEMRSA15:1441896:A:C	NA	NA	NA	0	1	NA	NA
chrEMRSA15:1441910:A:T	NA	NA	NA	-0.00111905	1	0.0253	1
chrEMRSA15:1441910:A:C	NA	NA	NA	0.00217279	1	-0.000318	1
chrEMRSA15:1441911:G:A	NA	NA	NA	0.000439638	1	-9.89e-06	1
chrEMRSA15:1441916:G:T	NA	0	1	-5.549e-05	1	-0.000124	1
chrEMRSA15:1441921:T:G	NA	0	1	0.000672684	1	-0.126	1
chrEMRSA15:1441923:T:C	NA	0.2209	1	-0.00705802	1	-0.043	1
chrEMRSA15:1441937:T:C	NA	0	1	0.00132962	1	-0.0877	1
chrEMRSA15:1441942:G:A	NA	0	1	0.000417859	1	-0.00247	1
chrEMRSA15:1441957:ga:g	NA	0	1	0.000662688	1	-0.000627	1
chrEMRSA15:1441960:C:T	NA	0	1	0.00215008	1	-0.00608	1
chrEMRSA15:1441967:C:T	NA	0.02576	1.27822e-25	0.0685581	1	-0.145	1
chrEMRSA15:1441968:G:T	NA	0	1	0.000980893	1	-0.0413	1
chrEMRSA15:1441968:G:A	NA	0	1	0.000378627	1	-0.0155	1
chrEMRSA15:1441971:T:A	NA	NA	NA	0.000472362	1	-8.58e-06	1
chrEMRSA15:1441976:C:T	NA	NA	NA	0.000581956	1	-0.0162	1
chrEMRSA15:1441978:T:G	NA	NA	6.33258e-07	-0.00908971	1	0.251	1
chrEMRSA15:1441984:T:C	NA	NA	NA	0.000581956	1	-0.0162	1
chrEMRSA15:1442001:C:T	NA	NA	1	-0.0195523	1	0.000899	1
chrEMRSA15:1442001:C:A	NA	0	1	0.000199994	1	-0.00194	1
chrEMRSA15:1442009:A:T	NA	0.02294	3.363e-27	0.072626	1	-0.145	1
chrEMRSA15:1442011:C:T	NA	0	1	-0.000115093	1	-0.00179	1
chrEMRSA15:1442015:G:A	NA	0.01948	5.91545e-37	0.0593492	1	-0.0408	1
chrEMRSA15:1442015:G:C	NA	NA	NA	0	1	NA	NA
chrEMRSA15:1442018:G:A	NA	0	1	0.000249722	1	-0.00229	1
chrEMRSA15:1442023:C:T	NA	NA	NA	-8.53351e-05	1	-0.000199	1
chrEMRSA15:1442033:A:T	NA	NA	1.59275e-18	-0.014774	1	0.821	0.000180496
chrEMRSA15:1442036:T:C	NA	NA	NA	0.00461886	1	0.000867	1
chrEMRSA15:1442037:G:C	NA	1.185	1	-0.0464987	1	0.0994	1
chrEMRSA15:1442038:T:G	NA	47.4	1.60752e-06	-0.0105567	1	0.462	1
chrEMRSA15:1442043:G:C	NA	NA	NA	-0.0175572	1	0.587	1
chrEMRSA15:1442057:C:T	NA	0.2182	5.43861e-10	0.0442255	1	-0.0262	1
chrEMRSA15:1442057:C:A	NA	NA	NA	0	1	NA	NA
chrEMRSA15:1442063:C:T	NA	NA	NA	0.00516439	1	-6.09e-05	1
chrEMRSA15:1442069:A:T	NA	0.2769	5.03603e-06	0.03672	1	-0.0304	1
chrEMRSA15:1442069:A:C	NA	NA	NA	0.000581956	1	-0.0162	1
chrEMRSA15:1442070:A:G	NA	0	1	0.000353836	1	-0.0179	1
chrEMRSA15:1442072:T:A	NA	0.4145	1	0.00548975	1	-0.0454	1
chrEMRSA15:1442076:T:C	NA	0	1	0.00186623	1	-0.156	1
chrEMRSA15:1442111:T:C	NA	NA	NA	0.000581956	1	-0.0162	1
chrEMRSA15:1442113:C:T	NA	0	1	-0.000166966	1	-0.0077	1
chrEMRSA15:1442117:G:A	NA	0.3481	0.00635848	-0.0332451	1	-0.0137	1
chrEMRSA15:1442129:T:C	NA	0.2429	1.47587e-17	0.00654291	1	-0.017	1
chrEMRSA15:1442129:T:A	NA	NA	NA	0	1	NA	NA
chrEMRSA15:1442129:T:G	NA	NA	NA	0	1	NA	NA
chrEMRSA15:1442130:G:A	NA	0	1	0.000898172	1	-0.0163	1
chrEMRSA15:1442132:A:G	NA	0.2931	1.22528e-11	-0.00317356	1	-0.0177	1
chrEMRSA15:1442132:A:T	NA	NA	1	-0.006517	1	0.0742	1
chrEMRSA15:1442132:A:C	NA	NA	NA	0	1	NA	NA
chrEMRSA15:1442135:G:A	NA	0	6.33258e-07	0.0195696	1	-0.0945	1
chrEMRSA15:1442141:T:C	NA	0.2438	5.48985e-23	0.0110299	1	0.00163	1
chrEMRSA15:1442141:T:G	NA	NA	NA	0	1	NA	NA
chrEMRSA15:1442141:T:A	NA	NA	NA	0	1	NA	NA
chrEMRSA15:1442150:A:T	NA	0.06409	1.83104e-20	0.0357273	1	-0.0206	1
chrEMRSA15:1442150:A:G	NA	NA	1	-0.00678702	1	0.083	1
chrEMRSA15:1442150:A:C	NA	NA	NA	0	1	NA	NA
chrEMRSA15:1442153:G:A	NA	0.07983	2.25559e-18	0.0315081	1	-0.0165	1
chrEMRSA15:1442153:G:C	NA	NA	NA	0	1	NA	NA
chrEMRSA15:1442153:G:T	NA	NA	NA	0	1	NA	NA
chrEMRSA15:1442163:T:A	NA	0	1	0.000298519	1	-0.000202	1
chrEMRSA15:1442165:T:A	NA	0	1	0.000135982	1	-0.000156	1
chrEMRSA15:1442171:A:G	NA	0.03695	5.41341e-25	0.0769829	1	-0.0764	1
chrEMRSA15:1442171:A:T	NA	NA	NA	0	1	NA	NA
chrEMRSA15:1442171:A:C	NA	NA	NA	0	1	NA	NA
chrEMRSA15:1442172:C:T	NA	0.3916	0.000422594	-0.0195056	1	0.00611	1
chrEMRSA15:1442176:C:A	NA	0	1	0.00452597	1	-0.192	1
chrEMRSA15:1442176:C:T	NA	0	1	0.000594915	1	-0.0209	1
chrEMRSA15:1442183:A:T	NA	0.05634	1	0.006077	1	-0.0149	1
chrEMRSA15:1442184:C:A	NA	0.3676	7.94697e-05	-0.0136814	1	-0.00625	1
chrEMRSA15:1442192:A:C	NA	NA	NA	-0.000217719	1	-0.0208	1
chrEMRSA15:1442193:C:T	NA	0	1	0.000263851	1	-6.02e-05	1
chrEMRSA15:1442194:T:C	NA	0	1	0.00508855	1	-0.0181	1
chrEMRSA15:1442208:G:T	NA	0.3018	9.64802e-11	-0.0293139	1	0.0242	1
chrEMRSA15:1442208:G:C	NA	NA	NA	0	1	NA	NA
chrEMRSA15:1442209:C:T	NA	NA	NA	-0.0175572	1	0.587	1
chrEMRSA15:1442211:G:T	NA	0	1	0.00158931	1	-0.00321	1
chrEMRSA15:1442218:G:A	NA	NA	NA	3.47594e-05	1	-1.05e-05	1
chrEMRSA15:1442219:C:T	NA	0.249	4.52378e-15	0.00681067	1	-0.0212	1
chrEMRSA15:1442219:C:G	NA	NA	NA	0	1	NA	NA
chrEMRSA15:1442219:C:A	NA	NA	NA	0	1	NA	NA
chrEMRSA15:1442230:G:T	NA	NA	NA	-0.000164649	1	-5.94e-06	1
chrEMRSA15:1442232:aatgcatctttagc:a	NA	0	1	0.000282773	1	-0.0145	1
chrEMRSA15:1442234:T:C	NA	0	1	-8.4883e-05	1	-1.4e-05	1
chrEMRSA15:1442234:T:A	NA	NA	NA	0	1	NA	NA
chrEMRSA15:1442236:C:T	NA	NA	NA	6.36552e-05	1	0.000511	1
chrEMRSA15:1442237:A:T	NA	0.02778	0.421215	0.013407	1	-0.0511	1
chrEMRSA15:1442237:A:G	NA	NA	NA	0	1	NA	NA
chrEMRSA15:1442244:G:A	NA	NA	NA	-0.000217719	1	-0.0208	1
chrEMRSA15:1442245:C:A	NA	0	1	0.00041124	1	-0.00837	1
chrEMRSA15:1442246:T:C	NA	0.399	0.935952	-0.0284393	1	-0.0187	1
chrEMRSA15:1442246:T:A	NA	NA	NA	0	1	NA	NA
chrEMRSA15:1442267:G:A	NA	NA	NA	0.000581956	1	-0.0162	1
chrEMRSA15:1442272:A:T	NA	0.1828	9.12964e-09	0.0744936	1	-0.0609	1
chrEMRSA15:1442272:A:C	NA	NA	NA	0	1	NA	NA
chrEMRSA15:1442272:A:G	NA	NA	NA	0	1	NA	NA
chrEMRSA15:1442276:A:G	NA	0	1	0.0119085	1	-0.628	1
chrEMRSA15:1442277:C:T	NA	0	1	-0.000374039	1	-0.00139	1
chrEMRSA15:1442279:A:G	NA	2.673	1	-0.024484	1	0.0607	1
chrEMRSA15:1442279:A:T	NA	NA	NA	0	1	NA	NA
chrEMRSA15:1442280:T:A	NA	0	1	0.000573679	1	-0.0104	1
chrEMRSA15:1442287:C:T	NA	0.01528	5.22173e-26	0.063934	1	-0.0257	1
chrEMRSA15:1442303:A:G	NA	0.2515	0.000115842	0.0403248	1	0.0328	1
chrEMRSA15:1442303:A:C	NA	NA	1	0.00748213	1	-0.000335	1
chrEMRSA15:1442303:A:T	NA	NA	NA	0	1	NA	NA
chrEMRSA15:1442307:C:T	NA	0	1	0.000280749	1	-0.00954	1
chrEMRSA15:1442308:G:A	NA	0	1	0.00119105	1	-0.283	1
chrEMRSA15:1442316:G:A	NA	0	1	0.00607196	1	-0.029	1
chrEMRSA15:1442318:T:C	NA	0.07268	2.1722e-06	0.0250844	1	-0.00648	1
chrEMRSA15:1442318:T:A	NA	NA	NA	0	1	NA	NA
chrEMRSA15:1442318:T:G	NA	NA	NA	0	1	NA	NA
chrEMRSA15:1442321:T:A	NA	0.1194	0.968321	0.00906876	1	0.0238	1
chrEMRSA15:1442322:G:A	NA	0	1	0.000812929	1	-0.0874	1
chrEMRSA15:1442322:G:T	NA	0	1	0.00779308	1	-0.0263	1
chrEMRSA15:1442328:T:C	NA	0	1	0.0120406	1	-0.0194	1
chrEMRSA15:1442332:C:T	NA	0	1	0.000242045	1	-4.2e-05	1
chrEMRSA15:1442333:T:C	NA	NA	NA	0.000581956	1	-0.0162	1
chrEMRSA15:1442337:T:C	NA	0	1	0.00455538	1	-0.00519	1
chrEMRSA15:1442344:C:T	NA	0.5586	1	-0.00604901	1	0.0254	1
chrEMRSA15:1442344:C:G	NA	NA	NA	0	1	NA	NA
chrEMRSA15:1442344:C:A	NA	NA	NA	0	1	NA	NA
chrEMRSA15:1442347:C:T	NA	0	1	0.000231068	1	-0.00247	1
chrEMRSA15:1442354:T:C	NA	3.314	1	-0.016459	1	-0.00137	1
chrEMRSA15:1442355:G:A	NA	0	1	0.00180325	1	-0.00732	1
chrEMRSA15:1442358:C:T	NA	0	1	-2.09013e-05	1	-0.000152	1
chrEMRSA15:1442366:A:G	NA	0.006283	1	0.00824264	1	-0.0102	1
chrEMRSA15:1442366:A:T	NA	NA	NA	0	1	NA	NA
chrEMRSA15:1442366:A:C	NA	NA	NA	0	1	NA	NA
chrEMRSA15:1442369:G:A	NA	0.006684	1	0.0131553	1	-0.038	1
chrEMRSA15:1442369:g:gT	NA	0	1	0.000214555	1	-0.000554	1
chrEMRSA15:1442372:T:C	NA	0.006533	1	0.0117264	1	-0.0428	1
chrEMRSA15:1442372:T:A	NA	NA	NA	0	1	NA	NA
chrEMRSA15:1442378:A:T	NA	NA	NA	0.000581956	1	-0.0162	1
chrEMRSA15:1442380:C:T	NA	0	1	0.0030721	1	-0.0429	1
chrEMRSA15:1442389:C:T	NA	15.43	0.169326	-0.0140048	1	0.0413	1
chrEMRSA15:1442393:A:T	NA	NA	NA	-0.000164759	1	-0.00758	1
chrEMRSA15:1442396:A:G	NA	0.04378	0.00117935	0.0142372	1	-0.00716	1
chrEMRSA15:1442408:C:T	NA	0.04056	2.98253e-12	0.0284966	1	-0.013	1
chrEMRSA15:1442408:C:G	NA	NA	NA	0	1	NA	NA
chrEMRSA15:1442408:C:A	NA	NA	NA	0	1	NA	NA
chrEMRSA15:1442411:A:G	NA	NA	NA	-0.0136022	1	0.277	1
chrEMRSA15:1442416:G:A	NA	NA	NA	0.00102992	1	-0.00555	1
chrEMRSA15:1442420:T:C	NA	2.988	1	-0.0391483	1	0.0315	1
chrEMRSA15:1442420:T:A	NA	NA	NA	0	1	NA	NA
chrEMRSA15:1442421:G:A	NA	0	1	0.000284214	1	-0.00184	1
chrEMRSA15:1442423:A:G	NA	0.3218	0.00763199	0.0502833	1	0.0333	1
chrEMRSA15:1442423:A:T	NA	NA	NA	0	1	NA	NA
chrEMRSA15:1442427:G:A	NA	0	1	0.000534585	1	-0.00281	1
chrEMRSA15:1442436:C:T	NA	NA	NA	-0.000263355	1	-0.00461	1
chrEMRSA15:1442440:C:T	NA	NA	1	-0.0238204	1	0.00188	1
chrEMRSA15:1442442:G:T	NA	0	1	-5.16158e-05	1	-4.06e-05	1
chrEMRSA15:1442444:A:T	NA	0.3168	0.00830221	0.0356841	1	0.0381	1
chrEMRSA15:1442444:A:C	NA	NA	NA	0	1	NA	NA
chrEMRSA15:1442450:T:C	NA	0	1	0.00517625	1	-0.022	1
chrEMRSA15:1442451:G:T	NA	NA	NA	-0.000263355	1	-0.00461	1
chrEMRSA15:1442462:A:G	NA	NA	NA	0.000687092	1	-0.00225	1
chrEMRSA15:1442463:G:C	NA	0.009018	4.26712e-30	0.076272	1	-0.31	1
chrEMRSA15:1442469:G:C	NA	0.2155	1	0.00500965	1	-0.000566	1
chrEMRSA15:1442470:C:T	NA	0	1	7.18168e-05	1	-3.19e-06	1
chrEMRSA15:1442475:T:G	NA	NA	1	-0.00773849	1	0.107	1
chrEMRSA15:1442490:G:A	NA	NA	1	-0.00357355	1	0.0272	1
chrEMRSA15:1442491:C:A	NA	0	1	0.0020859	1	-0.0854	1
chrEMRSA15:1442493:T:C	NA	NA	NA	0.00981427	1	0.177	1
chrEMRSA15:1442495:A:C	NA	0	1	-0.00021865	1	-0.00021	1
chrEMRSA15:1442497:T:C	NA	0.2155	1	0.00500965	1	-0.000566	1
chrEMRSA15:1442505:G:A	NA	NA	NA	-7.83488e-05	1	-3.41e-06	1
chrEMRSA15:1442519:C:T	NA	NA	NA	0.00102992	1	-0.00555	1
chrEMRSA15:1442521:G:A	NA	NA	NA	-0.0136022	1	0.277	1
chrEMRSA15:1442532:C:T	NA	0	1	0.00335915	1	-0.00237	1
chrEMRSA15:1442540:A:G	NA	0.01538	9.22232e-22	0.0601081	1	-0.0863	1
chrEMRSA15:1442541:C:T	NA	0	1	0.000398622	1	-0.000891	1
chrEMRSA15:1442545:G:T	NA	0	1	0.00207523	1	-0.0294	1
chrEMRSA15:1442546:C:T	NA	0.03131	7.29564e-16	0.0427346	1	-0.0326	1
chrEMRSA15:1442546:C:G	NA	NA	NA	0	1	NA	NA
chrEMRSA15:1442552:G:A	NA	0.4322	1	0.0233619	1	0.0643	1
chrEMRSA15:1442552:G:T	NA	NA	NA	0	1	NA	NA
chrEMRSA15:1442555:C:T	NA	NA	NA	-0.0136022	1	0.277	1
chrEMRSA15:1442567:T:C	NA	0.1829	0.660353	0.0127439	1	-0.0259	1
chrEMRSA15:1442567:T:A	NA	NA	NA	0	1	NA	NA
chrEMRSA15:1442570:C:T	NA	0.4358	1	0.0197414	1	-0.0371	1
chrEMRSA15:1442574:g:gT	NA	0	1	0.00020063	1	-0.00877	1
chrEMRSA15:1442575:T:C	NA	NA	NA	-1.09183e-05	1	-1.33e-05	1
chrEMRSA15:1442582:T:C	NA	0.1092	0.00109708	0.0164313	1	-0.0313	1
chrEMRSA15:1442582:T:A	NA	NA	NA	0	1	NA	NA
chrEMRSA15:1442583:G:T	NA	0	1	0.0003968	1	-0.0332	1
chrEMRSA15:1442584:G:C	NA	0	1	0.00573231	1	-0.0324	1
chrEMRSA15:1442585:T:C	NA	0	1	0.00759739	1	-0.00141	1
chrEMRSA15:1442586:G:A	NA	0	1	-0.000166966	1	-0.0077	1
chrEMRSA15:1442588:A:G	NA	NA	NA	-0.0136022	1	0.277	1
chrEMRSA15:1442591:caaatgtgtcaagtt:c	NA	0	1	0.000351457	1	-0.000461	1
chrEMRSA15:1442594:A:T	NA	0.1286	0.00470536	0.0176846	1	-0.0372	1
chrEMRSA15:1442598:G:A	NA	0	1	0.000239454	1	-0.00286	1
chrEMRSA15:1442614:C:T	NA	0	1	0.00024544	1	-0.0145	1
chrEMRSA15:1442614:C:G	NA	0	1	0.0136656	1	-0.983	1
chrEMRSA15:1442615:T:C	NA	NA	NA	0.000581956	1	-0.0162	1
chrEMRSA15:1442618:T:C	NA	NA	1	-0.0711778	1	0.294	1
chrEMRSA15:1442618:T:G	NA	NA	NA	0	1	NA	NA
chrEMRSA15:1442619:G:A	NA	6.001	1	-0.0169898	1	0.000293	1
chrEMRSA15:1442621:A:T	NA	1.252	1	0.00775149	1	-0.00101	1
chrEMRSA15:1442636:G:A	NA	0.6709	1	-0.102398	9.63184e-09	0.0284	1
chrEMRSA15:1442636:G:T	NA	NA	NA	0	1	NA	NA
chrEMRSA15:1442636:G:C	NA	NA	NA	0	1	NA	NA
chrEMRSA15:1442638:G:A	NA	0.5544	1	0.00264348	1	-0.0348	1
chrEMRSA15:1442640:T:C	NA	NA	NA	-0.00218017	1	0.0302	1
chrEMRSA15:1442640:T:G	NA	NA	NA	0	1	NA	NA
chrEMRSA15:1442648:C:T	NA	0.2785	3.98575e-08	-0.0124147	1	0.0141	1
chrEMRSA15:1442648:C:G	NA	NA	NA	0	1	NA	NA
chrEMRSA15:1442657:G:A	NA	NA	NA	0.00085554	1	-0.000154	1
chrEMRSA15:1442660:T:C	NA	0.2449	1.27291e-21	0.0238916	1	-0.0368	1
chrEMRSA15:1442660:T:A	NA	NA	NA	0	1	NA	NA
chrEMRSA15:1442669:C:T	NA	0.3803	3.77579e-08	0.00469192	1	-0.00506	1
chrEMRSA15:1442669:C:G	NA	NA	NA	0	1	NA	NA
chrEMRSA15:1442671:T:C	NA	0.3672	1.35093e-06	0.00325735	1	-0.00434	1
chrEMRSA15:1442671:T:A	NA	NA	NA	0	1	NA	NA
chrEMRSA15:1442674:C:T	NA	0.4907	0.413869	-0.0013711	1	0.00204	1
chrEMRSA15:1442674:C:G	NA	NA	NA	0	1	NA	NA
chrEMRSA15:1442674:C:A	NA	NA	NA	0	1	NA	NA
chrEMRSA15:1442676:G:T	NA	NA	NA	0.000989234	1	-6.82e-05	1
chrEMRSA15:1442677:T:A	NA	0.3495	2.8132e-13	0.0045218	1	-0.00334	1
chrEMRSA15:1442677:T:C	NA	NA	NA	0	1	NA	NA
chrEMRSA15:1442677:T:G	NA	NA	NA	0	1	NA	NA
chrEMRSA15:1442678:C:T	NA	0	1	0.00482809	1	-0.259	1
chrEMRSA15:1442679:G:A	NA	0	1	-0.000386104	1	-4.86e-05	1
chrEMRSA15:1442694:G:A	NA	0	1	0.000591732	1	-0.0405	1
chrEMRSA15:1442695:C:T	NA	NA	1	0.0125319	1	-0.00168	1
chrEMRSA15:1442696:T:C	NA	NA	1	0.0125319	1	-0.00168	1
chrEMRSA15:1442698:G:A	NA	NA	1	-0.00346594	1	0.00906	1
chrEMRSA15:1442713:tatctttattcgcaccatg:t	NA	0	1	0.000394481	1	-0.00788	1
chrEMRSA15:1442716:C:T	NA	0	1	0.00043442	1	-0.015	1
chrEMRSA15:1442725:C:T	NA	0.09934	1	-0.00310194	1	-0.441	1
chrEMRSA15:1442729:A:G	NA	2.646	1	-0.0284971	1	0.0836	1
chrEMRSA15:1442729:A:T	NA	NA	NA	0	1	NA	NA
chrEMRSA15:1442731:G:T	NA	0	1	0.00135636	1	-0.0222	1
chrEMRSA15:1442747:A:T	NA	1.582	1	0.00321635	1	0.0768	1
chrEMRSA15:1442753:A:T	NA	2.556	1	-0.0128706	1	0.071	1
chrEMRSA15:1442753:A:C	NA	NA	NA	0	1	NA	NA
chrEMRSA15:1442755:C:T	NA	0	1	0.000414677	1	-0.000242	1
chrEMRSA15:1442758:G:C	NA	NA	NA	0.000581956	1	-0.0162	1
chrEMRSA15:1442760:G:A	NA	0	1	0.00803345	1	-0.00362	1
chrEMRSA15:1442762:G:A	NA	NA	NA	0.0026961	1	-0.000235	1
chrEMRSA15:1442765:G:A	NA	1.252	1	-0.00475166	1	-0.00108	1
chrEMRSA15:1442777:T:G	NA	NA	NA	0.000581956	1	-0.0162	1
chrEMRSA15:1442781:G:T	NA	0	1	-0.000684601	1	-0.000216	1
chrEMRSA15:1442786:C:G	NA	1.521	1	-0.324861	2.7409e-46	0.032	1
chrEMRSA15:1442786:C:A	NA	NA	NA	0	1	NA	NA
chrEMRSA15:1442786:C:T	NA	NA	NA	0	1	NA	NA
chrEMRSA15:1442790:G:T	NA	0	1	0.000445754	1	-0.0448	1
chrEMRSA15:1442793:G:A	NA	0	1	0.000336706	1	-0.0315	1
chrEMRSA15:1442803:C:A	NA	NA	NA	-0.000213164	1	-4.72e-06	1
chrEMRSA15:1442804:G:A	NA	0.07959	1	-0.00941353	1	-0.445	1
chrEMRSA15:1442807:G:A	NA	0	1	0.00252419	1	-0.00152	1
chrEMRSA15:1442809:A:G	NA	0	1	0.0119085	1	-0.628	1
chrEMRSA15:1442810:G:A	NA	NA	1	-0.068719	1	0.256	1
chrEMRSA15:1442817:C:T	NA	NA	1	0.0136875	1	-0.00132	1
chrEMRSA15:1442819:C:T	NA	NA	NA	-0.0137717	1	0.188	1
chrEMRSA15:1442820:G:T	NA	0	1	0.00111955	1	-0.0103	1
chrEMRSA15:1442823:C:T	NA	2.581	1	-0.047858	1	0.057	1
chrEMRSA15:1442823:C:G	NA	NA	NA	0	1	NA	NA
chrEMRSA15:1442826:G:T	NA	0	1	-0.000166966	1	-0.0077	1
chrEMRSA15:1442830:G:T	NA	NA	NA	0.000581956	1	-0.0162	1
chrEMRSA15:1442841:G:A	NA	NA	NA	0.000581956	1	-0.0162	1
chrEMRSA15:1442843:G:T	NA	NA	1	-0.0219707	1	0.000961	1
chrEMRSA15:1442843:G:C	NA	NA	NA	0	1	NA	NA
chrEMRSA15:1442846:T:A	NA	NA	1	-0.0219707	1	0.000961	1
chrEMRSA15:1442846:T:G	NA	NA	NA	0	1	NA	NA
chrEMRSA15:1442851:A:T	NA	0	1	0.0064055	1	-0.00376	1
chrEMRSA15:1442852:T:C	NA	0.04381	1	0.00679346	1	-0.0385	1
chrEMRSA15:1442854:C:G	NA	121.5	1	-0.058074	1	0.189	1
chrEMRSA15:1442854:C:T	NA	NA	NA	0	1	NA	NA
chrEMRSA15:1442860:G:A	NA	0	1	0.000307676	1	-0.0163	1
chrEMRSA15:1442868:G:A	NA	NA	NA	8.02922e-05	1	-3.58e-06	1
chrEMRSA15:1442870:A:G	NA	NA	NA	-0.000336579	1	0.000228	1
chrEMRSA15:1442871:C:T	NA	NA	NA	-0.000109369	1	-1.71e-06	1
chrEMRSA15:1442872:C:T	NA	NA	NA	5.02178e-05	1	-2.88e-06	1
chrEMRSA15:1442879:G:A	NA	NA	NA	0.0026961	1	-0.000235	1
chrEMRSA15:1442879:G:T	NA	NA	NA	0	1	NA	NA
chrEMRSA15:1442883:T:C	NA	0	1	0.00148766	1	-0.00603	1
chrEMRSA15:1442885:T:C	NA	0	1	0.00223708	1	-0.0036	1
chrEMRSA15:1442889:T:C	NA	NA	NA	0.0026961	1	-0.000235	1
chrEMRSA15:1442902:C:T	NA	0.05545	1	0.00695752	1	-0.0971	1
chrEMRSA15:1442908:C:T	NA	0	1	0.000280493	1	-0.00391	1
chrEMRSA15:1442915:G:A	NA	1.252	1	0.00775149	1	-0.00101	1
chrEMRSA15:1442917:C:T	NA	NA	1	0.00123354	1	0.000482	1
chrEMRSA15:1442918:T:A	NA	NA	NA	0.000581956	1	-0.0162	1
chrEMRSA15:1442924:T:C	NA	NA	NA	-0.00262125	1	-0.0529	1
chrEMRSA15:1442924:T:G	NA	0	1	0.00119775	1	-0.165	1
chrEMRSA15:1442925:G:A	NA	NA	NA	-0.0175572	1	0.587	1
chrEMRSA15:1442926:C:T	NA	0	1	0.00108362	1	-0.0122	1
chrEMRSA15:1442927:G:A	NA	0.05615	1	0.00697858	1	-0.0888	1
chrEMRSA15:1442927:G:T	NA	NA	NA	0	1	NA	NA
chrEMRSA15:1442928:C:T	NA	0	1	0.00359962	1	-0.00703	1
chrEMRSA15:1442933:G:A	NA	0	1	0.00193073	1	-0.0045	1
chrEMRSA15:1442939:T:G	NA	0	1	0.000156552	1	-3.49e-05	1
chrEMRSA15:1442953:gt:g	NA	0	1	5.87761e-05	1	-0.00182	1
chrEMRSA15:1442963:A:G	NA	0	1	0.000213475	1	-0.00361	1
chrEMRSA15:1442964:T:C	NA	0	1	0.000459677	1	-0.000554	1
chrEMRSA15:1442975:T:C	NA	NA	NA	0.00277619	1	-0.00136	1
chrEMRSA15:1442980:a:aTGTACC	NA	0	1	0.00038348	1	-0.0521	1
chrEMRSA15:1442981:T:A	NA	0	1	0.00242426	1	-8.19e-05	1
chrEMRSA15:1442984:A:G	NA	144.3	1	-0.0581347	1	0.197	1
chrEMRSA15:1442984:A:T	NA	NA	NA	0	1	NA	NA
chrEMRSA15:1442990:G:A	NA	NA	1	0.00720527	1	-0.0146	1
chrEMRSA15:1442999:C:A	NA	NA	NA	0.000581956	1	-0.0162	1
chrEMRSA15:1443000:G:A	NA	0	1	0.00537887	1	-0.00752	1
chrEMRSA15:1443011:T:C	NA	NA	NA	0.00154858	1	-0.000183	1
chrEMRSA15:1443012:G:T	NA	0	1	0.00757387	1	-0.324	1
chrEMRSA15:1443016:G:A	NA	0	1	0.000921855	1	-0.0122	1
chrEMRSA15:1443028:C:A	NA	0	1	0.0003968	1	-0.0332	1
chrEMRSA15:1443029:G:A	NA	0.05684	1	0.00662826	1	-0.115	1
chrEMRSA15:1443030:T:C	NA	0	1	0.000336706	1	-0.0315	1
chrEMRSA15:1443032:A:C	NA	0	1	0.00551638	1	-0.00798	1
chrEMRSA15:1443035:G:A	NA	NA	1	0.000830456	1	0.000214	1
chrEMRSA15:1443038:T:C	NA	NA	1	-0.000140926	1	-9.96e-05	1
chrEMRSA15:1443043:C:T	NA	NA	NA	4.66577e-05	1	-6.21e-07	1
chrEMRSA15:1443044:A:G	NA	0	1	0.00135636	1	-0.0222	1
chrEMRSA15:1443047:C:T	NA	NA	1	0.00751018	1	0.0997	1
chrEMRSA15:1443049:T:C	NA	0	1	-4.2768e-05	1	-0.00061	1
chrEMRSA15:1443050:A:C	NA	NA	NA	0.00154858	1	-0.000183	1
chrEMRSA15:1443052:C:T	NA	0	1	-4.2768e-05	1	-0.00061	1
chrEMRSA15:1443054:G:T	NA	NA	NA	0.015571	1	-0.0683	1
chrEMRSA15:1443055:T:G	NA	0	1	5.51814e-05	1	-0.000654	1
chrEMRSA15:1443055:T:A	NA	0	1	-4.2768e-05	1	-0.00061	1
chrEMRSA15:1443056:C:T	NA	0	1	0.00283684	1	-0.00146	1
chrEMRSA15:1443057:G:A	NA	NA	NA	0.00165574	1	-0.00635	1
chrEMRSA15:1443065:A:G	NA	NA	NA	0.00116103	1	-0.000247	1
chrEMRSA15:1443070:A:G	NA	0	1	0.00326374	1	-0.000352	1
chrEMRSA15:1443074:A:T	NA	0	1	0.00231162	1	-0.000276	1
chrEMRSA15:1443074:A:C	NA	NA	NA	0.00947396	1	0.0784	1
chrEMRSA15:1443074:A:G	NA	NA	NA	0.000581956	1	-0.0162	1
chrEMRSA15:1443076:C:A	NA	NA	NA	0.00102992	1	-0.00555	1
chrEMRSA15:1443087:G:T	NA	0	1	-9.16499e-05	1	-0.00112	1
chrEMRSA15:1443092:T:C	NA	NA	1	-0.060698	1	0.204	1
chrEMRSA15:1443103:G:A	NA	NA	1	-0.00309461	1	0.0487	1
chrEMRSA15:1443109:G:T	NA	0.01851	1	0.00624877	1	-0.111	1
chrEMRSA15:1443111:G:A	NA	0	1	0.00135636	1	-0.0222	1
chrEMRSA15:1443112:C:A	NA	NA	NA	0.00185259	1	-6.04e-05	1
chrEMRSA15:1443131:A:T	NA	NA	NA	0.00104818	1	-0.000353	1
chrEMRSA15:1443145:C:T	NA	0	1	0.000468603	1	-0.000587	1
chrEMRSA15:1443151:T:C	NA	0	1	0.000461799	1	-0.01	1
chrEMRSA15:1443157:C:T	NA	0	1	0.000780408	1	-0.000212	1
chrEMRSA15:1443158:A:T	NA	NA	NA	0.00104818	1	-0.000353	1
chrEMRSA15:1443159:T:G	NA	0	1	0.00160895	1	-0.00154	1
chrEMRSA15:1443166:T:G	NA	NA	NA	0.00168383	1	-0.00765	1
chrEMRSA15:1443167:A:T	NA	0	1	0.000456298	1	-0.00547	1
chrEMRSA15:1443174:T:C	NA	NA	1	-0.00328904	1	0.0815	1
chrEMRSA15:1443176:A:T	NA	0	1	0.00385253	1	-0.00538	1
chrEMRSA15:1443179:A:T	NA	0	1	0.00050807	1	-0.000954	1
chrEMRSA15:1443182:T:C	NA	0	1	0.00135636	1	-0.0222	1
chrEMRSA15:1443182:T:A	NA	0	1	0.00385253	1	-0.00538	1
chrEMRSA15:1443188:G:A	NA	NA	NA	0.00102992	1	-0.00555	1
chrEMRSA15:1443203:A:T	NA	NA	NA	0.00104818	1	-0.000353	1
chrEMRSA15:1443207:G:A	NA	0	1	0.000179712	1	-0.000137	1
chrEMRSA15:1443209:G:A	NA	NA	NA	0.00102992	1	-0.00555	1
chrEMRSA15:1443211:T:C	NA	NA	NA	0.000132589	1	-4.2e-05	1
chrEMRSA15:1443214:G:T	NA	NA	NA	0.000311254	1	-0.000571	1
chrEMRSA15:1443215:G:A	NA	0	1	0.000265961	1	-0.00222	1
chrEMRSA15:1443215:G:T	NA	0	1	0.000382962	1	-5.42e-06	1
chrEMRSA15:1443221:A:T	NA	NA	1	-0.0148919	1	0.000242	1
chrEMRSA15:1443226:T:C	NA	1.329	1	-0.0635037	1	0.102	1
chrEMRSA15:1443239:A:G	NA	NA	NA	0.000673147	1	-0.00602	1
chrEMRSA15:1443241:C:T	NA	NA	NA	0.00107296	1	-1.13e-05	1
chrEMRSA15:1443245:A:T	NA	1.931	1	-0.0583201	1	0.0943	1
chrEMRSA15:1443250:T:C	NA	NA	NA	0.00105309	1	-6.02e-05	1
chrEMRSA15:1443257:T:C	NA	NA	1	-0.0567294	1	0.323	1
chrEMRSA15:1443263:A:T	NA	0	1	0.00134509	1	-0.000711	1
chrEMRSA15:1443267:G:A	NA	NA	NA	-1.36084e-06	1	-5.94e-05	1
chrEMRSA15:1443274:G:T	NA	0	1	0.000679126	1	-0.0188	1
chrEMRSA15:1443274:G:A	NA	0	1	0.005537	1	-0.0713	1
chrEMRSA15:1443275:T:C	NA	0	1	0.00167932	1	-0.0542	1
chrEMRSA15:1443276:G:A	NA	0	1	0.00105048	1	-0.0269	1
chrEMRSA15:1443278:A:C	NA	0.1404	1	0.00260055	1	-5.29e-05	1
chrEMRSA15:1443280:C:T	NA	NA	NA	-0.0136022	1	0.277	1
chrEMRSA15:1443281:A:C	NA	NA	1	0.00236352	1	-0.000398	1
chrEMRSA15:1443286:C:T	NA	0	1	0.000502299	1	-0.000716	1
chrEMRSA15:1443287:G:A	NA	0.2603	1	0.0122626	1	-0.00397	1
chrEMRSA15:1443287:G:T	NA	NA	NA	-0.00262125	1	-0.0529	1
chrEMRSA15:1443288:C:T	NA	0	1	-0.00496678	1	-0.512	1
chrEMRSA15:1443294:A:G	NA	NA	NA	0.000115463	1	-0.000185	1
chrEMRSA15:1443297:G:T	NA	0	1	0.00075022	1	-1.83e-05	1
chrEMRSA15:1443300:G:A	NA	0	1	0.000992323	1	-0.115	1
chrEMRSA15:1443303:G:A	NA	0	1	0.000483545	1	-0.0517	1
chrEMRSA15:1443308:G:A	NA	0	1	0.00186739	1	-0.0182	1
chrEMRSA15:1443320:A:T	NA	0	1	0.00384181	1	-0.00055	1
chrEMRSA15:1443321:G:A	NA	0	0.0130456	0.0200732	1	-0.114	1
chrEMRSA15:1443329:A:G	NA	NA	NA	0.00104727	1	-0.00337	1
chrEMRSA15:1443330:A:G	NA	0.8173	1	-0.0163928	1	0.0386	1
chrEMRSA15:1443330:A:T	NA	NA	NA	0	1	NA	NA
chrEMRSA15:1443330:A:C	NA	NA	NA	0	1	NA	NA
chrEMRSA15:1443341:A:G	NA	0.03126	0.00321031	0.00651036	1	-0.0516	1
chrEMRSA15:1443341:A:T	NA	NA	NA	0	1	NA	NA
chrEMRSA15:1443345:T:A	NA	NA	NA	0.00105309	1	-6.02e-05	1
chrEMRSA15:1443350:G:A	NA	0	1	-0.00138633	1	-0.00132	1
chrEMRSA15:1443352:T:A	NA	0	1	0.00131496	1	-0.00804	1
chrEMRSA15:1443354:T:C	NA	0.6574	1	-0.0161288	1	0.0147	1
chrEMRSA15:1443354:T:A	NA	NA	NA	0	1	NA	NA
chrEMRSA15:1443354:T:G	NA	NA	NA	0	1	NA	NA
chrEMRSA15:1443356:A:G	NA	NA	NA	-0.000157816	1	-1e-06	1
chrEMRSA15:1443359:T:A	NA	4.182	1	-0.0120244	1	0.072	1
chrEMRSA15:1443359:T:C	NA	NA	NA	-0.0003109	1	-1.37e-06	1
chrEMRSA15:1443368:T:A	NA	0	1	0.000171145	1	-0.00122	1
chrEMRSA15:1443369:G:A	NA	NA	NA	-0.000203875	1	-1.08e-06	1
chrEMRSA15:1443371:A:T	NA	NA	NA	-0.000150722	1	-1.42e-06	1
chrEMRSA15:1443372:C:T	NA	0	1	-0.0022451	1	0.000579	1
chrEMRSA15:1443377:C:T	NA	0.079	3.59993e-06	0.020797	1	-0.0374	1
chrEMRSA15:1443377:C:G	NA	NA	NA	0	1	NA	NA
chrEMRSA15:1443378:G:T	NA	0	1	0.00551638	1	-0.00798	1
chrEMRSA15:1443380:T:A	NA	NA	1	-0.0707355	1	0.348	1
chrEMRSA15:1443382:C:A	NA	0.1776	1	0.0203202	1	-0.0626	1
chrEMRSA15:1443382:C:T	NA	2.218	1	-0.0404197	1	0.0703	1
chrEMRSA15:1443382:C:G	NA	NA	NA	0	1	NA	NA
chrEMRSA15:1443383:T:C	NA	0.1901	1	0.0171513	1	-0.0855	1
chrEMRSA15:1443383:T:G	NA	NA	NA	0	1	NA	NA
chrEMRSA15:1443383:T:A	NA	NA	NA	0	1	NA	NA
chrEMRSA15:1443387:T:A	NA	NA	2.61852e-43	-0.0233939	0.0506258	0.74	0.312306
chrEMRSA15:1443389:A:T	NA	0.1298	1	0.0241505	1	-0.176	1
chrEMRSA15:1443389:A:C	NA	0.08429	1	-0.00591963	1	-0.0806	1
chrEMRSA15:1443389:A:G	NA	NA	NA	0	1	NA	NA
chrEMRSA15:1443394:G:T	NA	0	1	-0.000427259	1	-0.000978	1
chrEMRSA15:1443395:A:T	NA	0	1	-0.000525113	1	-0.000978	1
chrEMRSA15:1443398:A:T	NA	NA	NA	0.00226778	1	-0.00312	1
chrEMRSA15:1443410:A:C	NA	0	1	-0.000166966	1	-0.0077	1
chrEMRSA15:1443413:A:G	NA	0	1	-0.00045904	1	-0.00154	1
chrEMRSA15:1443416:C:T	NA	0	1	0.00672434	1	-0.0109	1
chrEMRSA15:1443419:G:A	NA	0	1	0.010439	1	-0.0111	1
chrEMRSA15:1443421:C:T	NA	0	1	-0.000252486	1	-0.00281	1
chrEMRSA15:1443422:A:G	NA	0	1	-0.0041722	1	-0.023	1
chrEMRSA15:1443425:T:C	NA	NA	NA	-0.00262125	1	-0.0529	1
chrEMRSA15:1443431:ttgattcaattggttaagcgctgcttgaacttg:t	NA	0	1	0.000423675	1	-3.8e-05	1
chrEMRSA15:1443437:C:T	NA	0	1	-0.00070949	1	-8.16e-05	1
chrEMRSA15:1443442:G:T	NA	NA	NA	0.000697849	1	-0.00295	1
chrEMRSA15:1443443:G:A	NA	0	1	-0.000684601	1	-0.000216	1
chrEMRSA15:1443446:A:T	NA	NA	1	-0.0118546	1	0.00858	1
chrEMRSA15:1443446:A:G	NA	NA	NA	0	1	NA	NA
chrEMRSA15:1443448:G:A	NA	0	1	0.000399406	1	-0.00178	1
chrEMRSA15:1443449:C:T	NA	67.41	1	-0.0122024	1	0.00542	1
chrEMRSA15:1443450:G:A	NA	NA	1	-0.007692	1	0.433	1
chrEMRSA15:1443450:G:T	NA	0	1	4.94548e-05	1	-0.000111	1
chrEMRSA15:1443454:C:T	NA	0	1	-0.000302065	1	-0.000368	1
chrEMRSA15:1443462:T:G	NA	NA	1	-0.00551268	1	0.00769	1
chrEMRSA15:1443463:G:T	NA	NA	1	-0.00529108	1	0.0103	1
chrEMRSA15:1443463:G:C	NA	NA	NA	0	1	NA	NA
chrEMRSA15:1443464:T:C	NA	0	1	-0.000684601	1	-0.000216	1
chrEMRSA15:1443465:G:A	NA	0	1	0.000607506	1	-0.0011	1
chrEMRSA15:1443466:T:C	NA	0	1	0.000164904	1	-4.86e-05	1
chrEMRSA15:1443470:A:G	NA	1.263	1	0.000621467	1	-7.35e-05	1
chrEMRSA15:1443473:C:G	NA	0	1	-0.000431748	1	-4.76e-05	1
chrEMRSA15:1443473:c:cG	NA	NA	NA	-0.000240461	1	-3.05e-05	1
chrEMRSA15:1443479:G:A	NA	0	1	-0.00459408	1	-0.179	1
chrEMRSA15:1443488:G:A	NA	4.283	1	-0.0158131	1	0.00905	1
chrEMRSA15:1443488:G:T	NA	0	1	-0.00459646	1	-0.179	1
chrEMRSA15:1443488:G:C	NA	NA	NA	0	1	NA	NA
chrEMRSA15:1443501:G:C	NA	0	1	0.000835788	1	0.000189	1
chrEMRSA15:1443502:C:A	NA	0	1	0.00132058	1	-0.0027	1
chrEMRSA15:1443502:C:T	NA	0	1	0.000488262	1	-0.0292	1
chrEMRSA15:1443506:G:T	NA	0.4514	1	0.00227327	1	-0.0358	1
chrEMRSA15:1443506:G:A	NA	NA	NA	0	1	NA	NA
chrEMRSA15:1443506:G:C	NA	NA	NA	0	1	NA	NA
chrEMRSA15:1443507:G:A	NA	25.91	0.00523067	-0.0084362	1	0.253	1
chrEMRSA15:1443518:T:C	NA	0.3711	0.278527	-0.0340441	1	-0.0114	1
chrEMRSA15:1443518:T:A	NA	NA	NA	0	1	NA	NA
chrEMRSA15:1443518:T:G	NA	NA	NA	0	1	NA	NA
chrEMRSA15:1443519:G:T	NA	0	1	0.000304083	1	-0.000269	1
chrEMRSA15:1443521:A:T	NA	NA	NA	-2.43449e-05	1	-7.48e-07	1
chrEMRSA15:1443524:G:A	NA	0.4114	2.17268e-06	-0.00814455	1	-0.0145	1
chrEMRSA15:1443524:G:C	NA	NA	NA	0	1	NA	NA
chrEMRSA15:1443524:G:T	NA	NA	NA	0	1	NA	NA
chrEMRSA15:1443539:T:C	NA	NA	NA	0.000581956	1	-0.0162	1
chrEMRSA15:1443542:T:A	NA	0.3273	2.88634e-05	-0.0125657	1	-0.00204	1
chrEMRSA15:1443542:T:C	NA	0	1	-7.00564e-05	1	-3.92e-05	1
chrEMRSA15:1443545:T:A	NA	0	1	0.000164904	1	-4.86e-05	1
chrEMRSA15:1443546:C:T	NA	0.3832	1	-0.0987656	0.000807302	0.0138	1
chrEMRSA15:1443546:C:A	NA	NA	NA	0	1	NA	NA
chrEMRSA15:1443546:C:G	NA	NA	NA	0	1	NA	NA
chrEMRSA15:1443551:C:T	NA	0	1	0.000230225	1	-5e-05	1
chrEMRSA15:1443554:A:G	NA	0	1	0.000158258	1	-5.03e-05	1
chrEMRSA15:1443558:G:T	NA	NA	1	-0.00510281	1	0.0611	1
chrEMRSA15:1443566:G:A	NA	0.08571	1	0.0124176	1	-0.0565	1
chrEMRSA15:1443568:C:T	NA	NA	1.93606e-107	-0.0342105	3.70728e-14	0.998	2.11176e-20
chrEMRSA15:1443569:A:G	NA	NA	NA	0.000697849	1	-0.00295	1
chrEMRSA15:1443572:T:A	NA	1.242	1	-0.22635	1.32051e-22	0.0429	1
chrEMRSA15:1443572:T:G	NA	NA	NA	0	1	NA	NA
chrEMRSA15:1443572:T:C	NA	NA	NA	0	1	NA	NA
chrEMRSA15:1443575:C:T	NA	1.121	1	-0.234346	2.29781e-23	0.0419	1
chrEMRSA15:1443575:C:A	NA	NA	NA	0	1	NA	NA
chrEMRSA15:1443575:C:G	NA	NA	NA	0	1	NA	NA
chrEMRSA15:1443580:T:C	NA	0	1	0.000248081	1	-0.000541	1
chrEMRSA15:1443582:T:G	NA	0	1	-0.00115104	1	-0.00279	1
chrEMRSA15:1443587:C:T	NA	0	1	-0.000604953	1	-0.00249	1
chrEMRSA15:1443599:T:A	NA	0	1	0.000310434	1	-1.77e-05	1
chrEMRSA15:1443600:G:A	NA	0	1	0.000324412	1	-0.00439	1
chrEMRSA15:1443602:A:G	NA	0	1	0.00651693	1	-0.00986	1
chrEMRSA15:1443614:A:G	NA	0	1	0.000575132	1	-5.38e-05	1
chrEMRSA15:1443621:G:A	NA	0.1471	1	0.00632016	1	-0.0287	1
chrEMRSA15:1443621:G:T	NA	NA	NA	0	1	NA	NA
chrEMRSA15:1443621:G:C	NA	NA	NA	0	1	NA	NA
chrEMRSA15:1443626:A:G	NA	0.2189	0.0044788	0.00953322	1	-0.0132	1
chrEMRSA15:1443626:A:T	NA	NA	NA	0	1	NA	NA
chrEMRSA15:1443626:A:C	NA	NA	NA	0	1	NA	NA
chrEMRSA15:1443633:G:A	NA	NA	NA	-0.000899467	1	-3.16e-05	1
chrEMRSA15:1443637:T:C	NA	0	1	0.000299074	1	-0.0132	1
chrEMRSA15:1443638:C:T	NA	0.411	1	0.0015229	1	-0.00273	1
chrEMRSA15:1443638:C:G	NA	NA	NA	0	1	NA	NA
chrEMRSA15:1443640:c:cT	NA	0	1	0.000705687	1	-0.00145	1
chrEMRSA15:1443653:T:C	NA	0.5232	1	-0.0259769	1	0.00755	1
chrEMRSA15:1443653:T:A	NA	NA	NA	0	1	NA	NA
chrEMRSA15:1443653:T:G	NA	NA	NA	0	1	NA	NA
chrEMRSA15:1443655:C:T	NA	NA	NA	-6.26779e-05	1	-1.09e-06	1
chrEMRSA15:1443655:C:A	NA	NA	NA	0.00104727	1	-0.00337	1
chrEMRSA15:1443659:T:G	NA	0.2664	4.04244e-19	0.00494091	1	-0.00537	1
chrEMRSA15:1443659:T:A	NA	NA	1	-0.00638083	1	0.0146	1
chrEMRSA15:1443662:C:A	NA	0.3046	5.10805e-17	0.00700489	1	-0.00656	1
chrEMRSA15:1443662:C:T	NA	NA	NA	0.000581956	1	-0.0162	1
chrEMRSA15:1443662:C:G	NA	NA	NA	0	1	NA	NA
chrEMRSA15:1443665:T:C	NA	NA	NA	0.00104727	1	-0.00337	1
chrEMRSA15:1443671:G:A	NA	0.2855	1.17057e-19	0.00635543	1	0.00247	1
chrEMRSA15:1443671:G:T	NA	NA	NA	0	1	NA	NA
chrEMRSA15:1443671:G:C	NA	NA	NA	0	1	NA	NA
chrEMRSA15:1443676:G:A	NA	NA	NA	-0.000108066	1	-3.45e-05	1
chrEMRSA15:1443677:T:C	NA	51.83	6.51107e-07	-0.00997406	1	0.371	1
chrEMRSA15:1443680:T:A	NA	0	1	-0.000812898	1	0.000147	1
chrEMRSA15:1443682:G:A	NA	0	1	0.000645663	1	-0.0242	1
chrEMRSA15:1443686:C:T	NA	0	1	0.00420777	1	-0.0458	1
chrEMRSA15:1443692:T:A	NA	0.294	9.00758e-18	0.00655946	1	-0.00153	1
chrEMRSA15:1443692:T:G	NA	0	1	-0.000394128	1	-3.59e-05	1
chrEMRSA15:1443692:T:C	NA	NA	NA	0	1	NA	NA
chrEMRSA15:1443701:C:G	NA	0	1	-6.39162e-05	1	-0.000138	1
chrEMRSA15:1443703:C:A	NA	0	1	-0.000228442	1	-0.000228	1
chrEMRSA15:1443708:C:T	NA	0	1	-0.00034007	1	-0.000714	1
chrEMRSA15:1443709:G:T	NA	0	1	0.000354978	1	-0.0144	1
chrEMRSA15:1443713:G:T	NA	0.3147	3.05725e-15	0.00740498	1	-0.0175	1
chrEMRSA15:1443713:G:A	NA	NA	NA	0	1	NA	NA
chrEMRSA15:1443716:A:G	NA	0	1	-0.000747579	1	-0.00112	1
chrEMRSA15:1443719:G:A	NA	0.05634	1	0.0209803	1	-0.112	1
chrEMRSA15:1443719:G:C	NA	NA	NA	0	1	NA	NA
chrEMRSA15:1443722:T:C	NA	0.2887	3.82667e-18	0.00732655	1	-0.00123	1
chrEMRSA15:1443722:T:A	NA	NA	NA	0	1	NA	NA
chrEMRSA15:1443728:T:C	NA	NA	NA	-0.000514998	1	-1.04e-05	1
chrEMRSA15:1443730:T:A	NA	0.08621	1	0.00666495	1	-0.00757	1
chrEMRSA15:1443730:T:C	NA	NA	NA	0	1	NA	NA
chrEMRSA15:1443731:T:C	NA	0.425	1	0.000586506	1	-0.0142	1
chrEMRSA15:1443731:T:A	NA	NA	NA	0	1	NA	NA
chrEMRSA15:1443736:G:T	NA	0	1	0.000167718	1	-0.00405	1
chrEMRSA15:1443739:C:A	NA	0	1	0.00345782	1	-0.0153	1
chrEMRSA15:1443740:G:A	NA	0	1	-0.000355838	1	-0.000111	1
chrEMRSA15:1443743:A:G	NA	0.3453	6.72548e-09	0.00160742	1	-0.00695	1
chrEMRSA15:1443743:A:T	NA	NA	1	-0.0378168	1	0.145	1
chrEMRSA15:1443748:T:A	NA	0.3509	8.37914e-13	0.00181266	1	-0.0126	1
chrEMRSA15:1443748:T:G	NA	NA	NA	0	1	NA	NA
chrEMRSA15:1443756:G:T	NA	NA	NA	-0.000307443	1	-1.82e-06	1
chrEMRSA15:1443757:T:A	NA	NA	NA	-0.000178026	1	-8.26e-05	1
chrEMRSA15:1443767:G:T	NA	0.4679	0.168469	-0.0132699	1	-0.0155	1
chrEMRSA15:1443767:G:A	NA	0.02778	0.421215	0.0158239	1	-0.108	1
chrEMRSA15:1443767:G:C	NA	NA	NA	0	1	NA	NA
chrEMRSA15:1443768:G:T	NA	NA	NA	-0.00262125	1	-0.0529	1
chrEMRSA15:1443769:C:T	NA	NA	NA	0.000142571	1	-3.25e-06	1
chrEMRSA15:1443782:G:A	NA	0.5243	1	0.00388374	1	-0.0116	1
chrEMRSA15:1443782:G:T	NA	NA	NA	0	1	NA	NA
chrEMRSA15:1443782:G:C	NA	NA	1	-0.00450792	1	0.0346	1
chrEMRSA15:1443795:G:T	NA	0	1	0.000272467	1	-0.000242	1
chrEMRSA15:1443797:T:A	NA	0.3841	1	0.00384414	1	-0.0179	1
chrEMRSA15:1443797:T:C	NA	0	1	0.000227737	1	-0.00233	1
chrEMRSA15:1443800:C:A	NA	NA	NA	-0.000344771	1	-6.58e-05	1
chrEMRSA15:1443809:A:G	NA	0.424	1	0.00251528	1	-0.00513	1
chrEMRSA15:1443809:A:T	NA	NA	NA	0	1	NA	NA
chrEMRSA15:1443812:C:A	NA	NA	NA	0.00293191	1	-0.000702	1
chrEMRSA15:1443818:G:A	NA	NA	NA	0.00102992	1	-0.00555	1
chrEMRSA15:1443821:C:T	NA	0	1	0.000298273	1	-0.00622	1
chrEMRSA15:1443823:C:A	NA	0	1	0.0022345	1	-0.0383	1
chrEMRSA15:1443830:A:G	NA	0.2745	0.742389	0.00672175	1	-0.0266	1
chrEMRSA15:1443836:C:T	NA	0.3189	1	0.00634321	1	-0.0264	1
chrEMRSA15:1443836:C:G	NA	NA	NA	0	1	NA	NA
chrEMRSA15:1443841:C:T	NA	0	1	0.000534185	1	-0.0013	1
chrEMRSA15:1443842:T:A	NA	0.2672	1	0.00541669	1	-0.0247	1
chrEMRSA15:1443842:T:C	NA	NA	NA	0	1	NA	NA
chrEMRSA15:1443848:c:cATTTCAGGGTTATT	NA	0	1	0.000422903	1	-0.00145	1
chrEMRSA15:1443857:G:A	NA	0.5404	1	0.00609144	1	-0.000183	1
chrEMRSA15:1443868:C:T	NA	0	1	0.00175373	1	-0.0229	1
chrEMRSA15:1443881:T:C	NA	0.8203	1	0.0119745	1	-0.0241	1
chrEMRSA15:1443881:T:A	NA	NA	NA	0	1	NA	NA
chrEMRSA15:1443885:G:A	NA	0	1	0.000288947	1	-0.00597	1
chrEMRSA15:1443889:C:T	NA	0.3827	1	-0.00349062	1	0.0707	1
chrEMRSA15:1443890:T:A	NA	0.4446	1	-0.00474779	1	0.0214	1
chrEMRSA15:1443890:T:G	NA	NA	NA	0	1	NA	NA
chrEMRSA15:1443892:A:T	NA	0.9763	1	-0.000779897	1	-0.00601	1
chrEMRSA15:1443893:T:C	NA	NA	NA	0.00102992	1	-0.00555	1
chrEMRSA15:1443894:actgcacggt:a	NA	0	1	0.000283742	1	-0.0127	1
chrEMRSA15:1443896:T:C	NA	0	1	0.00604947	1	-0.0541	1
chrEMRSA15:1443900:C:T	NA	0.7585	1	-0.00960774	1	0.105	1
chrEMRSA15:1443901:G:C	NA	0.6958	1	0.000122948	1	0.000399	1
chrEMRSA15:1443902:G:A	NA	0.1709	1	0.00182615	1	-0.00206	1
chrEMRSA15:1443912:T:G	NA	NA	1	0.00357636	1	-0.0167	1
chrEMRSA15:1443912:T:A	NA	NA	NA	0	1	NA	NA
chrEMRSA15:1443917:T:C	NA	0	1	3.41378e-05	1	-0.00247	1
chrEMRSA15:1443919:A:G	NA	NA	NA	0.00100037	1	-6.14e-05	1
chrEMRSA15:1443922:C:T	NA	NA	NA	-9.39839e-05	1	-2.81e-06	1
chrEMRSA15:1443922:C:A	NA	NA	1	-0.0031102	1	0.0863	1
chrEMRSA15:1443925:T:C	NA	0.1389	1	-0.0142348	1	-0.0206	1
chrEMRSA15:1443925:T:A	NA	NA	NA	0	1	NA	NA
chrEMRSA15:1443927:ttcgcgtcttg:t	NA	NA	1.93606e-107	-0.0342105	3.70728e-14	0.998	2.11176e-20
chrEMRSA15:1443932:G:A	NA	0.8868	1	-0.00323999	1	0.0647	1
chrEMRSA15:1443932:G:C	NA	NA	NA	0	1	NA	NA
chrEMRSA15:1443935:T:A	NA	0.622	1	-0.00187589	1	0.0364	1
chrEMRSA15:1443937:G:T	NA	0	1	-9.93954e-05	1	-0.0234	1
chrEMRSA15:1443947:A:G	NA	0.3862	1	-0.0168384	1	0.0543	1
chrEMRSA15:1443947:A:C	NA	NA	NA	0	1	NA	NA
chrEMRSA15:1443947:A:T	NA	NA	NA	0	1	NA	NA
chrEMRSA15:1443950:T:C	NA	0.5642	1	-0.00441169	1	0.0681	1
chrEMRSA15:1443952:A:C	NA	0.3758	1	-8.21829e-05	1	0.0126	1
chrEMRSA15:1443952:A:T	NA	NA	NA	0.000166236	1	-5.08e-06	1
chrEMRSA15:1443959:C:T	NA	0	1	-4.60347e-05	1	-2.4e-07	1
chrEMRSA15:1443961:C:T	NA	NA	NA	0.00403983	1	-0.0013	1
chrEMRSA15:1443963:T:C	NA	0	1	0.000355972	1	-0.047	1
chrEMRSA15:1443971:A:T	NA	NA	1	0.0079792	1	-5.67e-05	1
chrEMRSA15:1443977:A:G	NA	0.2984	6.18344e-10	0.003681	1	-0.00467	1
chrEMRSA15:1443977:A:T	NA	NA	NA	0	1	NA	NA
chrEMRSA15:1443977:A:C	NA	NA	NA	0	1	NA	NA
chrEMRSA15:1443982:G:A	NA	0	1	0.000285456	1	-0.0164	1
chrEMRSA15:1443986:T:C	NA	0.447	1	-0.0452699	1	0.00314	1
chrEMRSA15:1443986:T:G	NA	NA	NA	0	1	NA	NA
chrEMRSA15:1443986:T:A	NA	NA	NA	0	1	NA	NA
chrEMRSA15:1443999:G:A	NA	0	1	0.00380823	1	-0.00775	1
chrEMRSA15:1443999:G:T	NA	NA	NA	0	1	NA	NA
chrEMRSA15:1444000:C:T	NA	0	1	0.000424238	1	-0.000718	1
chrEMRSA15:1444000:C:A	NA	0	1	-0.000114807	1	-6.32e-05	1
chrEMRSA15:1444003:G:C	NA	1.83	1	-0.0332412	1	0.252	1
chrEMRSA15:1444003:G:A	NA	NA	NA	0	1	NA	NA
chrEMRSA15:1444003:G:T	NA	NA	NA	0	1	NA	NA
chrEMRSA15:1444006:T:C	NA	0.1986	1	-0.00161877	1	-0.125	1
chrEMRSA15:1444006:T:A	NA	NA	NA	0	1	NA	NA
chrEMRSA15:1444006:T:G	NA	NA	NA	0	1	NA	NA
chrEMRSA15:1444016:A:G	NA	4.6	1	-0.0347572	1	0.12	1
chrEMRSA15:1444016:A:T	NA	NA	NA	0	1	NA	NA
chrEMRSA15:1444016:A:C	NA	NA	NA	0	1	NA	NA
chrEMRSA15:1444022:A:T	NA	0	0.000118906	0.00704311	1	-0.0437	1
chrEMRSA15:1444022:A:C	NA	NA	NA	0	1	NA	NA
chrEMRSA15:1444024:C:T	NA	NA	1	-0.00789394	1	0.000163	1
chrEMRSA15:1444028:A:G	NA	0.1345	0.306798	0.008528	1	-0.0232	1
chrEMRSA15:1444031:A:G	NA	0.09602	9.31275e-06	0.0193937	1	-0.0661	1
chrEMRSA15:1444031:A:C	NA	NA	NA	0	1	NA	NA
chrEMRSA15:1444043:T:A	NA	0.1444	0.035466	0.0159065	1	-0.0368	1
chrEMRSA15:1444043:T:C	NA	NA	NA	0	1	NA	NA
chrEMRSA15:1444043:T:G	NA	NA	NA	0	1	NA	NA
chrEMRSA15:1444049:A:T	NA	0	1	-0.000167953	1	-0.000208	1
chrEMRSA15:1444052:C:T	NA	0	1	0.00219614	1	-0.00327	1
chrEMRSA15:1444056:C:A	NA	NA	NA	0.00102992	1	-0.00555	1
chrEMRSA15:1444058:G:A	NA	0.8884	1	-0.00995929	1	0.0102	1
chrEMRSA15:1444058:G:C	NA	NA	NA	0	1	NA	NA
chrEMRSA15:1444058:G:T	NA	NA	NA	0	1	NA	NA
chrEMRSA15:1444059:C:T	NA	0	1	0.00784901	1	-0.0616	1
chrEMRSA15:1444060:G:T	NA	0.4323	1	-0.00579227	1	0.00277	1
chrEMRSA15:1444060:G:A	NA	NA	NA	0	1	NA	NA
chrEMRSA15:1444061:T:A	NA	0	1	0.00135636	1	-0.0222	1
chrEMRSA15:1444063:C:T	NA	0	1	0.00135636	1	-0.0222	1
chrEMRSA15:1444064:A:G	NA	1.055	1	-0.0231951	1	0.0436	1
chrEMRSA15:1444064:A:T	NA	NA	NA	0	1	NA	NA
chrEMRSA15:1444067:T:A	NA	0	1	0.0121468	1	-0.99	1.10467e-05
chrEMRSA15:1444070:C:T	NA	0.05192	1	0.00280436	1	-0.00548	1
chrEMRSA15:1444070:C:G	NA	NA	NA	0	1	NA	NA
chrEMRSA15:1444070:C:A	NA	NA	NA	0	1	NA	NA
chrEMRSA15:1444071:G:T	NA	0.04746	1	0.00328047	1	-0.00785	1
chrEMRSA15:1444071:G:A	NA	0	1	-0.00232455	1	-0.0021	1
chrEMRSA15:1444072:A:C	NA	0.04858	1	0.0032826	1	-0.00617	1
chrEMRSA15:1444073:t:tCA	NA	0	1	-0.000684601	1	-0.000216	1
chrEMRSA15:1444083:G:C	NA	NA	NA	-0.0175572	1	0.587	1
chrEMRSA15:1444083:G:A	NA	NA	1	-0.00794867	1	0.998	1
chrEMRSA15:1444084:C:A	NA	NA	1	0.0125319	1	-0.00168	1
chrEMRSA15:1444086:T:A	NA	0	1	0.0131248	1	-0.0786	1
chrEMRSA15:1444091:A:T	NA	NA	NA	0.000581956	1	-0.0162	1
chrEMRSA15:1444091:A:G	NA	0	1	0.00508855	1	-0.0181	1
chrEMRSA15:1444092:G:A	NA	0	1	0.000257569	1	-0.014	1
chrEMRSA15:1444093:C:T	NA	0	1	0.00252419	1	-0.00152	1
chrEMRSA15:1444096:C:T	NA	0.1033	0.235472	0.00999587	1	-0.0297	1
chrEMRSA15:1444096:C:A	NA	NA	NA	0	1	NA	NA
chrEMRSA15:1444103:A:G	NA	0.4063	1	0.00102544	1	-0.00445	1
chrEMRSA15:1444120:A:C	NA	0.4006	1	0.00423677	1	-0.0177	1
chrEMRSA15:1444120:A:T	NA	NA	NA	0	1	NA	NA
chrEMRSA15:1444124:T:C	NA	NA	NA	-0.000217719	1	-0.0208	1
chrEMRSA15:1444129:T:C	NA	0	1	0.000277846	1	-0.004	1
chrEMRSA15:1444136:T:G	NA	0.403	1	0.00610912	1	-0.00328	1
chrEMRSA15:1444136:T:A	NA	NA	1	0.0125319	1	-0.00168	1
chrEMRSA15:1444147:C:G	NA	NA	1	-0.0630946	1	0.416	1
chrEMRSA15:1444147:C:T	NA	NA	NA	0	1	NA	NA
chrEMRSA15:1444147:C:A	NA	NA	NA	0	1	NA	NA
chrEMRSA15:1444148:A:G	NA	0	1	-0.000394128	1	-3.59e-05	1
chrEMRSA15:1444153:A:G	NA	NA	1	-0.00841037	1	0.422	1
chrEMRSA15:1444154:G:T	NA	0.2803	5.91103e-08	-0.00948816	1	-0.0022	1
chrEMRSA15:1444154:G:C	NA	NA	NA	0	1	NA	NA
chrEMRSA15:1444154:G:A	NA	NA	NA	0	1	NA	NA
chrEMRSA15:1444155:C:T	NA	0	1	0.000297422	1	-1.72e-05	1
chrEMRSA15:1444157:C:A	NA	NA	NA	0.000515593	1	-9.82e-06	1
chrEMRSA15:1444158:G:A	NA	4.996	0.0593017	-0.00657933	1	0.0777	1
chrEMRSA15:1444158:G:T	NA	0.8296	1	-0.000561055	1	0.00181	1
chrEMRSA15:1444160:A:G	NA	0.3163	8.55602e-10	-0.00259368	1	-0.0142	1
chrEMRSA15:1444160:A:C	NA	NA	NA	0	1	NA	NA
chrEMRSA15:1444160:A:T	NA	NA	NA	0	1	NA	NA
chrEMRSA15:1444169:T:C	NA	NA	NA	0.000581956	1	-0.0162	1
chrEMRSA15:1444173:G:A	NA	0	1	0.000275278	1	-0.000118	1
chrEMRSA15:1444173:G:T	NA	0	1	0.00113579	1	-0.0669	1
chrEMRSA15:1444175:A:T	NA	0.2458	1	0.00481627	1	-0.0191	1
chrEMRSA15:1444175:A:G	NA	0	1	0.00036591	1	-0.00597	1
chrEMRSA15:1444176:T:G	NA	0.1907	1.40275e-28	0.0245238	1	-0.0335	1
chrEMRSA15:1444176:T:A	NA	NA	NA	0	1	NA	NA
chrEMRSA15:1444181:C:A	NA	0.2326	5.90678e-24	0.015389	1	-0.0258	1
chrEMRSA15:1444181:C:T	NA	NA	NA	0	1	NA	NA
chrEMRSA15:1444185:G:T	NA	0	1	0.00025203	1	-4.72e-06	1
chrEMRSA15:1444190:C:T	NA	0	1	-2.19864e-05	1	-4.56e-05	1
chrEMRSA15:1444192:C:A	NA	0	1	-0.000448837	1	-0.00611	1
chrEMRSA15:1444202:T:A	NA	0	1	-0.000657565	1	-8.54e-05	1
chrEMRSA15:1444214:G:A	NA	0.2296	1	0.00286105	1	-0.0263	1
chrEMRSA15:1444214:G:T	NA	0	1	-0.000759385	1	-0.000297	1
chrEMRSA15:1444214:G:C	NA	NA	NA	0	1	NA	NA
chrEMRSA15:1444218:G:A	NA	0.2156	1	0.00507689	1	-0.0184	1
chrEMRSA15:1444218:G:C	NA	NA	NA	0	1	NA	NA
chrEMRSA15:1444218:G:T	NA	NA	NA	0	1	NA	NA
chrEMRSA15:1444222:T:C	NA	0	1	3.5997e-06	1	-0.000202	1
chrEMRSA15:1444223:A:G	NA	NA	NA	0.000581956	1	-0.0162	1
chrEMRSA15:1444226:A:G	NA	0.3187	2.37884e-13	-0.00278184	1	-0.0112	1
chrEMRSA15:1444226:A:T	NA	NA	1	-0.000620829	1	0.0028	1
chrEMRSA15:1444226:A:C	NA	NA	NA	0	1	NA	NA
chrEMRSA15:1444234:A:T	NA	0.3326	5.36866e-10	-0.00446863	1	0.0109	1
chrEMRSA15:1444234:A:C	NA	0	1	-0.000717308	1	-0.000942	1
chrEMRSA15:1444234:A:G	NA	NA	NA	-0.0011142	1	-1.1e-05	1
chrEMRSA15:1444235:A:G	NA	0.4232	5.2359e-05	-0.00584413	1	-0.000552	1
chrEMRSA15:1444235:A:T	NA	NA	NA	0	1	NA	NA
chrEMRSA15:1444235:A:C	NA	NA	NA	0	1	NA	NA
chrEMRSA15:1444237:C:A	NA	NA	NA	-0.000264842	1	-0.00434	1
chrEMRSA15:1444249:T:C	NA	0.2697	6.30505e-18	0.00496764	1	-0.00469	1
chrEMRSA15:1444249:T:A	NA	NA	NA	0	1	NA	NA
chrEMRSA15:1444249:T:G	NA	NA	NA	0	1	NA	NA
chrEMRSA15:1444256:C:A	NA	0	1	-0.001201	1	-0.0013	1
chrEMRSA15:1444256:C:T	NA	NA	NA	0.000118631	1	-2.68e-05	1
chrEMRSA15:1444256:C:G	NA	NA	NA	-0.000358718	1	-7.19e-05	1
chrEMRSA15:1444268:T:C	NA	2.103	1	-0.00448307	1	0.0207	1
chrEMRSA15:1444268:T:A	NA	NA	NA	0	1	NA	NA
chrEMRSA15:1444270:T:A	NA	0	1	-0.0011742	1	-0.00164	1
chrEMRSA15:1444274:G:A	NA	0.3186	1.55603e-14	0.00547092	1	-0.0141	1
chrEMRSA15:1444274:G:C	NA	NA	NA	0	1	NA	NA
chrEMRSA15:1444277:A:G	NA	0.4239	1	-0.00284512	1	-0.0282	1
chrEMRSA15:1444277:A:T	NA	NA	NA	0	1	NA	NA
chrEMRSA15:1444279:C:A	NA	NA	NA	0.00226778	1	-0.00312	1
chrEMRSA15:1444289:T:A	NA	0.3564	4.84645e-10	-0.00543646	1	0.0135	1
chrEMRSA15:1444289:T:C	NA	NA	NA	0	1	NA	NA
chrEMRSA15:1444289:T:G	NA	NA	NA	0	1	NA	NA
chrEMRSA15:1444291:T:C	NA	0	1	-0.00105979	1	-0.00203	1
chrEMRSA15:1444294:G:A	NA	0	1	0.000369747	1	-0.0121	1
chrEMRSA15:1444298:T:A	NA	0.2183	2.09265e-18	0.00962118	1	-0.0108	1
chrEMRSA15:1444298:T:C	NA	NA	NA	0	1	NA	NA
chrEMRSA15:1444298:T:G	NA	NA	NA	0	1	NA	NA
chrEMRSA15:1444299:T:C	NA	NA	NA	-0.000549103	1	-1.99e-05	1
chrEMRSA15:1444301:T:A	NA	0.2449	1.36259e-08	0.00181334	1	0.0111	1
chrEMRSA15:1444301:T:C	NA	NA	NA	0	1	NA	NA
chrEMRSA15:1444310:A:T	NA	0.4403	1	0.000433556	1	-0.0189	1
chrEMRSA15:1444310:A:G	NA	NA	NA	0	1	NA	NA
chrEMRSA15:1444312:C:G	NA	0	1	0.00144598	1	-2.16e-05	1
chrEMRSA15:1444322:T:C	NA	0.2695	5.34929e-17	0.00853232	1	-0.0107	1
chrEMRSA15:1444322:T:A	NA	NA	NA	0	1	NA	NA
chrEMRSA15:1444323:T:C	NA	0	1	0.000662499	1	-0.0219	1
chrEMRSA15:1444324:G:T	NA	0	1	0.000292295	1	-0.00304	1
chrEMRSA15:1444324:gagctgcttttgt:g	NA	0	1	0.000257755	1	-0.0161	1
chrEMRSA15:1444330:C:A	NA	0	1	-0.000394128	1	-3.59e-05	1
chrEMRSA15:1444334:T:A	NA	0	1	-0.000568935	1	-0.00154	1
chrEMRSA15:1444338:G:A	NA	0	1	0.000573169	1	-3.13e-06	1
chrEMRSA15:1444342:C:T	NA	0	1	-0.000103144	1	-0.00186	1
chrEMRSA15:1444346:A:G	NA	0.169	0.384584	0.0114617	1	-0.0354	1
chrEMRSA15:1444346:A:T	NA	NA	NA	0	1	NA	NA
chrEMRSA15:1444349:G:A	NA	0.2546	1.1982e-09	0.0152966	1	-0.0326	1
chrEMRSA15:1444349:G:T	NA	NA	NA	0	1	NA	NA
chrEMRSA15:1444352:G:A	NA	0.2553	3.08927e-09	0.0144069	1	-0.0224	1
chrEMRSA15:1444352:G:T	NA	NA	NA	0	1	NA	NA
chrEMRSA15:1444355:A:T	NA	NA	NA	0.00102992	1	-0.00555	1
chrEMRSA15:1444358:A:G	NA	NA	NA	0.00193894	1	-0.00412	1
chrEMRSA15:1444359:C:T	NA	0.1405	4.1175e-19	0.0242711	1	-0.0405	1
chrEMRSA15:1444359:C:G	NA	NA	NA	0	1	NA	NA
chrEMRSA15:1444359:C:A	NA	NA	NA	0	1	NA	NA
chrEMRSA15:1444360:G:T	NA	0.1882	2.28097e-15	0.0138705	1	-0.019	1
chrEMRSA15:1444360:G:A	NA	NA	NA	0	1	NA	NA
chrEMRSA15:1444360:G:C	NA	NA	NA	0	1	NA	NA
chrEMRSA15:1444364:T:C	NA	NA	NA	-0.000601323	1	-1.02e-05	1
chrEMRSA15:1444364:T:A	NA	NA	NA	0	1	NA	NA
chrEMRSA15:1444376:T:A	NA	NA	NA	-0.000264842	1	-0.00434	1
chrEMRSA15:1444379:A:T	NA	0.2236	7.03831e-20	0.0166449	1	-0.0308	1
chrEMRSA15:1444379:A:C	NA	NA	NA	0	1	NA	NA
chrEMRSA15:1444387:A:G	NA	0	1	0.000255349	1	-0.0143	1
chrEMRSA15:1444393:A:C	NA	NA	NA	0.000581956	1	-0.0162	1
chrEMRSA15:1444396:C:A	NA	NA	NA	-0.000674658	1	-1.39e-05	1
chrEMRSA15:1444397:C:T	NA	0.3003	1	0.0142565	1	-0.00186	1
chrEMRSA15:1444398:G:A	NA	0	1	-0.00708321	1	-0.294	1
chrEMRSA15:1444399:T:A	NA	0.7967	1	-0.011526	1	0.0653	1
chrEMRSA15:1444402:T:C	NA	0.157	2.57707e-30	0.0202231	1	-0.0616	1
chrEMRSA15:1444402:T:A	NA	NA	NA	0	1	NA	NA
chrEMRSA15:1444404:G:T	NA	0	1	0.000356923	1	-0.000658	1
chrEMRSA15:1444406:C:T	NA	0.07095	1	0.00233781	1	-6.51e-05	1
chrEMRSA15:1444410:T:C	NA	0	1	0.000573679	1	-0.0104	1
chrEMRSA15:1444417:C:T	NA	0	1	0.000274524	1	-0.00278	1
chrEMRSA15:1444417:C:A	NA	0	1	0.00050807	1	-0.000954	1
chrEMRSA15:1444425:A:G	NA	0	1	0.000479704	1	-0.0228	1
chrEMRSA15:1444432:T:A	NA	NA	NA	0.00179109	1	-0.0107	1
chrEMRSA15:1444433:C:A	NA	NA	1	0.008364	1	-0.0256	1
chrEMRSA15:1444434:G:A	NA	0	1	0.000223667	1	-0.00735	1
chrEMRSA15:1444438:C:T	NA	0.1585	1.27171e-15	0.0119818	1	-0.0447	1
chrEMRSA15:1444438:C:G	NA	NA	NA	0	1	NA	NA
chrEMRSA15:1444438:C:A	NA	NA	NA	0	1	NA	NA
chrEMRSA15:1444439:T:A	NA	0.1444	5.46278e-20	0.0202229	1	-0.0518	1
chrEMRSA15:1444439:T:C	NA	NA	NA	0	1	NA	NA
chrEMRSA15:1444442:A:G	NA	NA	NA	-0.000264842	1	-0.00434	1
chrEMRSA15:1444443:A:T	NA	0	1	0.000433846	1	-0.000914	1
chrEMRSA15:1444447:G:A	NA	4.185	1	-0.00894616	1	-0.14	1
chrEMRSA15:1444447:G:T	NA	NA	NA	0	1	NA	NA
chrEMRSA15:1444448:T:C	NA	NA	1	0.0014122	1	0.000127	1
chrEMRSA15:1444450:A:T	NA	0.563	1	0.00290168	1	6.53e-05	1
chrEMRSA15:1444450:A:G	NA	NA	NA	0	1	NA	NA
chrEMRSA15:1444457:T:C	NA	6.18	1	-0.373764	7.5494e-48	0.149	1
chrEMRSA15:1444457:T:G	NA	NA	NA	0	1	NA	NA
chrEMRSA15:1444457:T:A	NA	NA	NA	0	1	NA	NA
chrEMRSA15:1444460:T:A	NA	NA	NA	0.00981373	1	-0.000292	1
chrEMRSA15:1444461:T:G	NA	0	1	-0.00702114	1	-0.608	1
chrEMRSA15:1444462:C:G	NA	0	1	0.000261526	1	-0.00988	1
chrEMRSA15:1444463:T:G	NA	NA	2.72094e-44	-0.1223	4.83374e-05	0.215	1
chrEMRSA15:1444463:T:A	NA	NA	NA	0	1	NA	NA
chrEMRSA15:1444469:T:C	NA	0.09836	1	0.00540256	1	-0.0183	1
chrEMRSA15:1444472:A:G	NA	0.132	1	0.0052617	1	-0.0148	1
chrEMRSA15:1444475:A:G	NA	0.167	1	0.0038554	1	-0.0158	1
chrEMRSA15:1444475:A:T	NA	NA	NA	0	1	NA	NA
chrEMRSA15:1444478:A:G	NA	0.0844	1	0.00519223	1	-0.0229	1
chrEMRSA15:1444478:A:T	NA	NA	NA	0	1	NA	NA
chrEMRSA15:1444481:T:C	NA	0	1	0.000591348	1	-5.24e-05	1
chrEMRSA15:1444482:G:A	NA	0	1	0.000591348	1	-5.24e-05	1
chrEMRSA15:1444484:T:C	NA	0	1	0.00105048	1	-0.0269	1
chrEMRSA15:1444487:T:A	NA	0.1921	1	0.00456024	1	0.00304	1
chrEMRSA15:1444487:T:C	NA	0	1	0.00110001	1	-0.000312	1
chrEMRSA15:1444489:A:G	NA	0.2789	1	0.00633146	1	-0.00344	1
chrEMRSA15:1444489:A:T	NA	NA	NA	0	1	NA	NA
chrEMRSA15:1444490:A:G	NA	0.2596	1	0.00157314	1	0.00742	1
chrEMRSA15:1444490:A:C	NA	NA	NA	0	1	NA	NA
chrEMRSA15:1444490:A:T	NA	NA	NA	0	1	NA	NA
chrEMRSA15:1444496:T:C	NA	0.3603	1	-0.0116058	1	0.0188	1
chrEMRSA15:1444496:T:A	NA	NA	NA	0	1	NA	NA
chrEMRSA15:1444496:T:G	NA	NA	NA	0	1	NA	NA
chrEMRSA15:1444502:a:aT	NA	0	1	0.00537887	1	-0.00752	1
chrEMRSA15:1444503:T:G	NA	NA	NA	0.00109724	1	-1.25e-05	1
chrEMRSA15:1444510:C:T	NA	0	1	0.000123767	1	-0.000767	1
chrEMRSA15:1444512:G:T	NA	NA	1	0.0125319	1	-0.00168	1
chrEMRSA15:1444516:T:A	NA	0	1	-0.000138409	1	-3.3e-05	1
chrEMRSA15:1444516:T:C	NA	NA	NA	0	1	NA	NA
chrEMRSA15:1444523:A:G	NA	0	1	-0.0127677	1	-0.054	1
chrEMRSA15:1444523:A:C	NA	NA	NA	0	1	NA	NA
chrEMRSA15:1444523:A:T	NA	NA	NA	0	1	NA	NA
chrEMRSA15:1444526:C:T	NA	NA	1	-0.0515988	1	0.286	1
chrEMRSA15:1444527:G:A	NA	0	1	0.000268944	1	-0.00872	1
chrEMRSA15:1444528:C:T	NA	NA	NA	0.000476041	1	-0.000504	1
chrEMRSA15:1444537:G:A	NA	0	1	0.000234188	1	-0.000482	1
chrEMRSA15:1444544:G:A	NA	NA	1	-0.00239805	1	0.00114	1
chrEMRSA15:1444550:A:T	NA	0.01521	1	-0.0108933	1	-0.0443	1
chrEMRSA15:1444550:A:G	NA	NA	NA	0	1	NA	NA
chrEMRSA15:1444550:A:C	NA	NA	NA	0	1	NA	NA
chrEMRSA15:1444553:G:A	NA	NA	1	0.00811833	1	-2.69e-05	1
chrEMRSA15:1444560:G:A	NA	0	1	-0.000131293	1	-0.000354	1
chrEMRSA15:1444562:A:C	NA	NA	NA	-0.000217719	1	-0.0208	1
chrEMRSA15:1444563:C:T	NA	0	1	0.000777632	1	-0.00604	1
chrEMRSA15:1444565:T:C	NA	0	1	0.000315548	1	-0.00411	1
chrEMRSA15:1444571:A:G	NA	0	1	0.00018292	1	-0.000335	1
chrEMRSA15:1444576:G:C	NA	NA	1	-0.0142006	1	0.000744	1
chrEMRSA15:1444580:C:T	NA	0.1109	1	-0.000447829	1	0.000291	1
chrEMRSA15:1444581:G:A	NA	0	1	0.00050807	1	-0.000954	1
chrEMRSA15:1444583:A:T	NA	0	1	3.46003e-05	1	-0.00188	1
chrEMRSA15:1444585:T:A	NA	0.5698	1	-0.0502487	1	0.0138	1
chrEMRSA15:1444585:T:C	NA	NA	NA	0	1	NA	NA
chrEMRSA15:1444589:G:A	NA	0.3811	0.00734794	-0.00908881	1	-0.000836	1
chrEMRSA15:1444589:G:C	NA	NA	NA	0	1	NA	NA
chrEMRSA15:1444593:C:T	NA	0.3334	2.56217e-09	0.00350554	1	0.00525	1
chrEMRSA15:1444593:C:G	NA	NA	NA	0	1	NA	NA
chrEMRSA15:1444594:C:T	NA	0.3552	4.80631e-08	0.00743224	1	-0.00768	1
chrEMRSA15:1444594:C:A	NA	NA	NA	0	1	NA	NA
chrEMRSA15:1444603:C:A	NA	NA	NA	-0.0112431	1	0.000338	1
chrEMRSA15:1444604:A:T	NA	NA	NA	-0.000559946	1	-0.00671	1
chrEMRSA15:1444611:G:T	NA	NA	NA	-0.000559946	1	-0.00671	1
chrEMRSA15:1444613:A:G	NA	0	1	0.00252419	1	-0.00152	1
chrEMRSA15:1444620:G:A	NA	5.101	1	-0.0234169	1	0.193	1
chrEMRSA15:1444620:G:T	NA	NA	NA	0	1	NA	NA
chrEMRSA15:1444641:G:T	NA	0	1	-0.000135029	1	-0.000368	1
chrEMRSA15:1444646:C:T	NA	NA	1	-0.00205429	1	0.00125	1
chrEMRSA15:1444676:C:T	NA	NA	NA	0.000581956	1	-0.0162	1
chrEMRSA15:1444677:G:A	NA	NA	1	0.00811833	1	-2.69e-05	1
chrEMRSA15:1444680:T:C	NA	2.45	1	-0.0014885	1	0.019	1
chrEMRSA15:1444682:A:G	NA	NA	NA	-0.0107456	1	0.000189	1
chrEMRSA15:1444682:A:T	NA	0	1	0.000288947	1	-0.00597	1
chrEMRSA15:1444682:A:C	NA	NA	NA	0	1	NA	NA
chrEMRSA15:1444685:T:G	NA	NA	NA	-0.0106497	1	0.000174	1
chrEMRSA15:1444692:G:A	NA	NA	NA	0.000461713	1	-5.42e-05	1
chrEMRSA15:1444694:G:A	NA	NA	NA	-0.000173268	1	-0.000104	1
chrEMRSA15:1444697:G:A	NA	NA	NA	-4.58547e-05	1	-0.000143	1
chrEMRSA15:1444697:G:T	NA	NA	NA	0.00102992	1	-0.00555	1
chrEMRSA15:1444707:C:T	NA	1.869	1	-0.0587129	1	0.111	1
chrEMRSA15:1444715:C:T	NA	0	1	0.00135636	1	-0.0222	1
chrEMRSA15:1444717:T:C	NA	0	1	0.00137814	1	-0.00367	1
chrEMRSA15:1444719:T:C	NA	NA	NA	0.00104727	1	-0.00337	1
chrEMRSA15:1444721:T:C	NA	4.232	1	-0.00719609	1	0.000252	1
chrEMRSA15:1444725:tcttgaataccatttttcaagttcgtcata:t	NA	0	1	0.00373749	1	-0.117	1
chrEMRSA15:1444726:C:T	NA	NA	NA	0.000462235	1	-7.08e-06	1
chrEMRSA15:1444732:T:C	NA	0	1	0.000482977	1	-0.0135	1
chrEMRSA15:1444735:C:T	NA	NA	NA	0.00104727	1	-0.00337	1
chrEMRSA15:1444755:G:A	NA	0	1	0.0010182	1	-0.0164	1
chrEMRSA15:1444768:C:T	NA	NA	NA	2.88072e-05	1	-0.000306	1
chrEMRSA15:1444769:G:A	NA	0.3003	1	-0.00154259	1	-1.31e-05	1
chrEMRSA15:1444772:C:T	NA	NA	NA	0.000581956	1	-0.0162	1
chrEMRSA15:1444773:G:T	NA	0	1	0.000743827	1	-0.0147	1
chrEMRSA15:1444774:C:T	NA	0	1	0.000506469	1	-0.00137	1
chrEMRSA15:1444775:A:T	NA	NA	NA	0.000581956	1	-0.0162	1
chrEMRSA15:1444783:G:A	NA	NA	1	-0.00362713	1	0.161	1
chrEMRSA15:1444784:C:T	NA	0.2902	1	-0.00325219	1	0.000338	1
chrEMRSA15:1444785:G:A	NA	NA	NA	0.000607617	1	-7.19e-06	1
chrEMRSA15:1444786:C:T	NA	0	1	0.00345782	1	-0.0153	1
chrEMRSA15:1444800:T:C	NA	NA	1	-0.0596486	1	0.347	1
chrEMRSA15:1444800:T:A	NA	NA	NA	-8.10606e-05	1	-0.00676	1
chrEMRSA15:1444802:A:T	NA	NA	NA	-0.000263355	1	-0.00461	1
chrEMRSA15:1444810:t:tG	NA	0	1	5.87761e-05	1	-0.00182	1
chrEMRSA15:1444817:T:C	NA	NA	1	0.00717823	1	0.00124	1
chrEMRSA15:1444817:T:A	NA	NA	NA	0	1	NA	NA
chrEMRSA15:1444817:T:G	NA	NA	NA	0	1	NA	NA
chrEMRSA15:1444820:G:A	NA	0	1	0.000175136	1	-0.00274	1
chrEMRSA15:1444826:G:A	NA	0.328	1	0.0142806	1	-0.0508	1
chrEMRSA15:1444826:G:C	NA	NA	NA	0	1	NA	NA
chrEMRSA15:1444826:G:T	NA	NA	NA	0	1	NA	NA
chrEMRSA15:1444828:G:A	NA	0	1	0.001604	1	-0.0481	1
chrEMRSA15:1444832:G:C	NA	0.2692	1	0.00146543	1	-0.00485	1
chrEMRSA15:1444832:G:T	NA	NA	1	-0.034201	1	0.0784	1
chrEMRSA15:1444832:G:A	NA	NA	NA	0	1	NA	NA
chrEMRSA15:1444833:G:A	NA	0.2633	1	0.00364522	1	-0.00961	1
chrEMRSA15:1444833:G:T	NA	NA	NA	0	1	NA	NA
chrEMRSA15:1444833:G:C	NA	NA	NA	0	1	NA	NA
chrEMRSA15:1444835:T:C	NA	NA	1	0.00409178	1	0.00082	1
chrEMRSA15:1444835:T:G	NA	NA	NA	0	1	NA	NA
chrEMRSA15:1444838:T:A	NA	0.6764	1	-0.00657867	1	-0.0149	1
chrEMRSA15:1444838:T:C	NA	NA	NA	0	1	NA	NA
chrEMRSA15:1444838:T:G	NA	NA	NA	0	1	NA	NA
chrEMRSA15:1444847:A:T	NA	0.3879	1	-0.0504526	1	-0.0219	1
chrEMRSA15:1444847:A:C	NA	NA	NA	0	1	NA	NA
chrEMRSA15:1444847:A:G	NA	NA	NA	0	1	NA	NA
chrEMRSA15:1444848:G:A	NA	0	1	0.0031715	1	-0.00227	1
chrEMRSA15:1444850:A:G	NA	NA	1	-0.0132391	1	0.0318	1
chrEMRSA15:1444850:A:T	NA	NA	NA	0	1	NA	NA
chrEMRSA15:1444852:T:C	NA	NA	1	-0.0123407	1	0.0272	1
chrEMRSA15:1444852:T:A	NA	NA	NA	0	1	NA	NA
chrEMRSA15:1444866:A:G	NA	NA	NA	0.00165574	1	-0.00635	1
chrEMRSA15:1444869:C:G	NA	0	1	0.00103343	1	-0.0574	1
chrEMRSA15:1444871:A:G	NA	NA	NA	-0.0117357	1	0.000383	1
chrEMRSA15:1444874:C:T	NA	NA	NA	-0.0136022	1	0.277	1
chrEMRSA15:1444879:G:A	NA	0	1	0.000272991	1	-0.00466	1
chrEMRSA15:1444883:C:T	NA	0.2067	1.01884e-22	0.0116155	1	6.14e-05	1
chrEMRSA15:1444893:G:A	NA	0.9517	1	-0.000142388	1	-0.00946	1
chrEMRSA15:1444893:G:T	NA	NA	NA	0	1	NA	NA
chrEMRSA15:1444895:T:C	NA	NA	NA	-0.000263355	1	-0.00461	1
chrEMRSA15:1444897:G:A	NA	0	1	0.000230662	1	-0.000336	1
chrEMRSA15:1444898:C:T	NA	0.2577	7.0967e-10	-0.00219701	1	0.00817	1
chrEMRSA15:1444898:C:G	NA	NA	NA	0	1	NA	NA
chrEMRSA15:1444901:A:G	NA	0.2503	7.09701e-11	0.00141996	1	0.0151	1
chrEMRSA15:1444901:A:T	NA	NA	NA	0	1	NA	NA
chrEMRSA15:1444902:G:T	NA	0.2723	3.42262e-09	0.00216049	1	0.0113	1
chrEMRSA15:1444905:C:G	NA	0.2675	2.7197e-15	0.0145442	1	-0.00584	1
chrEMRSA15:1444915:C:T	NA	0	1	0.00138705	1	-0.0194	1
chrEMRSA15:1444922:G:A	NA	0	1	0.00890504	1	-0.000377	1
chrEMRSA15:1444925:T:C	NA	0	1	0.000387993	1	-0.0334	1
chrEMRSA15:1444928:C:A	NA	NA	NA	0.015571	1	-0.0683	1
chrEMRSA15:1444928:C:T	NA	NA	NA	0.000699188	1	-0.00136	1
chrEMRSA15:1444930:C:T	NA	0	1	0.00252419	1	-0.00152	1
chrEMRSA15:1444934:T:A	NA	NA	NA	-0.000263355	1	-0.00461	1
chrEMRSA15:1444939:T:G	NA	0	1	0.00252419	1	-0.00152	1
chrEMRSA15:1444940:A:T	NA	NA	NA	-0.000217719	1	-0.0208	1
chrEMRSA15:1444942:C:G	NA	0	1	9.4412e-05	1	-0.00089	1
chrEMRSA15:1444966:T:C	NA	NA	NA	-0.00262125	1	-0.0529	1
chrEMRSA15:1444967:G:A	NA	0.02456	1	-0.0204608	1	-0.149	1
chrEMRSA15:1444976:C:A	NA	NA	1	-0.0615449	1	0.348	1
chrEMRSA15:1444976:C:T	NA	NA	NA	0.00227079	1	-0.00574	1
chrEMRSA15:1444976:C:G	NA	NA	NA	0	1	NA	NA
chrEMRSA15:1444977:G:A	NA	0	1	0.00494425	1	-0.0134	1
chrEMRSA15:1444980:T:A	NA	0	1	-0.0110784	1	-0.294	1
chrEMRSA15:1444981:T:C	NA	NA	1	0.0125319	1	-0.00168	1
chrEMRSA15:1444981:T:G	NA	NA	NA	0	1	NA	NA
chrEMRSA15:1444987:T:A	NA	0.02456	1	-0.0218105	1	-0.203	1
chrEMRSA15:1444994:A:T	NA	NA	1	-0.0474729	1	0.181	1
chrEMRSA15:1444994:A:C	NA	NA	NA	0	1	NA	NA
chrEMRSA15:1444996:T:A	NA	NA	1	-0.0474729	1	0.181	1
chrEMRSA15:1444996:T:G	NA	NA	NA	0	1	NA	NA
chrEMRSA15:1444998:G:A	NA	0	1	0.000313794	1	-0.0181	1
chrEMRSA15:1445004:C:T	NA	NA	NA	0.000402254	1	-0.000113	1
chrEMRSA15:1445008:T:A	NA	0	1	0.00059217	1	-0.0084	1
chrEMRSA15:1445020:C:T	NA	0	1	1.03234e-05	1	-0.000172	1
chrEMRSA15:1445026:T:A	NA	0	1	0.000870865	1	-0.00225	1
chrEMRSA15:1445026:T:C	NA	NA	NA	0	1	NA	NA
chrEMRSA15:1445027:G:A	NA	0	1	0.00242324	1	-0.00261	1
chrEMRSA15:1445027:G:C	NA	NA	NA	0	1	NA	NA
chrEMRSA15:1445030:T:C	NA	NA	NA	-0.000217719	1	-0.0208	1
chrEMRSA15:1445034:T:C	NA	0.8388	1	-0.0110967	1	0.00442	1
chrEMRSA15:1445034:T:A	NA	NA	NA	0	1	NA	NA
chrEMRSA15:1445046:G:T	NA	0.1177	0.00198276	0.0212275	1	-0.0418	1
chrEMRSA15:1445054:A:G	NA	0.2474	0.00595644	0.00871112	1	-0.0225	1
chrEMRSA15:1445054:A:T	NA	NA	1	-0.00478611	1	0.19	1
chrEMRSA15:1445054:A:C	NA	NA	NA	0	1	NA	NA
chrEMRSA15:1445055:C:T	NA	0.2507	0.00705421	0.0125071	1	-0.0289	1
chrEMRSA15:1445055:C:G	NA	NA	NA	0	1	NA	NA
chrEMRSA15:1445055:C:A	NA	NA	NA	0	1	NA	NA
chrEMRSA15:1445069:C:T	NA	0.08141	1	0.00439	1	-0.124	1
chrEMRSA15:1445069:C:A	NA	NA	1	-0.031861	1	0.0586	1
chrEMRSA15:1445069:C:G	NA	NA	NA	0	1	NA	NA
chrEMRSA15:1445072:G:A	NA	0	1	0.000553101	1	-9.66e-05	1
chrEMRSA15:1445080:G:A	NA	NA	NA	-0.000559946	1	-0.00671	1
chrEMRSA15:1445081:A:T	NA	0.4496	0.233977	-0.010579	1	-0.0252	1
chrEMRSA15:1445081:A:G	NA	NA	NA	0	1	NA	NA
chrEMRSA15:1445082:T:C	NA	0	1	-0.013961	1	-0.307	1
chrEMRSA15:1445086:C:T	NA	NA	NA	-0.000217719	1	-0.0208	1
chrEMRSA15:1445093:C:T	NA	0	1	0.00255449	1	-0.00147	1
chrEMRSA15:1445096:T:C	NA	2.54	1	-0.457802	2.55979e-62	-0.0158	1
chrEMRSA15:1445096:T:A	NA	NA	NA	0	1	NA	NA
chrEMRSA15:1445099:T:C	NA	5.101	1	-0.532418	1.96668e-75	-0.00262	1
chrEMRSA15:1445110:T:C	NA	0	1	0.000287785	1	-0.00273	1
chrEMRSA15:1445111:G:A	NA	0	0.381459	0.00315708	1	-0.000103	1
chrEMRSA15:1445114:T:A	NA	0.6394	1	-0.035473	1	-0.112	1
chrEMRSA15:1445136:G:C	NA	NA	NA	0.000673147	1	-0.00602	1
chrEMRSA15:1445137:T:C	NA	0	1	0.00621734	1	-0.00729	1
chrEMRSA15:1445140:T:G	NA	0	1	0.000287251	1	-0.00185	1
chrEMRSA15:1445145:G:T	NA	NA	NA	-0.000217719	1	-0.0208	1
chrEMRSA15:1445154:T:C	NA	NA	NA	0.000697849	1	-0.00295	1
chrEMRSA15:1445157:T:C	NA	0	1	0.000235316	1	-0.000386	1
chrEMRSA15:1445158:C:A	NA	NA	NA	-0.000126332	1	-4.05e-05	1
chrEMRSA15:1445160:C:T	NA	0	1	0.00135636	1	-0.0222	1
chrEMRSA15:1445161:G:A	NA	NA	NA	6.01815e-06	1	-1.37e-05	1
chrEMRSA15:1445166:G:T	NA	NA	NA	0.00105309	1	-6.02e-05	1
chrEMRSA15:1445174:A:G	NA	NA	NA	0.00223157	1	-0.00477	1
chrEMRSA15:1445178:G:A	NA	0	1	0.000252203	1	-0.00148	1
chrEMRSA15:1445183:C:T	NA	0	1	-0.000765745	1	-0.000681	1
chrEMRSA15:1445186:C:T	NA	NA	1	-0.0198172	1	0.0445	1
chrEMRSA15:1445187:G:A	NA	0	1	0.000224489	1	-4.83e-05	1
chrEMRSA15:1445198:C:T	NA	NA	NA	0.000581956	1	-0.0162	1
chrEMRSA15:1445204:T:G	NA	0	1	0.000473089	1	-0.00189	1
chrEMRSA15:1445207:T:A	NA	NA	NA	0.000697849	1	-0.00295	1
chrEMRSA15:1445216:A:T	NA	1.254	1	-0.0287689	1	-0.102	1
chrEMRSA15:1445216:A:C	NA	NA	NA	0.000581956	1	-0.0162	1
chrEMRSA15:1445225:C:T	NA	0	1	-0.0014559	1	0.00135	1
chrEMRSA15:1445226:G:T	NA	NA	NA	0.000311254	1	-0.000571	1
chrEMRSA15:1445227:G:T	NA	0	1	0.00138038	1	-0.0978	1
chrEMRSA15:1445240:A:G	NA	NA	NA	0.000581956	1	-0.0162	1
chrEMRSA15:1445241:G:A	NA	NA	NA	0.000137207	1	-8.31e-05	1
chrEMRSA15:1445243:T:C	NA	NA	1	0.0012958	1	-0.00344	1
chrEMRSA15:1445245:A:G	NA	0	1	0.000736447	1	-0.00127	1
chrEMRSA15:1445249:A:T	NA	NA	NA	0.000581956	1	-0.0162	1
chrEMRSA15:1445256:G:A	NA	0	1	0.00165345	1	-0.236	1
chrEMRSA15:1445258:T:A	NA	NA	NA	-0.01177	1	0.000201	1
chrEMRSA15:1445264:A:G	NA	NA	1	-0.0260408	1	0.0582	1
chrEMRSA15:1445264:A:C	NA	NA	NA	-0.0136022	1	0.277	1
chrEMRSA15:1445282:T:G	NA	0	1	0.00135636	1	-0.0222	1
chrEMRSA15:1445297:A:G	NA	0	1	0.00747296	1	-0.314	1
chrEMRSA15:1445303:T:C	NA	NA	NA	0.00104727	1	-0.00337	1
chrEMRSA15:1445309:C:A	NA	0	1	0.000885112	1	-0.0051	1
chrEMRSA15:1445309:C:T	NA	NA	NA	0.00117408	1	-0.00726	1
chrEMRSA15:1445315:C:A	NA	0.03994	1	-0.0124702	1	0.000515	1
chrEMRSA15:1445324:T:C	NA	NA	NA	0.00308241	1	-0.00417	1
chrEMRSA15:1445330:T:C	NA	1.83	1	-0.0287085	1	-0.0654	1
chrEMRSA15:1445330:T:G	NA	NA	NA	0	1	NA	NA
chrEMRSA15:1445334:G:T	NA	0.07095	1	0.00348493	1	-0.000159	1
chrEMRSA15:1445334:G:C	NA	NA	NA	0	1	NA	NA
chrEMRSA15:1445338:C:T	NA	NA	NA	-0.000255001	1	-1.06e-05	1
chrEMRSA15:1445339:A:G	NA	NA	1	-0.0210801	1	0.0243	1
chrEMRSA15:1445343:G:T	NA	NA	NA	0.00105309	1	-6.02e-05	1
chrEMRSA15:1445347:C:T	NA	0	1	0.000933333	1	-0.00166	1
chrEMRSA15:1445351:T:A	NA	0.07095	1	0.00348493	1	-0.000159	1
chrEMRSA15:1445353:A:C	NA	NA	NA	-0.0166839	1	0.0145	1
chrEMRSA15:1445354:T:C	NA	NA	NA	0.00417985	1	-0.000739	1
chrEMRSA15:1445357:T:A	NA	NA	NA	0.00308241	1	-0.00417	1
chrEMRSA15:1445357:tgttaac:t	NA	0	1	-8.2713e-05	1	-0.00183	1
chrEMRSA15:1445363:C:T	NA	NA	NA	0.000581956	1	-0.0162	1
chrEMRSA15:1445363:cgttggt:c	NA	0	1	0.00615297	1	-0.241	1
chrEMRSA15:1445369:T:C	NA	NA	NA	0.0155838	1	-0.0479	1
chrEMRSA15:1445369:T:G	NA	NA	NA	-0.000217719	1	-0.0208	1
chrEMRSA15:1445370:G:T	NA	NA	NA	-0.000217719	1	-0.0208	1
chrEMRSA15:1445374:G:A	NA	NA	NA	0.00147333	1	-0.000403	1
chrEMRSA15:1445379:C:T	NA	0	1	0.00168385	1	-0.0202	1
chrEMRSA15:1445382:C:T	NA	NA	1	0.00847876	1	-0.0192	1
chrEMRSA15:1445383:T:C	NA	0	1	0.000775351	1	-0.00656	1
chrEMRSA15:1445384:A:G	NA	NA	NA	0.00308241	1	-0.00417	1
chrEMRSA15:1445386:C:T	NA	NA	NA	0.0155838	1	-0.0479	1
chrEMRSA15:1445387:G:A	NA	10.07	1	-0.00377206	1	0.327	1
chrEMRSA15:1445390:A:G	NA	NA	NA	0.015571	1	-0.0683	1
chrEMRSA15:1445390:A:T	NA	NA	NA	0	1	NA	NA
chrEMRSA15:1445391:T:C	NA	NA	1	0.00318926	1	-7.4e-05	1
chrEMRSA15:1445391:T:A	NA	NA	NA	0	1	NA	NA
chrEMRSA15:1445392:T:G	NA	0	1	-0.00796944	1	-0.522	1
chrEMRSA15:1445396:T:G	NA	9.258	1	-0.0115331	1	0.000879	1
chrEMRSA15:1445396:T:C	NA	NA	NA	0	1	NA	NA
chrEMRSA15:1445400:G:A	NA	NA	NA	-0.00262125	1	-0.0529	1
chrEMRSA15:1445405:C:A	NA	NA	NA	-0.0217514	1	0.0234	1
chrEMRSA15:1445405:C:T	NA	NA	NA	0	1	NA	NA
chrEMRSA15:1445426:G:A	NA	11.05	1	-0.0103975	1	0.000678	1
chrEMRSA15:1445426:G:T	NA	NA	NA	-0.00262125	1	-0.0529	1
chrEMRSA15:1445426:G:C	NA	NA	NA	0	1	NA	NA
chrEMRSA15:1445442:A:G	NA	0.9825	1	-0.0221634	1	-0.0106	1
chrEMRSA15:1445442:A:C	NA	NA	NA	1.93196e-05	1	-1.32e-05	1
chrEMRSA15:1445449:C:A	NA	0	1	0.00184232	1	-0.000827	1
chrEMRSA15:1445453:G:A	NA	0	1	-0.0101328	1	-0.204	1
chrEMRSA15:1445462:A:G	NA	NA	1	0.00927215	1	-0.00029	1
chrEMRSA15:1445464:C:T	NA	NA	1	-0.00230787	1	0.0015	1
chrEMRSA15:1445464:C:A	NA	NA	NA	0	1	NA	NA
chrEMRSA15:1445469:G:A	NA	NA	NA	-8.10606e-05	1	-0.00676	1
chrEMRSA15:1445471:C:G	NA	0.7042	1	-0.0138351	1	-0.0427	1
chrEMRSA15:1445471:C:A	NA	NA	NA	0	1	NA	NA
chrEMRSA15:1445471:C:T	NA	NA	NA	0	1	NA	NA
chrEMRSA15:1445475:G:A	NA	NA	NA	0.00147333	1	-0.000403	1
chrEMRSA15:1445476:C:G	NA	0	1	-0.000934426	1	-0.00125	1
chrEMRSA15:1445483:A:C	NA	0	1	0.00135636	1	-0.0222	1
chrEMRSA15:1445487:A:G	NA	NA	NA	-0.000263355	1	-0.00461	1
chrEMRSA15:1445489:G:A	NA	NA	1	0.00833206	1	-0.013	1
chrEMRSA15:1445490:G:A	NA	NA	NA	0.0021806	1	-0.000147	1
chrEMRSA15:1445492:A:G	NA	0	1	-0.000130783	1	-3.57e-05	1
chrEMRSA15:1445493:C:T	NA	0	1	0.00324547	1	-0.00233	1
chrEMRSA15:1445493:C:A	NA	NA	NA	0.000659697	1	-1.62e-06	1
chrEMRSA15:1445495:T:C	NA	3.97	1	-0.0141173	1	0.222	1
chrEMRSA15:1445500:A:T	NA	NA	NA	0.00147333	1	-0.000403	1
chrEMRSA15:1445503:C:T	NA	0	1	0.00128656	1	-0.0702	1
chrEMRSA15:1445508:A:T	NA	0	1	0.000909483	1	-0.000358	1
chrEMRSA15:1445510:C:T	NA	0	1	0.000291937	1	-0.00639	1
chrEMRSA15:1445511:G:A	NA	0	1	0.000591732	1	-0.0405	1
chrEMRSA15:1445513:A:T	NA	NA	NA	0.00273169	1	-0.000224	1
chrEMRSA15:1445514:G:T	NA	NA	1	0.00600039	1	-0.000134	1
chrEMRSA15:1445515:T:C	NA	0	1	0.000252408	1	-0.0085	1
chrEMRSA15:1445521:A:T	NA	NA	1	0.00847876	1	-0.0192	1
chrEMRSA15:1445522:T:A	NA	NA	NA	0.00308241	1	-0.00417	1
chrEMRSA15:1445528:C:A	NA	NA	1	-0.0199495	1	0.0401	1
chrEMRSA15:1445528:C:T	NA	0	1	0.00282022	1	-0.00662	1
chrEMRSA15:1445529:G:A	NA	NA	NA	-0.0136022	1	0.277	1
chrEMRSA15:1445540:aacaccatttgctgcag:a	NA	0	1	0.000278728	1	-0.00145	1
chrEMRSA15:1445542:C:T	NA	0	1	0.000486183	1	-0.02	1
chrEMRSA15:1445552:T:C	NA	NA	NA	-0.000264842	1	-0.00434	1
chrEMRSA15:1445553:G:A	NA	NA	1	-0.0114558	1	0.0446	1
chrEMRSA15:1445553:G:C	NA	NA	NA	0	1	NA	NA
chrEMRSA15:1445553:G:T	NA	NA	NA	0	1	NA	NA
chrEMRSA15:1445558:T:A	NA	NA	NA	0.000581956	1	-0.0162	1
chrEMRSA15:1445561:T:A	NA	25.41	0.2562	-0.0437212	1	0.528	0.0349791
chrEMRSA15:1445561:T:G	NA	1.291	1	-0.00203308	1	-0.127	1
chrEMRSA15:1445561:T:C	NA	NA	NA	0	1	NA	NA
chrEMRSA15:1445563:G:C	NA	0	1	0.00140806	1	-0.0083	1
chrEMRSA15:1445564:T:A	NA	0.02439	0.0143225	0.0129109	1	-0.01	1
chrEMRSA15:1445564:T:G	NA	NA	NA	0	1	NA	NA
chrEMRSA15:1445564:T:C	NA	NA	NA	0	1	NA	NA
chrEMRSA15:1445565:C:T	NA	0	1	0.000192286	1	-0.0106	1
chrEMRSA15:1445567:T:C	NA	NA	NA	0.000581956	1	-0.0162	1
chrEMRSA15:1445568:G:A	NA	NA	NA	0.00165574	1	-0.00635	1
chrEMRSA15:1445570:A:G	NA	0.03279	0.403745	0.0123879	1	-0.0118	1
chrEMRSA15:1445570:A:T	NA	NA	NA	0	1	NA	NA
chrEMRSA15:1445576:T:C	NA	NA	1	0.00924226	1	-0.000229	1
chrEMRSA15:1445576:T:A	NA	NA	NA	0	1	NA	NA
chrEMRSA15:1445588:T:C	NA	1.59	1	-0.0174358	1	-0.163	1
chrEMRSA15:1445595:T:A	NA	NA	NA	-0.000263355	1	-0.00461	1
chrEMRSA15:1445606:T:C	NA	NA	1	0.00924226	1	-0.000229	1
chrEMRSA15:1445624:A:G	NA	NA	1	0.0091523	1	-0.0141	1
chrEMRSA15:1445630:A:G	NA	0	1	0.00252419	1	-0.00152	1
chrEMRSA15:1445633:C:A	NA	0.07095	1	0.00351901	1	-0.000238	1
chrEMRSA15:1445633:C:T	NA	NA	NA	0.00118318	1	-0.000335	1
chrEMRSA15:1445635:C:T	NA	NA	NA	0.000581956	1	-0.0162	1
chrEMRSA15:1445642:A:C	NA	0.02458	1	-0.00946654	1	-0.446	1
chrEMRSA15:1445643:G:A	NA	0	1	0.00368479	1	-0.0118	1
chrEMRSA15:1445646:G:A	NA	1.199	1	0.00213011	1	-0.168	1
chrEMRSA15:1445648:C:T	NA	0	1	0.0028646	1	-0.00056	1
chrEMRSA15:1445654:C:T	NA	NA	1	0.00924226	1	-0.000229	1
chrEMRSA15:1445655:G:T	NA	NA	NA	-0.000344771	1	-6.58e-05	1
chrEMRSA15:1445659:G:A	NA	0	1	0.000278838	1	-0.00811	1
chrEMRSA15:1445660:T:A	NA	1.763	1	-0.0539791	1	0.768	4.36429e-05
chrEMRSA15:1445683:A:G	NA	0.07095	1	0.00348493	1	-0.000159	1
chrEMRSA15:1445685:G:A	NA	NA	NA	0.00168383	1	-0.00765	1
chrEMRSA15:1445686:C:A	NA	NA	NA	0.00168383	1	-0.00765	1
chrEMRSA15:1445693:T:G	NA	1.59	1	-0.0168465	1	-0.162	1
chrEMRSA15:1445696:T:C	NA	NA	NA	0.000381703	1	-0.00408	1
chrEMRSA15:1445699:T:C	NA	NA	1	0.00560565	1	-0.000194	1
chrEMRSA15:1445700:G:A	NA	NA	1	0.0012958	1	-0.00344	1
chrEMRSA15:1445701:T:C	NA	NA	1	0.0091523	1	-0.0141	1
chrEMRSA15:1445702:A:T	NA	NA	NA	0.000581956	1	-0.0162	1
chrEMRSA15:1445705:A:T	NA	NA	NA	-0.0136022	1	0.277	1
chrEMRSA15:1445706:G:A	NA	4.111	1	-0.0104067	1	0.0181	1
chrEMRSA15:1445707:C:T	NA	NA	NA	-0.0136022	1	0.277	1
chrEMRSA15:1445710:G:C	NA	0	1	0.00138038	1	-0.0978	1
chrEMRSA15:1445711:C:T	NA	0	1	0.000321522	1	-0.018	1
chrEMRSA15:1445717:T:C	NA	0	1	0.000336838	1	-0.0166	1
chrEMRSA15:1445723:A:G	NA	1.679	1	-0.0133018	1	-0.125	1
chrEMRSA15:1445723:A:T	NA	NA	NA	0	1	NA	NA
chrEMRSA15:1445725:C:T	NA	0	1	0.000239641	1	-0.00138	1
chrEMRSA15:1445728:C:T	NA	NA	NA	-8.10606e-05	1	-0.00676	1
chrEMRSA15:1445738:T:C	NA	0	1	0.00013264	1	-0.00695	1
chrEMRSA15:1445742:T:C	NA	0	1	0.00544504	1	-0.0119	1
chrEMRSA15:1445744:A:T	NA	0.08932	1	-0.00317341	1	-0.377	1
chrEMRSA15:1445744:A:G	NA	0	1	0.00804762	1	-0.414	1
chrEMRSA15:1445745:C:T	NA	0	1	0.000358114	1	-0.00909	1
chrEMRSA15:1445746:C:T	NA	0	1	0.000157002	1	-0.0124	1
chrEMRSA15:1445747:G:T	NA	0	1	-0.0121941	1	-0.94	1
chrEMRSA15:1445747:G:A	NA	0	1	-0.00382295	1	0.0499	1
chrEMRSA15:1445747:G:C	NA	NA	NA	0	1	NA	NA
chrEMRSA15:1445748:C:A	NA	NA	NA	0.00013473	1	-1.03e-05	1
chrEMRSA15:1445752:C:A	NA	21.36	1	-0.0206689	1	0.0448	1
chrEMRSA15:1445752:C:T	NA	NA	NA	0	1	NA	NA
chrEMRSA15:1445752:C:G	NA	NA	NA	0	1	NA	NA
chrEMRSA15:1445768:A:T	NA	NA	1	-0.0117131	1	0.0157	1
chrEMRSA15:1445768:A:G	NA	0	1	0.00135636	1	-0.0222	1
chrEMRSA15:1445768:A:C	NA	NA	NA	0	1	NA	NA
chrEMRSA15:1445770:T:A	NA	0	1	-0.000985246	1	-0.00445	1
chrEMRSA15:1445771:T:A	NA	NA	1	-0.0159952	1	0.0141	1
chrEMRSA15:1445771:T:G	NA	NA	NA	0	1	NA	NA
chrEMRSA15:1445771:T:C	NA	NA	NA	0	1	NA	NA
chrEMRSA15:1445778:G:A	NA	0	1	0.000589177	1	-0.000263	1
chrEMRSA15:1445783:T:G	NA	NA	NA	0.000311254	1	-0.000571	1
chrEMRSA15:1445786:T:A	NA	0	1	0.000808713	1	-0.00332	1
chrEMRSA15:1445786:T:C	NA	0	1	0.000286767	1	-0.0133	1
chrEMRSA15:1445792:A:C	NA	0	1	-0.000396506	1	-4.27e-05	1
chrEMRSA15:1445795:A:G	NA	0	1	0.00110001	1	-0.000312	1
chrEMRSA15:1445798:T:A	NA	0.6338	1	-0.00733883	1	-0.126	1
chrEMRSA15:1445798:T:C	NA	0	1	0.000176551	1	-0.0182	1
chrEMRSA15:1445801:A:C	NA	0.5102	1	-0.00412251	1	-0.157	1
chrEMRSA15:1445801:A:G	NA	NA	NA	0	1	NA	NA
chrEMRSA15:1445801:A:T	NA	0	1	-0.000684601	1	-0.000216	1
chrEMRSA15:1445804:T:G	NA	0	1	-0.000684601	1	-0.000216	1
chrEMRSA15:1445810:C:A	NA	0.3493	1	-0.0145253	1	-0.0533	1
chrEMRSA15:1445813:A:T	NA	NA	NA	0.000381703	1	-0.00408	1
chrEMRSA15:1445813:A:G	NA	NA	NA	-0.000217719	1	-0.0208	1
chrEMRSA15:1445818:C:T	NA	0	1	0.00252419	1	-0.00152	1
chrEMRSA15:1445818:C:A	NA	0	1	0.000982796	1	-0.00319	1
chrEMRSA15:1445838:C:T	NA	0	1	0.000345575	1	-0.00586	1
chrEMRSA15:1445846:C:T	NA	NA	NA	0.000381703	1	-0.00408	1
chrEMRSA15:1445861:A:G	NA	0	1	0.00537887	1	-0.00752	1
chrEMRSA15:1445864:T:A	NA	0.9056	1	-0.00501282	1	-0.102	1
chrEMRSA15:1445870:T:C	NA	NA	NA	-0.000217719	1	-0.0208	1
chrEMRSA15:1445872:T:A	NA	NA	NA	-0.000217719	1	-0.0208	1
chrEMRSA15:1445880:T:C	NA	0	1	0.00494425	1	-0.0134	1
chrEMRSA15:1445888:A:T	NA	0	1	0.00135636	1	-0.0222	1
chrEMRSA15:1445889:G:A	NA	NA	NA	0.000687092	1	-0.00225	1
chrEMRSA15:1445889:G:T	NA	NA	NA	0.00165574	1	-0.00635	1
chrEMRSA15:1445892:C:G	NA	0	1	0.00252419	1	-0.00152	1
chrEMRSA15:1445892:C:A	NA	NA	NA	0.00165574	1	-0.00635	1
chrEMRSA15:1445893:C:T	NA	0	1	0.000802855	1	-0.00195	1
chrEMRSA15:1445906:C:T	NA	0.1395	1	0.00941122	1	-0.000866	1
chrEMRSA15:1445907:G:A	NA	0	1	-7.32572e-05	1	-5.95e-05	1
chrEMRSA15:1445908:C:T	NA	0	1	0.000137343	1	-0.000183	1
chrEMRSA15:1445912:G:A	NA	0	1	0.000612155	1	-0.0263	1
chrEMRSA15:1445913:G:T	NA	0	1	0.00135636	1	-0.0222	1
chrEMRSA15:1445914:C:T	NA	0	1	0.000594915	1	-0.0209	1
chrEMRSA15:1445920:C:T	NA	0	1	0.000243712	1	-0.00078	1
chrEMRSA15:1445925:T:A	NA	0	1	0.000315421	1	-0.0027	1
chrEMRSA15:1445930:A:G	NA	0	1	0.000264599	1	-0.0029	1
chrEMRSA15:1445933:T:A	NA	NA	NA	-0.000263355	1	-0.00461	1
chrEMRSA15:1445946:G:A	NA	0	1	0.000664114	1	-0.129	1
chrEMRSA15:1445963:A:G	NA	0	1	-0.0173758	1	-0.000791	1
chrEMRSA15:1445969:C:T	NA	NA	NA	0.000697849	1	-0.00295	1
chrEMRSA15:1445970:G:A	NA	0	1	0.000251315	1	-0.00137	1
chrEMRSA15:1445972:T:A	NA	0.4684	1	-0.00512271	1	-0.156	1
chrEMRSA15:1445973:G:T	NA	0.5102	1	-0.00543859	1	-0.156	1
chrEMRSA15:1445977:G:A	NA	0	1	0.00694664	1	-0.0532	1
chrEMRSA15:1445983:C:A	NA	NA	NA	-0.000263355	1	-0.00461	1
chrEMRSA15:1445983:C:T	NA	0	1	-0.000718403	1	-9.25e-05	1
chrEMRSA15:1445984:A:G	NA	NA	NA	-0.00262125	1	-0.0529	1
chrEMRSA15:1445987:attaatgtgtg:a	NA	0	1	0.000327278	1	-0.00256	1
chrEMRSA15:1445993:G:A	NA	0	1	-0.00394052	1	0.0877	1
chrEMRSA15:1445995:G:A	NA	0	1	0.00155014	1	-0.0967	1
chrEMRSA15:1445996:T:C	NA	0	1	0.00135636	1	-0.0222	1
chrEMRSA15:1446003:G:A	NA	NA	NA	0.000619253	1	-0.000105	1
chrEMRSA15:1446004:T:C	NA	NA	NA	0.000311254	1	-0.000571	1
chrEMRSA15:1446006:C:A	NA	0	1	-4.25227e-05	1	-3.79e-05	1
chrEMRSA15:1446008:T:C	NA	0	1	0.00038505	1	-0.0636	1
chrEMRSA15:1446012:G:A	NA	0	1	0.000448026	1	-0.0083	1
chrEMRSA15:1446020:C:A	NA	NA	NA	-8.10606e-05	1	-0.00676	1
chrEMRSA15:1446023:A:G	NA	NA	NA	0.000581956	1	-0.0162	1
chrEMRSA15:1446025:c:cTGCTTT	NA	NA	NA	0.000311254	1	-0.000571	1
chrEMRSA15:1446026:G:T	NA	NA	1	-0.0170428	1	0.019	1
chrEMRSA15:1446026:G:A	NA	0.5102	1	-0.00532663	1	-0.157	1
chrEMRSA15:1446027:G:A	NA	0	1	0.00437614	1	-0.01	1
chrEMRSA15:1446032:A:C	NA	NA	1	0.00745525	1	-0.000243	1
chrEMRSA15:1446032:A:T	NA	NA	NA	0.00165574	1	-0.00635	1
chrEMRSA15:1446040:T:C	NA	0	1	0.000309968	1	-0.00237	1
chrEMRSA15:1446047:C:A	NA	1.739	1	0.0126343	1	-0.214	1
chrEMRSA15:1446047:C:T	NA	NA	NA	-0.000263355	1	-0.00461	1
chrEMRSA15:1446047:C:G	NA	NA	NA	0	1	NA	NA
chrEMRSA15:1446059:C:T	NA	NA	NA	0.00409106	1	-0.0043	1
chrEMRSA15:1446065:C:T	NA	1.258	1	0.0338236	1	-0.194	1
chrEMRSA15:1446067:T:C	NA	NA	NA	0.000697849	1	-0.00295	1
chrEMRSA15:1446068:C:A	NA	NA	NA	0.000115463	1	-0.000185	1
chrEMRSA15:1446068:C:T	NA	NA	NA	-8.10606e-05	1	-0.00676	1
chrEMRSA15:1446071:C:A	NA	1.258	1	0.0338465	1	-0.194	1
chrEMRSA15:1446071:C:T	NA	NA	NA	0	1	NA	NA
chrEMRSA15:1446071:C:G	NA	NA	NA	0	1	NA	NA
chrEMRSA15:1446072:G:A	NA	0	1	0.0027926	1	-0.526	1
chrEMRSA15:1446074:A:G	NA	NA	NA	-0.00262125	1	-0.0529	1
chrEMRSA15:1446077:G:A	NA	1.854	1	0.0115436	1	-0.146	1
chrEMRSA15:1446080:C:T	NA	0	1	0.00381041	1	-0.0165	1
chrEMRSA15:1446083:A:G	NA	0	1	0.000424053	1	-0.072	1
chrEMRSA15:1446084:T:C	NA	0	1	0.000179719	1	-0.000475	1
chrEMRSA15:1446085:T:G	NA	0	1	0.000179719	1	-0.000475	1
chrEMRSA15:1446089:T:C	NA	NA	1	-0.0186816	1	0.0269	1
chrEMRSA15:1446094:C:A	NA	NA	NA	0.00105309	1	-6.02e-05	1
chrEMRSA15:1446097:G:C	NA	0	1	0.00288099	1	-3.17e-05	1
chrEMRSA15:1446107:T:A	NA	NA	NA	-0.0136022	1	0.277	1
chrEMRSA15:1446108:G:A	NA	0	1	0.000155675	1	-0.00248	1
chrEMRSA15:1446109:C:A	NA	0	1	0.00365764	1	-0.0703	1
chrEMRSA15:1446113:G:T	NA	0	1	0.0017096	1	-0.00766	1
chrEMRSA15:1446116:T:A	NA	0	1	0.00135636	1	-0.0222	1
chrEMRSA15:1446129:C:T	NA	NA	NA	-0.000539555	1	-1.24e-05	1
chrEMRSA15:1446133:C:T	NA	0	1	0.000261131	1	-0.00473	1
chrEMRSA15:1446137:T:G	NA	NA	NA	0.00105309	1	-6.02e-05	1
chrEMRSA15:1446149:tttc:t	NA	0	1	0.00040583	1	-0.0133	1
chrEMRSA15:1446152:C:T	NA	0.4296	1	-0.00443859	1	-0.142	1
chrEMRSA15:1446152:C:G	NA	NA	NA	-0.000230067	1	-0.00334	1
chrEMRSA15:1446159:T:G	NA	NA	NA	0.000581956	1	-0.0162	1
chrEMRSA15:1446160:T:A	NA	NA	NA	0.000581956	1	-0.0162	1
chrEMRSA15:1446164:A:T	NA	1.67	1	-0.0326204	1	-0.0911	1
chrEMRSA15:1446178:C:T	NA	0	1	0.000440635	1	-0.00541	1
chrEMRSA15:1446185:C:T	NA	NA	1	0.00594643	1	-9.29e-05	1
chrEMRSA15:1446189:C:T	NA	NA	1	0.00557526	1	0.00643	1
chrEMRSA15:1446189:C:A	NA	NA	NA	0.000673147	1	-0.00602	1
chrEMRSA15:1446193:G:A	NA	NA	NA	-0.000217719	1	-0.0208	1
chrEMRSA15:1446195:T:C	NA	0	1	0.00054195	1	-0.0305	1
chrEMRSA15:1446197:A:T	NA	49.27	1	-0.0165336	1	0.0261	1
chrEMRSA15:1446198:G:C	NA	0	1	0.00105435	1	-0.00105	1
chrEMRSA15:1446199:C:A	NA	NA	NA	0.000115463	1	-0.000185	1
chrEMRSA15:1446199:catctaggt:c	NA	0	1	0.000769351	1	-0.102	1
chrEMRSA15:1446204:A:T	NA	0	1	0.00252419	1	-0.00152	1
chrEMRSA15:1446208:A:G	NA	0	1	0.00026048	1	-0.00635	1
chrEMRSA15:1446215:agtttgtttt:a	NA	0	1	-5.07658e-06	1	-0.0206	1
chrEMRSA15:1446224:T:A	NA	NA	NA	-0.000953762	1	0.00186	1
chrEMRSA15:1446224:T:G	NA	NA	NA	0	1	NA	NA
chrEMRSA15:1446230:T:C	NA	NA	NA	-0.000240461	1	-3.05e-05	1
chrEMRSA15:1446232:T:C	NA	NA	NA	4.79041e-05	1	0.000137	1
chrEMRSA15:1446233:C:T	NA	NA	1	0.00924226	1	-0.000229	1
chrEMRSA15:1446237:T:C	NA	NA	NA	0.00639749	1	-0.437	1
chrEMRSA15:1446247:C:T	NA	0	1	0.00059541	1	-0.0472	1
chrEMRSA15:1446248:A:G	NA	0	1.51629e-11	0.0137746	1	-0.0189	1
chrEMRSA15:1446248:A:T	NA	NA	NA	0	1	NA	NA
chrEMRSA15:1446250:t:tTTGTAAACTGTGCA	NA	0	1	0.000316792	1	-0.0331	1
chrEMRSA15:1446256:A:G	NA	0	1	-0.00054015	1	-0.00117	1
chrEMRSA15:1446256:A:T	NA	0	1	0.0031715	1	-0.00227	1
chrEMRSA15:1446260:G:A	NA	0.1114	1	0.00388965	1	-0.00507	1
chrEMRSA15:1446260:G:T	NA	NA	NA	0	1	NA	NA
chrEMRSA15:1446260:G:C	NA	NA	NA	0	1	NA	NA
chrEMRSA15:1446261:T:C	NA	0	0.0022766	0.0080257	1	-0.0092	1
chrEMRSA15:1446281:T:A	NA	NA	1	-0.022371	1	0.0452	1
chrEMRSA15:1446282:G:A	NA	NA	NA	0.000166236	1	-5.08e-06	1
chrEMRSA15:1446284:T:C	NA	NA	NA	0.000581956	1	-0.0162	1
chrEMRSA15:1446286:C:A	NA	NA	NA	-0.000164222	1	-1.94e-06	1
chrEMRSA15:1446290:G:T	NA	0.1205	1	-0.0178128	1	-0.231	1
chrEMRSA15:1446290:G:A	NA	NA	NA	0	1	NA	NA
chrEMRSA15:1446291:G:A	NA	NA	1	-0.0121181	1	0.0389	1
chrEMRSA15:1446295:T:A	NA	NA	NA	-0.00251672	1	-0.0429	1
chrEMRSA15:1446301:G:A	NA	0	1	0.000765479	1	-0.00266	1
chrEMRSA15:1446303:T:C	NA	NA	NA	-0.000217719	1	-0.0208	1
chrEMRSA15:1446320:T:A	NA	0.02287	1	-0.00126911	1	-0.327	1
chrEMRSA15:1446325:C:A	NA	NA	NA	-0.000263355	1	-0.00461	1
chrEMRSA15:1446326:A:G	NA	NA	NA	-0.000381619	1	-0.00496	1
chrEMRSA15:1446327:C:A	NA	NA	1	0.0012958	1	-0.00344	1
chrEMRSA15:1446327:C:T	NA	0	1	0.00412898	1	-0.000124	1
chrEMRSA15:1446330:T:A	NA	NA	NA	-0.000263355	1	-0.00461	1
chrEMRSA15:1446332:A:T	NA	NA	1	-0.00650365	1	0.00123	1
chrEMRSA15:1446332:A:C	NA	NA	NA	0	1	NA	NA
chrEMRSA15:1446332:A:G	NA	NA	NA	0	1	NA	NA
chrEMRSA15:1446334:T:C	NA	0	1	0.000279468	1	-0.0158	1
chrEMRSA15:1446335:G:A	NA	0	1	0.00277683	1	-0.000128	1
chrEMRSA15:1446336:C:T	NA	0	1	-0.00617272	1	-0.899	1
chrEMRSA15:1446336:C:G	NA	NA	NA	0	1	NA	NA
chrEMRSA15:1446339:C:T	NA	NA	1	0.000706079	1	-0.000169	1
chrEMRSA15:1446340:G:A	NA	0	1	0.00080056	1	-0.0284	1
chrEMRSA15:1446341:C:T	NA	NA	1	0.00924226	1	-0.000229	1
chrEMRSA15:1446347:C:T	NA	NA	0.000317589	-0.0311816	1	0.41	1
chrEMRSA15:1446350:A:G	NA	NA	NA	0.00180524	1	-5.07e-05	1
chrEMRSA15:1446350:A:T	NA	NA	NA	0	1	NA	NA
chrEMRSA15:1446375:G:A	NA	0	1	-0.000448837	1	-0.00611	1
chrEMRSA15:1446377:T:C	NA	0	1	0.000336262	1	-0.00217	1
chrEMRSA15:1446380:G:A	NA	NA	NA	-0.000217719	1	-0.0208	1
chrEMRSA15:1446385:T:C	NA	0	1	-0.00028741	1	-0.00115	1
chrEMRSA15:1446386:T:C	NA	1.2	1	-0.0281763	1	-0.0621	1
chrEMRSA15:1446386:T:A	NA	NA	NA	0	1	NA	NA
chrEMRSA15:1446389:G:A	NA	0	1	0.00164988	1	-0.00171	1
chrEMRSA15:1446392:G:A	NA	NA	1	0.00752111	1	-8.64e-05	1
chrEMRSA15:1446392:G:T	NA	NA	NA	0	1	NA	NA
chrEMRSA15:1446398:C:A	NA	0	1	0.00855687	1	-0.106	1
chrEMRSA15:1446398:C:T	NA	NA	NA	0	1	NA	NA
chrEMRSA15:1446401:A:T	NA	0.08932	1	-0.00290735	1	-0.379	1
chrEMRSA15:1446415:G:T	NA	NA	NA	-0.000217719	1	-0.0208	1
chrEMRSA15:1446426:T:C	NA	NA	1	-0.0182257	1	0.0134	1
chrEMRSA15:1446428:C:A	NA	NA	NA	0.000137207	1	-8.31e-05	1
chrEMRSA15:1446430:C:T	NA	0	1	0.000177582	1	-0.00252	1
chrEMRSA15:1446440:T:C	NA	0	1	0.00121158	1	-0.00304	1
chrEMRSA15:1446443:A:C	NA	1.48	1	-0.019033	1	0.0285	1
chrEMRSA15:1446443:A:T	NA	NA	1	-0.0197271	1	0.0616	1
chrEMRSA15:1446455:T:A	NA	NA	1.59275e-18	-0.014774	1	0.821	0.000180496
chrEMRSA15:1446464:T:C	NA	NA	1	-0.0197271	1	0.0616	1
chrEMRSA15:1446471:G:A	NA	NA	1	-0.0186816	1	0.0269	1
chrEMRSA15:1446490:G:C	NA	NA	NA	-0.0136022	1	0.277	1
chrEMRSA15:1446503:G:A	NA	NA	1	0.00769868	1	0.0001	1
chrEMRSA15:1446515:A:T	NA	NA	NA	2.88072e-05	1	-0.000306	1
chrEMRSA15:1446516:T:C	NA	0	1	0.00033479	1	-0.0014	1
chrEMRSA15:1446517:T:C	NA	0	1	0.00033479	1	-0.0014	1
chrEMRSA15:1446522:A:G	NA	0	1	0.00110077	1	-0.00072	1
chrEMRSA15:1446531:G:T	NA	0	1	0.00395862	1	-0.00978	1
chrEMRSA15:1446531:G:A	NA	0	1	0.00208882	1	-0.0749	1
chrEMRSA15:1446533:T:G	NA	NA	1	0.00769868	1	0.0001	1
chrEMRSA15:1446537:G:C	NA	NA	NA	0.00137911	1	-0.00574	1
chrEMRSA15:1446545:A:G	NA	1.464	1	-0.00776943	1	-0.0781	1
chrEMRSA15:1446561:C:T	NA	NA	NA	-0.000412893	1	-7.53e-06	1
chrEMRSA15:1446567:T:G	NA	NA	1	0.00815532	1	-0.000997	1
chrEMRSA15:1446568:T:A	NA	0	1	0.000594217	1	-0.000489	1
chrEMRSA15:1446569:T:C	NA	NA	NA	-0.0102867	1	0.122	1
chrEMRSA15:1446570:G:A	NA	NA	NA	-0.0102867	1	0.122	1
chrEMRSA15:1446578:G:A	NA	NA	NA	-0.00262125	1	-0.0529	1
chrEMRSA15:1446583:T:C	NA	0	1	0.0157178	1	-0.114	1
chrEMRSA15:1446593:A:C	NA	NA	NA	0.000461713	1	-5.42e-05	1
chrEMRSA15:1446597:G:A	NA	0	1	0.000262773	1	-0.000636	1
chrEMRSA15:1446598:C:T	NA	0	1	0.000328634	1	-0.00741	1
chrEMRSA15:1446605:T:C	NA	0.1721	1	-0.0129918	1	-0.588	1
chrEMRSA15:1446614:A:G	NA	NA	NA	0.000472489	1	-6.47e-05	1
chrEMRSA15:1446633:A:G	NA	NA	NA	0.00013473	1	-1.03e-05	1
chrEMRSA15:1446635:G:A	NA	NA	NA	0.00137911	1	-0.00574	1
chrEMRSA15:1446645:G:A	NA	NA	1	-0.00312392	1	0.107	1
chrEMRSA15:1446649:T:C	NA	0	1	0.00135712	1	-0.000141	1
chrEMRSA15:1446674:A:T	NA	NA	NA	0.00308241	1	-0.00417	1
chrEMRSA15:1446686:G:A	NA	0.2677	1	-0.00916581	1	-0.161	1
chrEMRSA15:1446689:A:T	NA	NA	1	0.0057545	1	0.00397	1
chrEMRSA15:1446691:C:T	NA	0	1	0.00830834	1	-0.363	1
chrEMRSA15:1446702:G:A	NA	0	1	0.00252419	1	-0.00152	1
chrEMRSA15:1446706:T:A	NA	0	1	0.00110077	1	-0.00072	1
chrEMRSA15:1446722:T:C	NA	0	1	0.000382962	1	-5.42e-06	1
chrEMRSA15:1446730:c:cT	NA	NA	NA	0.000536566	1	-1.34e-05	1
chrEMRSA15:1446738:G:A	NA	0.1721	1	-0.00837741	1	-0.485	1
chrEMRSA15:1446746:C:T	NA	NA	1	0.0012958	1	-0.00344	1
chrEMRSA15:1446749:T:C	NA	NA	NA	0.00304344	1	-0.00431	1
chrEMRSA15:1446750:T:C	NA	0	1	0.00042094	1	-0.00071	1
chrEMRSA15:1446751:G:C	NA	0	1	0.00119477	1	-0.0648	1
chrEMRSA15:1446752:C:T	NA	0.3228	1	-0.0226569	1	-0.064	1
chrEMRSA15:1446752:C:A	NA	NA	NA	0	1	NA	NA
chrEMRSA15:1446753:G:A	NA	0	1	0.000651467	1	-0.0419	1
chrEMRSA15:1446758:G:T	NA	0.3934	1	0.000386994	1	-0.0144	1
chrEMRSA15:1446758:G:A	NA	0	1	0.0022345	1	-0.0383	1
chrEMRSA15:1446761:A:G	NA	0.2375	1	-0.0204021	1	-0.165	1
chrEMRSA15:1446773:G:A	NA	0.8329	1	-0.00476225	1	0.0279	1
chrEMRSA15:1446776:G:A	NA	0.4703	1	-0.00899515	1	0.0303	1
chrEMRSA15:1446777:G:A	NA	0	1	0.0120399	1	-0.842	0.0194866
chrEMRSA15:1446781:G:T	NA	23.64	1	-0.00892213	1	0.25	1
chrEMRSA15:1446782:C:T	NA	0	1	0.00157897	1	-0.0749	1
chrEMRSA15:1446783:T:G	NA	NA	1	0.000151598	1	0.000141	1
chrEMRSA15:1446783:T:A	NA	NA	NA	0	1	NA	NA
chrEMRSA15:1446788:C:T	NA	0.8077	1	-0.000906351	1	-0.00772	1
chrEMRSA15:1446788:C:A	NA	15.04	1	-0.00462825	1	0.101	1
chrEMRSA15:1446791:T:A	NA	7.465	1	-0.0203327	1	0.0516	1
chrEMRSA15:1446794:A:T	NA	NA	NA	-2.26806e-05	1	-6.45e-06	1
chrEMRSA15:1446809:A:G	NA	2.585	1	-0.00436191	1	0.00939	1
chrEMRSA15:1446809:A:T	NA	NA	NA	0	1	NA	NA
chrEMRSA15:1446819:G:A	NA	NA	6.05779e-42	-0.116322	0.0125576	0.0642	1
chrEMRSA15:1446819:G:C	NA	NA	NA	0	1	NA	NA
chrEMRSA15:1446823:T:C	NA	0	1	0.000231261	1	-0.0112	1
chrEMRSA15:1446830:C:T	NA	0.2799	1	-0.0779441	0.0269016	-0.135	1
chrEMRSA15:1446830:C:A	NA	NA	NA	0	1	NA	NA
chrEMRSA15:1446831:g:gCATTGA	NA	0	1	0.000394469	1	-0.0344	1
chrEMRSA15:1446836:G:C	NA	0.245	2.15303e-14	0.0120808	1	-0.0508	1
chrEMRSA15:1446836:G:T	NA	0.125	1	0.0032378	1	-0.00628	1
chrEMRSA15:1446836:G:A	NA	NA	NA	0	1	NA	NA
chrEMRSA15:1446845:T:A	NA	0.1799	1.05971e-19	0.0267805	1	-0.0436	1
chrEMRSA15:1446845:T:C	NA	NA	NA	0.000137207	1	-8.31e-05	1
chrEMRSA15:1446847:C:T	NA	0.2171	1.35038e-09	0.0169056	1	-0.0295	1
chrEMRSA15:1446847:C:A	NA	NA	NA	0	1	NA	NA
chrEMRSA15:1446847:C:G	NA	NA	NA	0	1	NA	NA
chrEMRSA15:1446848:C:T	NA	0.231	9.5571e-09	0.00572208	1	-0.0122	1
chrEMRSA15:1446849:G:A	NA	0	1	0.00569197	1	-0.00683	1
chrEMRSA15:1446849:G:C	NA	NA	NA	0	1	NA	NA
chrEMRSA15:1446850:C:A	NA	NA	NA	-0.000539555	1	-1.24e-05	1
chrEMRSA15:1446851:A:G	NA	NA	NA	-0.000217719	1	-0.0208	1
chrEMRSA15:1446852:C:T	NA	0	1	0.000277144	1	-0.00333	1
chrEMRSA15:1446854:A:T	NA	0	1	0.00186739	1	-0.0182	1
chrEMRSA15:1446858:A:G	NA	0	1	0.00015625	1	-0.000716	1
chrEMRSA15:1446860:G:A	NA	3.669	1	0.00603082	1	-0.00414	1
chrEMRSA15:1446866:G:A	NA	NA	NA	0.000581956	1	-0.0162	1
chrEMRSA15:1446867:A:G	NA	0	1	0.000113864	1	-0.000135	1
chrEMRSA15:1446869:T:C	NA	NA	NA	-0.000263355	1	-0.00461	1
chrEMRSA15:1446878:C:T	NA	NA	NA	-0.000217719	1	-0.0208	1
chrEMRSA15:1446879:G:A	NA	NA	NA	-0.000137553	1	-4.36e-07	1
chrEMRSA15:1446880:C:T	NA	0	1	0.00131726	1	-0.0451	1
chrEMRSA15:1446884:C:T	NA	0.1721	1	-0.00715587	1	-0.567	1
chrEMRSA15:1446888:G:A	NA	NA	NA	-1.36084e-06	1	-5.94e-05	1
chrEMRSA15:1446894:C:T	NA	0.9066	1	0.00489752	1	-0.0759	1
chrEMRSA15:1446894:C:G	NA	NA	NA	0	1	NA	NA
chrEMRSA15:1446898:taa:t	NA	0	1	0.0033389	1	-0.00936	1
chrEMRSA15:1446899:A:G	NA	1.126	1	9.80326e-05	1	-0.0547	1
chrEMRSA15:1446899:A:T	NA	NA	NA	0	1	NA	NA
chrEMRSA15:1446899:A:C	NA	NA	NA	0	1	NA	NA
chrEMRSA15:1446901:t:tG	NA	0	1	-0.000558588	1	-0.000277	1
chrEMRSA15:1446907:C:T	NA	0	1	0.0033389	1	-0.00936	1
chrEMRSA15:1446908:A:G	NA	NA	1	-0.0144044	1	0.0609	1
chrEMRSA15:1446911:G:A	NA	0	1	0.00147488	1	-0.021	1
chrEMRSA15:1446914:A:C	NA	NA	1	0.00742748	1	0.000701	1
chrEMRSA15:1446916:T:A	NA	NA	NA	0.00251838	1	-0.000626	1
chrEMRSA15:1446924:G:T	NA	NA	1.59275e-18	-0.0153078	1	0.995	8.14173e-08
chrEMRSA15:1446925:A:C	NA	NA	1.59275e-18	-0.0153078	1	0.995	8.14173e-08
chrEMRSA15:1446932:C:A	NA	0	1	0.00248928	1	-0.00228	1
chrEMRSA15:1446932:C:T	NA	NA	1.59275e-18	-0.0153078	1	0.995	8.14173e-08
chrEMRSA15:1446938:A:G	NA	NA	1.59275e-18	-0.0153078	1	0.995	8.14173e-08
chrEMRSA15:1446940:G:A	NA	0	1	0.000151783	1	-0.00397	1
chrEMRSA15:1446951:T:C	NA	0	1	0.000334677	1	-0.0172	1
chrEMRSA15:1446960:A:G	NA	0	1	0.00030939	1	-0.0133	1
chrEMRSA15:1446961:C:T	NA	NA	NA	-0.000612003	1	-9.47e-05	1
chrEMRSA15:1446968:A:T	NA	NA	1	-0.017477	1	0.0339	1
chrEMRSA15:1446970:C:T	NA	NA	1	0.0012958	1	-0.00344	1
chrEMRSA15:1446971:G:T	NA	0	1	-9.16499e-05	1	-0.00112	1
chrEMRSA15:1446973:T:A	NA	NA	1	-0.000477523	1	0.0343	1
chrEMRSA15:1446974:T:C	NA	NA	NA	-0.000263355	1	-0.00461	1
chrEMRSA15:1446975:G:A	NA	NA	NA	0.000687092	1	-0.00225	1
chrEMRSA15:1446975:G:T	NA	0	1	0.000167767	1	-0.0188	1
chrEMRSA15:1446976:C:A	NA	0	1	-0.000170107	1	-0.001	1
chrEMRSA15:1446995:A:C	NA	0.1721	1	-0.00491969	1	-0.565	1
chrEMRSA15:1446997:C:T	NA	NA	NA	0.000687092	1	-0.00225	1
chrEMRSA15:1447002:G:A	NA	0	1	0.00186739	1	-0.0182	1
chrEMRSA15:1447003:C:T	NA	NA	NA	0.00238404	1	-0.00418	1
chrEMRSA15:1447003:C:A	NA	0	1	0.0113554	1	-0.969	0.00310878
chrEMRSA15:1447005:G:A	NA	0	1	0.0037413	1	-0.00463	1
chrEMRSA15:1447005:G:T	NA	NA	NA	0.00308241	1	-0.00417	1
chrEMRSA15:1447006:C:T	NA	0	1	0.000227444	1	-0.000446	1
chrEMRSA15:1447007:T:C	NA	NA	NA	0.000581956	1	-0.0162	1
chrEMRSA15:1447014:G:A	NA	NA	1	-0.0198384	1	0.062	1
chrEMRSA15:1447014:G:T	NA	NA	NA	0	1	NA	NA
chrEMRSA15:1447022:C:T	NA	NA	NA	-0.0136022	1	0.277	1
chrEMRSA15:1447025:A:G	NA	NA	1	-0.00721232	1	0.0472	1
chrEMRSA15:1447025:A:T	NA	NA	NA	0	1	NA	NA
chrEMRSA15:1447025:A:C	NA	NA	NA	0	1	NA	NA
chrEMRSA15:1447027:T:C	NA	1.424	1	-0.00399172	1	-0.112	1
chrEMRSA15:1447027:T:A	NA	NA	NA	0	1	NA	NA
chrEMRSA15:1447027:T:G	NA	NA	NA	0	1	NA	NA
chrEMRSA15:1447037:A:G	NA	0	1	0.000373257	1	-0.0305	1
chrEMRSA15:1447039:T:C	NA	0	1	0.00537887	1	-0.00752	1
chrEMRSA15:1447040:A:T	NA	0.2125	1	-0.0209653	1	0.106	1
chrEMRSA15:1447040:A:G	NA	NA	NA	0	1	NA	NA
chrEMRSA15:1447040:A:C	NA	NA	NA	0	1	NA	NA
chrEMRSA15:1447041:G:A	NA	NA	NA	0.0018578	1	-0.0022	1
chrEMRSA15:1447043:T:A	NA	0.1465	1	-0.00798845	1	0.0676	1
chrEMRSA15:1447043:T:G	NA	NA	NA	0	1	NA	NA
chrEMRSA15:1447044:G:A	NA	0	1	0.000691897	1	-0.0128	1
chrEMRSA15:1447046:A:G	NA	0.5079	1	-0.0300694	1	0.234	1
chrEMRSA15:1447046:A:C	NA	NA	NA	0	1	NA	NA
chrEMRSA15:1447047:C:T	NA	1.004	1	-0.0622426	1	0.191	1
chrEMRSA15:1447047:C:A	NA	NA	NA	0	1	NA	NA
chrEMRSA15:1447047:C:G	NA	NA	NA	0	1	NA	NA
chrEMRSA15:1447048:G:A	NA	0	1	0.00177377	1	-0.22	1
chrEMRSA15:1447049:T:C	NA	0	1	0.00257278	1	-0.00134	1
chrEMRSA15:1447050:T:C	NA	0	1	-0.000131293	1	-0.000354	1
chrEMRSA15:1447053:A:G	NA	NA	NA	0.000687092	1	-0.00225	1
chrEMRSA15:1447061:T:C	NA	NA	1	0.00681449	1	0.0538	1
chrEMRSA15:1447066:C:A	NA	NA	NA	-0.000264842	1	-0.00434	1
chrEMRSA15:1447070:T:C	NA	NA	NA	0.000244373	1	-0.000412	1
chrEMRSA15:1447079:T:C	NA	0	1	0.00191473	1	-0.0435	1
chrEMRSA15:1447085:G:A	NA	NA	NA	0.000581956	1	-0.0162	1
chrEMRSA15:1447096:T:C	NA	NA	NA	-0.0136022	1	0.277	1
chrEMRSA15:1447097:T:A	NA	NA	1	-0.00401089	1	0.0431	1
chrEMRSA15:1447100:T:C	NA	NA	NA	-0.0137717	1	0.188	1
chrEMRSA15:1447121:G:A	NA	NA	1	-0.0143699	1	0.0606	1
chrEMRSA15:1447129:C:T	NA	NA	1	-0.00310415	1	0.0131	1
chrEMRSA15:1447130:A:T	NA	0.112	1	-0.0143396	1	-0.369	1
chrEMRSA15:1447130:A:G	NA	0	1	0.00104286	1	-0.048	1
chrEMRSA15:1447133:T:C	NA	0.1721	1	-0.0121589	1	-0.586	1
chrEMRSA15:1447134:G:A	NA	1.199	1	0.00213011	1	-0.168	1
chrEMRSA15:1447139:G:A	NA	NA	1	-0.0197271	1	0.0616	1
chrEMRSA15:1447154:C:T	NA	NA	1	-0.00284251	1	0.0533	1
chrEMRSA15:1447163:T:C	NA	0	1	0.000337665	1	0.00217	1
chrEMRSA15:1447184:T:C	NA	0	1	0.00104327	1	-0.00252	1
chrEMRSA15:1447185:G:A	NA	79.09	1	-0.00772615	1	0.0127	1
chrEMRSA15:1447195:A:G	NA	0	1	-0.000440366	1	-0.000642	1
chrEMRSA15:1447196:C:T	NA	0	1	0.000264419	1	-0.00244	1
chrEMRSA15:1447199:T:A	NA	NA	NA	-0.0136022	1	0.277	1
chrEMRSA15:1447214:G:A	NA	0	1	0.00113675	1	0.00442	1
chrEMRSA15:1447226:C:A	NA	0	1	0.0252888	0.000673524	-0.237	1
chrEMRSA15:1447230:C:T	NA	0	1	-0.00951306	1	-0.918	1
chrEMRSA15:1447238:C:T	NA	0	1	0.000152771	1	-1.63e-05	1
chrEMRSA15:1447240:C:T	NA	0	1	-0.000431748	1	-4.76e-05	1
chrEMRSA15:1447243:T:G	NA	0	1	0.000152771	1	-1.63e-05	1
chrEMRSA15:1447247:A:T	NA	NA	NA	-0.000264842	1	-0.00434	1
chrEMRSA15:1447250:C:T	NA	5.765	1	-0.00726768	1	0.424	1
chrEMRSA15:1447258:G:T	NA	0	1	0.000484281	1	-0.00898	1
chrEMRSA15:1447259:A:C	NA	NA	1	0.0056984	1	-0.000112	1
chrEMRSA15:1447260:T:G	NA	NA	1	0.0056984	1	-0.000112	1
chrEMRSA15:1447262:G:A	NA	NA	NA	-0.0136022	1	0.277	1
chrEMRSA15:1447263:T:C	NA	2.048	1	0.00176538	1	-0.00408	1
chrEMRSA15:1447264:T:A	NA	0	1	0.0100274	1	-0.0752	1
chrEMRSA15:1447265:C:T	NA	2.048	1	0.0022098	1	-0.00315	1
chrEMRSA15:1447268:T:A	NA	NA	NA	-0.0136022	1	0.277	1
chrEMRSA15:1447270:C:T	NA	NA	NA	0.00165574	1	-0.00635	1
chrEMRSA15:1447277:A:T	NA	NA	NA	-0.0136022	1	0.277	1
chrEMRSA15:1447277:A:G	NA	0	1	0.000301976	1	-0.00408	1
chrEMRSA15:1447288:C:A	NA	0	1	0.000293953	1	-0.00654	1
chrEMRSA15:1447307:G:A	NA	NA	NA	0.000969981	1	-0.000241	1
chrEMRSA15:1447319:G:A	NA	0	1	-8.13949e-05	1	-1.47e-05	1
chrEMRSA15:1447323:C:A	NA	NA	1	-0.0239475	1	0.0422	1
chrEMRSA15:1447323:C:T	NA	0	1	0.000664414	1	-0.0118	1
chrEMRSA15:1447325:A:G	NA	NA	1	-0.0205318	1	0.0137	1
chrEMRSA15:1447327:C:T	NA	0	1	0.000222139	1	-0.00299	1
chrEMRSA15:1447348:G:C	NA	NA	NA	0.000581956	1	-0.0162	1
chrEMRSA15:1447350:C:T	NA	0	1	0.000224799	1	-0.00284	1
chrEMRSA15:1447363:T:C	NA	NA	NA	-0.000237667	1	-2.66e-06	1
chrEMRSA15:1447365:T:G	NA	NA	NA	0.000581956	1	-0.0162	1
chrEMRSA15:1447376:G:A	NA	NA	NA	0.000581956	1	-0.0162	1
chrEMRSA15:1447379:A:G	NA	NA	NA	0.000581956	1	-0.0162	1
chrEMRSA15:1447395:C:T	NA	NA	1	-0.00684371	1	0.0674	1
chrEMRSA15:1447400:G:A	NA	0	1	0.00596038	1	-0.0137	1
chrEMRSA15:1447401:G:T	NA	NA	NA	-0.000201885	1	-1.46e-05	1
chrEMRSA15:1447402:C:A	NA	NA	NA	0.00152802	1	-0.00479	1
chrEMRSA15:1447405:T:C	NA	NA	NA	0.00308241	1	-0.00417	1
chrEMRSA15:1447408:T:A	NA	0	1	-6.63916e-05	1	-0.0236	1
chrEMRSA15:1447412:C:T	NA	1.314	1	-0.0176844	1	-0.0962	1
chrEMRSA15:1447412:C:G	NA	NA	1	0.00835358	1	-0.012	1
chrEMRSA15:1447419:C:T	NA	0	1	0.000423675	1	-3.8e-05	1
chrEMRSA15:1447420:C:A	NA	NA	5.56137e-52	-0.0205515	1	1	1
chrEMRSA15:1447434:C:T	NA	0	1	-0.000558588	1	-0.000277	1
chrEMRSA15:1447441:C:T	NA	0	1	0.00778522	1	-0.047	1
chrEMRSA15:1447445:A:T	NA	NA	1	-0.00854301	1	0.00477	1
chrEMRSA15:1447445:A:C	NA	NA	NA	0.000581956	1	-0.0162	1
chrEMRSA15:1447446:G:A	NA	0	1	-0.013174	1	-0.955	1
chrEMRSA15:1447448:T:A	NA	NA	NA	-0.0136022	1	0.277	1
chrEMRSA15:1447457:C:T	NA	NA	NA	-0.0102867	1	0.122	1
chrEMRSA15:1447457:cg:c	NA	0	1	0.000385063	1	-6.35e-06	1
chrEMRSA15:1447462:G:A	NA	0	1	0.00551638	1	-0.00798	1
chrEMRSA15:1447463:T:G	NA	NA	NA	-7.83488e-05	1	-3.41e-06	1
chrEMRSA15:1447468:C:T	NA	0	1	0.00186739	1	-0.0182	1
chrEMRSA15:1447469:T:C	NA	NA	NA	0.000581956	1	-0.0162	1
chrEMRSA15:1447485:T:A	NA	NA	NA	0.00308241	1	-0.00417	1
chrEMRSA15:1447491:T:G	NA	NA	NA	-0.000217719	1	-0.0208	1
chrEMRSA15:1447492:G:A	NA	NA	NA	-0.000255001	1	-1.06e-05	1
chrEMRSA15:1447501:T:G	NA	0	1	0.00230456	1	-0.00681	1
chrEMRSA15:1447507:G:T	NA	0.2682	1	-0.00983955	1	0.00667	1
chrEMRSA15:1447507:G:A	NA	NA	NA	0.00168383	1	-0.00765	1
chrEMRSA15:1447507:G:C	NA	NA	NA	0	1	NA	NA
chrEMRSA15:1447508:T:A	NA	0.1779	1	-0.0115122	1	0.00912	1
chrEMRSA15:1447508:T:C	NA	NA	NA	0	1	NA	NA
chrEMRSA15:1447508:T:G	NA	NA	NA	0	1	NA	NA
chrEMRSA15:1447509:G:T	NA	0	1	0.00143107	1	-0.00142	1
chrEMRSA15:1447509:G:C	NA	NA	NA	0.0018578	1	-0.0022	1
chrEMRSA15:1447514:C:A	NA	0.8952	1	-0.0395042	1	0.0516	1
chrEMRSA15:1447514:C:T	NA	NA	NA	0	1	NA	NA
chrEMRSA15:1447514:C:G	NA	NA	NA	0	1	NA	NA
chrEMRSA15:1447519:T:C	NA	NA	1	-0.0179142	1	0.0268	1
chrEMRSA15:1447523:C:T	NA	NA	1	0.00150645	1	-0.00338	1
chrEMRSA15:1447529:T:A	NA	57.73	1	-0.0129912	1	0.0186	1
chrEMRSA15:1447530:G:A	NA	0	1	0.00309935	1	-0.25	1
chrEMRSA15:1447535:T:A	NA	NA	1	-0.00281068	1	0.0153	1
chrEMRSA15:1447537:A:T	NA	0	1	-0.00622238	1	0.208	1
chrEMRSA15:1447538:A:T	NA	0	1	0.0169332	1	-0.941	1
chrEMRSA15:1447541:T:C	NA	0	1	0.00501704	1	-0.39	1
chrEMRSA15:1447546:C:T	NA	4.219	1	0.00980326	1	-0.000437	1
chrEMRSA15:1447550:T:C	NA	0	1	0.000527719	1	-0.0291	1
chrEMRSA15:1447557:T:C	NA	0	1	0.000311676	1	-0.00365	1
chrEMRSA15:1447559:G:T	NA	0.3984	1	-0.000724612	1	-0.152	1
chrEMRSA15:1447570:T:A	NA	NA	1	-0.00288253	1	0.0326	1
chrEMRSA15:1447574:A:C	NA	NA	NA	-0.0136022	1	0.277	1
chrEMRSA15:1447576:C:T	NA	0	1	0.000333881	1	-0.000124	1
chrEMRSA15:1447577:C:T	NA	NA	NA	-0.0136022	1	0.277	1
chrEMRSA15:1447578:G:T	NA	0	1	0.00490015	1	-0.103	1
chrEMRSA15:1447579:C:T	NA	NA	NA	-0.00265754	1	0.0901	1
chrEMRSA15:1447583:C:T	NA	0	1	0.000620984	1	-0.00301	1
chrEMRSA15:1447597:C:T	NA	0	1	0.00104277	1	-0.00844	1
chrEMRSA15:1447608:T:C	NA	NA	NA	0.000581956	1	-0.0162	1
chrEMRSA15:1447622:T:C	NA	0	1	0.00606675	1	-0.011	1
chrEMRSA15:1447640:A:T	NA	0	1	-0.013174	1	-0.955	1
chrEMRSA15:1447664:A:T	NA	NA	NA	-0.0136022	1	0.277	1
chrEMRSA15:1447667:C:T	NA	NA	1	0.00768397	1	-0.000758	1
chrEMRSA15:1447669:C:T	NA	NA	NA	0.000737853	1	-0.000807	1
chrEMRSA15:1447677:G:A	NA	NA	NA	-0.000263355	1	-0.00461	1
chrEMRSA15:1447681:G:A	NA	0	1	0.000840747	1	-0.00092	1
chrEMRSA15:1447682:C:A	NA	NA	1	0.00581718	1	0.000522	1
chrEMRSA15:1447691:A:G	NA	NA	1	0.00323378	1	-0.000734	1
chrEMRSA15:1447694:T:A	NA	NA	1	0.00323378	1	-0.000734	1
chrEMRSA15:1447694:T:G	NA	NA	NA	0	1	NA	NA
chrEMRSA15:1447695:C:T	NA	0	1	6.1254e-05	1	-2.83e-05	1
chrEMRSA15:1447709:T:C	NA	24.17	1	-0.0251164	1	0.0352	1
chrEMRSA15:1447723:T:C	NA	0	1	0.000586913	1	-0.0158	1
chrEMRSA15:1447726:G:C	NA	0	1	5.81054e-05	1	-2.25e-05	1
chrEMRSA15:1447727:A:G	NA	0	1	0.000564036	1	-0.0229	1
chrEMRSA15:1447735:A:G	NA	0	1	0.000175658	1	-2.79e-05	1
chrEMRSA15:1447739:C:A	NA	0.2884	1	0.0075953	1	-0.000527	1
chrEMRSA15:1447740:G:A	NA	0	1	0.000277816	1	-0.00461	1
chrEMRSA15:1447759:A:C	NA	0.09934	1	-0.00296265	1	-0.371	1
chrEMRSA15:1447766:C:T	NA	0.5247	1	-0.0278081	1	-0.156	1
chrEMRSA15:1447766:C:G	NA	NA	NA	0	1	NA	NA
chrEMRSA15:1447766:C:A	NA	NA	NA	0	1	NA	NA
chrEMRSA15:1447769:G:A	NA	NA	1	-0.00281686	1	0.066	1
chrEMRSA15:1447778:T:A	NA	0.08555	1	-0.0135165	1	-0.381	1
chrEMRSA15:1447778:T:G	NA	NA	NA	0	1	NA	NA
chrEMRSA15:1447782:C:T	NA	NA	1	0.008364	1	-0.0256	1
chrEMRSA15:1447782:C:G	NA	NA	NA	0	1	NA	NA
chrEMRSA15:1447785:T:C	NA	0	1	0.000991502	1	-0.0871	1
chrEMRSA15:1447796:T:G	NA	1.032	1	-0.0376323	1	-0.0535	1
chrEMRSA15:1447808:C:T	NA	0.5686	1	-0.0282204	1	-0.155	1
chrEMRSA15:1447808:C:G	NA	NA	NA	0	1	NA	NA
chrEMRSA15:1447816:T:G	NA	0	1	0.001604	1	-0.0481	1
chrEMRSA15:1447820:G:A	NA	NA	NA	-0.000217719	1	-0.0208	1
chrEMRSA15:1447821:C:T	NA	NA	NA	2.88072e-05	1	-0.000306	1
chrEMRSA15:1447823:A:T	NA	NA	NA	0.000697849	1	-0.00295	1
chrEMRSA15:1447826:A:G	NA	NA	NA	0.000687092	1	-0.00225	1
chrEMRSA15:1447834:T:C	NA	NA	1	0.0012958	1	-0.00344	1
chrEMRSA15:1447835:C:A	NA	0	1	0.00135636	1	-0.0222	1
chrEMRSA15:1447836:G:T	NA	0	1	0.00305743	1	-0.00191	1
chrEMRSA15:1447838:T:G	NA	NA	NA	0.000581956	1	-0.0162	1
chrEMRSA15:1447850:A:G	NA	NA	1	-0.0254184	1	0.059	1
chrEMRSA15:1447850:A:T	NA	NA	NA	0	1	NA	NA
chrEMRSA15:1447852:C:G	NA	NA	NA	0.00180666	1	-0.00833	1
chrEMRSA15:1447859:C:G	NA	3.394	1	-0.0140727	1	0.022	1
chrEMRSA15:1447859:C:A	NA	NA	NA	0	1	NA	NA
chrEMRSA15:1447860:G:T	NA	NA	1	-0.0253554	1	0.059	1
chrEMRSA15:1447860:G:A	NA	0	1	0.000662401	1	-0.00464	1
chrEMRSA15:1447860:G:C	NA	NA	NA	0	1	NA	NA
chrEMRSA15:1447862:A:T	NA	0	1	0.00105048	1	-0.0269	1
chrEMRSA15:1447863:G:T	NA	NA	NA	-0.000217719	1	-0.0208	1
chrEMRSA15:1447871:T:C	NA	0	1	0.00023149	1	-0.00283	1
chrEMRSA15:1447874:A:C	NA	NA	1	-0.00387688	1	0.029	1
chrEMRSA15:1447877:C:T	NA	0.02809	1	0.00194947	1	0.000412	1
chrEMRSA15:1447886:G:A	NA	NA	NA	0.000633951	1	-4.13e-05	1
chrEMRSA15:1447895:G:A	NA	0.06557	1	-0.00677192	1	-0.114	1
chrEMRSA15:1447897:C:T	NA	0	1	-0.000400587	1	0.00205	1
chrEMRSA15:1447901:G:A	NA	NA	NA	0.00187713	1	-0.00438	1
chrEMRSA15:1447908:T:C	NA	0.1721	1	-0.0112186	1	-0.295	1
chrEMRSA15:1447915:C:T	NA	NA	NA	0.000687092	1	-0.00225	1
chrEMRSA15:1447917:G:A	NA	0	1	0.00291167	1	-0.0851	1
chrEMRSA15:1447930:C:A	NA	0.02809	1	0.00206744	1	-0.000177	1
chrEMRSA15:1447931:C:T	NA	NA	NA	0.00123832	1	0.00375	1
chrEMRSA15:1447937:A:T	NA	NA	1	-0.0136249	1	0.0686	1
chrEMRSA15:1447937:A:C	NA	NA	NA	0.00163547	1	0.00145	1
chrEMRSA15:1447943:A:C	NA	1.037	1	-0.0154091	1	-0.0792	1
chrEMRSA15:1447943:A:G	NA	0	1	0.000419092	1	-0.0041	1
chrEMRSA15:1447952:T:C	NA	0	1	0.000450658	1	-0.00212	1
chrEMRSA15:1447953:G:A	NA	0	1	0.000294609	1	-0.0136	1
chrEMRSA15:1447955:A:T	NA	NA	NA	-0.000230067	1	-0.00334	1
chrEMRSA15:1447985:A:C	NA	0	1	0.000920167	1	-0.00806	1
chrEMRSA15:1447986:T:C	NA	1.032	1	-0.0384326	1	-0.0612	1
chrEMRSA15:1447998:G:A	NA	NA	1	-0.00427429	1	0.489	1
chrEMRSA15:1448012:T:G	NA	0.4054	1	-0.0133234	1	-0.0613	1
chrEMRSA15:1448012:T:C	NA	NA	NA	0	1	NA	NA
chrEMRSA15:1448015:T:A	NA	0.4134	1	-0.0220638	1	-0.104	1
chrEMRSA15:1448015:T:C	NA	0	1.18551e-33	0.060483	0.00303647	-0.0116	1
chrEMRSA15:1448015:T:G	NA	NA	NA	0	1	NA	NA
chrEMRSA15:1448018:A:T	NA	0.4987	1	-0.0276046	1	-0.129	1
chrEMRSA15:1448018:A:C	NA	NA	NA	0	1	NA	NA
chrEMRSA15:1448020:T:A	NA	NA	NA	0.00187713	1	-0.00438	1
chrEMRSA15:1448023:G:A	NA	0	1	0.000483929	1	-0.0434	1
chrEMRSA15:1448033:A:C	NA	0	1	0.00193044	1	-0.0819	1
chrEMRSA15:1448045:A:T	NA	NA	1	0.00867626	1	-0.00026	1
chrEMRSA15:1448049:G:C	NA	0	1	0.00158931	1	-0.00321	1
chrEMRSA15:1448051:T:C	NA	0	1	0.00135636	1	-0.0222	1
chrEMRSA15:1448068:C:T	NA	NA	1	-0.0215569	1	1	1
chrEMRSA15:1448079:T:C	NA	0.6331	1	0.0207456	1	-0.0571	1
chrEMRSA15:1448079:T:A	NA	NA	NA	0	1	NA	NA
chrEMRSA15:1448079:T:G	NA	NA	NA	0	1	NA	NA
chrEMRSA15:1448083:G:A	NA	0	1	0.000998469	1	-0.000317	1
chrEMRSA15:1448084:T:C	NA	0.5378	1	0.0475751	1	-0.0728	1
chrEMRSA15:1448084:T:A	NA	NA	NA	0	1	NA	NA
chrEMRSA15:1448084:T:G	NA	NA	NA	0	1	NA	NA
chrEMRSA15:1448087:A:T	NA	0.6598	1	0.032057	1	-0.0306	1
chrEMRSA15:1448087:A:C	NA	NA	NA	0	1	NA	NA
chrEMRSA15:1448087:A:G	NA	NA	NA	0	1	NA	NA
chrEMRSA15:1448090:G:A	NA	0.3594	1	0.0565223	1	-0.0589	1
chrEMRSA15:1448090:G:T	NA	NA	NA	0	1	NA	NA
chrEMRSA15:1448094:C:T	NA	NA	NA	0.00308241	1	-0.00417	1
chrEMRSA15:1448110:G:T	NA	0	1	0.001604	1	-0.0481	1
chrEMRSA15:1448118:G:A	NA	NA	NA	0.000912765	1	-0.0122	1
chrEMRSA15:1448119:C:T	NA	1.622	1	0.00462941	1	0.00435	1
chrEMRSA15:1448119:C:G	NA	0	1	5.67807e-05	1	-1.78e-05	1
chrEMRSA15:1448120:A:G	NA	NA	NA	0.00118318	1	-0.000335	1
chrEMRSA15:1448128:C:T	NA	0	1	0.00126177	1	-0.0172	1
chrEMRSA15:1448135:A:G	NA	0	1	0.000619439	1	-0.000869	1
chrEMRSA15:1448141:T:C	NA	NA	NA	-0.0175572	1	0.587	1
chrEMRSA15:1448144:T:A	NA	NA	NA	-0.000151228	1	-5.83e-07	1
chrEMRSA15:1448152:C:T	NA	0	1	-4.6858e-05	1	-0.000462	1
chrEMRSA15:1448153:C:T	NA	0	2.04276e-18	0.0249813	1	-0.000372	1
chrEMRSA15:1448166:A:G	NA	0	1	-0.000431748	1	-4.76e-05	1
chrEMRSA15:1448178:G:T	NA	0	1	-0.000133098	1	-7.52e-05	1
chrEMRSA15:1448185:G:T	NA	0	1	0.000402976	1	-0.0141	1
chrEMRSA15:1448186:G:A	NA	0	1	0.00207905	1	-0.172	1
chrEMRSA15:1448189:A:T	NA	0	1	0.00124278	1	-0.00301	1
chrEMRSA15:1448193:G:C	NA	NA	NA	0.00639749	1	-0.437	1
chrEMRSA15:1448204:A:T	NA	NA	NA	0.000687092	1	-0.00225	1
chrEMRSA15:1448213:C:A	NA	0	1	0.00135636	1	-0.0222	1
chrEMRSA15:1448213:C:T	NA	NA	NA	0.000697849	1	-0.00295	1
chrEMRSA15:1448214:gcacttgt:g	NA	NA	1	-0.011877	1	0.431	1
chrEMRSA15:1448219:T:A	NA	NA	NA	0.000697849	1	-0.00295	1
chrEMRSA15:1448220:G:A	NA	0	1	0.00757387	1	-0.324	1
chrEMRSA15:1448222:C:A	NA	0.6044	1	-0.0299713	1	-0.3	1
chrEMRSA15:1448234:C:T	NA	0.6322	1	-0.0251836	1	-0.197	1
chrEMRSA15:1448249:C:T	NA	NA	NA	0.000969981	1	-0.000241	1
chrEMRSA15:1448252:T:C	NA	NA	1	-0.00305209	1	0.047	1
chrEMRSA15:1448264:A:C	NA	0.01613	5.69846e-05	0.0248987	1	-0.0255	1
chrEMRSA15:1448264:A:G	NA	NA	NA	0	1	NA	NA
chrEMRSA15:1448264:A:T	NA	NA	NA	0	1	NA	NA
chrEMRSA15:1448266:T:C	NA	0	1	-0.00322731	1	0.0519	1
chrEMRSA15:1448267:A:T	NA	NA	1	0.00549937	1	0.0103	1
chrEMRSA15:1448267:A:G	NA	NA	NA	0	1	NA	NA
chrEMRSA15:1448267:A:C	NA	NA	NA	0	1	NA	NA
chrEMRSA15:1448268:G:T	NA	0	1.18551e-33	0.060483	0.00303647	-0.0116	1
chrEMRSA15:1448268:G:C	NA	NA	8.59588e-10	-0.010911	1	0.116	1
chrEMRSA15:1448271:C:T	NA	NA	NA	0.000697849	1	-0.00295	1
chrEMRSA15:1448276:G:A	NA	14.89	1	-0.000641179	1	0.00509	1
chrEMRSA15:1448278:T:G	NA	0	1	0.000588794	1	-0.000379	1
chrEMRSA15:1448279:G:C	NA	14.09	1	-0.0072683	1	0.000405	1
chrEMRSA15:1448279:G:A	NA	NA	NA	0	1	NA	NA
chrEMRSA15:1448286:G:A	NA	0	1	1.29204e-05	1	-0.00456	1
chrEMRSA15:1448287:T:A	NA	NA	NA	0.000912765	1	-0.0122	1
chrEMRSA15:1448289:G:A	NA	0	1	0.000407924	1	-0.0256	1
chrEMRSA15:1448300:C:A	NA	NA	NA	0.00639749	1	-0.437	1
chrEMRSA15:1448305:G:A	NA	NA	NA	0.00639749	1	-0.437	1
chrEMRSA15:1448306:T:C	NA	0.6359	1	-0.0202542	1	-0.132	1
chrEMRSA15:1448318:T:C	NA	NA	NA	0.000581956	1	-0.0162	1
chrEMRSA15:1448326:C:T	NA	NA	NA	0.000912765	1	-0.0122	1
chrEMRSA15:1448332:C:T	NA	0	1	0.000424053	1	-0.072	1
chrEMRSA15:1448347:T:C	NA	NA	NA	0.000213079	1	-8.82e-06	1
chrEMRSA15:1448348:C:T	NA	0	1	0.00274301	1	-0.0024	1
chrEMRSA15:1448364:T:C	NA	0	1	-9.533e-05	1	-2.78e-05	1
chrEMRSA15:1448372:T:C	NA	0	1	0.000301976	1	-0.00408	1
chrEMRSA15:1448377:T:G	NA	NA	1	0.00924746	1	0.031	1
chrEMRSA15:1448381:A:G	NA	0	1	-0.000422305	1	-0.00119	1
chrEMRSA15:1448390:T:G	NA	0	1	0.000980893	1	-0.0413	1
chrEMRSA15:1448405:A:G	NA	NA	NA	-1.63404e-05	1	-0.000572	1
chrEMRSA15:1448408:A:T	NA	NA	1	0.0105618	1	0.0345	1
chrEMRSA15:1448416:C:T	NA	0	1	-0.00268677	1	0.0708	1
chrEMRSA15:1448421:G:A	NA	0	1	0.00138705	1	-0.0194	1
chrEMRSA15:1448422:C:T	NA	0	1	0.00176589	1	-0.0186	1
chrEMRSA15:1448425:G:T	NA	0.6157	1	-0.0137667	1	-0.134	1
chrEMRSA15:1448435:A:G	NA	NA	NA	0.000581956	1	-0.0162	1
chrEMRSA15:1448438:G:A	NA	0	1	0.000737488	1	-0.126	1
chrEMRSA15:1448444:G:A	NA	NA	NA	0.000697849	1	-0.00295	1
chrEMRSA15:1448455:T:C	NA	0	1	0.00371824	1	-0.0123	1
chrEMRSA15:1448456:A:G	NA	NA	NA	-0.000208886	1	-1.07e-05	1
chrEMRSA15:1448458:T:G	NA	0.1714	1	-0.0253985	1	-0.282	1
chrEMRSA15:1448460:T:C	NA	NA	NA	0.00680494	1	-0.00305	1
chrEMRSA15:1448477:G:A	NA	0	1	0.000382787	1	-2.55e-05	1
chrEMRSA15:1448493:G:T	NA	0	1	0.0064653	1	-0.00125	1
chrEMRSA15:1448496:C:G	NA	0.462	1	-0.0133692	1	-0.0816	1
chrEMRSA15:1448496:C:A	NA	NA	NA	-1.63404e-05	1	-0.000572	1
chrEMRSA15:1448498:T:C	NA	NA	1	-0.000977668	1	0.0314	1
chrEMRSA15:1448500:T:C	NA	NA	1	-0.00203513	1	0.0168	1
chrEMRSA15:1448500:T:G	NA	NA	NA	0	1	NA	NA
chrEMRSA15:1448500:t:tG	NA	0	1	0.000604078	1	-0.00343	1
chrEMRSA15:1448501:G:A	NA	0.1184	1	0.00234955	1	-0.0165	1
chrEMRSA15:1448504:A:G	NA	NA	NA	-0.0175572	1	0.587	1
chrEMRSA15:1448510:A:T	NA	0	1	-0.0272004	1	-0.915	1
chrEMRSA15:1448513:G:A	NA	NA	1	-0.0079348	1	0.177	1
chrEMRSA15:1448519:T:A	NA	0	1	-5.549e-05	1	-0.000124	1
chrEMRSA15:1448522:T:C	NA	NA	NA	0.00147531	1	-2.75e-05	1
chrEMRSA15:1448525:C:T	NA	NA	NA	0.0018578	1	-0.0022	1
chrEMRSA15:1448528:A:G	NA	NA	NA	0.000697849	1	-0.00295	1
chrEMRSA15:1448531:C:T	NA	0	1	0.000636633	1	-0.0158	1
chrEMRSA15:1448535:G:T	NA	0	1	0.00128577	1	-0.0228	1
chrEMRSA15:1448537:A:T	NA	NA	1	0.00867153	1	0.0345	1
chrEMRSA15:1448540:A:G	NA	NA	NA	-0.000217719	1	-0.0208	1
chrEMRSA15:1448543:taatg:t	NA	0	1	-0.000114807	1	-6.32e-05	1
chrEMRSA15:1448554:C:T	NA	0	1	0.000241484	1	-2.92e-05	1
chrEMRSA15:1448567:A:C	NA	NA	NA	0.000581956	1	-0.0162	1
chrEMRSA15:1448567:A:G	NA	0	1	0.00103343	1	-0.0574	1
chrEMRSA15:1448568:G:T	NA	NA	NA	0.00212774	1	-0.00716	1
chrEMRSA15:1448572:C:T	NA	NA	1	0.0012958	1	-0.00344	1
chrEMRSA15:1448572:C:A	NA	0	1	8.84711e-05	1	-1.74e-05	1
chrEMRSA15:1448575:C:T	NA	0	1	0.000834847	1	-0.000703	1
chrEMRSA15:1448579:T:C	NA	0	1	0.000241484	1	-2.92e-05	1
chrEMRSA15:1448582:A:T	NA	0	1	-6.5424e-06	1	-6.74e-05	1
chrEMRSA15:1448591:T:C	NA	0	1	-6.5424e-06	1	-6.74e-05	1
chrEMRSA15:1448605:G:A	NA	0	1	0.00511003	1	-0.0117	1
chrEMRSA15:1448607:T:C	NA	0	1	0.000344858	1	-0.0915	1
chrEMRSA15:1448612:C:T	NA	NA	NA	0.00639749	1	-0.437	1
chrEMRSA15:1448613:A:G	NA	NA	NA	-0.000208886	1	-1.07e-05	1
chrEMRSA15:1448627:T:A	NA	NA	1	-0.0115019	1	-0.000128	1
chrEMRSA15:1448630:A:T	NA	0	1	-0.0143618	1	-0.959	1
chrEMRSA15:1448633:tg:t	NA	NA	NA	0.000101464	1	-2.03e-06	1
chrEMRSA15:1448634:G:A	NA	0	1	0.000690316	1	-0.000121	1
chrEMRSA15:1448643:tg:t	NA	0	1	6.13328e-05	1	-2.54e-05	1
chrEMRSA15:1448648:T:G	NA	0	1	-0.01233	1	-0.641	1
chrEMRSA15:1448651:G:A	NA	0	1	0.0013696	1	-0.000828	1
chrEMRSA15:1448658:G:T	NA	0	1	-0.000215014	1	-0.000319	1
chrEMRSA15:1448658:G:A	NA	NA	1	-0.00471684	1	0.0434	1
chrEMRSA15:1448660:A:T	NA	NA	NA	0.000912765	1	-0.0122	1
chrEMRSA15:1448683:G:A	NA	0	1	-0.000355838	1	-0.000111	1
chrEMRSA15:1448686:C:T	NA	0	1	-7.32572e-05	1	-5.95e-05	1
chrEMRSA15:1448693:A:T	NA	NA	NA	0.00639749	1	-0.437	1
chrEMRSA15:1448694:T:C	NA	NA	NA	0.000581956	1	-0.0162	1
chrEMRSA15:1448707:G:A	NA	NA	NA	0.00211045	1	-0.0103	1
chrEMRSA15:1448708:G:A	NA	NA	1	0.00763404	1	0.0334	1
chrEMRSA15:1448708:G:T	NA	0	1	0.000783265	1	-0.017	1
chrEMRSA15:1448709:G:T	NA	0	1	0.00252419	1	-0.00152	1
chrEMRSA15:1448710:C:T	NA	NA	1	0.0012958	1	-0.00344	1
chrEMRSA15:1448717:T:C	NA	0.9564	1	-0.0276312	1	-0.0342	1
chrEMRSA15:1448723:T:A	NA	0.5715	1	-0.00881124	1	0.0159	1
chrEMRSA15:1448723:T:G	NA	NA	NA	0	1	NA	NA
chrEMRSA15:1448725:T:C	NA	0.7828	1	-0.0094954	1	0.0229	1
chrEMRSA15:1448725:T:A	NA	NA	NA	0	1	NA	NA
chrEMRSA15:1448726:T:A	NA	1.069	1	-0.010487	1	0.0243	1
chrEMRSA15:1448726:T:C	NA	0.5535	1	-0.00998186	1	-0.125	1
chrEMRSA15:1448726:T:G	NA	NA	NA	0	1	NA	NA
chrEMRSA15:1448735:C:T	NA	NA	NA	0.00211045	1	-0.0103	1
chrEMRSA15:1448735:C:G	NA	NA	NA	0	1	NA	NA
chrEMRSA15:1448742:T:C	NA	NA	1	0.00867153	1	0.0345	1
chrEMRSA15:1448750:G:C	NA	0	1	0.00135636	1	-0.0222	1
chrEMRSA15:1448753:A:C	NA	NA	NA	0.00639749	1	-0.437	1
chrEMRSA15:1448754:A:G	NA	0.2269	0.102845	0.0224433	1	-0.048	1
chrEMRSA15:1448754:A:T	NA	NA	NA	0	1	NA	NA
chrEMRSA15:1448754:A:C	NA	NA	NA	0	1	NA	NA
chrEMRSA15:1448755:C:T	NA	0.2037	1	0.0100617	1	-0.0545	1
chrEMRSA15:1448759:G:A	NA	0	1	0.0025915	1	-0.146	1
chrEMRSA15:1448765:A:G	NA	NA	NA	0.00639749	1	-0.437	1
chrEMRSA15:1448767:T:C	NA	0	1	0.000414474	1	-0.000539	1
chrEMRSA15:1448768:T:A	NA	NA	NA	0.000581956	1	-0.0162	1
chrEMRSA15:1448771:T:A	NA	0	1	0.00135636	1	-0.0222	1
chrEMRSA15:1448774:A:G	NA	0	1	0.0012491	1	-0.00203	1
chrEMRSA15:1448774:A:T	NA	NA	NA	0	1	NA	NA
chrEMRSA15:1448775:C:T	NA	0	1	0.000386714	1	-0.00196	1
chrEMRSA15:1448775:C:G	NA	NA	NA	0	1	NA	NA
chrEMRSA15:1448789:A:T	NA	NA	NA	-0.000217719	1	-0.0208	1
chrEMRSA15:1448792:A:G	NA	NA	NA	-0.000230067	1	-0.00334	1
chrEMRSA15:1448798:T:A	NA	0	1	0.0025487	1	-0.00356	1
chrEMRSA15:1448798:T:C	NA	NA	NA	0	1	NA	NA
chrEMRSA15:1448801:G:A	NA	0	1	0.00753316	1	-0.0102	1
chrEMRSA15:1448806:T:C	NA	NA	NA	0.0100919	1	-0.0154	1
chrEMRSA15:1448810:G:A	NA	0	1	0.00048988	1	-0.0196	1
chrEMRSA15:1448812:C:T	NA	0	1	-0.00021865	1	-0.00021	1
chrEMRSA15:1448812:C:G	NA	0	1	0.00059541	1	-0.0472	1
chrEMRSA15:1448816:A:C	NA	NA	NA	-0.0137717	1	0.188	1
chrEMRSA15:1448817:G:T	NA	0	1	0.00252419	1	-0.00152	1
chrEMRSA15:1448817:G:A	NA	0	1	0.000621279	1	-0.00409	1
chrEMRSA15:1448824:C:T	NA	0	1	0.00180968	1	-1.01e-05	1
chrEMRSA15:1448826:G:A	NA	0	1	0.000303807	1	-0.00895	1
chrEMRSA15:1448837:T:G	NA	0	1	0.00136966	1	-0.0107	1
chrEMRSA15:1448837:T:A	NA	NA	NA	0	1	NA	NA
chrEMRSA15:1448837:T:C	NA	NA	NA	0	1	NA	NA
chrEMRSA15:1448845:C:T	NA	0	1	0.000423675	1	-3.8e-05	1
chrEMRSA15:1448846:A:G	NA	NA	1	0.0125319	1	-0.00168	1
chrEMRSA15:1448846:A:T	NA	NA	NA	0	1	NA	NA
chrEMRSA15:1448846:A:C	NA	NA	NA	0	1	NA	NA
chrEMRSA15:1448855:G:A	NA	NA	1	-0.00288253	1	0.0326	1
chrEMRSA15:1448860:C:G	NA	NA	NA	0.000581956	1	-0.0162	1
chrEMRSA15:1448861:G:A	NA	NA	1	-0.00466874	1	0.00753	1
chrEMRSA15:1448861:G:T	NA	NA	NA	0	1	NA	NA
chrEMRSA15:1448861:G:C	NA	NA	NA	0	1	NA	NA
chrEMRSA15:1448864:C:T	NA	NA	1	-0.00466874	1	0.00753	1
chrEMRSA15:1448869:G:A	NA	0.2772	1	0.0113553	1	-0.0685	1
chrEMRSA15:1448869:G:C	NA	NA	NA	0	1	NA	NA
chrEMRSA15:1448870:T:A	NA	0.4301	1	-0.00398732	1	-0.0557	1
chrEMRSA15:1448870:T:C	NA	NA	NA	0.000581956	1	-0.0162	1
chrEMRSA15:1448875:T:G	NA	0	1	0.00077834	1	-0.00094	1
chrEMRSA15:1448876:T:C	NA	0.3603	1	0.000694272	1	-0.0255	1
chrEMRSA15:1448876:T:A	NA	NA	NA	0	1	NA	NA
chrEMRSA15:1448878:T:C	NA	0.1389	1	0.00979544	1	-0.0543	1
chrEMRSA15:1448878:T:A	NA	NA	NA	0	1	NA	NA
chrEMRSA15:1448878:T:G	NA	NA	NA	0	1	NA	NA
chrEMRSA15:1448879:T:C	NA	NA	NA	-0.00041616	1	-1.36e-06	1
chrEMRSA15:1448903:G:C	NA	0	1	0.00464467	1	-0.408	1
chrEMRSA15:1448912:C:A	NA	0	1	-1.84377e-05	1	-2.08e-05	1
chrEMRSA15:1448917:T:C	NA	0	1	-0.000360167	1	-4.34e-06	1
chrEMRSA15:1448927:C:T	NA	0.216	0.000440448	0.0112179	1	-0.0189	1
chrEMRSA15:1448927:C:A	NA	NA	NA	0	1	NA	NA
chrEMRSA15:1448927:C:G	NA	NA	NA	0	1	NA	NA
chrEMRSA15:1448930:A:G	NA	0	1	0.0136656	1	-0.983	1
chrEMRSA15:1448932:C:T	NA	0.6564	1	0.000667766	1	-0.0211	1
chrEMRSA15:1448932:C:A	NA	NA	NA	0	1	NA	NA
chrEMRSA15:1448933:T:C	NA	0.348	1	0.00483309	1	-0.03	1
chrEMRSA15:1448935:T:C	NA	0	1	0.000207294	1	-0.00071	1
chrEMRSA15:1448938:T:C	NA	0	1	0.000357719	1	-0.0145	1
chrEMRSA15:1448942:A:T	NA	0.3281	9.53265e-06	-0.0158028	1	-0.0164	1
chrEMRSA15:1448945:C:A	NA	0.4155	1	0.00211618	1	-0.00989	1
chrEMRSA15:1448945:C:T	NA	NA	NA	0	1	NA	NA
chrEMRSA15:1448945:C:G	NA	NA	NA	0	1	NA	NA
chrEMRSA15:1448947:C:A	NA	0	1	0.00028495	1	-0.00608	1
chrEMRSA15:1448951:T:A	NA	0.3131	1.04888e-08	-0.0144033	1	-0.0144	1
chrEMRSA15:1448951:T:G	NA	NA	NA	0	1	NA	NA
chrEMRSA15:1448951:T:C	NA	NA	NA	0	1	NA	NA
chrEMRSA15:1448958:G:T	NA	0	1	0.000252183	1	-0.000496	1
chrEMRSA15:1448959:C:A	NA	0.3535	0.000632716	-0.0119846	1	-0.0143	1
chrEMRSA15:1448959:C:T	NA	NA	NA	-0.000263355	1	-0.00461	1
chrEMRSA15:1448959:C:G	NA	0	1	0.00519519	1	-0.0129	1
chrEMRSA15:1448963:A:T	NA	0.251	4.34433e-13	0.00343691	1	-0.0224	1
chrEMRSA15:1448963:A:C	NA	NA	NA	0	1	NA	NA
chrEMRSA15:1448963:A:G	NA	NA	NA	0	1	NA	NA
chrEMRSA15:1448975:A:G	NA	NA	NA	0.000581956	1	-0.0162	1
chrEMRSA15:1448978:A:T	NA	NA	NA	0.000581956	1	-0.0162	1
chrEMRSA15:1448995:T:C	NA	0.3019	2.01823e-15	0.00407634	1	-0.0067	1
chrEMRSA15:1448995:T:G	NA	NA	NA	0	1	NA	NA
chrEMRSA15:1448995:T:A	NA	NA	NA	0	1	NA	NA
chrEMRSA15:1448998:G:C	NA	0.07692	1	0.00936125	1	-0.012	1
chrEMRSA15:1449000:T:C	NA	0	1	-4.22876e-05	1	-0.00103	1
chrEMRSA15:1449005:T:A	NA	NA	1	-0.000848821	1	-0.00394	1
chrEMRSA15:1449007:c:cATTATT	NA	0	1	0.000227608	1	-0.00521	1
chrEMRSA15:1449017:A:T	NA	0.2434	1.21487e-19	0.00204164	1	-0.00522	1
chrEMRSA15:1449017:A:C	NA	NA	NA	0	1	NA	NA
chrEMRSA15:1449020:C:A	NA	0.3257	0.000135776	-0.0258435	1	0.0351	1
chrEMRSA15:1449020:C:T	NA	NA	NA	0	1	NA	NA
chrEMRSA15:1449026:G:A	NA	0.4072	1	-0.229391	5.78886e-28	0.0538	1
chrEMRSA15:1449026:G:C	NA	NA	NA	0	1	NA	NA
chrEMRSA15:1449026:G:T	NA	NA	NA	0	1	NA	NA
chrEMRSA15:1449037:C:T	NA	NA	NA	0.000581956	1	-0.0162	1
chrEMRSA15:1449040:G:T	NA	0.269	1	-0.000622326	1	0.00519	1
chrEMRSA15:1449040:G:A	NA	NA	NA	0	1	NA	NA
chrEMRSA15:1449040:G:C	NA	NA	NA	0	1	NA	NA
chrEMRSA15:1449048:G:C	NA	NA	NA	0.000581956	1	-0.0162	1
chrEMRSA15:1449049:T:C	NA	0.2518	0.00173012	0.00573461	1	-0.0062	1
chrEMRSA15:1449049:T:A	NA	NA	NA	0	1	NA	NA
chrEMRSA15:1449049:T:G	NA	NA	NA	0	1	NA	NA
chrEMRSA15:1449057:G:A	NA	0	1	0.000270915	1	-0.00197	1
chrEMRSA15:1449065:G:A	NA	0.3481	1	0.001745	1	-0.0121	1
chrEMRSA15:1449068:A:G	NA	0.4248	1	-0.00365148	1	0.0088	1
chrEMRSA15:1449068:A:C	NA	NA	NA	0	1	NA	NA
chrEMRSA15:1449068:A:T	NA	NA	NA	0	1	NA	NA
chrEMRSA15:1449076:C:T	NA	0	1	-0.0010529	1	-3.4e-05	1
chrEMRSA15:1449083:C:T	NA	0	1	4.91285e-05	1	-3.72e-06	1
chrEMRSA15:1449093:T:C	NA	0	1	0.000291964	1	-0.00453	1
chrEMRSA15:1449098:A:G	NA	0	1	0.0207988	1	-0.0272	1
chrEMRSA15:1449098:A:C	NA	NA	NA	0	1	NA	NA
chrEMRSA15:1449098:A:T	NA	NA	NA	0	1	NA	NA
chrEMRSA15:1449101:A:T	NA	0.3178	1	0.00111411	1	-0.00122	1
chrEMRSA15:1449101:A:G	NA	NA	NA	0	1	NA	NA
chrEMRSA15:1449103:T:A	NA	0.3442	1	0.000486373	1	-0.00613	1
chrEMRSA15:1449103:taacactttg:t	NA	0	1	0.000335602	1	-0.00982	1
chrEMRSA15:1449108:C:T	NA	0.3955	1	0.00141308	1	0.00122	1
chrEMRSA15:1449112:G:T	NA	0	1	0.00124259	1	-0.000157	1
chrEMRSA15:1449119:T:C	NA	0.2324	0.00101557	0.0155769	1	0.00425	1
chrEMRSA15:1449119:T:A	NA	NA	NA	0	1	NA	NA
chrEMRSA15:1449119:T:G	NA	NA	NA	0	1	NA	NA
chrEMRSA15:1449122:T:C	NA	NA	NA	-0.000455406	1	-3.74e-05	1
chrEMRSA15:1449125:A:T	NA	0.2281	7.1513e-09	-0.00126279	1	-0.0154	1
chrEMRSA15:1449125:A:C	NA	NA	NA	0	1	NA	NA
chrEMRSA15:1449137:T:A	NA	0.2773	6.61165e-18	0.0155794	1	-0.0106	1
chrEMRSA15:1449137:T:C	NA	NA	NA	0	1	NA	NA
chrEMRSA15:1449139:A:G	NA	0.3197	2.91067e-09	0.00586705	1	0.00909	1
chrEMRSA15:1449140:A:C	NA	0.2702	3.34109e-16	0.022233	1	-0.0184	1
chrEMRSA15:1449140:A:T	NA	NA	NA	0.00013473	1	-1.03e-05	1
chrEMRSA15:1449140:A:G	NA	NA	NA	0	1	NA	NA
chrEMRSA15:1449146:T:G	NA	NA	NA	0.000581956	1	-0.0162	1
chrEMRSA15:1449150:C:T	NA	0	1	0.000234169	1	-0.00195	1
chrEMRSA15:1449155:C:T	NA	NA	NA	0.00105309	1	-6.02e-05	1
chrEMRSA15:1449161:A:G	NA	0.5637	1	0.00784644	1	0.043	1
chrEMRSA15:1449161:A:C	NA	NA	NA	0	1	NA	NA
chrEMRSA15:1449161:A:T	NA	NA	NA	0	1	NA	NA
chrEMRSA15:1449164:C:A	NA	0	1	0.000397542	1	-0.000613	1
chrEMRSA15:1449166:G:A	NA	0	1	0.000445894	1	-0.000949	1
chrEMRSA15:1449172:T:C	NA	0.2079	1	-0.0229439	1	0.294	1
chrEMRSA15:1449172:T:G	NA	NA	NA	0	1	NA	NA
chrEMRSA15:1449172:T:A	NA	NA	NA	0	1	NA	NA
chrEMRSA15:1449176:T:A	NA	0	1	-0.0100206	1	0.00108	1
chrEMRSA15:1449176:T:G	NA	NA	NA	0	1	NA	NA
chrEMRSA15:1449178:C:T	NA	0	1	-9.16499e-05	1	-0.00112	1
chrEMRSA15:1449184:T:C	NA	0	1	0.000251398	1	-0.0183	1
chrEMRSA15:1449188:C:A	NA	NA	NA	0.000687092	1	-0.00225	1
chrEMRSA15:1449191:A:G	NA	0	1	0.000221374	1	-0.00255	1
chrEMRSA15:1449194:T:A	NA	0.2121	1	0.0035853	1	-0.0122	1
chrEMRSA15:1449194:T:C	NA	NA	NA	0	1	NA	NA
chrEMRSA15:1449200:C:A	NA	0.2	1	-0.0122695	1	-0.582	1
chrEMRSA15:1449200:cg:c	NA	0	1	0.00299752	1	-0.167	1
chrEMRSA15:1449212:A:G	NA	1.143	1	-0.00199493	1	0.056	1
chrEMRSA15:1449212:A:T	NA	NA	NA	0	1	NA	NA
chrEMRSA15:1449212:A:C	NA	NA	NA	0	1	NA	NA
chrEMRSA15:1449217:T:C	NA	NA	NA	0.00102992	1	-0.00555	1
chrEMRSA15:1449222:G:C	NA	NA	NA	-0.000263355	1	-0.00461	1
chrEMRSA15:1449222:G:A	NA	0	1	0.00208882	1	-0.0749	1
chrEMRSA15:1449222:G:T	NA	NA	NA	0	1	NA	NA
chrEMRSA15:1449228:G:A	NA	NA	NA	0.00105309	1	-6.02e-05	1
chrEMRSA15:1449230:A:G	NA	0.6061	1	-0.00649176	1	0.0922	1
chrEMRSA15:1449230:A:C	NA	NA	NA	0	1	NA	NA
chrEMRSA15:1449230:A:T	NA	NA	NA	0	1	NA	NA
chrEMRSA15:1449233:G:T	NA	NA	NA	-0.0169532	1	0.00391	1
chrEMRSA15:1449233:G:A	NA	NA	NA	0.00165574	1	-0.00635	1
chrEMRSA15:1449238:ca:c	NA	0	1	-0.000314774	1	-0.000537	1
chrEMRSA15:1449240:C:G	NA	0	1	0.00104214	1	-0.000147	1
chrEMRSA15:1449240:ct:c	NA	0	1	-0.000106566	1	-0.000207	1
chrEMRSA15:1449241:T:C	NA	0.8474	1	-0.0142772	1	0.077	1
chrEMRSA15:1449241:T:G	NA	NA	NA	0	1	NA	NA
chrEMRSA15:1449241:T:A	NA	NA	NA	0	1	NA	NA
chrEMRSA15:1449244:G:T	NA	0	1	0.000755262	1	-0.00593	1
chrEMRSA15:1449245:C:T	NA	0.4139	1	-0.00941107	1	0.0631	1
chrEMRSA15:1449245:C:A	NA	NA	NA	0	1	NA	NA
chrEMRSA15:1449245:C:G	NA	NA	NA	0	1	NA	NA
chrEMRSA15:1449254:G:A	NA	NA	NA	-0.0136022	1	0.277	1
chrEMRSA15:1449256:T:C	NA	NA	NA	0.000581956	1	-0.0162	1
chrEMRSA15:1449259:G:T	NA	NA	NA	0.000581956	1	-0.0162	1
chrEMRSA15:1449260:A:T	NA	NA	NA	1.93196e-05	1	-1.32e-05	1
chrEMRSA15:1449261:T:G	NA	NA	NA	1.93196e-05	1	-1.32e-05	1
chrEMRSA15:1449262:C:T	NA	0	1	0.000389231	1	-7.49e-06	1
chrEMRSA15:1449268:T:C	NA	NA	1	-0.00478611	1	0.19	1
chrEMRSA15:1449278:C:A	NA	NA	NA	-0.000428599	1	-1.2e-05	1
chrEMRSA15:1449284:A:G	NA	0.2442	1	0.000169748	1	-0.428	1
chrEMRSA15:1449285:C:T	NA	0	1	0.000268649	1	-0.0115	1
chrEMRSA15:1449287:C:T	NA	0	1	0.000181199	1	-4.06e-06	1
chrEMRSA15:1449295:T:C	NA	0.2	1	-0.0149766	1	-0.596	1
chrEMRSA15:1449296:G:A	NA	0.4479	1	-0.00896878	1	0.00186	1
chrEMRSA15:1449296:G:T	NA	NA	NA	0	1	NA	NA
chrEMRSA15:1449299:T:C	NA	14.65	1	-0.0247449	1	0.0885	1
chrEMRSA15:1449299:T:A	NA	NA	NA	0	1	NA	NA
chrEMRSA15:1449305:A:T	NA	NA	NA	0.000581956	1	-0.0162	1
chrEMRSA15:1449322:C:T	NA	NA	NA	-0.0179631	1	0.0269	1
chrEMRSA15:1449322:C:G	NA	NA	NA	0	1	NA	NA
chrEMRSA15:1449323:A:T	NA	NA	NA	-0.0136022	1	0.277	1
chrEMRSA15:1449324:G:A	NA	0	1	0.00274105	1	-0.00263	1
chrEMRSA15:1449326:T:A	NA	NA	NA	-0.0179631	1	0.0269	1
chrEMRSA15:1449326:T:C	NA	NA	NA	0	1	NA	NA
chrEMRSA15:1449326:T:G	NA	NA	NA	0	1	NA	NA
chrEMRSA15:1449332:C:A	NA	NA	NA	-0.000263355	1	-0.00461	1
chrEMRSA15:1449335:A:G	NA	0	1	-8.35954e-05	1	-0.000556	1
chrEMRSA15:1449342:T:A	NA	NA	NA	-0.000264842	1	-0.00434	1
chrEMRSA15:1449347:T:C	NA	NA	NA	-0.00262125	1	-0.0529	1
chrEMRSA15:1449350:A:G	NA	NA	1	0.00747539	1	-0.000788	1
chrEMRSA15:1449353:A:G	NA	NA	NA	0.0112774	1	-0.0129	1
chrEMRSA15:1449364:A:T	NA	NA	1	0.00106811	1	0.000181	1
chrEMRSA15:1449364:A:C	NA	0	1	-0.000140322	1	-0.000442	1
chrEMRSA15:1449367:A:G	NA	0	1	7.40691e-05	1	-0.000725	1
chrEMRSA15:1449368:G:T	NA	0	1	0.00211174	1	-0.0143	1
chrEMRSA15:1449371:T:G	NA	NA	NA	-0.00371384	1	0.00129	1
chrEMRSA15:1449389:T:G	NA	NA	1	0.0012958	1	-0.00344	1
chrEMRSA15:1449389:T:A	NA	NA	NA	-0.0136022	1	0.277	1
chrEMRSA15:1449397:G:A	NA	0	1	0.00131771	1	-0.0188	1
chrEMRSA15:1449402:A:C	NA	0	1	0.000686459	1	-0.00625	1
chrEMRSA15:1449404:C:T	NA	NA	1	-0.0139369	1	0.000337	1
chrEMRSA15:1449405:G:A	NA	0	1	0.00452597	1	-0.192	1
chrEMRSA15:1449406:T:C	NA	0	1	0.00711778	1	-0.0116	1
chrEMRSA15:1449424:C:T	NA	NA	NA	0.00105309	1	-6.02e-05	1
chrEMRSA15:1449425:A:G	NA	0	1	0.000754431	1	-0.0163	1
chrEMRSA15:1449426:G:A	NA	NA	1	-0.00125543	1	0.238	1
chrEMRSA15:1449428:G:A	NA	NA	NA	-0.0021561	1	0.00268	1
chrEMRSA15:1449434:T:A	NA	NA	1	0.0125319	1	-0.00168	1
chrEMRSA15:1449446:G:A	NA	0	1	0.00274105	1	-0.00263	1
chrEMRSA15:1449446:g:gT	NA	0	1	0.0003336	1	-0.000102	1
chrEMRSA15:1449452:A:G	NA	NA	1	0.0012958	1	-0.00344	1
chrEMRSA15:1449452:A:T	NA	0	1	0.00135636	1	-0.0222	1
chrEMRSA15:1449457:C:T	NA	0	1	-0.000258272	1	-0.000274	1
chrEMRSA15:1449461:T:C	NA	NA	NA	0.00205914	1	-0.00521	1
chrEMRSA15:1449481:t:tC	NA	0	1	0.000433221	1	-0.0277	1
chrEMRSA15:1449493:T:C	NA	NA	NA	0.00850672	1	0.0962	1
chrEMRSA15:1449500:G:A	NA	0.07095	1	0.0036171	1	-3.85e-05	1
chrEMRSA15:1449501:G:A	NA	0	1	0.00368479	1	-0.0118	1
chrEMRSA15:1449501:G:T	NA	NA	NA	0.000413019	1	-2.73e-05	1
chrEMRSA15:1449508:C:T	NA	0.3548	1	0.000687491	1	-0.016	1
chrEMRSA15:1449508:C:G	NA	NA	NA	0	1	NA	NA
chrEMRSA15:1449512:A:T	NA	0.3902	1	0.00151732	1	-0.0114	1
chrEMRSA15:1449514:T:C	NA	1.017	1	0.0025117	1	0.00317	1
chrEMRSA15:1449523:T:C	NA	NA	NA	0.00639749	1	-0.437	1
chrEMRSA15:1449524:T:C	NA	0.1759	1	0.00310552	1	0.00378	1
chrEMRSA15:1449524:T:A	NA	NA	NA	0	1	NA	NA
chrEMRSA15:1449530:G:A	NA	NA	1	-0.0020221	1	0.000269	1
chrEMRSA15:1449530:G:T	NA	NA	NA	0	1	NA	NA
chrEMRSA15:1449543:A:G	NA	NA	NA	0.000581956	1	-0.0162	1
chrEMRSA15:1449545:G:A	NA	NA	NA	0.00366274	1	-0.000551	1
chrEMRSA15:1449550:C:A	NA	0	1	0.00142434	1	-0.0271	1
chrEMRSA15:1449551:T:A	NA	NA	NA	0.000687092	1	-0.00225	1
chrEMRSA15:1449554:C:T	NA	0	1	0.000177529	1	-0.000768	1
chrEMRSA15:1449555:G:A	NA	0	1	0.000282477	1	-0.00465	1
chrEMRSA15:1449565:C:T	NA	0	1	0.000239905	1	-0.00593	1
chrEMRSA15:1449566:A:C	NA	NA	1	0.0125319	1	-0.00168	1
chrEMRSA15:1449567:G:A	NA	0	1	0.000239924	1	-0.0131	1
chrEMRSA15:1449575:A:G	NA	NA	1	-0.000908261	1	-0.000338	1
chrEMRSA15:1449578:T:C	NA	0	1	0.00211174	1	-0.0143	1
chrEMRSA15:1449580:T:C	NA	0	1	0.00385253	1	-0.00538	1
chrEMRSA15:1449584:T:C	NA	NA	1	0.0012958	1	-0.00344	1
chrEMRSA15:1449587:G:C	NA	0	1	0.000743827	1	-0.0147	1
chrEMRSA15:1449595:G:A	NA	NA	NA	-0.00138551	1	0.00132	1
chrEMRSA15:1449600:G:A	NA	0	1	0.00110077	1	-0.00072	1
chrEMRSA15:1449612:ttttgacttgc:t	NA	0	1	0.0079135	1	-0.808	1
chrEMRSA15:1449619:T:C	NA	NA	NA	-0.0175572	1	0.587	1
chrEMRSA15:1449620:T:A	NA	NA	NA	-0.0175572	1	0.587	1
chrEMRSA15:1449622:C:T	NA	NA	1	-0.0285883	1	0.752	1
chrEMRSA15:1449631:T:C	NA	NA	NA	0.000581956	1	-0.0162	1
chrEMRSA15:1449638:G:A	NA	1.979	1	0.00969948	1	-0.000727	1
chrEMRSA15:1449643:C:A	NA	NA	1	0.0012958	1	-0.00344	1
chrEMRSA15:1449647:A:G	NA	NA	NA	0.000697849	1	-0.00295	1
chrEMRSA15:1449652:C:A	NA	99.4	5.03357e-30	-0.0432687	0.000350069	0.711	1
chrEMRSA15:1449674:G:A	NA	NA	NA	0.000581956	1	-0.0162	1
chrEMRSA15:1449674:G:T	NA	0	1	0.000313356	1	-0.00105	1
chrEMRSA15:1449682:A:C	NA	NA	1	-0.0035411	1	0.000855	1
chrEMRSA15:1449682:A:G	NA	10.07	1	-0.00761035	1	0.462	1
chrEMRSA15:1449686:T:C	NA	NA	NA	0.000687092	1	-0.00225	1
chrEMRSA15:1449701:A:G	NA	0	1	0.00274105	1	-0.00263	1
chrEMRSA15:1449703:T:A	NA	0.04016	1	-0.00171142	1	-0.185	1
chrEMRSA15:1449706:G:A	NA	NA	NA	-0.000222424	1	-2.14e-05	1
chrEMRSA15:1449709:C:T	NA	NA	NA	0.000687092	1	-0.00225	1
chrEMRSA15:1449710:G:A	NA	NA	1	0.0125319	1	-0.00168	1
chrEMRSA15:1449712:C:T	NA	0	1	0.0010182	1	-0.0164	1
chrEMRSA15:1449716:C:T	NA	0	1	-0.0283728	1	-0.179	1
chrEMRSA15:1449725:G:A	NA	NA	NA	-0.0136022	1	0.277	1
chrEMRSA15:1449726:G:A	NA	0	1	0.000271905	1	-0.00277	1
chrEMRSA15:1449734:C:T	NA	0	1	0.00191473	1	-0.0435	1
chrEMRSA15:1449760:G:T	NA	0	1	-0.0002858	1	-0.00317	1
chrEMRSA15:1449762:G:A	NA	NA	NA	-0.000559946	1	-0.00671	1
chrEMRSA15:1449764:A:T	NA	0.2726	1	-0.0185345	1	0.000764	1
chrEMRSA15:1449764:A:G	NA	NA	NA	0	1	NA	NA
chrEMRSA15:1449764:A:C	NA	NA	NA	0	1	NA	NA
chrEMRSA15:1449776:C:T	NA	0.5394	1	-0.0129047	1	0.00829	1
chrEMRSA15:1449783:G:C	NA	NA	1	0.0125319	1	-0.00168	1
chrEMRSA15:1449783:G:A	NA	NA	NA	0.0018578	1	-0.0022	1
chrEMRSA15:1449785:A:C	NA	NA	NA	0.000581956	1	-0.0162	1
chrEMRSA15:1449788:A:T	NA	NA	NA	-0.000120119	1	-9.45e-06	1
chrEMRSA15:1449793:C:T	NA	0	1	0.000284214	1	-0.00184	1
chrEMRSA15:1449794:A:T	NA	NA	NA	0.000581956	1	-0.0162	1
chrEMRSA15:1449800:G:A	NA	NA	NA	-0.00262125	1	-0.0529	1
chrEMRSA15:1449814:C:T	NA	0	1	0.00110001	1	-0.000312	1
chrEMRSA15:1449815:T:A	NA	0	1	-0.0177997	1	-0.62	1
chrEMRSA15:1449816:A:T	NA	0.5394	1	-0.012293	1	0.00713	1
chrEMRSA15:1449819:C:T	NA	NA	NA	0.0018578	1	-0.0022	1
chrEMRSA15:1449820:G:T	NA	NA	NA	0.0018578	1	-0.0022	1
chrEMRSA15:1449821:T:C	NA	0	1	-0.000781823	1	0.000156	1
chrEMRSA15:1449843:T:G	NA	NA	NA	-0.000143214	1	-1.02e-05	1
chrEMRSA15:1449845:T:A	NA	NA	NA	-0.000143214	1	-1.02e-05	1
chrEMRSA15:1449851:C:T	NA	NA	NA	-0.0132295	1	-0.127	1
chrEMRSA15:1449853:C:T	NA	NA	NA	0.000581956	1	-0.0162	1
chrEMRSA15:1449854:G:T	NA	0	1	0.0112118	1	-0.148	1
chrEMRSA15:1449854:G:A	NA	NA	NA	0.000581956	1	-0.0162	1
chrEMRSA15:1449860:T:C	NA	NA	NA	0.000581956	1	-0.0162	1
chrEMRSA15:1449862:C:T	NA	NA	NA	0.00168383	1	-0.00765	1
chrEMRSA15:1449883:C:T	NA	0	1	0.000210882	1	-0.0118	1
chrEMRSA15:1449887:T:G	NA	NA	NA	0.000581956	1	-0.0162	1
chrEMRSA15:1449893:T:A	NA	NA	NA	5.16412e-05	1	-0.000483	1
chrEMRSA15:1449895:T:C	NA	0	1	0.000445575	1	-0.0169	1
chrEMRSA15:1449896:C:T	NA	0	1	-0.0130907	1	-0.607	1
chrEMRSA15:1449900:A:G	NA	0	1	-0.000114807	1	-6.32e-05	1
chrEMRSA15:1449905:C:T	NA	0	1	0.00101038	1	-0.000972	1
chrEMRSA15:1449913:ta:t	NA	NA	NA	-0.000263355	1	-0.00461	1
chrEMRSA15:1449917:G:A	NA	0	1	0.000579949	1	-0.00115	1
chrEMRSA15:1449928:G:T	NA	NA	NA	-0.00141991	1	0.0142	1
chrEMRSA15:1449929:T:C	NA	0	1	0.0079135	1	-0.808	1
chrEMRSA15:1449934:C:T	NA	0	1	0.00519519	1	-0.0129	1
chrEMRSA15:1449956:T:A	NA	0.04363	1	-0.0322163	1	-0.65	1
chrEMRSA15:1449957:G:A	NA	NA	NA	-0.0132295	1	-0.127	1
chrEMRSA15:1449957:G:T	NA	NA	NA	-0.000263355	1	-0.00461	1
chrEMRSA15:1449968:A:T	NA	NA	NA	5.16412e-05	1	-0.000483	1
chrEMRSA15:1449969:G:T	NA	0.6756	1	0.0127935	1	-0.00849	1
chrEMRSA15:1449972:C:T	NA	0	1	0.00041961	1	-0.00586	1
chrEMRSA15:1449977:G:T	NA	NA	NA	0.00102992	1	-0.00555	1
chrEMRSA15:1449980:G:A	NA	0	1	-0.0116518	1	-0.00332	1
chrEMRSA15:1449982:T:A	NA	0	1	0.000459091	1	-0.000294	1
chrEMRSA15:1449983:A:G	NA	0.1601	1	-0.000616951	1	-0.853	1
chrEMRSA15:1449987:T:A	NA	0.3515	1	-0.288877	5.01988e-34	-0.0502	1
chrEMRSA15:1449991:T:A	NA	NA	NA	-0.000658713	1	-1.07e-05	1
chrEMRSA15:1449998:C:T	NA	0.1756	2.87753e-19	0.0241116	1	-0.0493	1
chrEMRSA15:1450008:T:G	NA	0.2396	6.93515e-19	0.0109415	1	-0.0283	1
chrEMRSA15:1450010:C:A	NA	0	1	-0.000187231	1	-0.00101	1
chrEMRSA15:1450020:G:A	NA	NA	1	0.0012958	1	-0.00344	1
chrEMRSA15:1450022:G:A	NA	0	1	0.00274105	1	-0.00263	1
chrEMRSA15:1450026:G:A	NA	0	1	0.000468063	1	-0.0143	1
chrEMRSA15:1450027:C:T	NA	NA	NA	0.000687092	1	-0.00225	1
chrEMRSA15:1450028:A:T	NA	NA	NA	2.88072e-05	1	-0.000306	1
chrEMRSA15:1450030:G:T	NA	0	1	-0.00101612	1	-0.000462	1
chrEMRSA15:1450031:T:A	NA	NA	NA	-0.000263355	1	-0.00461	1
chrEMRSA15:1450033:T:G	NA	0.1898	2.85425e-28	0.020399	1	-0.0251	1
chrEMRSA15:1450038:G:T	NA	0.3459	1.87393e-09	0.00280609	1	-0.0192	1
chrEMRSA15:1450038:G:C	NA	NA	NA	0	1	NA	NA
chrEMRSA15:1450039:T:G	NA	0.2646	2.88754e-14	0.0131626	1	-0.0324	1
chrEMRSA15:1450039:T:A	NA	NA	NA	2.88072e-05	1	-0.000306	1
chrEMRSA15:1450040:A:G	NA	0.8189	1	-0.00798599	1	0.00038	1
chrEMRSA15:1450040:A:T	NA	NA	NA	0	1	NA	NA
chrEMRSA15:1450040:A:C	NA	NA	NA	0	1	NA	NA
chrEMRSA15:1450042:C:T	NA	0	1	0.000530643	1	-0.063	1
chrEMRSA15:1450044:a:aTT	NA	0	1	0.000269823	1	-0.0142	1
chrEMRSA15:1450046:T:C	NA	NA	1	0.00224396	1	0.000421	1
chrEMRSA15:1450046:T:A	NA	NA	NA	0	1	NA	NA
chrEMRSA15:1450048:C:A	NA	NA	NA	0.0018578	1	-0.0022	1
chrEMRSA15:1450048:C:T	NA	NA	NA	0	1	NA	NA
chrEMRSA15:1450049:C:T	NA	0.04478	1	0.0133154	1	-0.056	1
chrEMRSA15:1450066:C:T	NA	0	1	0.000258054	1	-0.00236	1
chrEMRSA15:1450066:C:G	NA	NA	NA	0	1	NA	NA
chrEMRSA15:1450070:G:A	NA	0.2247	1.27472e-21	0.0125288	1	-0.0195	1
chrEMRSA15:1450070:G:T	NA	NA	NA	0	1	NA	NA
chrEMRSA15:1450070:G:C	NA	NA	NA	0	1	NA	NA
chrEMRSA15:1450071:C:T	NA	0	1	-0.00670609	1	-0.0379	1
chrEMRSA15:1450073:C:T	NA	0.2488	1.45041e-17	0.00289588	1	-0.00679	1
chrEMRSA15:1450073:C:G	NA	NA	NA	0	1	NA	NA
chrEMRSA15:1450073:C:A	NA	NA	NA	0	1	NA	NA
chrEMRSA15:1450075:G:A	NA	NA	1	-0.00427429	1	0.489	1
chrEMRSA15:1450082:T:A	NA	0.1861	1	0.00836387	1	-0.0558	1
chrEMRSA15:1450084:G:T	NA	0.1765	1	0.00890593	1	-0.0601	1
chrEMRSA15:1450088:A:T	NA	NA	NA	0.000311254	1	-0.000571	1
chrEMRSA15:1450094:A:T	NA	0.1712	1.57704e-09	-0.0329249	1	-0.00166	1
chrEMRSA15:1450094:A:G	NA	NA	NA	0	1	NA	NA
chrEMRSA15:1450094:A:C	NA	NA	NA	0	1	NA	NA
chrEMRSA15:1450103:A:T	NA	0	1	0.00274105	1	-0.00263	1
chrEMRSA15:1450106:A:G	NA	0	1	0.00119477	1	-0.0648	1
chrEMRSA15:1450112:A:G	NA	0	1	0.00274105	1	-0.00263	1
chrEMRSA15:1450113:G:T	NA	0	1	0.0079135	1	-0.808	1
chrEMRSA15:1450119:G:A	NA	NA	NA	-0.00262125	1	-0.0529	1
chrEMRSA15:1450119:G:T	NA	NA	NA	0	1	NA	NA
chrEMRSA15:1450120:C:T	NA	NA	NA	0.000673147	1	-0.00602	1
chrEMRSA15:1450128:A:G	NA	0	1.94621e-06	0.000653423	1	-0.048	1
chrEMRSA15:1450128:A:T	NA	NA	NA	0	1	NA	NA
chrEMRSA15:1450128:A:C	NA	NA	NA	0	1	NA	NA
chrEMRSA15:1450129:C:T	NA	0	0.000529151	0.00690719	1	-0.00887	1
chrEMRSA15:1450129:C:G	NA	NA	NA	0	1	NA	NA
chrEMRSA15:1450129:C:A	NA	NA	NA	0	1	NA	NA
chrEMRSA15:1450130:A:C	NA	0	1	-0.00142894	1	0.006	1
chrEMRSA15:1450132:ctttttgttt:c	NA	0	1	0.00189085	1	-0.00191	1
chrEMRSA15:1450139:T:A	NA	18.16	1	0.00748144	1	0.000663	1
chrEMRSA15:1450141:T:G	NA	1.923	1	0.0115937	1	-0.104	1
chrEMRSA15:1450141:T:C	NA	NA	NA	0	1	NA	NA
chrEMRSA15:1450141:T:A	NA	NA	NA	0	1	NA	NA
chrEMRSA15:1450145:A:G	NA	NA	NA	-0.000559946	1	-0.00671	1
chrEMRSA15:1450146:T:C	NA	NA	NA	-0.000217719	1	-0.0208	1
chrEMRSA15:1450153:C:T	NA	0	1	0.000148074	1	-0.00077	1
chrEMRSA15:1450156:A:C	NA	0	1	0.00517625	1	-0.022	1
chrEMRSA15:1450159:C:A	NA	NA	NA	-0.00284185	1	0.00574	1
chrEMRSA15:1450160:G:T	NA	NA	NA	-0.00289054	1	0.00644	1
chrEMRSA15:1450160:G:C	NA	NA	NA	2.88072e-05	1	-0.000306	1
chrEMRSA15:1450166:G:A	NA	0	1	-0.0144117	1	-0.97	1
chrEMRSA15:1450171:C:T	NA	NA	NA	2.88072e-05	1	-0.000306	1
chrEMRSA15:1450179:G:A	NA	0	1	0.00050807	1	-0.000954	1
chrEMRSA15:1450181:T:A	NA	NA	NA	2.88072e-05	1	-0.000306	1
chrEMRSA15:1450190:C:T	NA	0	1	0.000562434	1	-0.00122	1
chrEMRSA15:1450195:T:C	NA	0	1	0.000459091	1	-0.000294	1
chrEMRSA15:1450196:A:G	NA	NA	1	-0.00882393	1	0.00575	1
chrEMRSA15:1450202:G:A	NA	0	1	0.000303502	1	-0.00415	1
chrEMRSA15:1450209:G:A	NA	0	1	0.00415555	1	-2.8e-05	1
chrEMRSA15:1450214:A:G	NA	NA	1	0.0125319	1	-0.00168	1
chrEMRSA15:1450218:a:aATGCATGTTTC	NA	0	1	0.000245588	1	-5.02e-06	1
chrEMRSA15:1450219:A:G	NA	0	1	0.00274105	1	-0.00263	1
chrEMRSA15:1450221:G:A	NA	0	1	0.000256614	1	-0.00443	1
chrEMRSA15:1450223:A:G	NA	NA	NA	-0.0136022	1	0.277	1
chrEMRSA15:1450223:A:T	NA	NA	NA	0.00102992	1	-0.00555	1
chrEMRSA15:1450229:C:A	NA	0	1	0.000730805	1	-0.0232	1
chrEMRSA15:1450230:g:gCACTATTA	NA	0	1	0.00038701	1	-0.0431	1
chrEMRSA15:1450233:C:T	NA	3.669	1	-0.00799313	1	0.00345	1
chrEMRSA15:1450233:C:G	NA	0	1	0.00065774	1	-0.0228	1
chrEMRSA15:1450238:A:T	NA	0	1	0.00059417	1	-0.000185	1
chrEMRSA15:1450240:C:A	NA	0	1	0.000516673	1	-0.000156	1
chrEMRSA15:1450240:C:T	NA	NA	NA	-0.000263355	1	-0.00461	1
chrEMRSA15:1450242:T:C	NA	NA	NA	0.00639749	1	-0.437	1
chrEMRSA15:1450255:G:A	NA	NA	NA	0.000254586	1	-5.93e-07	1
chrEMRSA15:1450256:T:C	NA	NA	1	0.0125319	1	-0.00168	1
chrEMRSA15:1450259:A:G	NA	0.04006	7.74758e-05	0.0420614	1	-0.597	1
chrEMRSA15:1450259:A:C	NA	NA	NA	0	1	NA	NA
chrEMRSA15:1450259:A:T	NA	NA	NA	0	1	NA	NA
chrEMRSA15:1450262:T:C	NA	0.1042	1	-0.00762303	1	-0.114	1
chrEMRSA15:1450262:T:A	NA	NA	NA	0	1	NA	NA
chrEMRSA15:1450265:A:T	NA	0.02441	1.30803e-09	0.0442837	1	-0.213	1
chrEMRSA15:1450265:A:G	NA	NA	NA	0	1	NA	NA
chrEMRSA15:1450272:G:A	NA	0	1	-3.39105e-05	1	-0.0155	1
chrEMRSA15:1450274:T:C	NA	0	1	0.00135636	1	-0.0222	1
chrEMRSA15:1450275:G:A	NA	NA	1	-0.00301466	1	0.359	1
chrEMRSA15:1450276:T:A	NA	NA	NA	0.00102992	1	-0.00555	1
chrEMRSA15:1450282:G:A	NA	0	1	0.000232724	1	-0.00144	1
chrEMRSA15:1450287:G:T	NA	NA	NA	0.00102992	1	-0.00555	1
chrEMRSA15:1450300:A:G	NA	NA	NA	-0.00262125	1	-0.0529	1
chrEMRSA15:1450303:T:A	NA	0	1	0.000315421	1	-0.0027	1
chrEMRSA15:1450304:T:G	NA	0.1193	3.34993e-07	0.030222	1	-0.0647	1
chrEMRSA15:1450304:T:A	NA	NA	NA	0	1	NA	NA
chrEMRSA15:1450304:T:C	NA	NA	NA	0	1	NA	NA
chrEMRSA15:1450305:G:A	NA	NA	NA	0.00639749	1	-0.437	1
chrEMRSA15:1450310:G:A	NA	NA	NA	0.000581956	1	-0.0162	1
chrEMRSA15:1450313:A:T	NA	0.269	1	0.00232448	1	-0.00803	1
chrEMRSA15:1450314:T:G	NA	0.2044	0.000320986	0.00763031	1	-0.00649	1
chrEMRSA15:1450314:T:C	NA	NA	NA	0	1	NA	NA
chrEMRSA15:1450315:T:C	NA	0.2593	0.0262976	0.00565495	1	-0.00613	1
chrEMRSA15:1450315:T:A	NA	NA	NA	0	1	NA	NA
chrEMRSA15:1450315:T:G	NA	NA	NA	0	1	NA	NA
chrEMRSA15:1450316:T:C	NA	NA	NA	2.88072e-05	1	-0.000306	1
chrEMRSA15:1450319:T:A	NA	NA	NA	0.000581956	1	-0.0162	1
chrEMRSA15:1450321:C:T	NA	0.1075	0.000540246	0.0198956	1	-0.0353	1
chrEMRSA15:1450322:A:G	NA	NA	NA	0.000581956	1	-0.0162	1
chrEMRSA15:1450323:G:T	NA	0	1	0.000287785	1	-0.00273	1
chrEMRSA15:1450331:G:A	NA	NA	NA	-0.000263355	1	-0.00461	1
chrEMRSA15:1450334:A:T	NA	0.1261	3.24709e-05	0.0171128	1	-0.0314	1
chrEMRSA15:1450334:A:G	NA	NA	NA	0	1	NA	NA
chrEMRSA15:1450335:G:A	NA	0	1	0.000251315	1	-0.00137	1
chrEMRSA15:1450335:G:T	NA	NA	NA	-0.000263355	1	-0.00461	1
chrEMRSA15:1450346:T:C	NA	NA	NA	0.000581956	1	-0.0162	1
chrEMRSA15:1450355:A:T	NA	NA	NA	-0.000263355	1	-0.00461	1
chrEMRSA15:1450357:C:A	NA	NA	NA	-0.000263355	1	-0.00461	1
chrEMRSA15:1450359:T:C	NA	0	1	0.0017175	1	-0.0445	1
chrEMRSA15:1450361:C:T	NA	0.08571	1	0.00475169	1	-0.0495	1
chrEMRSA15:1450363:A:G	NA	0.08571	1	0.00475169	1	-0.0495	1
chrEMRSA15:1450372:G:C	NA	NA	NA	-0.000264842	1	-0.00434	1
chrEMRSA15:1450373:G:A	NA	2.375	1	0.00252732	1	-0.000738	1
chrEMRSA15:1450373:G:T	NA	NA	NA	0	1	NA	NA
chrEMRSA15:1450373:G:C	NA	NA	NA	0	1	NA	NA
chrEMRSA15:1450376:C:T	NA	NA	NA	0.000484542	1	-0.000578	1
chrEMRSA15:1450377:G:T	NA	0	1	0.00135636	1	-0.0222	1
chrEMRSA15:1450379:T:C	NA	0	1	0.000336644	1	-0.00598	1
chrEMRSA15:1450388:A:T	NA	0.3061	2.19844e-05	-0.0193818	1	-0.0249	1
chrEMRSA15:1450388:A:G	NA	0.1887	1	0.00156554	1	0.00416	1
chrEMRSA15:1450388:A:C	NA	NA	NA	0	1	NA	NA
chrEMRSA15:1450390:A:C	NA	0.1553	1	0.00250727	1	-0.0121	1
chrEMRSA15:1450390:A:T	NA	0	1	-8.13949e-05	1	-1.47e-05	1
chrEMRSA15:1450390:A:G	NA	NA	NA	0	1	NA	NA
chrEMRSA15:1450391:T:C	NA	0.2812	2.66395e-11	-0.00340955	1	-0.00817	1
chrEMRSA15:1450391:T:A	NA	0	1	0.000288865	1	-0.0082	1
chrEMRSA15:1450400:G:A	NA	0	1	0.00168703	1	-0.0144	1
chrEMRSA15:1450406:A:C	NA	0.2787	3.39373e-18	0.0279967	1	-0.0393	1
chrEMRSA15:1450406:A:T	NA	0	1	0.00168703	1	-0.0144	1
chrEMRSA15:1450406:A:G	NA	NA	NA	-0.0175572	1	0.587	1
chrEMRSA15:1450412:T:C	NA	0	1	0.00103343	1	-0.0574	1
chrEMRSA15:1450418:A:G	NA	NA	NA	-0.0175572	1	0.587	1
chrEMRSA15:1450424:T:A	NA	0.3554	7.36869e-10	0.00363965	1	4.64e-05	1
chrEMRSA15:1450424:T:C	NA	NA	NA	0	1	NA	NA
chrEMRSA15:1450424:T:G	NA	NA	NA	0	1	NA	NA
chrEMRSA15:1450427:G:A	NA	0.3035	4.93498e-13	0.0112838	1	-0.0195	1
chrEMRSA15:1450427:G:T	NA	NA	NA	0	1	NA	NA
chrEMRSA15:1450427:G:C	NA	NA	NA	0	1	NA	NA
chrEMRSA15:1450429:C:T	NA	NA	NA	0.00639749	1	-0.437	1
chrEMRSA15:1450436:A:G	NA	0	1	-0.000123746	1	-3.88e-06	1
chrEMRSA15:1450442:T:C	NA	0.3235	9.51491e-12	9.30922e-05	1	-0.00828	1
chrEMRSA15:1450442:T:G	NA	NA	NA	0	1	NA	NA
chrEMRSA15:1450442:T:A	NA	NA	NA	0	1	NA	NA
chrEMRSA15:1450445:A:C	NA	NA	NA	0.000697849	1	-0.00295	1
chrEMRSA15:1450446:C:T	NA	0.1578	0.0273756	0.0160406	1	-0.033	1
chrEMRSA15:1450446:C:A	NA	NA	NA	0	1	NA	NA
chrEMRSA15:1450450:G:C	NA	NA	1	-0.00745347	1	0.0676	1
chrEMRSA15:1450451:T:C	NA	0.3122	0.00164896	0.0382818	1	0.00654	1
chrEMRSA15:1450451:T:A	NA	NA	NA	0	1	NA	NA
chrEMRSA15:1450457:T:A	NA	0.058	7.01307e-07	0.0651282	1	-0.0447	1
chrEMRSA15:1450457:T:C	NA	NA	NA	0	1	NA	NA
chrEMRSA15:1450459:A:T	NA	0.1471	1	0.0066162	1	-0.0387	1
chrEMRSA15:1450459:A:G	NA	NA	NA	0	1	NA	NA
chrEMRSA15:1450465:C:T	NA	0	1	0.00778522	1	-0.047	1
chrEMRSA15:1450468:C:T	NA	NA	1	-0.0110044	1	0.523	1
chrEMRSA15:1450469:A:T	NA	NA	1	0.0125319	1	-0.00168	1
chrEMRSA15:1450474:A:G	NA	0	1	0.00258205	1	-0.00444	1
chrEMRSA15:1450474:A:T	NA	0	1	0.0074475	1	-0.0635	1
chrEMRSA15:1450475:G:A	NA	NA	1	-0.0027805	1	0.228	1
chrEMRSA15:1450479:G:A	NA	0	1	0.000141688	1	-1.61e-05	1
chrEMRSA15:1450496:A:T	NA	0	1	-0.000440366	1	-0.000642	1
chrEMRSA15:1450511:A:G	NA	0	1	-0.0180349	1	-0.497	1
chrEMRSA15:1450511:A:T	NA	NA	NA	0	1	NA	NA
chrEMRSA15:1450512:C:T	NA	NA	NA	-0.0175572	1	0.587	1
chrEMRSA15:1450513:G:A	NA	0	1	0.000981415	1	-0.0615	1
chrEMRSA15:1450517:T:A	NA	0.04679	3.4932e-05	0.0345619	1	-0.113	1
chrEMRSA15:1450517:T:G	NA	NA	NA	0	1	NA	NA
chrEMRSA15:1450517:T:C	NA	NA	NA	0	1	NA	NA
chrEMRSA15:1450526:G:A	NA	0	1	0.000942336	1	-0.000342	1
chrEMRSA15:1450531:G:A	NA	NA	NA	0.00112805	1	-0.000116	1
chrEMRSA15:1450532:T:C	NA	0.008886	1.83493e-12	0.0509505	1	-0.374	1
chrEMRSA15:1450532:T:G	NA	NA	NA	0	1	NA	NA
chrEMRSA15:1450532:T:A	NA	NA	NA	0	1	NA	NA
chrEMRSA15:1450542:C:A	NA	NA	1	0.0012958	1	-0.00344	1
chrEMRSA15:1450542:C:T	NA	NA	NA	0	1	NA	NA
chrEMRSA15:1450543:C:T	NA	0	1	0.000329444	1	-0.00808	1
chrEMRSA15:1450546:G:A	NA	0	4.83038e-14	0.0479745	1	-0.938	0.647449
chrEMRSA15:1450546:G:T	NA	NA	NA	0	1	NA	NA
chrEMRSA15:1450546:G:C	NA	NA	NA	0	1	NA	NA
chrEMRSA15:1450556:T:C	NA	0.04688	8.31174e-09	0.0450877	1	-0.327	1
chrEMRSA15:1450556:T:G	NA	NA	NA	0	1	NA	NA
chrEMRSA15:1450556:T:A	NA	NA	NA	0	1	NA	NA
chrEMRSA15:1450560:G:A	NA	0	1	-4.27768e-05	1	-0.000728	1
chrEMRSA15:1450560:G:C	NA	0	1	0.00099035	1	-0.00295	1
chrEMRSA15:1450569:G:T	NA	0	1	6.1254e-05	1	-2.83e-05	1
chrEMRSA15:1450580:T:C	NA	NA	NA	0.000581956	1	-0.0162	1
chrEMRSA15:1450583:T:G	NA	NA	NA	-0.0132295	1	-0.127	1
chrEMRSA15:1450583:T:A	NA	NA	NA	0	1	NA	NA
chrEMRSA15:1450583:T:C	NA	NA	NA	0	1	NA	NA
chrEMRSA15:1450589:A:G	NA	NA	1	0.0111861	1	-0.0191	1
chrEMRSA15:1450595:C:T	NA	NA	1	-0.0125031	1	0.171	1
chrEMRSA15:1450596:A:G	NA	0	1	0.000283367	1	-0.00522	1
chrEMRSA15:1450603:C:T	NA	0	1	5.06317e-05	1	-0.0613	1
chrEMRSA15:1450603:C:G	NA	NA	6.09687e-10	-0.037969	1	0.978	1
chrEMRSA15:1450610:A:T	NA	NA	NA	-0.00167421	1	0.0028	1
chrEMRSA15:1450611:G:T	NA	NA	NA	-0.0150748	1	0.00415	1
chrEMRSA15:1450613:A:T	NA	0	1	0.00358472	1	-0.0908	1
chrEMRSA15:1450616:C:A	NA	0	1	-0.0215288	1	-0.287	1
chrEMRSA15:1450616:C:T	NA	0	1	0.00123025	1	-0.000184	1
chrEMRSA15:1450619:A:T	NA	NA	NA	-0.000358718	1	-7.19e-05	1
chrEMRSA15:1450623:T:C	NA	26.52	1	-0.00665793	1	0.0754	1
chrEMRSA15:1450625:C:T	NA	NA	1	-0.0194689	1	0.106	1
chrEMRSA15:1450625:C:A	NA	NA	NA	0	1	NA	NA
chrEMRSA15:1450625:C:G	NA	NA	NA	0	1	NA	NA
chrEMRSA15:1450626:A:T	NA	NA	NA	-2.12687e-05	1	-1.79e-05	1
chrEMRSA15:1450628:T:C	NA	NA	NA	0.00105309	1	-6.02e-05	1
chrEMRSA15:1450634:T:C	NA	NA	1	-0.00475889	1	0.0311	1
chrEMRSA15:1450640:T:A	NA	NA	1	-0.000745148	1	0.0379	1
chrEMRSA15:1450641:G:T	NA	NA	1	-0.00141995	1	0.0383	1
chrEMRSA15:1450649:C:T	NA	0	1	0.000235239	1	-0.00997	1
chrEMRSA15:1450650:G:A	NA	0	1	0.00547676	1	-0.785	1
chrEMRSA15:1450659:G:A	NA	NA	NA	0.00226778	1	-0.00312	1
chrEMRSA15:1450661:A:G	NA	2.048	1	0.00261421	1	-0.0913	1
chrEMRSA15:1450663:c:cA	NA	0.8846	1	0.0363324	1	0.00461	1
chrEMRSA15:1450664:T:A	NA	NA	NA	0.000581956	1	-0.0162	1
chrEMRSA15:1450665:G:A	NA	NA	NA	-0.000507766	1	-7.39e-05	1
chrEMRSA15:1450666:T:C	NA	0	1	0.000336644	1	-0.00598	1
chrEMRSA15:1450666:tc:t	NA	0	1	-0.000258592	1	-0.000232	1
chrEMRSA15:1450667:C:T	NA	NA	1	0.0100889	1	0.00023	1
chrEMRSA15:1450668:gat:gt	NA	5.267	1.65915e-14	0.00580161	1	0.0193	1
chrEMRSA15:1450668:gat:g	NA	NA	NA	0	1	NA	NA
chrEMRSA15:1450669:A:G	NA	0	1	0.000133434	1	-0.00239	1
chrEMRSA15:1450686:T:G	NA	8.062	1	0.00143275	1	-0.234	1
chrEMRSA15:1450688:C:A	NA	NA	NA	-0.0132295	1	-0.127	1
chrEMRSA15:1450700:A:G	NA	NA	NA	-0.000358718	1	-7.19e-05	1
chrEMRSA15:1450702:C:T	NA	0	1	0.000755262	1	-0.00593	1
chrEMRSA15:1450706:A:T	NA	NA	NA	0.00639749	1	-0.437	1
chrEMRSA15:1450730:A:G	NA	NA	NA	-0.0132295	1	-0.127	1
chrEMRSA15:1450730:A:T	NA	NA	NA	0	1	NA	NA
chrEMRSA15:1450733:A:G	NA	0	1	0.00299762	1	-0.00025	1
chrEMRSA15:1450733:A:T	NA	NA	NA	-0.00167421	1	0.0028	1
chrEMRSA15:1450735:C:A	NA	NA	NA	-0.000252135	1	-9.93e-07	1
chrEMRSA15:1450746:T:C	NA	0	1	0.000200149	1	-0.00292	1
chrEMRSA15:1450748:C:T	NA	NA	NA	-0.000358718	1	-7.19e-05	1
chrEMRSA15:1450751:A:G	NA	0	1	0.00168365	1	-2.58e-05	1
chrEMRSA15:1450754:A:T	NA	0.3388	1	-0.0948722	0.0267872	0.021	1
chrEMRSA15:1450754:A:G	NA	NA	NA	0	1	NA	NA
chrEMRSA15:1450760:A:C	NA	0.3585	1	-0.122536	2.54202e-06	0.018	1
chrEMRSA15:1450760:A:T	NA	NA	NA	0	1	NA	NA
chrEMRSA15:1450761:A:T	NA	0	1	-0.000235291	1	-0.00126	1
chrEMRSA15:1450771:C:G	NA	0	1	0.00103343	1	-0.0574	1
chrEMRSA15:1450772:G:A	NA	NA	NA	-0.00262125	1	-0.0529	1
chrEMRSA15:1450774:T:C	NA	0	1	0.0020859	1	-0.0854	1
chrEMRSA15:1450775:A:G	NA	0.6149	1	-0.0521054	1	-0.0503	1
chrEMRSA15:1450775:A:T	NA	NA	NA	-0.000240461	1	-3.05e-05	1
chrEMRSA15:1450777:T:A	NA	0	1	-0.000235972	1	-6.91e-05	1
chrEMRSA15:1450785:T:C	NA	7.862	1	-0.00112325	1	0.00872	1
chrEMRSA15:1450785:T:A	NA	NA	NA	0	1	NA	NA
chrEMRSA15:1450787:T:C	NA	NA	NA	-0.0168414	1	0.00534	1
chrEMRSA15:1450789:G:A	NA	0	1	0.0043744	1	-0.000232	1
chrEMRSA15:1450790:T:C	NA	8.91	1	-0.00510349	1	0.00823	1
chrEMRSA15:1450790:T:A	NA	NA	NA	0	1	NA	NA
chrEMRSA15:1450790:T:G	NA	NA	NA	0	1	NA	NA
chrEMRSA15:1450792:A:C	NA	0	1	0.000942336	1	-0.000342	1
chrEMRSA15:1450793:G:A	NA	0	1	0.00651693	1	-0.00986	1
chrEMRSA15:1450794:C:T	NA	0.2128	1	0.00828631	1	-0.0229	1
chrEMRSA15:1450794:C:A	NA	NA	NA	0	1	NA	NA
chrEMRSA15:1450794:C:G	NA	NA	NA	0	1	NA	NA
chrEMRSA15:1450798:C:T	NA	0	1	0.000573349	1	-0.00011	1
chrEMRSA15:1450802:A:T	NA	NA	NA	0.000559811	1	-6.48e-05	1
chrEMRSA15:1450804:C:T	NA	0	1	6.75958e-05	1	-0.0138	1
chrEMRSA15:1450808:G:A	NA	0.04363	1	0.00549145	1	-0.593	1
chrEMRSA15:1450808:G:T	NA	NA	NA	0	1	NA	NA
chrEMRSA15:1450813:G:A	NA	0	1	-0.0144117	1	-0.97	1
chrEMRSA15:1450820:C:T	NA	0.04363	1	0.006219	1	-0.595	1
chrEMRSA15:1450821:G:A	NA	NA	NA	-0.000539555	1	-1.24e-05	1
chrEMRSA15:1450829:T:C	NA	0	1	0.000123767	1	-0.000767	1
chrEMRSA15:1450832:T:C	NA	NA	NA	0.00159017	1	-0.00441	1
chrEMRSA15:1450841:A:T	NA	NA	NA	-0.000358718	1	-7.19e-05	1
chrEMRSA15:1450846:C:T	NA	0	1	-0.00644991	1	-0.000368	1
chrEMRSA15:1450848:C:T	NA	0	1	0.000594915	1	-0.0209	1
chrEMRSA15:1450850:C:A	NA	NA	1	0.00964555	1	0.0195	1
chrEMRSA15:1450859:C:T	NA	NA	NA	0.00260323	1	-0.0127	1
chrEMRSA15:1450863:C:T	NA	0	1	-4.60415e-05	1	-0.00433	1
chrEMRSA15:1450865:A:T	NA	NA	NA	0.000581956	1	-0.0162	1
chrEMRSA15:1450866:C:G	NA	0	1	-0.0138062	1	0.0103	1
chrEMRSA15:1450880:C:T	NA	NA	NA	-0.0175572	1	0.587	1
chrEMRSA15:1450888:tc:t	NA	0	1	0.000216839	1	-0.000407	1
chrEMRSA15:1450889:C:T	NA	0	1	0.000454712	1	-0.000352	1
chrEMRSA15:1450895:A:T	NA	NA	NA	0.0153174	1	-0.0238	1
chrEMRSA15:1450901:T:A	NA	0	1	0.0362424	1	-0.046	1
chrEMRSA15:1450910:C:T	NA	0.2503	0.000786476	-0.0324158	1	-0.0279	1
chrEMRSA15:1450910:C:A	NA	0	1	-0.00101612	1	-0.000462	1
chrEMRSA15:1450913:T:C	NA	0.2316	7.94358e-07	-0.0076386	1	-0.0367	1
chrEMRSA15:1450913:T:G	NA	NA	NA	0	1	NA	NA
chrEMRSA15:1450913:T:A	NA	NA	NA	0	1	NA	NA
chrEMRSA15:1450915:A:G	NA	0	1	-0.00078902	1	-0.000614	1
chrEMRSA15:1450918:T:A	NA	NA	1	-0.00504568	1	0.209	1
chrEMRSA15:1450925:G:A	NA	0	1	0.00103678	1	-0.000663	1
chrEMRSA15:1450928:C:T	NA	0	1	0.0272882	1	-0.0805	1
chrEMRSA15:1450928:C:A	NA	NA	NA	0	1	NA	NA
chrEMRSA15:1450928:C:G	NA	NA	NA	0	1	NA	NA
chrEMRSA15:1450929:G:A	NA	0	1	0.000301248	1	-0.00252	1
chrEMRSA15:1450933:tc:t	NA	0	1	0.00792528	1	-0.0151	1
chrEMRSA15:1450934:C:T	NA	1.255	1	0.0101298	1	-0.0927	1
chrEMRSA15:1450941:T:A	NA	NA	NA	-0.0132295	1	-0.127	1
chrEMRSA15:1450949:C:A	NA	0	1	-0.0149232	1	0.0052	1
chrEMRSA15:1450949:C:T	NA	0	1	0.00023987	1	-0.00385	1
chrEMRSA15:1450951:T:C	NA	0	1	-0.0149232	1	0.0052	1
chrEMRSA15:1450951:T:G	NA	NA	NA	0	1	NA	NA
chrEMRSA15:1450958:G:T	NA	0	1	-4.74983e-05	1	-0.00171	1
chrEMRSA15:1450964:A:G	NA	0	1	0.00135636	1	-0.0222	1
chrEMRSA15:1450967:A:C	NA	NA	NA	-0.000114109	1	-0.000566	1
chrEMRSA15:1450968:C:T	NA	0	1	0.000212322	1	-2.41e-05	1
chrEMRSA15:1450969:C:T	NA	NA	NA	-1.09183e-05	1	-1.33e-05	1
chrEMRSA15:1450970:G:A	NA	0	1	0.00135636	1	-0.0222	1
chrEMRSA15:1450977:G:A	NA	0	1	0.00165143	1	-0.00204	1
chrEMRSA15:1450979:C:A	NA	0	1	0.00135636	1	-0.0222	1
chrEMRSA15:1450980:G:A	NA	0	1	0.00029597	1	-0.00881	1
chrEMRSA15:1451000:C:A	NA	0	1	-0.00206283	1	0.0073	1
chrEMRSA15:1451002:C:T	NA	NA	NA	0.000687092	1	-0.00225	1
chrEMRSA15:1451003:T:A	NA	0	1	0.00135636	1	-0.0222	1
chrEMRSA15:1451003:T:C	NA	NA	NA	-0.000217719	1	-0.0208	1
chrEMRSA15:1451004:G:A	NA	0	1	0.000320997	1	-0.00076	1
chrEMRSA15:1451007:T:G	NA	NA	NA	-0.000108668	1	-9.28e-06	1
chrEMRSA15:1451021:A:G	NA	NA	NA	-8.13524e-05	1	-8.97e-07	1
chrEMRSA15:1451022:C:A	NA	0	1	0.00180325	1	-0.00732	1
chrEMRSA15:1451036:T:C	NA	NA	1	0.0125319	1	-0.00168	1
chrEMRSA15:1451037:G:A	NA	0	1	0.000321805	1	-0.0481	1
chrEMRSA15:1451040:T:C	NA	0	1	0.000153666	1	-0.00682	1
chrEMRSA15:1451045:A:G	NA	0	1	0.00326374	1	-0.000352	1
chrEMRSA15:1451048:T:A	NA	NA	NA	-0.0152899	1	0.00624	1
chrEMRSA15:1451048:T:C	NA	0.03454	1	-0.0118402	1	-0.117	1
chrEMRSA15:1451050:C:T	NA	NA	NA	4.96365e-05	1	-1.52e-05	1
chrEMRSA15:1451051:A:T	NA	NA	NA	-0.000120423	1	-1.24e-05	1
chrEMRSA15:1451057:A:T	NA	0.03279	0.403745	0.0347115	1	-0.058	1
chrEMRSA15:1451061:G:A	NA	0	1	0.000431722	1	-0.000937	1
chrEMRSA15:1451066:A:G	NA	0	1	-0.00845472	1	-0.0277	1
chrEMRSA15:1451071:C:T	NA	0	1	0.00371201	1	-0.0313	1
chrEMRSA15:1451072:G:A	NA	0	4.76544e-05	-0.0035293	1	-0.0326	1
chrEMRSA15:1451072:G:T	NA	NA	NA	0	1	NA	NA
chrEMRSA15:1451073:G:A	NA	NA	1	0.0012958	1	-0.00344	1
chrEMRSA15:1451073:G:T	NA	0	1	-0.000352864	1	-0.000345	1
chrEMRSA15:1451078:T:C	NA	0	1	-0.014365	1	-0.958	1
chrEMRSA15:1451078:T:A	NA	NA	NA	0.000581956	1	-0.0162	1
chrEMRSA15:1451081:G:A	NA	0	0.343815	0.00649104	1	-0.00678	1
chrEMRSA15:1451081:G:T	NA	NA	NA	0	1	NA	NA
chrEMRSA15:1451081:G:C	NA	NA	NA	0	1	NA	NA
chrEMRSA15:1451084:G:A	NA	NA	NA	-0.000125436	1	-0.0201	1
chrEMRSA15:1451090:T:A	NA	NA	NA	0.000581956	1	-0.0162	1
chrEMRSA15:1451091:G:T	NA	0	1	0.000317985	1	-0.0145	1
chrEMRSA15:1451098:G:A	NA	0	1	-0.000245595	1	-0.00159	1
chrEMRSA15:1451099:C:T	NA	0	1	0.00135636	1	-0.0222	1
chrEMRSA15:1451107:T:G	NA	0.1667	1	0.00165332	1	-0.000811	1
chrEMRSA15:1451114:A:G	NA	0.125	1	0.00407771	1	-0.00239	1
chrEMRSA15:1451123:A:T	NA	0	1	0.000155675	1	-0.00248	1
chrEMRSA15:1451123:atcttcacttgc:a	NA	NA	NA	0.000166236	1	-5.08e-06	1
chrEMRSA15:1451126:T:C	NA	0	1	0.00135636	1	-0.0222	1
chrEMRSA15:1451132:T:A	NA	0.08621	1	0.0109558	1	-0.00542	1
chrEMRSA15:1451132:T:C	NA	0	1	0.00135636	1	-0.0222	1
chrEMRSA15:1451134:C:A	NA	NA	NA	0.00165574	1	-0.00635	1
chrEMRSA15:1451141:C:T	NA	NA	NA	-0.0121311	1	0.204	1
chrEMRSA15:1451142:G:C	NA	NA	NA	-0.000240461	1	-3.05e-05	1
chrEMRSA15:1451147:T:A	NA	0	1	-0.014365	1	-0.958	1
chrEMRSA15:1451150:G:C	NA	NA	NA	-0.000444859	1	-2.55e-05	1
chrEMRSA15:1451153:G:A	NA	0	1	-0.014365	1	-0.958	1
chrEMRSA15:1451154:G:A	NA	0	1	0.000577008	1	-0.0243	1
chrEMRSA15:1451154:G:T	NA	0	1	0.000242045	1	-4.2e-05	1
chrEMRSA15:1451159:A:G	NA	NA	NA	0.000687092	1	-0.00225	1
chrEMRSA15:1451168:T:C	NA	NA	1	0.0125319	1	-0.00168	1
chrEMRSA15:1451168:T:A	NA	NA	NA	0	1	NA	NA
chrEMRSA15:1451170:A:G	NA	0	1	0.00165143	1	-0.00204	1
chrEMRSA15:1451179:T:C	NA	0	1	0.000379503	1	-0.0104	1
chrEMRSA15:1451180:G:C	NA	0.01727	1	-0.0163442	1	-0.158	1
chrEMRSA15:1451180:G:A	NA	NA	NA	0	1	NA	NA
chrEMRSA15:1451180:G:T	NA	NA	NA	0	1	NA	NA
chrEMRSA15:1451181:G:A	NA	0	1	0.000867372	1	-0.000317	1
chrEMRSA15:1451195:A:G	NA	0	1	-0.0119704	1	-0.646	1
chrEMRSA15:1451195:A:C	NA	NA	NA	0	1	NA	NA
chrEMRSA15:1451198:G:C	NA	NA	1	-0.0092472	1	0.00261	1
chrEMRSA15:1451198:G:A	NA	NA	NA	0.000200885	1	-0.00619	1
chrEMRSA15:1451211:A:G	NA	NA	NA	-0.0132295	1	-0.127	1
chrEMRSA15:1451211:A:T	NA	NA	NA	0	1	NA	NA
chrEMRSA15:1451212:C:T	NA	0	1	0.00031576	1	-0.0236	1
chrEMRSA15:1451216:A:T	NA	NA	NA	-0.0146826	1	-0.0173	1
chrEMRSA15:1451223:C:G	NA	NA	NA	0.000200885	1	-0.00619	1
chrEMRSA15:1451228:G:A	NA	0	1	-0.014365	1	-0.958	1
chrEMRSA15:1451228:G:T	NA	0	1	0.0022345	1	-0.0383	1
chrEMRSA15:1451231:A:G	NA	NA	NA	0.000687092	1	-0.00225	1
chrEMRSA15:1451234:A:C	NA	0	8.40217e-05	0.0299499	1	-0.0445	1
chrEMRSA15:1451234:A:T	NA	0	1	0.00193044	1	-0.0819	1
chrEMRSA15:1451241:C:T	NA	NA	NA	-0.00167421	1	0.0028	1
chrEMRSA15:1451243:A:G	NA	0	0.000529151	0.0211299	1	-0.0282	1
chrEMRSA15:1451243:A:T	NA	NA	NA	0	1	NA	NA
chrEMRSA15:1451252:G:A	NA	0.01328	5.52811e-05	0.00494839	1	-0.0533	1
chrEMRSA15:1451252:G:T	NA	NA	NA	0	1	NA	NA
chrEMRSA15:1451258:T:A	NA	0	1	0.00111606	1	-0.00226	1
chrEMRSA15:1451263:T:G	NA	NA	NA	-0.0132295	1	-0.127	1
chrEMRSA15:1451263:T:A	NA	NA	NA	0	1	NA	NA
chrEMRSA15:1451265:g:gT	NA	0	1	0.00541883	1	-0.382	1
chrEMRSA15:1451273:T:A	NA	NA	1	-0.0156671	1	0.164	1
chrEMRSA15:1451278:T:G	NA	0.05	1	0.004571	1	-0.00672	1
chrEMRSA15:1451278:T:A	NA	NA	NA	0	1	NA	NA
chrEMRSA15:1451280:G:T	NA	NA	1	-0.00371813	1	0.186	1
chrEMRSA15:1451284:A:G	NA	NA	NA	0.00102992	1	-0.00555	1
chrEMRSA15:1451288:C:A	NA	0	1	0.00165345	1	-0.236	1
chrEMRSA15:1451291:C:T	NA	0	1	0.0033389	1	-0.00936	1
chrEMRSA15:1451292:A:G	NA	0	1	0.000534309	1	-0.0372	1
chrEMRSA15:1451297:A:G	NA	NA	NA	0.000581956	1	-0.0162	1
chrEMRSA15:1451303:C:T	NA	NA	NA	-0.000217719	1	-0.0208	1
chrEMRSA15:1451304:tgctgtttc:t	NA	NA	NA	-0.000108668	1	-9.28e-06	1
chrEMRSA15:1451306:C:T	NA	0.115	1	0.00339205	1	-0.00559	1
chrEMRSA15:1451306:C:G	NA	NA	NA	0	1	NA	NA
chrEMRSA15:1451312:C:T	NA	0	1	-0.0131043	1	-0.00669	1
chrEMRSA15:1451313:G:A	NA	NA	NA	-7.79958e-05	1	-9.71e-07	1
chrEMRSA15:1451317:T:C	NA	0.08621	1	0.00762454	1	-0.0083	1
chrEMRSA15:1451317:T:A	NA	NA	NA	0	1	NA	NA
chrEMRSA15:1451319:tg:t	NA	0	1	0.00784901	1	-0.0616	1
chrEMRSA15:1451321:C:T	NA	NA	1	-0.000452977	1	0.000296	1
chrEMRSA15:1451321:C:G	NA	NA	NA	0	1	NA	NA
chrEMRSA15:1451324:C:T	NA	NA	NA	-0.00678188	1	-0.0421	1
chrEMRSA15:1451331:T:C	NA	0	1	0.000149753	1	-4.91e-07	1
chrEMRSA15:1451342:C:T	NA	NA	NA	-0.00249858	1	0.011	1
chrEMRSA15:1451346:C:G	NA	0	1	-0.000213525	1	-0.00022	1
chrEMRSA15:1451357:A:G	NA	0	1	0.000234188	1	-0.000482	1
chrEMRSA15:1451358:T:G	NA	0.5053	1	-0.0041027	1	0.183	1
chrEMRSA15:1451362:T:C	NA	0	1	0.00117663	1	-0.0999	1
chrEMRSA15:1451363:A:G	NA	NA	NA	0.000581956	1	-0.0162	1
chrEMRSA15:1451366:C:A	NA	0.4239	1	-0.00698541	1	-0.00932	1
chrEMRSA15:1451371:T:C	NA	NA	NA	-0.0175572	1	0.587	1
chrEMRSA15:1451374:C:A	NA	NA	1	0.00764529	1	-0.0134	1
chrEMRSA15:1451385:G:A	NA	0	1	-3.1132e-05	1	-0.0709	1
chrEMRSA15:1451386:C:T	NA	0	1	3.41378e-05	1	-0.00247	1
chrEMRSA15:1451386:C:A	NA	0	1	0.00135871	1	-0.00106	1
chrEMRSA15:1451390:A:T	NA	NA	1	-0.00220368	1	-0.026	1
chrEMRSA15:1451392:T:C	NA	NA	NA	0.00435894	1	-0.000701	1
chrEMRSA15:1451393:A:G	NA	0	1	0.000235316	1	-0.000386	1
chrEMRSA15:1451402:T:C	NA	NA	NA	-0.0132295	1	-0.127	1
chrEMRSA15:1451405:C:T	NA	0	1	0.00118562	1	-0.0139	1
chrEMRSA15:1451422:T:A	NA	NA	NA	-0.00218017	1	0.0302	1
chrEMRSA15:1451423:T:C	NA	NA	NA	-0.000263355	1	-0.00461	1
chrEMRSA15:1451424:G:A	NA	NA	NA	0.00105309	1	-6.02e-05	1
chrEMRSA15:1451429:A:G	NA	NA	1	-0.00795244	1	0.147	1
chrEMRSA15:1451429:A:C	NA	NA	NA	0	1	NA	NA
chrEMRSA15:1451438:A:T	NA	NA	NA	-0.00262125	1	-0.0529	1
chrEMRSA15:1451445:G:A	NA	0	1	0.000442657	1	-0.0104	1
chrEMRSA15:1451447:A:T	NA	NA	NA	-0.0132295	1	-0.127	1
chrEMRSA15:1451447:A:G	NA	NA	NA	0	1	NA	NA
chrEMRSA15:1451447:A:C	NA	NA	NA	0	1	NA	NA
chrEMRSA15:1451448:G:C	NA	0	1	-0.000137348	1	-0.000133	1
chrEMRSA15:1451453:T:C	NA	0	1	-0.014324	1	-0.948	1
chrEMRSA15:1451468:T:G	NA	NA	NA	0.00164762	1	-0.00423	1
chrEMRSA15:1451471:T:C	NA	0	1	0.00135636	1	-0.0222	1
chrEMRSA15:1451481:C:A	NA	0	1	0.00108567	1	-0.184	1
chrEMRSA15:1451483:A:T	NA	0	1	0.0071042	1	-0.000322	1
chrEMRSA15:1451483:A:C	NA	NA	NA	0	1	NA	NA
chrEMRSA15:1451484:G:A	NA	0	1	0.000423675	1	-3.8e-05	1
chrEMRSA15:1451489:C:T	NA	0	1	0.000328435	1	-0.0358	1
chrEMRSA15:1451501:A:G	NA	NA	1	-0.0127052	1	0.0118	1
chrEMRSA15:1451513:A:T	NA	0.6173	1	-0.0262476	1	0.00965	1
chrEMRSA15:1451513:A:C	NA	NA	NA	-0.0173301	1	0.411	1
chrEMRSA15:1451514:ag:a	NA	0.7967	1	0.000632609	1	0.0307	1
chrEMRSA15:1451515:G:A	NA	0.3976	1	0.0409179	1	0.00671	1
chrEMRSA15:1451515:G:T	NA	NA	NA	0	1	NA	NA
chrEMRSA15:1451516:T:C	NA	0.1601	1	-0.0175078	1	-0.417	1
chrEMRSA15:1451524:G:T	NA	NA	NA	0.000167337	1	-8.69e-06	1
chrEMRSA15:1451524:G:C	NA	NA	NA	0	1	NA	NA
chrEMRSA15:1451528:A:G	NA	NA	NA	0.00316855	1	-0.00196	1
chrEMRSA15:1451528:A:T	NA	NA	NA	0	1	NA	NA
chrEMRSA15:1451531:A:G	NA	NA	NA	0.00913419	1	-0.0115	1
chrEMRSA15:1451531:A:T	NA	NA	NA	0	1	NA	NA
chrEMRSA15:1451537:C:T	NA	0.2605	1	-0.0309105	1	-0.132	1
chrEMRSA15:1451537:C:G	NA	NA	NA	0	1	NA	NA
chrEMRSA15:1451537:C:A	NA	NA	NA	0	1	NA	NA
chrEMRSA15:1451543:T:C	NA	0.09934	1	-0.0155136	1	-0.155	1
chrEMRSA15:1451543:T:A	NA	NA	NA	0	1	NA	NA
chrEMRSA15:1451544:T:C	NA	0	1	0.000159196	1	-0.00111	1
chrEMRSA15:1451545:G:C	NA	0	1	0.000247525	1	-0.00272	1
chrEMRSA15:1451549:G:A	NA	0	1	-0.000113042	1	0.0268	1
chrEMRSA15:1451550:T:C	NA	0	1	0.000518225	1	-0.00107	1
chrEMRSA15:1451553:C:T	NA	NA	1	-0.0113616	1	0.492	1
chrEMRSA15:1451554:C:T	NA	NA	NA	0.000581956	1	-0.0162	1
chrEMRSA15:1451558:T:C	NA	0	1	-0.0343839	1	-0.727	1
chrEMRSA15:1451558:T:A	NA	NA	NA	0	1	NA	NA
chrEMRSA15:1451561:T:A	NA	NA	1	0.00834356	1	-0.012	1
chrEMRSA15:1451561:T:C	NA	NA	NA	0	1	NA	NA
chrEMRSA15:1451573:T:A	NA	NA	NA	0.000687092	1	-0.00225	1
chrEMRSA15:1451582:T:C	NA	0	1	0.000217542	1	-0.00905	1
chrEMRSA15:1451588:A:G	NA	NA	NA	-0.000263355	1	-0.00461	1
chrEMRSA15:1451590:C:T	NA	NA	NA	0.00124293	1	-0.000182	1
chrEMRSA15:1451591:A:T	NA	NA	1	0.00118421	1	-0.00443	1
chrEMRSA15:1451591:A:G	NA	0	1	-0.014324	1	-0.948	1
chrEMRSA15:1451592:G:A	NA	NA	NA	0.00164762	1	-0.00423	1
chrEMRSA15:1451600:G:A	NA	0	1	-0.0244137	1	-0.945	1
chrEMRSA15:1451604:G:C	NA	0	1	-0.000445927	1	-5.47e-06	1
chrEMRSA15:1451615:T:C	NA	NA	NA	6.27394e-05	1	-4.4e-06	1
chrEMRSA15:1451619:G:A	NA	NA	NA	-0.0175572	1	0.587	1
chrEMRSA15:1451620:C:T	NA	NA	NA	-0.000263355	1	-0.00461	1
chrEMRSA15:1451640:T:G	NA	NA	NA	-0.000230067	1	-0.00334	1
chrEMRSA15:1451644:C:A	NA	NA	NA	-0.000217719	1	-0.0208	1
chrEMRSA15:1451651:T:A	NA	NA	NA	-0.0128431	1	-0.00317	1
chrEMRSA15:1451651:T:G	NA	NA	NA	0.000581956	1	-0.0162	1
chrEMRSA15:1451651:T:C	NA	0	1	0.000946818	1	-0.00104	1
chrEMRSA15:1451666:T:C	NA	NA	NA	0.0034474	1	0.00126	1
chrEMRSA15:1451668:G:A	NA	NA	1	0.0012958	1	-0.00344	1
chrEMRSA15:1451674:C:A	NA	0	1	-8.13949e-05	1	-1.47e-05	1
chrEMRSA15:1451674:C:T	NA	NA	NA	0.00106054	1	-0.00215	1
chrEMRSA15:1451676:T:C	NA	0	1	0.000579949	1	-0.00115	1
chrEMRSA15:1451678:A:T	NA	NA	NA	0.00021572	1	-0.00982	1
chrEMRSA15:1451684:T:A	NA	NA	NA	-0.0120808	1	0.0256	1
chrEMRSA15:1451687:T:A	NA	NA	NA	0.000673147	1	-0.00602	1
chrEMRSA15:1451688:G:A	NA	0	1	0.00294296	1	-0.000432	1
chrEMRSA15:1451691:G:A	NA	0.03548	1	0.00777348	1	-0.00274	1
chrEMRSA15:1451704:A:C	NA	NA	1	0.0012958	1	-0.00344	1
chrEMRSA15:1451708:T:C	NA	0	1	0.000622285	1	-8.51e-05	1
chrEMRSA15:1451709:G:A	NA	0	1	-0.00967783	1	-0.532	1
chrEMRSA15:1451722:C:A	NA	NA	NA	-0.0252967	1	0.0866	1
chrEMRSA15:1451724:C:T	NA	0	1	0.000832948	1	-0.00344	1
chrEMRSA15:1451736:G:T	NA	0.004695	3.93462e-34	0.139142	1	-0.618	1
chrEMRSA15:1451736:G:C	NA	99.4	5.03357e-30	-0.0432687	0.000350069	0.711	1
chrEMRSA15:1451743:T:G	NA	0	1	0.000812929	1	-0.0874	1
chrEMRSA15:1451744:A:T	NA	NA	NA	0.00102992	1	-0.00555	1
chrEMRSA15:1451745:G:T	NA	NA	1	0.0012958	1	-0.00344	1
chrEMRSA15:1451746:T:A	NA	NA	1	-0.0088539	1	0.00126	1
chrEMRSA15:1451746:T:G	NA	NA	NA	0	1	NA	NA
chrEMRSA15:1451747:A:T	NA	0	1	0.00059541	1	-0.0472	1
chrEMRSA15:1451756:T:C	NA	0	1	-0.00028741	1	-0.00115	1
chrEMRSA15:1451765:A:T	NA	0	1	0.0017096	1	-0.00766	1
chrEMRSA15:1451766:C:A	NA	0	1	0.000364132	1	-0.00448	1
chrEMRSA15:1451767:G:T	NA	0.394	0.0146001	-0.0188952	1	-0.00524	1
chrEMRSA15:1451767:G:A	NA	NA	NA	0	1	NA	NA
chrEMRSA15:1451768:A:G	NA	0.4353	0.0984016	-0.0194316	1	-0.0029	1
chrEMRSA15:1451769:T:A	NA	NA	NA	-0.000358718	1	-7.19e-05	1
chrEMRSA15:1451773:C:A	NA	NA	NA	-0.000108668	1	-9.28e-06	1
chrEMRSA15:1451773:C:T	NA	NA	1	-0.00322648	1	0.295	1
chrEMRSA15:1451776:C:T	NA	0	1	0.00128656	1	-0.0702	1
chrEMRSA15:1451779:C:T	NA	0.4272	0.00206053	-0.00507873	1	-0.00389	1
chrEMRSA15:1451789:T:C	NA	0.2622	1.41211e-17	0.0254467	1	-0.0494	1
chrEMRSA15:1451789:T:A	NA	NA	NA	0	1	NA	NA
chrEMRSA15:1451789:T:G	NA	NA	NA	0	1	NA	NA
chrEMRSA15:1451792:C:T	NA	0.2125	7.90839e-15	0.0084283	1	-0.0371	1
chrEMRSA15:1451792:C:G	NA	NA	NA	0	1	NA	NA
chrEMRSA15:1451792:C:A	NA	NA	NA	0	1	NA	NA
chrEMRSA15:1451796:T:G	NA	NA	NA	0.000581956	1	-0.0162	1
chrEMRSA15:1451798:T:A	NA	0.5925	1	-0.0221938	1	0.0558	1
chrEMRSA15:1451798:T:G	NA	NA	NA	0	1	NA	NA
chrEMRSA15:1451800:T:C	NA	0.3556	1	-0.0119637	1	0.0375	1
chrEMRSA15:1451802:G:A	NA	0	1	0.00356103	1	-0.135	1
chrEMRSA15:1451803:A:T	NA	0.2834	0.327443	0.00406412	1	-0.00879	1
chrEMRSA15:1451803:A:G	NA	NA	NA	0	1	NA	NA
chrEMRSA15:1451803:A:C	NA	NA	NA	0	1	NA	NA
chrEMRSA15:1451811:A:G	NA	0	1	0.000434787	1	-0.0846	1
chrEMRSA15:1451813:G:A	NA	0.2592	1	0.00819207	1	-0.0101	1
chrEMRSA15:1451813:G:T	NA	NA	NA	0.000368867	1	-8.17e-06	1
chrEMRSA15:1451813:G:C	NA	NA	NA	0	1	NA	NA
chrEMRSA15:1451822:A:G	NA	0.1535	0.000155853	0.0168873	1	-0.0441	1
chrEMRSA15:1451822:A:T	NA	NA	NA	0	1	NA	NA
chrEMRSA15:1451833:C:A	NA	0	1	0.000216334	1	-8.34e-05	1
chrEMRSA15:1451833:C:T	NA	51.83	6.51107e-07	-0.00997406	1	0.371	1
chrEMRSA15:1451834:G:T	NA	0.1741	3.24739e-08	0.0197089	1	-0.0292	1
chrEMRSA15:1451834:G:C	NA	NA	NA	0	1	NA	NA
chrEMRSA15:1451834:G:A	NA	0	1	0.000264806	1	-0.00163	1
chrEMRSA15:1451837:A:G	NA	0	1	-0.00875198	1	0.000526	1
chrEMRSA15:1451838:C:T	NA	NA	NA	6.04522e-06	1	-2.07e-06	1
chrEMRSA15:1451840:A:G	NA	0.2016	3.33313e-06	0.0140502	1	-0.0235	1
chrEMRSA15:1451840:A:T	NA	NA	NA	0	1	NA	NA
chrEMRSA15:1451840:A:C	NA	NA	NA	0	1	NA	NA
chrEMRSA15:1451847:G:T	NA	0	1	0.000210836	1	-0.00193	1
chrEMRSA15:1451849:A:G	NA	0	1	4.01173e-05	1	-0.000104	1
chrEMRSA15:1451860:C:A	NA	NA	NA	0.00021572	1	-0.00982	1
chrEMRSA15:1451861:T:G	NA	0	1	0.00192555	1	-0.000109	1
chrEMRSA15:1451861:T:A	NA	NA	NA	0	1	NA	NA
chrEMRSA15:1451863:T:A	NA	0	1	-0.000637908	1	-0.00236	1
chrEMRSA15:1451869:C:T	NA	0	1	-0.000684601	1	-0.000216	1
chrEMRSA15:1451873:C:T	NA	0	1	-0.000149238	1	-0.00305	1
chrEMRSA15:1451873:C:A	NA	NA	NA	0	1	NA	NA
chrEMRSA15:1451874:G:A	NA	NA	1	0.0012958	1	-0.00344	1
chrEMRSA15:1451876:A:G	NA	0	1	-0.000202298	1	-0.00102	1
chrEMRSA15:1451880:T:A	NA	0	1	0.000179719	1	-0.000475	1
chrEMRSA15:1451891:T:C	NA	NA	NA	-0.0136022	1	0.277	1
chrEMRSA15:1451894:G:C	NA	0.2076	2.22264e-06	0.0164612	1	-0.00636	1
chrEMRSA15:1451894:G:T	NA	NA	NA	0.00124293	1	-0.000182	1
chrEMRSA15:1451894:G:A	NA	NA	NA	0	1	NA	NA
chrEMRSA15:1451898:T:C	NA	0	1	0.000250831	1	-0.0121	1
chrEMRSA15:1451900:C:A	NA	0.3108	0.198512	0.0121069	1	-0.022	1
chrEMRSA15:1451900:C:T	NA	NA	NA	0	1	NA	NA
chrEMRSA15:1451911:C:T	NA	0	1	0.000233359	1	-0.00139	1
chrEMRSA15:1451916:G:A	NA	0	1	0.00252419	1	-0.00152	1
chrEMRSA15:1451917:C:T	NA	NA	NA	-8.10606e-05	1	-0.00676	1
chrEMRSA15:1451918:A:T	NA	0.3311	1	0.00392471	1	-0.00329	1
chrEMRSA15:1451918:A:C	NA	NA	NA	0	1	NA	NA
chrEMRSA15:1451918:A:G	NA	NA	NA	0	1	NA	NA
chrEMRSA15:1451921:T:C	NA	0	1	0.00068827	1	-0.0119	1
chrEMRSA15:1451922:C:T	NA	0	1	0.00112161	1	-0.00826	1
chrEMRSA15:1451927:A:G	NA	0.3088	0.534184	0.00595987	1	-0.00668	1
chrEMRSA15:1451927:A:T	NA	NA	NA	0	1	NA	NA
chrEMRSA15:1451928:T:A	NA	0	1	0.000271827	1	-0.00172	1
chrEMRSA15:1451938:C:A	NA	NA	NA	0.000374816	1	-2.46e-06	1
chrEMRSA15:1451942:A:C	NA	0	1	0.000981415	1	-0.0615	1
chrEMRSA15:1451945:T:C	NA	0.2482	1	0.00350201	1	-0.00948	1
chrEMRSA15:1451951:A:T	NA	0.7042	1	0.000236793	1	-0.000549	1
chrEMRSA15:1451951:A:G	NA	NA	NA	0	1	NA	NA
chrEMRSA15:1451951:A:C	NA	NA	NA	0	1	NA	NA
chrEMRSA15:1451962:G:T	NA	NA	NA	-0.000384849	1	-6.91e-06	1
chrEMRSA15:1451963:C:T	NA	NA	NA	-0.00103153	1	-0.000209	1
chrEMRSA15:1451969:C:T	NA	0.1496	1	0.00159056	1	-0.004	1
chrEMRSA15:1451969:C:A	NA	NA	NA	0	1	NA	NA
chrEMRSA15:1451979:G:C	NA	0	1	-4.6858e-05	1	-0.000462	1
chrEMRSA15:1451980:T:C	NA	0.0591	1	0.00197964	1	-0.0159	1
chrEMRSA15:1451981:C:A	NA	0.05625	1	0.00225467	1	-0.015	1
chrEMRSA15:1451981:C:T	NA	NA	NA	-0.00103991	1	-4.9e-06	1
chrEMRSA15:1451981:C:G	NA	NA	NA	0	1	NA	NA
chrEMRSA15:1451984:G:A	NA	0.1285	1	0.000894874	1	-0.00578	1
chrEMRSA15:1451985:A:G	NA	0	1	0.000254025	1	-0.000775	1
chrEMRSA15:1451993:C:T	NA	1.521	1	0.0090837	1	-0.000536	1
chrEMRSA15:1451998:C:T	NA	0.4435	1	0.00986591	1	-0.000633	1
chrEMRSA15:1452008:C:T	NA	0	1	0.000226564	1	-0.0038	1
chrEMRSA15:1452008:C:A	NA	NA	NA	-0.00262125	1	-0.0529	1
chrEMRSA15:1452015:A:G	NA	0	1	0.000246913	1	-0.00779	1
chrEMRSA15:1452016:A:T	NA	NA	NA	0.000687092	1	-0.00225	1
chrEMRSA15:1452016:A:G	NA	NA	NA	0.000581956	1	-0.0162	1
chrEMRSA15:1452017:G:A	NA	NA	NA	-0.000992789	1	0.00191	1
chrEMRSA15:1452029:T:C	NA	0.4435	1	0.0099519	1	-0.000535	1
chrEMRSA15:1452030:G:A	NA	0.7778	1	-0.00169926	1	0.0346	1
chrEMRSA15:1452034:T:G	NA	0	1	0.00135636	1	-0.0222	1
chrEMRSA15:1452038:C:T	NA	0.5063	1	-0.00275159	1	0.023	1
chrEMRSA15:1452041:G:A	NA	0.9263	1	-0.00567628	1	0.0269	1
chrEMRSA15:1452044:A:G	NA	0.5706	1	-0.0018744	1	0.0118	1
chrEMRSA15:1452044:A:T	NA	NA	NA	0	1	NA	NA
chrEMRSA15:1452050:T:A	NA	0.5037	1	-0.0255647	1	0.0224	1
chrEMRSA15:1452053:A:T	NA	NA	NA	-0.00301175	1	0.00526	1
chrEMRSA15:1452062:A:T	NA	NA	NA	-0.0132295	1	-0.127	1
chrEMRSA15:1452065:G:A	NA	1.14	1	-0.0159942	1	-0.0936	1
chrEMRSA15:1452068:C:T	NA	0	1	0.000316123	1	-0.00193	1
chrEMRSA15:1452077:T:C	NA	0.1184	1	-0.00347389	1	-0.0622	1
chrEMRSA15:1452077:T:A	NA	NA	NA	0	1	NA	NA
chrEMRSA15:1452080:C:G	NA	0	1	0.0017096	1	-0.00766	1
chrEMRSA15:1452084:G:T	NA	NA	NA	-0.000217719	1	-0.0208	1
chrEMRSA15:1452085:T:C	NA	0.06377	1	-0.0255209	1	-0.171	1
chrEMRSA15:1452091:A:G	NA	NA	NA	-0.00234763	1	0.00624	1
chrEMRSA15:1452092:C:T	NA	1.047	1	-0.000778771	1	0.00571	1
chrEMRSA15:1452095:A:T	NA	NA	NA	-5.04669e-06	1	-2.42e-07	1
chrEMRSA15:1452097:C:T	NA	NA	NA	6.61504e-05	1	-2.42e-07	1
chrEMRSA15:1452100:C:T	NA	NA	NA	-5.04669e-06	1	-2.42e-07	1
chrEMRSA15:1452110:T:C	NA	NA	NA	-0.0136022	1	0.277	1
chrEMRSA15:1452110:T:A	NA	NA	NA	0.00145285	1	-0.000278	1
chrEMRSA15:1452112:C:T	NA	0	1	0.00042869	1	-0.0735	1
chrEMRSA15:1452113:A:C	NA	NA	NA	-0.0132295	1	-0.127	1
chrEMRSA15:1452113:A:T	NA	0.2726	1	0.00422079	1	-0.0062	1
chrEMRSA15:1452123:C:T	NA	NA	NA	-0.013474	1	0.146	1
chrEMRSA15:1452125:T:A	NA	NA	1	0.0083254	1	-0.0104	1
chrEMRSA15:1452127:T:C	NA	0	1	0.000482977	1	-0.0135	1
chrEMRSA15:1452136:A:T	NA	NA	NA	0.000581956	1	-0.0162	1
chrEMRSA15:1452140:A:G	NA	1.979	1	0.00798095	1	-0.00584	1
chrEMRSA15:1452140:A:T	NA	NA	NA	0.000581956	1	-0.0162	1
chrEMRSA15:1452144:T:C	NA	NA	NA	0.000581956	1	-0.0162	1
chrEMRSA15:1452147:T:G	NA	NA	NA	-0.00218017	1	0.0302	1
chrEMRSA15:1452149:A:G	NA	NA	NA	0.000581956	1	-0.0162	1
chrEMRSA15:1452155:A:G	NA	0	1	0.00038188	1	-0.0634	1
chrEMRSA15:1452160:G:C	NA	NA	NA	-0.00262125	1	-0.0529	1
chrEMRSA15:1452172:G:T	NA	0	1	-0.000180958	1	-2.04e-05	1
chrEMRSA15:1452180:G:A	NA	0	1	0.000489454	1	-0.000748	1
chrEMRSA15:1452181:G:C	NA	0	1	-0.0348775	1	-0.742	1
chrEMRSA15:1452181:G:T	NA	NA	NA	-0.000217719	1	-0.0208	1
chrEMRSA15:1452188:A:G	NA	NA	1	0.00694904	1	0.00376	1
chrEMRSA15:1452191:A:C	NA	0	1	0.00202824	1	-0.00272	1
chrEMRSA15:1452203:C:T	NA	NA	NA	0.0018578	1	-0.0022	1
chrEMRSA15:1452209:G:A	NA	NA	NA	-0.0136022	1	0.277	1
chrEMRSA15:1452215:T:A	NA	0	1	0.00135636	1	-0.0222	1
chrEMRSA15:1452230:at:a	NA	0	1	-0.000972495	1	-0.00162	1
chrEMRSA15:1452239:A:G	NA	NA	NA	0.00160446	1	-0.00991	1
chrEMRSA15:1452250:C:A	NA	NA	NA	-0.000240461	1	-3.05e-05	1
chrEMRSA15:1452256:C:A	NA	NA	NA	0.000681692	1	-4.68e-06	1
chrEMRSA15:1452265:C:T	NA	0	1	0.00605651	1	-0.00186	1
chrEMRSA15:1452266:A:G	NA	NA	1	0.00174224	1	-0.0103	1
chrEMRSA15:1452281:G:A	NA	1.854	1	0.0072623	1	0.016	1
chrEMRSA15:1452285:T:A	NA	0	1	0.000348297	1	-0.000962	1
chrEMRSA15:1452296:G:A	NA	NA	1	0.00748603	1	-7.01e-05	1
chrEMRSA15:1452300:C:T	NA	0	1	-0.000544746	1	-4.59e-05	1
chrEMRSA15:1452307:G:A	NA	0.08635	1	-0.0289126	1	-0.531	1
chrEMRSA15:1452310:C:T	NA	NA	NA	0.000581956	1	-0.0162	1
chrEMRSA15:1452313:T:C	NA	NA	1	-0.00378576	1	0.047	1
chrEMRSA15:1452317:T:A	NA	0.1981	1	-0.0259101	1	-0.0486	1
chrEMRSA15:1452317:T:G	NA	NA	NA	0	1	NA	NA
chrEMRSA15:1452317:T:C	NA	NA	NA	0	1	NA	NA
chrEMRSA15:1452321:G:A	NA	0	1	0.000553387	1	-0.00116	1
chrEMRSA15:1452323:G:A	NA	0.2546	1	-0.00571285	1	-0.0101	1
chrEMRSA15:1452323:G:C	NA	NA	NA	0	1	NA	NA
chrEMRSA15:1452323:G:T	NA	NA	NA	0	1	NA	NA
chrEMRSA15:1452324:T:C	NA	0	1	0.000429599	1	-0.0204	1
chrEMRSA15:1452330:C:T	NA	0	1	0.00117362	1	-0.186	1
chrEMRSA15:1452332:T:G	NA	NA	NA	7.80292e-06	1	-6.25e-05	1
chrEMRSA15:1452338:T:C	NA	0.3213	5.70937e-11	-0.00870952	1	0.0159	1
chrEMRSA15:1452338:T:A	NA	NA	NA	0	1	NA	NA
chrEMRSA15:1452338:T:G	NA	NA	NA	0	1	NA	NA
chrEMRSA15:1452352:T:C	NA	0.4792	0.000873348	-0.00785547	1	0.0169	1
chrEMRSA15:1452352:T:A	NA	NA	NA	0	1	NA	NA
chrEMRSA15:1452362:T:A	NA	NA	1	-0.00335156	1	0.00312	1
chrEMRSA15:1452365:A:C	NA	0.2943	1	0.00444188	1	-0.00641	1
chrEMRSA15:1452365:A:T	NA	0.2808	4.51489e-06	0.0164655	1	-0.00829	1
chrEMRSA15:1452365:A:G	NA	NA	NA	0	1	NA	NA
chrEMRSA15:1452368:A:G	NA	0.3101	1	-0.00271655	1	-0.00442	1
chrEMRSA15:1452368:A:C	NA	NA	NA	0	1	NA	NA
chrEMRSA15:1452368:A:T	NA	NA	NA	0	1	NA	NA
chrEMRSA15:1452374:C:T	NA	0.3473	5.83098e-05	-0.0067855	1	-0.00289	1
chrEMRSA15:1452374:C:G	NA	NA	NA	0	1	NA	NA
chrEMRSA15:1452374:C:A	NA	NA	NA	-0.000263355	1	-0.00461	1
chrEMRSA15:1452375:G:A	NA	NA	NA	5.09798e-05	1	-2.02e-05	1
chrEMRSA15:1452375:G:T	NA	0	1	0.000345247	1	-0.0274	1
chrEMRSA15:1452378:C:T	NA	0.2672	2.66349e-15	0.021984	1	-0.0428	1
chrEMRSA15:1452378:C:G	NA	NA	NA	0	1	NA	NA
chrEMRSA15:1452378:C:A	NA	NA	NA	0	1	NA	NA
chrEMRSA15:1452383:C:T	NA	0.1046	0.000103683	-0.0442015	1	-0.0562	1
chrEMRSA15:1452383:C:G	NA	NA	NA	0	1	NA	NA
chrEMRSA15:1452400:c:cA	NA	0	1	0.000254877	1	-0.00677	1
chrEMRSA15:1452401:A:G	NA	NA	NA	0.000581956	1	-0.0162	1
chrEMRSA15:1452404:C:T	NA	0	1	0.000398622	1	-0.000891	1
chrEMRSA15:1452410:T:C	NA	NA	NA	0.00174119	1	0.00314	1
chrEMRSA15:1452411:G:A	NA	NA	NA	-0.000217719	1	-0.0208	1
chrEMRSA15:1452412:C:T	NA	NA	1	-0.0307216	1	0.0961	1
chrEMRSA15:1452412:C:G	NA	NA	NA	0	1	NA	NA
chrEMRSA15:1452419:T:C	NA	NA	NA	-0.00262125	1	-0.0529	1
chrEMRSA15:1452422:A:G	NA	0	1	0.000725003	1	-0.00428	1
chrEMRSA15:1452428:T:C	NA	NA	NA	-0.00372562	1	0.0679	1
chrEMRSA15:1452431:A:C	NA	NA	1	-0.00483825	1	0.0328	1
chrEMRSA15:1452434:T:C	NA	0.1278	1	-0.0481946	1	-0.275	1
chrEMRSA15:1452447:G:T	NA	NA	NA	0.000205203	1	-5.57e-06	1
chrEMRSA15:1452450:G:A	NA	NA	NA	0.00133045	1	-0.000116	1
chrEMRSA15:1452450:G:T	NA	NA	NA	0	1	NA	NA
chrEMRSA15:1452451:C:A	NA	0	1	0.00868424	1	-0.0118	1
chrEMRSA15:1452462:G:A	NA	NA	NA	0.00164762	1	-0.00423	1
chrEMRSA15:1452467:T:C	NA	NA	1	0.00174224	1	-0.0103	1
chrEMRSA15:1452482:A:T	NA	NA	NA	-0.000217719	1	-0.0208	1
chrEMRSA15:1452483:C:T	NA	0	1	0.000528875	1	-0.00467	1
chrEMRSA15:1452494:A:G	NA	0.266	5.08293e-11	0.0107942	1	-0.0258	1
chrEMRSA15:1452495:T:C	NA	0.2574	1.57919e-12	0.0181848	1	-0.0396	1
chrEMRSA15:1452495:T:A	NA	NA	NA	0	1	NA	NA
chrEMRSA15:1452495:T:G	NA	NA	NA	-0.000264842	1	-0.00434	1
chrEMRSA15:1452499:T:G	NA	0	1	-0.000451824	1	-0.0075	1
chrEMRSA15:1452500:C:T	NA	0.4313	1	-6.47137e-05	1	-0.0112	1
chrEMRSA15:1452500:C:A	NA	0.211	1	0.000522908	1	-0.00958	1
chrEMRSA15:1452502:T:C	NA	NA	NA	0.00226778	1	-0.00312	1
chrEMRSA15:1452503:C:T	NA	0.145	1	0.000268019	1	-0.00393	1
chrEMRSA15:1452503:C:A	NA	0.7932	1	-0.00508178	1	0.0743	1
chrEMRSA15:1452509:A:C	NA	0.3107	1	-0.00249263	1	0.00538	1
chrEMRSA15:1452509:A:T	NA	NA	NA	0	1	NA	NA
chrEMRSA15:1452512:A:C	NA	0	1	-0.000230591	1	-0.00094	1
chrEMRSA15:1452512:A:T	NA	0.9559	1	-0.0040333	1	0.0293	1
chrEMRSA15:1452514:A:T	NA	0.2597	1	0.00874662	1	-0.168	1
chrEMRSA15:1452516:G:T	NA	0.1864	0.0724234	-0.0016806	1	0.00286	1
chrEMRSA15:1452517:C:A	NA	NA	NA	-0.0175572	1	0.587	1
chrEMRSA15:1452518:T:C	NA	0	1	0.00191687	1	-0.00325	1
chrEMRSA15:1452527:G:A	NA	NA	NA	0.000687092	1	-0.00225	1
chrEMRSA15:1452530:C:A	NA	0	1	0.00252419	1	-0.00152	1
chrEMRSA15:1452536:A:G	NA	0.2076	1	-0.00734325	1	-0.0374	1
chrEMRSA15:1452548:C:T	NA	0	1	0.000579516	1	-0.00143	1
chrEMRSA15:1452548:C:A	NA	NA	NA	0.000581956	1	-0.0162	1
chrEMRSA15:1452548:C:G	NA	NA	NA	0	1	NA	NA
chrEMRSA15:1452558:T:G	NA	0.268	7.6753e-13	-0.00357273	1	-0.00737	1
chrEMRSA15:1452558:T:C	NA	NA	NA	0	1	NA	NA
chrEMRSA15:1452558:T:A	NA	NA	NA	0	1	NA	NA
chrEMRSA15:1452560:C:T	NA	NA	NA	0.000581956	1	-0.0162	1
chrEMRSA15:1452560:C:A	NA	NA	NA	0.000873958	1	-0.00429	1
chrEMRSA15:1452566:C:T	NA	0.3217	1.63821e-07	-0.0162051	1	-0.00364	1
chrEMRSA15:1452566:C:A	NA	NA	NA	0	1	NA	NA
chrEMRSA15:1452566:C:G	NA	NA	NA	0	1	NA	NA
chrEMRSA15:1452572:G:A	NA	0	1	3.56379e-05	1	-0.0037	1
chrEMRSA15:1452584:C:T	NA	0.4477	1	-0.0365204	1	0.032	1
chrEMRSA15:1452584:C:G	NA	NA	NA	0	1	NA	NA
chrEMRSA15:1452585:G:A	NA	0	1	0.00966005	1	-0.183	1
chrEMRSA15:1452586:C:T	NA	0	1	-0.000394128	1	-3.59e-05	1
chrEMRSA15:1452590:A:G	NA	0	1	-0.000799236	1	-0.00353	1
chrEMRSA15:1452594:G:A	NA	0	1	-0.000180958	1	-2.04e-05	1
chrEMRSA15:1452595:C:T	NA	0	1	0.00132059	1	-0.00124	1
chrEMRSA15:1452599:A:G	NA	0.1974	1	-0.0552298	1	-0.015	1
chrEMRSA15:1452599:A:C	NA	NA	NA	0	1	NA	NA
chrEMRSA15:1452599:A:T	NA	NA	NA	0	1	NA	NA
chrEMRSA15:1452605:C:G	NA	0.493	1	-0.0132927	1	-0.0145	1
chrEMRSA15:1452606:G:A	NA	NA	NA	-0.000358422	1	-1.24e-05	1
chrEMRSA15:1452607:C:A	NA	NA	NA	-0.000344771	1	-6.58e-05	1
chrEMRSA15:1452619:c:cCG	NA	NA	NA	-0.0014204	1	-0.000115	1
chrEMRSA15:1452621:T:G	NA	0.2747	0.300613	0.00776691	1	-0.0253	1
chrEMRSA15:1452621:T:A	NA	NA	NA	0	1	NA	NA
chrEMRSA15:1452623:A:T	NA	0.3639	1	0.00461774	1	-0.0261	1
chrEMRSA15:1452623:A:G	NA	NA	NA	0	1	NA	NA
chrEMRSA15:1452623:A:C	NA	NA	NA	0	1	NA	NA
chrEMRSA15:1452627:G:T	NA	0	1	-0.000254589	1	-2.39e-05	1
chrEMRSA15:1452635:G:A	NA	NA	NA	-0.0102867	1	0.122	1
chrEMRSA15:1452638:G:A	NA	0.3135	0.127768	-0.0575637	0.978161	-0.00695	1
chrEMRSA15:1452638:G:C	NA	NA	NA	0	1	NA	NA
chrEMRSA15:1452638:G:T	NA	NA	NA	0	1	NA	NA
chrEMRSA15:1452643:G:T	NA	0	1	0.00889722	1	-0.0575	1
chrEMRSA15:1452644:A:T	NA	0	1	-7.87758e-05	1	-0.000232	1
chrEMRSA15:1452645:C:T	NA	0.2778	1	0.00313715	1	-0.0101	1
chrEMRSA15:1452648:G:A	NA	NA	NA	-0.000559946	1	-0.00671	1
chrEMRSA15:1452650:T:C	NA	0	1	5.15333e-05	1	-0.000279	1
chrEMRSA15:1452653:A:G	NA	0	1	-0.000292631	1	-1.64e-05	1
chrEMRSA15:1452656:A:T	NA	0.4029	1	-0.00859338	1	0.00737	1
chrEMRSA15:1452656:A:C	NA	0.09138	1	-0.119268	4.09884e-09	-0.0135	1
chrEMRSA15:1452656:A:G	NA	NA	NA	0	1	NA	NA
chrEMRSA15:1452658:A:T	NA	0.3668	1	-0.00808732	1	0.00617	1
chrEMRSA15:1452658:A:C	NA	NA	NA	0	1	NA	NA
chrEMRSA15:1452658:A:G	NA	NA	NA	0	1	NA	NA
chrEMRSA15:1452668:C:T	NA	NA	NA	-0.00734409	1	0.0641	1
chrEMRSA15:1452668:C:A	NA	NA	NA	-0.000318655	1	-1.58e-06	1
chrEMRSA15:1452673:C:A	NA	NA	NA	0.000115463	1	-0.000185	1
chrEMRSA15:1452674:A:G	NA	NA	NA	-0.000129696	1	-4.03e-07	1
chrEMRSA15:1452677:T:G	NA	0.2215	1	-0.156939	7.37387e-08	-0.0553	1
chrEMRSA15:1452677:T:C	NA	0	1	0.000238591	1	-0.000609	1
chrEMRSA15:1452677:T:A	NA	NA	NA	0	1	NA	NA
chrEMRSA15:1452685:A:G	NA	NA	NA	-0.000104945	1	-4.64e-05	1
chrEMRSA15:1452686:T:C	NA	0	1	4.10265e-05	1	-2.88e-05	1
chrEMRSA15:1452689:T:C	NA	0.05151	1	-0.00329199	1	-0.0127	1
chrEMRSA15:1452689:T:A	NA	0	1	-0.0012556	1	0.000191	1
chrEMRSA15:1452698:A:T	NA	NA	NA	0.000115463	1	-0.000185	1
chrEMRSA15:1452699:G:T	NA	0.2713	7.53456e-14	0.0112723	1	-0.0228	1
chrEMRSA15:1452709:C:A	NA	0	1	0.000227444	1	-0.000446	1
chrEMRSA15:1452710:C:T	NA	0.2914	3.19154e-12	0.00312341	1	0.00221	1
chrEMRSA15:1452710:C:G	NA	NA	NA	0	1	NA	NA
chrEMRSA15:1452713:A:G	NA	0	1	0.000311093	1	-0.11	1
chrEMRSA15:1452715:T:C	NA	0	1	0.000207207	1	-0.00335	1
chrEMRSA15:1452716:G:A	NA	0	1	0.00027567	1	-0.00196	1
chrEMRSA15:1452725:A:G	NA	0.4776	0.0169653	-0.00352906	1	-0.0164	1
chrEMRSA15:1452725:A:T	NA	NA	NA	0	1	NA	NA
chrEMRSA15:1452728:T:C	NA	0.4682	0.00653105	0.00508694	1	-0.0392	1
chrEMRSA15:1452728:T:A	NA	NA	NA	0	1	NA	NA
chrEMRSA15:1452737:C:T	NA	0.847	1	-0.040003	1	-0.011	1
chrEMRSA15:1452737:C:A	NA	NA	1	0.00886207	1	-0.0153	1
chrEMRSA15:1452737:C:G	NA	NA	NA	0	1	NA	NA
chrEMRSA15:1452738:G:A	NA	0	1	-9.16499e-05	1	-0.00112	1
chrEMRSA15:1452739:C:T	NA	0	1	0.000317494	1	-0.00302	1
chrEMRSA15:1452740:A:T	NA	NA	1	-0.00555631	1	0.000215	1
chrEMRSA15:1452742:C:T	NA	0	1	0.00141084	1	-0.0206	1
chrEMRSA15:1452750:T:G	NA	0.2777	1	-0.0580764	1	-0.09	1
chrEMRSA15:1452750:T:C	NA	NA	NA	0	1	NA	NA
chrEMRSA15:1452752:A:T	NA	0.3434	1	-0.0531713	1	-0.0629	1
chrEMRSA15:1452752:A:G	NA	NA	NA	0	1	NA	NA
chrEMRSA15:1452753:G:A	NA	NA	NA	-0.000263355	1	-0.00461	1
chrEMRSA15:1452753:G:T	NA	0	1	0.0079135	1	-0.808	1
chrEMRSA15:1452757:C:T	NA	0	1	0.000313082	1	-0.00406	1
chrEMRSA15:1452758:A:G	NA	0	1	-0.000165713	1	-0.000215	1
chrEMRSA15:1452769:G:A	NA	NA	1	-0.00802695	1	0.082	1
chrEMRSA15:1452770:C:T	NA	0	1	0.00407379	1	-0.0735	1
chrEMRSA15:1452773:G:A	NA	0	1	-4.63689e-05	1	-0.000219	1
chrEMRSA15:1452806:T:A	NA	NA	NA	-0.0102867	1	0.122	1
chrEMRSA15:1452811:C:T	NA	0	1	0.000648722	1	-0.032	1
chrEMRSA15:1452818:T:C	NA	0	1	0.000136626	1	-8.72e-05	1
chrEMRSA15:1452821:T:A	NA	NA	1	0.00188164	1	-0.00982	1
chrEMRSA15:1452822:G:T	NA	NA	1	0.00188164	1	-0.00982	1
chrEMRSA15:1452823:T:A	NA	NA	NA	-0.0102867	1	0.122	1
chrEMRSA15:1452824:T:A	NA	NA	NA	-0.0128431	1	-0.00317	1
chrEMRSA15:1452827:C:A	NA	NA	NA	0.00134499	1	-0.000538	1
chrEMRSA15:1452833:C:T	NA	0.6316	1	-0.00359533	1	-0.000558	1
chrEMRSA15:1452836:T:C	NA	0	1	0.00121439	1	-0.102	1
chrEMRSA15:1452844:A:G	NA	0	1	0.00135636	1	-0.0222	1
chrEMRSA15:1452845:T:A	NA	0	1	0.000553101	1	-9.66e-05	1
chrEMRSA15:1452851:A:T	NA	NA	NA	0.000520796	1	-0.00611	1
chrEMRSA15:1452852:C:A	NA	0	1	-5.549e-05	1	-0.000124	1
chrEMRSA15:1452856:G:C	NA	NA	NA	-0.000208886	1	-1.07e-05	1
chrEMRSA15:1452857:A:G	NA	0	1	0.00148591	1	-0.0211	1
chrEMRSA15:1452871:G:A	NA	0.2181	1	-0.0313836	1	-0.0531	1
chrEMRSA15:1452871:G:T	NA	NA	NA	0	1	NA	NA
chrEMRSA15:1452871:G:C	NA	NA	NA	0	1	NA	NA
chrEMRSA15:1452874:G:A	NA	0	1	0.00111606	1	-0.00226	1
chrEMRSA15:1452882:G:A	NA	0	1	0.00400109	1	-0.000148	1
chrEMRSA15:1452886:G:A	NA	0	1	0.000221207	1	-0.00401	1
chrEMRSA15:1452891:G:C	NA	NA	NA	-0.000263355	1	-0.00461	1
chrEMRSA15:1452893:C:T	NA	0	1	0.00372577	1	-0.0164	1
chrEMRSA15:1452893:C:A	NA	0	1	0.00425197	1	-7.14e-05	1
chrEMRSA15:1452896:T:A	NA	0.7167	1	-0.00243584	1	0.00389	1
chrEMRSA15:1452898:C:T	NA	0.1265	1	-0.00535798	1	-0.000349	1
chrEMRSA15:1452898:C:A	NA	NA	NA	0	1	NA	NA
chrEMRSA15:1452903:T:C	NA	0	1	0.00182603	1	-0.0775	1
chrEMRSA15:1452907:C:T	NA	NA	NA	-8.53351e-05	1	-0.000199	1
chrEMRSA15:1452908:A:G	NA	0	1	0.00103343	1	-0.0574	1
chrEMRSA15:1452914:A:T	NA	NA	NA	-0.0175572	1	0.587	1
chrEMRSA15:1452922:C:T	NA	NA	NA	-0.000264842	1	-0.00434	1
chrEMRSA15:1452923:A:C	NA	0.2812	1	0.00495942	1	-0.0168	1
chrEMRSA15:1452923:A:G	NA	0	1	0.000200335	1	-0.000238	1
chrEMRSA15:1452929:G:A	NA	NA	1	-0.000715869	1	9.77e-05	1
chrEMRSA15:1452929:G:C	NA	NA	NA	0	1	NA	NA
chrEMRSA15:1452935:A:T	NA	NA	NA	0.00164762	1	-0.00423	1
chrEMRSA15:1452938:C:T	NA	NA	1	0.0106393	1	-0.00537	1
chrEMRSA15:1452940:A:G	NA	0	1	0.000588988	1	-0.0013	1
chrEMRSA15:1452956:A:T	NA	NA	NA	-0.000264842	1	-0.00434	1
chrEMRSA15:1452958:T:C	NA	NA	1	0.0106393	1	-0.00537	1
chrEMRSA15:1452958:T:A	NA	NA	NA	0	1	NA	NA
chrEMRSA15:1452971:C:T	NA	0	1	-0.0117002	1	-0.947	1
chrEMRSA15:1452975:G:T	NA	NA	NA	-0.00012917	1	-0.00328	1
chrEMRSA15:1452983:T:A	NA	0	1	0.000573485	1	-0.0146	1
chrEMRSA15:1452989:G:A	NA	0	1	0.000395629	1	-0.00458	1
chrEMRSA15:1452992:G:A	NA	NA	NA	0.0155838	1	-0.0479	1
chrEMRSA15:1452995:C:T	NA	0	1	-0.0117002	1	-0.947	1
chrEMRSA15:1452995:C:A	NA	NA	NA	0.000581956	1	-0.0162	1
chrEMRSA15:1453007:A:T	NA	0	1	0.00135636	1	-0.0222	1
chrEMRSA15:1453009:C:T	NA	0	1	0.000319707	1	-0.049	1
chrEMRSA15:1453010:G:A	NA	NA	NA	-0.000125436	1	-0.0201	1
chrEMRSA15:1453011:G:A	NA	0	1	0.00144949	1	-0.00409	1
chrEMRSA15:1453013:C:T	NA	0	1	-0.00837459	1	-0.857	1
chrEMRSA15:1453023:G:A	NA	4.604	1	-0.000713514	1	0.0145	1
chrEMRSA15:1453031:T:C	NA	0	1	-0.0102171	1	0.00265	1
chrEMRSA15:1453034:T:A	NA	NA	1	0.00174224	1	-0.0103	1
chrEMRSA15:1453036:G:A	NA	0	1	0.000566228	1	-0.0208	1
chrEMRSA15:1453037:T:C	NA	0	1	0.00192675	1	-0.0139	1
chrEMRSA15:1453040:A:G	NA	NA	1	0.00174224	1	-0.0103	1
chrEMRSA15:1453043:A:G	NA	0	1	0.000664327	1	-0.000133	1
chrEMRSA15:1453046:A:G	NA	0.04964	1	-0.0299204	1	-0.136	1
chrEMRSA15:1453046:A:T	NA	NA	NA	0	1	NA	NA
chrEMRSA15:1453061:C:T	NA	0	1	-0.000476641	1	-8.82e-05	1
chrEMRSA15:1453062:G:C	NA	NA	NA	0.000452541	1	-5.93e-06	1
chrEMRSA15:1453063:T:C	NA	NA	NA	-0.000309271	1	-0.00949	1
chrEMRSA15:1453071:T:G	NA	0.6752	1	-0.00402607	1	0.0111	1
chrEMRSA15:1453071:T:A	NA	NA	NA	0	1	NA	NA
chrEMRSA15:1453071:T:C	NA	NA	NA	0	1	NA	NA
chrEMRSA15:1453077:A:T	NA	0	1	0.00208882	1	-0.0749	1
chrEMRSA15:1453081:G:A	NA	0	1	0.000529442	1	-0.00501	1
chrEMRSA15:1453082:T:C	NA	0.2874	0.00223001	0.00623418	1	0.00248	1
chrEMRSA15:1453082:T:A	NA	NA	NA	0	1	NA	NA
chrEMRSA15:1453082:T:G	NA	NA	NA	0	1	NA	NA
chrEMRSA15:1453084:T:C	NA	0.2575	7.00199e-12	-0.008537	1	-0.0105	1
chrEMRSA15:1453084:T:A	NA	NA	NA	0	1	NA	NA
chrEMRSA15:1453084:T:G	NA	NA	NA	0	1	NA	NA
chrEMRSA15:1453095:G:A	NA	0	1	0.000944155	1	-0.00108	1
chrEMRSA15:1453097:T:G	NA	0	1	0.000157215	1	-0.00271	1
chrEMRSA15:1453100:T:C	NA	0.1124	2.41923e-05	0.0128537	1	-0.00924	1
chrEMRSA15:1453100:T:A	NA	0.1991	3.3898e-14	0.00799527	1	-0.0202	1
chrEMRSA15:1453100:T:G	NA	NA	NA	0	1	NA	NA
chrEMRSA15:1453103:T:C	NA	0	1	0.000950202	1	-0.0404	1
chrEMRSA15:1453105:G:A	NA	NA	NA	0.000207057	1	-1.29e-06	1
chrEMRSA15:1453109:C:T	NA	0.1903	1	0.00561711	1	-0.00577	1
chrEMRSA15:1453109:C:G	NA	NA	NA	0	1	NA	NA
chrEMRSA15:1453109:C:A	NA	NA	NA	0	1	NA	NA
chrEMRSA15:1453114:G:T	NA	NA	NA	-0.000350945	1	-1.76e-05	1
chrEMRSA15:1453115:A:G	NA	NA	NA	-0.000152815	1	-1.68e-05	1
chrEMRSA15:1453118:C:T	NA	0.4517	1	-0.000374594	1	0.0119	1
chrEMRSA15:1453130:A:C	NA	0.2688	7.12951e-11	0.00854132	1	-0.0368	1
chrEMRSA15:1453130:A:G	NA	NA	NA	0	1	NA	NA
chrEMRSA15:1453130:A:T	NA	NA	NA	0	1	NA	NA
chrEMRSA15:1453136:G:A	NA	0.3288	9.54595e-07	-0.00697482	1	-0.00539	1
chrEMRSA15:1453136:G:T	NA	NA	NA	0	1	NA	NA
chrEMRSA15:1453136:G:C	NA	NA	NA	0	1	NA	NA
chrEMRSA15:1453143:G:A	NA	0.07692	1	0.0100615	1	-0.0105	1
chrEMRSA15:1453143:G:T	NA	0	1	0.000286152	1	-0.00352	1
chrEMRSA15:1453144:C:T	NA	0.9045	1	-0.00201407	1	0.00267	1
chrEMRSA15:1453147:A:T	NA	NA	NA	-0.0008494	1	-7.91e-06	1
chrEMRSA15:1453149:G:A	NA	0	1	0.000287105	1	-0.0252	1
chrEMRSA15:1453166:A:T	NA	0.4615	1	-0.00362299	1	0.0103	1
chrEMRSA15:1453166:A:G	NA	NA	NA	0	1	NA	NA
chrEMRSA15:1453169:A:T	NA	0.4681	1	-0.00337099	1	0.00216	1
chrEMRSA15:1453169:A:C	NA	NA	NA	0	1	NA	NA
chrEMRSA15:1453169:A:G	NA	NA	NA	0	1	NA	NA
chrEMRSA15:1453172:T:A	NA	0.432	1	-0.00543836	1	0.00225	1
chrEMRSA15:1453172:T:G	NA	NA	NA	0	1	NA	NA
chrEMRSA15:1453172:T:C	NA	NA	NA	0	1	NA	NA
chrEMRSA15:1453172:t:tA	NA	0	1	0.000209268	1	-0.00279	1
chrEMRSA15:1453175:C:A	NA	0.2444	1	0.0123908	1	-0.0342	1
chrEMRSA15:1453175:C:T	NA	0	1	0.00148162	1	-0.000198	1
chrEMRSA15:1453175:C:G	NA	NA	NA	0	1	NA	NA
chrEMRSA15:1453184:A:T	NA	0.245	1	0.0120046	1	-0.0319	1
chrEMRSA15:1453184:A:C	NA	NA	NA	0	1	NA	NA
chrEMRSA15:1453184:A:G	NA	NA	NA	0	1	NA	NA
chrEMRSA15:1453188:A:C	NA	0	1	0.0191474	1	-0.38	1
chrEMRSA15:1453190:T:C	NA	NA	NA	-0.000559946	1	-0.00671	1
chrEMRSA15:1453197:T:C	NA	NA	NA	-0.000307875	1	-4.33e-06	1
chrEMRSA15:1453200:at:a	NA	0	1	0.000362404	1	-0.0139	1
chrEMRSA15:1453204:G:T	NA	NA	NA	-0.000496846	1	-2.07e-06	1
chrEMRSA15:1453208:A:T	NA	0	1	0.000513778	1	-7.44e-05	1
chrEMRSA15:1453210:T:C	NA	0.3714	1	-0.00764442	1	0.00995	1
chrEMRSA15:1453214:A:G	NA	NA	NA	-0.000428343	1	-0.00016	1
chrEMRSA15:1453221:G:T	NA	0	1	0.000334211	1	-0.00305	1
chrEMRSA15:1453226:T:C	NA	0.1151	1	0.00119321	1	-0.00518	1
chrEMRSA15:1453232:C:A	NA	0	1	-0.000209404	1	-9.15e-05	1
chrEMRSA15:1453241:G:A	NA	0	1	-0.000396095	1	-0.000776	1
chrEMRSA15:1453244:T:A	NA	0	1	0.000208628	1	-0.000938	1
chrEMRSA15:1453250:A:T	NA	0.1433	1	-0.0074084	1	-0.0128	1
chrEMRSA15:1453250:A:G	NA	NA	NA	0	1	NA	NA
chrEMRSA15:1453250:A:C	NA	NA	NA	0	1	NA	NA
chrEMRSA15:1453252:T:C	NA	0.2091	1	0.0013467	1	-0.00146	1
chrEMRSA15:1453253:A:C	NA	0	1	6.7942e-05	1	-0.000118	1
chrEMRSA15:1453256:A:G	NA	0.01321	1	0.000602166	1	-0.0193	1
chrEMRSA15:1453256:A:T	NA	NA	NA	0	1	NA	NA
chrEMRSA15:1453262:C:T	NA	0.291	1	-0.0216071	1	-0.0718	1
chrEMRSA15:1453262:C:G	NA	NA	NA	0	1	NA	NA
chrEMRSA15:1453262:C:A	NA	NA	NA	0	1	NA	NA
chrEMRSA15:1453271:A:T	NA	0	1	0.00433971	1	-0.00751	1
chrEMRSA15:1453281:G:T	NA	0	1	0.000391299	1	-9.02e-05	1
chrEMRSA15:1453289:A:G	NA	NA	1	-0.00825852	1	0.000755	1
chrEMRSA15:1453292:A:G	NA	0	1	0.00135636	1	-0.0222	1
chrEMRSA15:1453298:A:T	NA	0	1	-0.00365264	1	-0.000279	1
chrEMRSA15:1453306:G:A	NA	0	1	0.0014726	1	-8.91e-05	1
chrEMRSA15:1453310:A:G	NA	0	1	-0.00015649	1	-0.012	1
chrEMRSA15:1453311:T:G	NA	0	1	0.0014726	1	-8.91e-05	1
chrEMRSA15:1453312:T:C	NA	0	1	0.0014726	1	-8.91e-05	1
chrEMRSA15:1453315:T:C	NA	0	1	0.000391786	1	-0.00105	1
chrEMRSA15:1453316:C:T	NA	0	1	-0.00021865	1	-0.00021	1
chrEMRSA15:1453331:C:T	NA	0	1	-0.0070921	1	-0.157	1
chrEMRSA15:1453331:C:G	NA	NA	NA	0	1	NA	NA
chrEMRSA15:1453331:C:A	NA	NA	NA	0	1	NA	NA
chrEMRSA15:1453333:C:A	NA	NA	NA	0.000581956	1	-0.0162	1
chrEMRSA15:1453334:T:C	NA	0	1	0.0430439	1	-0.0615	1
chrEMRSA15:1453334:T:A	NA	NA	NA	0	1	NA	NA
chrEMRSA15:1453340:G:T	NA	0	1	-0.656492	6.25238e-91	-0.0615	1
chrEMRSA15:1453340:G:A	NA	NA	1	0.00938352	1	-0.0124	1
chrEMRSA15:1453340:G:C	NA	NA	NA	0	1	NA	NA
