## Supplemental Table S5 for "Contrasting approaches to genome-wide association studies impact the detection of resistance mechanisms in *Staphylococcus aureus*" (part 215 of 454)

### Sheet: CLI (continued)
SNP	Gene	Plink_OR	Plink_P	FaST_LMM_beta	FaST_LMM_P	Pyseer_beta	Pyseer_P	Gene	Function	Plink_OR	Plink_P	FaST_LMM_beta	FaST_LMM_P	Pyseer_beta	Pyseer_P	treeWAS_score	treeWAS_P
chrEMRSA15:1453343:T:C	NA	0	1	0.000702383	1	-0.00131	1
chrEMRSA15:1453345:T:A	NA	0	1	0.00135636	1	-0.0222	1
chrEMRSA15:1453350:C:T	NA	0	1	0.00135636	1	-0.0222	1
chrEMRSA15:1453354:T:C	NA	NA	NA	0.000581956	1	-0.0162	1
chrEMRSA15:1453355:A:G	NA	0.2373	1.34979e-10	0.0145113	1	-0.0443	1
chrEMRSA15:1453355:A:T	NA	NA	NA	0	1	NA	NA
chrEMRSA15:1453357:G:A	NA	0	1	0.000970663	1	-0.000461	1
chrEMRSA15:1453358:T:C	NA	0	1	-0.0124555	1	-0.897	1
chrEMRSA15:1453358:T:G	NA	NA	NA	0	1	NA	NA
chrEMRSA15:1453362:T:C	NA	NA	NA	-0.000201885	1	-1.46e-05	1
chrEMRSA15:1453367:A:C	NA	0	1	0.00251839	1	-0.00152	1
chrEMRSA15:1453371:G:A	NA	NA	NA	0.000607617	1	-7.19e-06	1
chrEMRSA15:1453371:G:C	NA	NA	NA	0	1	NA	NA
chrEMRSA15:1453375:A:T	NA	0.2143	7.50561e-23	0.0299919	1	-0.0357	1
chrEMRSA15:1453375:A:G	NA	NA	NA	0	1	NA	NA
chrEMRSA15:1453376:T:C	NA	NA	NA	0.00124293	1	-0.000182	1
chrEMRSA15:1453376:T:G	NA	NA	NA	0	1	NA	NA
chrEMRSA15:1453381:C:T	NA	0.2187	1.72714e-20	0.0176342	1	-0.0287	1
chrEMRSA15:1453381:C:A	NA	NA	NA	0	1	NA	NA
chrEMRSA15:1453382:A:G	NA	0	1	-0.0128403	1	0.00451	1
chrEMRSA15:1453388:C:T	NA	NA	NA	0.00160446	1	-0.00991	1
chrEMRSA15:1453390:C:T	NA	NA	NA	0.00160446	1	-0.00991	1
chrEMRSA15:1453390:C:A	NA	NA	NA	0	1	NA	NA
chrEMRSA15:1453399:C:T	NA	0	1	0.00494425	1	-0.0134	1
chrEMRSA15:1453400:G:A	NA	NA	NA	-0.000559946	1	-0.00671	1
chrEMRSA15:1453400:G:C	NA	NA	NA	0	1	NA	NA
chrEMRSA15:1453406:A:T	NA	0.2439	2.04656e-17	0.00683488	1	0.0049	1
chrEMRSA15:1453406:A:G	NA	NA	NA	0	1	NA	NA
chrEMRSA15:1453409:A:T	NA	0.2823	1	-0.0037985	1	0.051	1
chrEMRSA15:1453409:A:G	NA	NA	NA	0	1	NA	NA
chrEMRSA15:1453412:C:T	NA	0.2685	2.77965e-17	0.0114396	1	-0.0235	1
chrEMRSA15:1453415:T:C	NA	0.6981	1	-0.00436901	1	0.0135	1
chrEMRSA15:1453415:T:A	NA	NA	NA	0	1	NA	NA
chrEMRSA15:1453418:A:T	NA	0	1	-0.0144117	1	-0.97	1
chrEMRSA15:1453418:A:C	NA	NA	NA	-0.000217719	1	-0.0208	1
chrEMRSA15:1453423:C:T	NA	0	1	0.000338672	1	-0.000668	1
chrEMRSA15:1453430:A:C	NA	0.2074	7.52518e-21	0.0134878	1	-0.0241	1
chrEMRSA15:1453430:A:T	NA	0.3563	1	-0.0004685	1	-0.0321	1
chrEMRSA15:1453430:A:G	NA	NA	NA	0	1	NA	NA
chrEMRSA15:1453431:G:T	NA	0	1	0.000376145	1	-0.022	1
chrEMRSA15:1453433:T:G	NA	0	1	0.00054879	1	-0.00124	1
chrEMRSA15:1453433:T:A	NA	0	1	0.0101791	1	-0.00453	1
chrEMRSA15:1453436:C:T	NA	0.1696	1.80829e-29	0.0300598	1	-0.0405	1
chrEMRSA15:1453436:C:A	NA	NA	NA	0	1	NA	NA
chrEMRSA15:1453438:G:A	NA	0	1	-0.000112871	1	-0.00106	1
chrEMRSA15:1453442:G:A	NA	0.6826	1	-0.00034523	1	-0.000924	1
chrEMRSA15:1453444:G:A	NA	0	1	0.000271704	1	-0.00861	1
chrEMRSA15:1453445:A:G	NA	0	1	-8.69211e-05	1	-1.29e-05	1
chrEMRSA15:1453447:T:C	NA	0.2003	2.61645e-28	0.0226968	1	-0.0309	1
chrEMRSA15:1453447:T:A	NA	NA	NA	0	1	NA	NA
chrEMRSA15:1453457:A:T	NA	NA	NA	0.00160446	1	-0.00991	1
chrEMRSA15:1453462:T:A	NA	0	1	0.000690316	1	-0.000121	1
chrEMRSA15:1453463:A:C	NA	NA	NA	-0.000217719	1	-0.0208	1
chrEMRSA15:1453469:A:T	NA	NA	NA	-0.011003	1	0.0723	1
chrEMRSA15:1453471:C:A	NA	0	1	0.000587187	1	-1.51e-05	1
chrEMRSA15:1453484:T:G	NA	0.1837	2.01031e-23	0.0250781	1	-0.0488	1
chrEMRSA15:1453495:T:C	NA	0.1291	3.52146e-25	0.0498293	1	-0.0847	1
chrEMRSA15:1453495:T:A	NA	0.8666	1	-0.0206687	1	0.375	1
chrEMRSA15:1453495:T:G	NA	NA	NA	0	1	NA	NA
chrEMRSA15:1453496:A:T	NA	NA	1	-0.0113655	1	0.000238	1
chrEMRSA15:1453496:A:C	NA	NA	NA	-0.0136022	1	0.277	1
chrEMRSA15:1453497:G:T	NA	NA	NA	0.000311254	1	-0.000571	1
chrEMRSA15:1453498:C:T	NA	0	1	0.000763215	1	-0.00608	1
chrEMRSA15:1453501:C:T	NA	NA	1	-0.0106846	1	0.000832	1
chrEMRSA15:1453501:C:G	NA	NA	NA	0	1	NA	NA
chrEMRSA15:1453501:C:A	NA	NA	NA	0	1	NA	NA
chrEMRSA15:1453502:A:T	NA	0.1514	5.4757e-20	0.0155544	1	-0.0511	1
chrEMRSA15:1453502:A:G	NA	NA	NA	0	1	NA	NA
chrEMRSA15:1453505:T:A	NA	NA	NA	-0.000263355	1	-0.00461	1
chrEMRSA15:1453507:C:T	NA	NA	1	0.00579158	1	0.0009	1
chrEMRSA15:1453508:G:A	NA	0.1655	1.03187e-13	0.0111516	1	-0.0151	1
chrEMRSA15:1453508:G:C	NA	NA	NA	0	1	NA	NA
chrEMRSA15:1453520:A:T	NA	0.2467	4.54956e-09	0.0057614	1	-0.0135	1
chrEMRSA15:1453524:G:T	NA	NA	NA	0.00164762	1	-0.00423	1
chrEMRSA15:1453526:A:G	NA	0.2774	1.06428e-06	0.00565932	1	-0.0176	1
chrEMRSA15:1453527:C:T	NA	0	1	0.00464467	1	-0.408	1
chrEMRSA15:1453529:C:A	NA	0	1	0.00135636	1	-0.0222	1
chrEMRSA15:1453535:C:T	NA	0.2114	8.39426e-13	0.0125503	1	-0.0686	1
chrEMRSA15:1453539:T:A	NA	0	1	-9.93954e-05	1	-0.0234	1
chrEMRSA15:1453540:C:T	NA	NA	NA	-0.00262125	1	-0.0529	1
chrEMRSA15:1453547:attttgcaactgcgt:a	NA	0	1	0.000239454	1	-0.00286	1
chrEMRSA15:1453553:C:T	NA	NA	NA	8.08975e-05	1	-0.0049	1
chrEMRSA15:1453559:C:A	NA	0.1468	3.61285e-26	0.0424364	1	-0.0335	1
chrEMRSA15:1453559:C:T	NA	0	1	0.000351603	1	-0.0212	1
chrEMRSA15:1453559:C:G	NA	NA	1	-0.00294957	1	0.0247	1
chrEMRSA15:1453561:T:A	NA	0	1	-0.000135029	1	-0.000368	1
chrEMRSA15:1453561:T:C	NA	NA	5.56137e-52	-0.0205515	1	1	1
chrEMRSA15:1453565:T:C	NA	0.1422	3.90611e-24	0.0192449	1	-0.043	1
chrEMRSA15:1453565:T:A	NA	NA	NA	0	1	NA	NA
chrEMRSA15:1453570:T:C	NA	0.1982	2.19181e-20	0.00897421	1	-0.0122	1
chrEMRSA15:1453570:T:A	NA	NA	NA	0.000687092	1	-0.00225	1
chrEMRSA15:1453580:T:C	NA	NA	NA	-0.0136022	1	0.277	1
chrEMRSA15:1453580:T:A	NA	NA	NA	0	1	NA	NA
chrEMRSA15:1453586:G:T	NA	NA	NA	2.28702e-05	1	-4.25e-07	1
chrEMRSA15:1453586:G:A	NA	NA	NA	-0.00162521	1	-0.0221	1
chrEMRSA15:1453590:G:A	NA	0	1	0.000555868	1	-0.0296	1
chrEMRSA15:1453591:G:A	NA	NA	NA	0.00074171	1	-2.97e-05	1
chrEMRSA15:1453592:T:A	NA	1.742	1	-0.0260483	1	0.0702	1
chrEMRSA15:1453597:A:G	NA	NA	NA	0.00155364	1	0.00139	1
chrEMRSA15:1453601:A:G	NA	0.2351	8.88884e-19	-0.00414579	1	0.00932	1
chrEMRSA15:1453601:A:T	NA	NA	NA	0	1	NA	NA
chrEMRSA15:1453602:G:T	NA	NA	NA	-0.0136022	1	0.277	1
chrEMRSA15:1453603:C:A	NA	NA	NA	0.0018578	1	-0.0022	1
chrEMRSA15:1453603:C:T	NA	NA	NA	0.000687092	1	-0.00225	1
chrEMRSA15:1453607:T:A	NA	0.2242	1.3645e-19	-0.0086707	1	0.0225	1
chrEMRSA15:1453607:T:G	NA	NA	NA	0	1	NA	NA
chrEMRSA15:1453609:C:A	NA	NA	NA	-0.000559946	1	-0.00671	1
chrEMRSA15:1453610:T:C	NA	NA	NA	0.000697849	1	-0.00295	1
chrEMRSA15:1453612:G:C	NA	NA	NA	-0.000559946	1	-0.00671	1
chrEMRSA15:1453619:G:A	NA	NA	NA	0.000581956	1	-0.0162	1
chrEMRSA15:1453621:T:C	NA	0.1739	1.26065e-11	-0.00853342	1	-0.0346	1
chrEMRSA15:1453621:T:A	NA	NA	NA	0	1	NA	NA
chrEMRSA15:1453622:A:G	NA	0	1	-0.00101612	1	-0.000462	1
chrEMRSA15:1453625:A:G	NA	0	1	-0.00108853	1	-0.000602	1
chrEMRSA15:1453627:at:a	NA	NA	NA	0.000330326	1	-5.8e-06	1
chrEMRSA15:1453643:A:T	NA	0.07005	1	-0.0212134	1	-0.0737	1
chrEMRSA15:1453643:A:C	NA	NA	NA	0	1	NA	NA
chrEMRSA15:1453643:A:G	NA	NA	NA	0	1	NA	NA
chrEMRSA15:1453644:gc:g	NA	0.5949	1	-0.00360701	1	0.0398	1
chrEMRSA15:1453644:gc:gTc	NA	0.7967	1	-0.001346	1	0.175	1
chrEMRSA15:1453645:C:T	NA	1.006	1	0.00918883	1	-0.0151	1
chrEMRSA15:1453645:C:G	NA	NA	NA	0	1	NA	NA
chrEMRSA15:1453651:C:T	NA	15.15	1.65099e-30	-0.0346699	1	0.0169	1
chrEMRSA15:1453651:C:G	NA	NA	NA	0	1	NA	NA
chrEMRSA15:1453653:G:T	NA	4.634	1	0.00634037	1	-0.00013	1
chrEMRSA15:1453654:C:T	NA	NA	NA	0.000420603	1	-6.53e-05	1
chrEMRSA15:1453656:G:A	NA	0	1	0.000431815	1	-0.00769	1
chrEMRSA15:1453657:C:G	NA	0	1	0.00059217	1	-0.0084	1
chrEMRSA15:1453667:G:A	NA	NA	1	0.0100579	1	-0.00106	1
chrEMRSA15:1453670:T:A	NA	0	1	-0.0141452	1	0.000432	1
chrEMRSA15:1453673:C:T	NA	NA	1	0.00738149	1	0.00165	1
chrEMRSA15:1453675:C:T	NA	NA	NA	0.00168383	1	-0.00765	1
chrEMRSA15:1453676:G:A	NA	0	1	-0.0140008	1	0.0011	1
chrEMRSA15:1453685:G:A	NA	0	1	-0.000445594	1	-0.000106	1
chrEMRSA15:1453694:A:G	NA	0	1	-0.00101612	1	-0.000462	1
chrEMRSA15:1453700:T:C	NA	NA	NA	0.000581956	1	-0.0162	1
chrEMRSA15:1453703:A:G	NA	0	1	0.000623948	1	-0.0477	1
chrEMRSA15:1453706:T:A	NA	NA	NA	0.000687092	1	-0.00225	1
chrEMRSA15:1453711:A:T	NA	0.4054	1	-0.0146349	1	-0.409	1
chrEMRSA15:1453715:T:C	NA	NA	NA	0.000581956	1	-0.0162	1
chrEMRSA15:1453721:A:T	NA	0	1	0.000145339	1	-1.67e-05	1
chrEMRSA15:1453722:C:G	NA	NA	NA	-0.000264842	1	-0.00434	1
chrEMRSA15:1453724:C:T	NA	0	1	-0.00680917	1	-0.914	1
chrEMRSA15:1453725:G:A	NA	NA	1	0.00174224	1	-0.0103	1
chrEMRSA15:1453737:T:C	NA	NA	1	0.00707295	1	-0.000178	1
chrEMRSA15:1453737:T:A	NA	NA	NA	0	1	NA	NA
chrEMRSA15:1453738:T:C	NA	NA	NA	-0.00218017	1	0.0302	1
chrEMRSA15:1453741:C:G	NA	NA	NA	0.00105309	1	-6.02e-05	1
chrEMRSA15:1453742:A:G	NA	0	6.24844e-24	0.0429696	1	-0.0818	1
chrEMRSA15:1453742:A:C	NA	NA	NA	0	1	NA	NA
chrEMRSA15:1453751:G:A	NA	NA	NA	-0.00150761	1	-0.0365	1
chrEMRSA15:1453757:T:A	NA	0.008	9.77532e-10	0.0313301	1	-0.0503	1
chrEMRSA15:1453761:T:A	NA	0	1	0.000414677	1	-0.000242	1
chrEMRSA15:1453775:A:C	NA	NA	NA	-0.000217719	1	-0.0208	1
chrEMRSA15:1453776:G:A	NA	0	1	0.00574028	1	-0.383	1
chrEMRSA15:1453777:T:C	NA	0	1	0.000294945	1	-0.00733	1
chrEMRSA15:1453778:A:T	NA	0.05	1	0.0087698	1	-0.0117	1
chrEMRSA15:1453778:A:G	NA	NA	NA	-0.00150761	1	-0.0365	1
chrEMRSA15:1453781:T:A	NA	NA	NA	0.000581956	1	-0.0162	1
chrEMRSA15:1453784:T:A	NA	NA	NA	-8.10606e-05	1	-0.00676	1
chrEMRSA15:1453793:A:G	NA	0	0.00702545	-0.00535471	1	-0.0208	1
chrEMRSA15:1453793:A:T	NA	NA	NA	0	1	NA	NA
chrEMRSA15:1453803:T:G	NA	NA	NA	-0.000217719	1	-0.0208	1
chrEMRSA15:1453808:T:C	NA	NA	NA	-0.000559946	1	-0.00671	1
chrEMRSA15:1453814:C:T	NA	NA	NA	-0.0130629	1	-0.00488	1
chrEMRSA15:1453817:A:G	NA	NA	NA	-0.00218017	1	0.0302	1
chrEMRSA15:1453818:G:A	NA	0	1	0.000664307	1	-0.000691	1
chrEMRSA15:1453820:A:T	NA	0	1	0.00119956	1	-0.00336	1
chrEMRSA15:1453820:A:G	NA	NA	NA	0.000581956	1	-0.0162	1
chrEMRSA15:1453824:C:T	NA	NA	NA	-0.0252967	1	0.0866	1
chrEMRSA15:1453831:T:C	NA	0	1	-0.0098922	1	-0.0137	1
chrEMRSA15:1453831:T:A	NA	NA	NA	0.00639749	1	-0.437	1
chrEMRSA15:1453841:A:G	NA	0	1	0.000275667	1	-0.00302	1
chrEMRSA15:1453850:T:A	NA	NA	NA	-8.10606e-05	1	-0.00676	1
chrEMRSA15:1453854:A:C	NA	NA	NA	0.000559811	1	-6.48e-05	1
chrEMRSA15:1453865:T:A	NA	0.3783	0.00286989	-0.018422	1	-0.00751	1
chrEMRSA15:1453865:T:G	NA	NA	NA	0	1	NA	NA
chrEMRSA15:1453865:T:C	NA	NA	NA	0	1	NA	NA
chrEMRSA15:1453866:G:C	NA	NA	NA	1.93196e-05	1	-1.32e-05	1
chrEMRSA15:1453868:T:C	NA	NA	NA	-0.00262125	1	-0.0529	1
chrEMRSA15:1453869:T:A	NA	0.693	1	-0.00580937	1	-0.008	1
chrEMRSA15:1453871:C:T	NA	0	1	0.000123767	1	-0.000767	1
chrEMRSA15:1453872:G:A	NA	NA	NA	-0.000358718	1	-7.19e-05	1
chrEMRSA15:1453874:T:A	NA	0	1	0.000272865	1	-0.0109	1
chrEMRSA15:1453877:T:A	NA	0	1	-0.00115366	1	-0.0011	1
chrEMRSA15:1453880:C:G	NA	0.192	6.06263e-11	0.0101586	1	-0.0376	1
chrEMRSA15:1453883:A:G	NA	0	1	-0.00126486	1	-0.00118	1
chrEMRSA15:1453886:G:T	NA	0.3139	0.0026937	0.00611981	1	-0.0246	1
chrEMRSA15:1453886:G:A	NA	0.2603	1	0.0313744	1	-0.663	1
chrEMRSA15:1453887:A:G	NA	0	1	0.000672973	1	-0.0233	1
chrEMRSA15:1453896:acat:a	NA	0	1	0.000263933	1	-0.00272	1
chrEMRSA15:1453897:C:T	NA	NA	NA	-0.000358422	1	-1.24e-05	1
chrEMRSA15:1453901:T:C	NA	0.2535	1	0.00229079	1	-0.0429	1
chrEMRSA15:1453907:T:C	NA	0.3483	1	0.00833837	1	-0.0601	1
chrEMRSA15:1453907:T:A	NA	NA	NA	0	1	NA	NA
chrEMRSA15:1453910:A:T	NA	0.3222	1	0.0240937	1	-0.142	1
chrEMRSA15:1453912:A:T	NA	0.2307	1	0.0163323	1	-0.117	1
chrEMRSA15:1453912:A:G	NA	NA	NA	0	1	NA	NA
chrEMRSA15:1453916:T:C	NA	0.1772	1	-0.00364906	1	-0.131	1
chrEMRSA15:1453916:T:A	NA	NA	NA	0	1	NA	NA
chrEMRSA15:1453919:C:T	NA	0.4314	1	-0.00479026	1	-0.021	1
chrEMRSA15:1453919:C:G	NA	NA	NA	0	1	NA	NA
chrEMRSA15:1453925:C:T	NA	0.2474	1	0.00540717	1	-0.0297	1
chrEMRSA15:1453925:C:A	NA	NA	NA	0	1	NA	NA
chrEMRSA15:1453927:C:A	NA	0	1	0.00165345	1	-0.236	1
chrEMRSA15:1453928:T:G	NA	0	1	-0.000339446	1	-0.000745	1
chrEMRSA15:1453930:T:A	NA	0.09788	1	0.0124366	1	-0.0747	1
chrEMRSA15:1453930:T:C	NA	NA	NA	0	1	NA	NA
chrEMRSA15:1453931:T:C	NA	NA	NA	-1.19021e-05	1	-5.24e-06	1
chrEMRSA15:1453934:T:A	NA	0.1916	1	0.00746713	1	-0.0244	1
chrEMRSA15:1453934:T:G	NA	NA	NA	0	1	NA	NA
chrEMRSA15:1453943:C:T	NA	0.2787	1	0.00353458	1	-0.0111	1
chrEMRSA15:1453949:G:A	NA	0.1443	1.64222e-11	0.0138573	1	-0.0413	1
chrEMRSA15:1453949:G:C	NA	NA	NA	0	1	NA	NA
chrEMRSA15:1453949:G:T	NA	NA	NA	0	1	NA	NA
chrEMRSA15:1453954:C:T	NA	NA	NA	-0.000355547	1	-1.62e-05	1
chrEMRSA15:1453955:A:G	NA	0.1291	1.24257e-06	0.0019951	1	0.0263	1
chrEMRSA15:1453958:A:G	NA	0.08473	1.99749e-08	0.00499931	1	0.00151	1
chrEMRSA15:1453958:A:T	NA	NA	NA	0	1	NA	NA
chrEMRSA15:1453961:G:A	NA	0.2279	0.000161953	0.000656286	1	-0.00621	1
chrEMRSA15:1453961:G:T	NA	NA	NA	0	1	NA	NA
chrEMRSA15:1453961:G:C	NA	NA	NA	0	1	NA	NA
chrEMRSA15:1453972:C:A	NA	0	1	0.000567163	1	-0.00439	1
chrEMRSA15:1453975:T:A	NA	NA	NA	-6.0531e-05	1	-5.17e-06	1
chrEMRSA15:1453977:gt:g	NA	NA	NA	0.00223237	1	-0.209	1
chrEMRSA15:1453989:T:C	NA	0	1	0.00010466	1	-0.000405	1
chrEMRSA15:1453994:T:C	NA	2.036	1	-0.000198131	1	-0.0241	1
chrEMRSA15:1453997:A:G	NA	0	1	0.000559754	1	-0.0138	1
chrEMRSA15:1453998:C:T	NA	0.3278	1	0.00156122	1	-0.0217	1
chrEMRSA15:1453999:G:A	NA	0	1	0.000784987	1	-0.0182	1
chrEMRSA15:1454000:A:C	NA	0.3554	1	0.00378367	1	-0.0392	1
chrEMRSA15:1454002:T:C	NA	0	1	0.000424928	1	-0.000363	1
chrEMRSA15:1454003:T:C	NA	0.2133	3.39743e-21	0.0152091	1	-0.0337	1
chrEMRSA15:1454003:T:A	NA	NA	NA	0	1	NA	NA
chrEMRSA15:1454012:A:G	NA	0.1735	1.1398e-23	0.0206915	1	-0.0473	1
chrEMRSA15:1454012:A:C	NA	NA	NA	0	1	NA	NA
chrEMRSA15:1454012:A:T	NA	NA	NA	0	1	NA	NA
chrEMRSA15:1454015:C:A	NA	0.1102	1	-0.0249397	1	-0.181	1
chrEMRSA15:1454015:C:T	NA	0.1906	5.13444e-19	0.01649	1	-0.0549	1
chrEMRSA15:1454015:C:G	NA	0	1	0.000535494	1	-0.000142	1
chrEMRSA15:1454019:G:A	NA	0	1	0.000291182	1	-3.03e-05	1
chrEMRSA15:1454019:G:T	NA	NA	NA	0.00499096	1	-0.339	1
chrEMRSA15:1454020:T:C	NA	0	1	-8.53162e-05	1	-5.69e-05	1
chrEMRSA15:1454021:G:A	NA	0.2482	1	-0.00310504	1	-0.0217	1
chrEMRSA15:1454021:G:C	NA	NA	NA	0	1	NA	NA
chrEMRSA15:1454021:G:T	NA	NA	NA	-0.000217719	1	-0.0208	1
chrEMRSA15:1454028:G:A	NA	0	1	0.00104858	1	-3.11e-07	1
chrEMRSA15:1454030:T:C	NA	0	1	0.00252659	1	-0.23	1
chrEMRSA15:1454033:C:T	NA	0.1014	1.80704e-25	0.03908	1	-0.0698	1
chrEMRSA15:1454033:C:A	NA	NA	NA	0	1	NA	NA
chrEMRSA15:1454033:C:G	NA	NA	NA	0	1	NA	NA
chrEMRSA15:1454042:A:T	NA	0.1522	1.42639e-11	0.0194225	1	-0.0791	1
chrEMRSA15:1454045:C:G	NA	0	1	-0.000903407	1	-0.00137	1
chrEMRSA15:1454049:G:A	NA	NA	NA	-0.0175572	1	0.587	1
chrEMRSA15:1454057:G:A	NA	0.4124	1	0.00865817	1	-0.013	1
chrEMRSA15:1454057:G:T	NA	NA	NA	0	1	NA	NA
chrEMRSA15:1454059:G:A	NA	0	1	0.000367209	1	-0.0315	1
chrEMRSA15:1454069:T:A	NA	0.795	1	-0.00485374	1	0.118	1
chrEMRSA15:1454069:T:C	NA	0	1	0.000504421	1	-4.66e-05	1
chrEMRSA15:1454072:C:T	NA	0.6464	1	-0.00253339	1	0.037	1
chrEMRSA15:1454086:A:T	NA	0	1	0.0090697	1	-0.133	1
chrEMRSA15:1454087:G:T	NA	0.646	1	-0.00678966	1	0.019	1
chrEMRSA15:1454088:G:T	NA	0.8444	1	-0.0102339	1	0.03	1
chrEMRSA15:1454089:C:T	NA	NA	1	0.00866457	1	-0.013	1
chrEMRSA15:1454089:C:A	NA	NA	NA	0	1	NA	NA
chrEMRSA15:1454092:G:C	NA	0	1	0.000576435	1	-0.0203	1
chrEMRSA15:1454098:C:A	NA	NA	NA	-1.66205e-05	1	-5.58e-06	1
chrEMRSA15:1454099:T:A	NA	0	1	0.00299352	1	-0.00373	1
chrEMRSA15:1454099:T:C	NA	NA	NA	0.00368232	1	-0.254	1
chrEMRSA15:1454101:C:T	NA	0	1	0.000587983	1	-9.92e-05	1
chrEMRSA15:1454102:A:T	NA	0.2131	2.46359e-19	0.00523804	1	-0.0296	1
chrEMRSA15:1454102:A:G	NA	NA	NA	0	1	NA	NA
chrEMRSA15:1454110:C:T	NA	0.2722	4.30896e-13	0.000589929	1	-0.0168	1
chrEMRSA15:1454111:A:T	NA	0.2539	2.33012e-15	-0.00149868	1	-0.007	1
chrEMRSA15:1454111:A:G	NA	0	1	0.000164385	1	-3.81e-05	1
chrEMRSA15:1454114:T:C	NA	0	1	0.00332625	1	0.0123	1
chrEMRSA15:1454116:T:G	NA	0	1	0.000241484	1	-2.92e-05	1
chrEMRSA15:1454119:C:T	NA	0	1	0.000778548	1	-0.0868	1
chrEMRSA15:1454127:A:G	NA	0	1	0.000421874	1	-2.22e-05	1
chrEMRSA15:1454130:G:A	NA	0	1	0.000425349	1	-0.00463	1
chrEMRSA15:1454138:T:C	NA	NA	NA	0.00102992	1	-0.00555	1
chrEMRSA15:1454140:C:G	NA	0	1	0.00544504	1	-0.0119	1
chrEMRSA15:1454147:G:A	NA	0	1	0.00345332	1	-0.0132	1
chrEMRSA15:1454151:C:T	NA	0	1	6.31253e-05	1	-0.00763	1
chrEMRSA15:1454153:A:T	NA	NA	NA	0.00102992	1	-0.00555	1
chrEMRSA15:1454154:T:C	NA	0	1	0.00289149	1	0.012	1
chrEMRSA15:1454162:A:C	NA	NA	1	-0.00453297	1	0.00233	1
chrEMRSA15:1454162:A:G	NA	0	1	0.0146137	1	-0.0619	1
chrEMRSA15:1454174:T:C	NA	0	1	0.000202543	1	-0.0081	1
chrEMRSA15:1454177:T:C	NA	0	1	0.000222819	1	-0.0133	1
chrEMRSA15:1454179:C:G	NA	0	1	2.5576e-06	1	-2.74e-05	1
chrEMRSA15:1454180:A:T	NA	0.2531	7.02495e-17	0.00370326	1	-0.016	1
chrEMRSA15:1454186:A:G	NA	0.2096	3.26479e-21	0.0115386	1	-0.035	1
chrEMRSA15:1454186:A:T	NA	NA	NA	0	1	NA	NA
chrEMRSA15:1454188:C:A	NA	NA	NA	-0.000263355	1	-0.00461	1
chrEMRSA15:1454189:T:G	NA	0	1	0.0199617	1	-0.27	1
chrEMRSA15:1454189:T:A	NA	0.1766	5.10336e-24	0.0100414	1	-0.0378	1
chrEMRSA15:1454189:T:C	NA	NA	NA	0	1	NA	NA
chrEMRSA15:1454195:G:A	NA	0.2474	1.58206e-15	0.0101651	1	-0.0378	1
chrEMRSA15:1454198:A:T	NA	0	0.0898161	0.0113009	1	-0.0364	1
chrEMRSA15:1454201:G:A	NA	0.3844	1	-0.00956932	1	0.0213	1
chrEMRSA15:1454203:T:C	NA	0.1867	4.50072e-28	0.0199275	1	-0.0306	1
chrEMRSA15:1454203:T:A	NA	NA	NA	0	1	NA	NA
chrEMRSA15:1454210:T:A	NA	0.2647	2.6563e-17	0.0113741	1	-0.0286	1
chrEMRSA15:1454213:A:T	NA	0.2892	1.99241e-09	0.00434408	1	-0.0185	1
chrEMRSA15:1454213:A:G	NA	NA	NA	0	1	NA	NA
chrEMRSA15:1454213:A:C	NA	NA	NA	0	1	NA	NA
chrEMRSA15:1454216:T:A	NA	0	1	0.000742073	1	-0.000234	1
chrEMRSA15:1454219:A:T	NA	0	1	0.000582249	1	-0.000552	1
chrEMRSA15:1454225:C:A	NA	0.4459	1	0.00627114	1	-0.0075	1
chrEMRSA15:1454225:C:G	NA	NA	NA	-0.000202626	1	-1.81e-05	1
chrEMRSA15:1454227:A:T	NA	0.4273	1	0.00349151	1	-0.0166	1
chrEMRSA15:1454227:A:C	NA	NA	NA	0	1	NA	NA
chrEMRSA15:1454227:A:G	NA	NA	NA	0	1	NA	NA
chrEMRSA15:1454234:T:G	NA	NA	NA	0.000137814	1	-6.17e-06	1
chrEMRSA15:1454234:T:A	NA	NA	NA	-0.0175572	1	0.587	1
chrEMRSA15:1454240:T:C	NA	0.04363	1	-0.0238746	1	-0.639	1
chrEMRSA15:1454247:G:A	NA	0	1	0.00138038	1	-0.0978	1
chrEMRSA15:1454248:C:T	NA	NA	NA	0.000687092	1	-0.00225	1
chrEMRSA15:1454252:A:G	NA	0	1	0.000180515	1	-1.18e-05	1
chrEMRSA15:1454282:C:A	NA	0	1	-0.0349709	1	-0.668	1
chrEMRSA15:1454282:C:G	NA	NA	NA	0	1	NA	NA
chrEMRSA15:1454283:G:A	NA	0	1	0.0003467	1	-0.0232	1
chrEMRSA15:1454283:G:T	NA	NA	NA	0.00639749	1	-0.437	1
chrEMRSA15:1454284:C:T	NA	NA	NA	-0.00659859	1	0.127	1
chrEMRSA15:1454288:T:C	NA	NA	NA	-0.00478333	1	0.304	1
chrEMRSA15:1454294:T:A	NA	NA	NA	0.000969981	1	-0.000241	1
chrEMRSA15:1454296:C:T	NA	0	1	0.000933333	1	-0.00166	1
chrEMRSA15:1454304:A:G	NA	0	1	0.000534405	1	-0.00306	1
chrEMRSA15:1454306:A:G	NA	0	1	0.000998469	1	-0.000317	1
chrEMRSA15:1454310:C:T	NA	NA	NA	0.000461713	1	-5.42e-05	1
chrEMRSA15:1454314:G:A	NA	0	1	0.000420424	1	-0.0174	1
chrEMRSA15:1454324:T:C	NA	NA	NA	0.00125352	1	-0.00401	1
chrEMRSA15:1454330:C:T	NA	NA	1	0.0119596	1	-0.0255	1
chrEMRSA15:1454335:C:T	NA	0	1	0.000280524	1	-0.0108	1
chrEMRSA15:1454342:G:A	NA	NA	NA	-0.000424001	1	0.0779	1
chrEMRSA15:1454342:G:T	NA	0	1	0.00304632	1	-0.00773	1
chrEMRSA15:1454369:A:T	NA	0	1	-0.0360889	1	-0.643	1
chrEMRSA15:1454369:A:G	NA	NA	NA	0	1	NA	NA
chrEMRSA15:1454370:G:A	NA	0	1	0.000289244	1	-4.23e-05	1
chrEMRSA15:1454375:A:T	NA	NA	NA	-0.00150761	1	-0.0365	1
chrEMRSA15:1454380:C:G	NA	0.3513	1	0.00418055	1	-0.0138	1
chrEMRSA15:1454380:C:T	NA	NA	NA	0	1	NA	NA
chrEMRSA15:1454383:T:C	NA	0.2625	0.0349393	0.00980927	1	-0.0325	1
chrEMRSA15:1454383:T:A	NA	NA	NA	0	1	NA	NA
chrEMRSA15:1454384:T:A	NA	0.3283	1	0.00560935	1	-0.0156	1
chrEMRSA15:1454396:T:A	NA	NA	NA	0.000687092	1	-0.00225	1
chrEMRSA15:1454399:T:A	NA	9.242	1	-0.0129082	1	0.0532	1
chrEMRSA15:1454399:T:G	NA	NA	NA	0	1	NA	NA
chrEMRSA15:1454402:T:A	NA	0	1	8.28829e-05	1	-6.43e-05	1
chrEMRSA15:1454403:T:C	NA	0	1	-0.000140793	1	-2.72e-05	1
chrEMRSA15:1454404:G:A	NA	0	1	0.000229165	1	-0.00137	1
chrEMRSA15:1454405:G:A	NA	3.873	1	-0.0115598	1	0.0353	1
chrEMRSA15:1454405:G:C	NA	NA	NA	0	1	NA	NA
chrEMRSA15:1454405:G:T	NA	NA	NA	0	1	NA	NA
chrEMRSA15:1454413:A:T	NA	0	1	0.00116027	1	0.000122	1
chrEMRSA15:1454413:A:G	NA	NA	NA	0	1	NA	NA
chrEMRSA15:1454419:ctgcg:c	NA	NA	NA	0.00639749	1	-0.437	1
chrEMRSA15:1454426:c:cAGAA	NA	NA	NA	-0.000239763	1	-4.62e-05	1
chrEMRSA15:1454435:T:C	NA	NA	NA	0.000969981	1	-0.000241	1
chrEMRSA15:1454442:G:A	NA	0	1	0.000355072	1	-0.0167	1
chrEMRSA15:1454447:C:A	NA	NA	1	-0.00435106	1	0.00165	1
chrEMRSA15:1454447:C:T	NA	NA	NA	0	1	NA	NA
chrEMRSA15:1454452:T:C	NA	NA	NA	-0.0128431	1	-0.00317	1
chrEMRSA15:1454459:C:A	NA	NA	1	-0.00164883	1	0.00478	1
chrEMRSA15:1454459:C:T	NA	0	1	0.00135636	1	-0.0222	1
chrEMRSA15:1454459:C:G	NA	NA	NA	0	1	NA	NA
chrEMRSA15:1454468:C:T	NA	0	1	-0.023703	1	-0.149	1
chrEMRSA15:1454475:G:A	NA	0	1	0.000303057	1	-0.0423	1
chrEMRSA15:1454480:C:T	NA	NA	1	0.00697559	1	-0.000511	1
chrEMRSA15:1454483:A:G	NA	0	1	-0.0144117	1	-0.97	1
chrEMRSA15:1454485:C:T	NA	0.08635	1	-0.0262771	1	-0.621	1
chrEMRSA15:1454485:C:A	NA	NA	NA	0.00288086	1	-0.00387	1
chrEMRSA15:1454485:C:G	NA	NA	NA	0	1	NA	NA
chrEMRSA15:1454486:A:G	NA	NA	NA	0.000427861	1	-2.02e-05	1
chrEMRSA15:1454489:G:A	NA	NA	NA	0.000493138	1	-3.65e-05	1
chrEMRSA15:1454500:G:A	NA	NA	NA	0.00203081	1	-2.61e-05	1
chrEMRSA15:1454501:C:T	NA	NA	NA	0.000581956	1	-0.0162	1
chrEMRSA15:1454510:C:A	NA	NA	1	0.00736104	1	-0.000511	1
chrEMRSA15:1454510:C:T	NA	NA	NA	0	1	NA	NA
chrEMRSA15:1454510:C:G	NA	NA	NA	0.000203418	1	-8.67e-06	1
chrEMRSA15:1454516:A:G	NA	0	1	0.00115595	1	-0.000279	1
chrEMRSA15:1454518:tattgtactgcgta:t	NA	0	1	-0.000428026	1	-6.51e-05	1
chrEMRSA15:1454522:G:T	NA	NA	NA	-6.0531e-05	1	-5.17e-06	1
chrEMRSA15:1454522:G:A	NA	NA	NA	-0.00262125	1	-0.0529	1
chrEMRSA15:1454525:C:T	NA	0	1	5.03339e-05	1	-0.000138	1
chrEMRSA15:1454528:C:T	NA	NA	NA	0.00224769	1	-0.00798	1
chrEMRSA15:1454534:T:C	NA	0	1	5.75578e-05	1	-0.000197	1
chrEMRSA15:1454541:G:A	NA	0	1	0.000277734	1	-0.0127	1
chrEMRSA15:1454542:G:A	NA	0	1	0.00028495	1	-0.00608	1
chrEMRSA15:1454550:C:T	NA	NA	1	-0.00450792	1	0.0346	1
chrEMRSA15:1454552:A:T	NA	0.2428	1	0.00319832	1	-0.0207	1
chrEMRSA15:1454552:A:C	NA	NA	NA	0.000581956	1	-0.0162	1
chrEMRSA15:1454555:T:A	NA	0.1706	1.24208e-05	0.0150622	1	-0.0398	1
chrEMRSA15:1454555:T:C	NA	NA	NA	0	1	NA	NA
chrEMRSA15:1454555:T:G	NA	NA	NA	0	1	NA	NA
chrEMRSA15:1454558:A:G	NA	0.1681	0.000119635	0.0135721	1	-0.0317	1
chrEMRSA15:1454558:A:T	NA	NA	NA	0	1	NA	NA
chrEMRSA15:1454561:C:T	NA	0.1743	0.163089	0.0113292	1	-0.0579	1
chrEMRSA15:1454561:C:G	NA	NA	1	0.0012958	1	-0.00344	1
chrEMRSA15:1454561:C:A	NA	NA	NA	0.00125226	1	0.0028	1
chrEMRSA15:1454562:A:G	NA	0	1	0.000141803	1	-0.0017	1
chrEMRSA15:1454564:T:A	NA	0	1	0.00230554	1	-0.0106	1
chrEMRSA15:1454565:G:A	NA	0	1	-0.000133952	1	-0.000118	1
chrEMRSA15:1454570:A:G	NA	NA	NA	-0.000559946	1	-0.00671	1
chrEMRSA15:1454579:A:G	NA	NA	NA	0.00463481	1	-0.29	1
chrEMRSA15:1454586:G:T	NA	NA	NA	-0.0175572	1	0.587	1
chrEMRSA15:1454587:C:T	NA	0	1	0.00141084	1	-0.0206	1
chrEMRSA15:1454591:G:T	NA	NA	NA	0.000581956	1	-0.0162	1
chrEMRSA15:1454599:C:A	NA	0	1	0.000588988	1	-0.0013	1
chrEMRSA15:1454601:C:A	NA	0	1	-0.000425588	1	-5.69e-05	1
chrEMRSA15:1454601:C:T	NA	NA	NA	0.00639749	1	-0.437	1
chrEMRSA15:1454609:C:T	NA	NA	NA	0.000581956	1	-0.0162	1
chrEMRSA15:1454610:G:A	NA	NA	NA	0.00102992	1	-0.00555	1
chrEMRSA15:1454611:C:A	NA	NA	NA	0.00639749	1	-0.437	1
chrEMRSA15:1454618:G:A	NA	NA	NA	0.00128797	1	-0.000246	1
chrEMRSA15:1454619:A:T	NA	NA	NA	-0.000237187	1	-6.59e-05	1
chrEMRSA15:1454624:G:T	NA	NA	NA	-0.000239818	1	-0.000101	1
chrEMRSA15:1454626:A:T	NA	0	1	0.00135636	1	-0.0222	1
chrEMRSA15:1454626:A:G	NA	NA	NA	4.66577e-05	1	-6.21e-07	1
chrEMRSA15:1454627:C:T	NA	0	1	0.00109744	1	-0.0865	1
chrEMRSA15:1454633:T:C	NA	NA	NA	-0.000281197	1	-1.75e-05	1
chrEMRSA15:1454643:G:C	NA	NA	1	0.00228256	1	-0.000582	1
chrEMRSA15:1454648:G:A	NA	0	1	-0.0247741	1	-0.909	1
chrEMRSA15:1454650:C:T	NA	NA	NA	-0.0185306	1	0.238	1
chrEMRSA15:1454655:t:tTG	NA	0	1	0.000763215	1	-0.00608	1
chrEMRSA15:1454657:G:A	NA	NA	NA	0.000687092	1	-0.00225	1
chrEMRSA15:1454660:T:A	NA	0	1	-0.0312462	1	-0.24	1
chrEMRSA15:1454663:T:G	NA	NA	NA	0.015571	1	-0.0683	1
chrEMRSA15:1454666:T:C	NA	NA	NA	0.00639749	1	-0.437	1
chrEMRSA15:1454667:G:T	NA	0	1	0.000157479	1	-1.93e-05	1
chrEMRSA15:1454669:C:A	NA	NA	1	0.0124663	1	-0.00398	1
chrEMRSA15:1454669:C:T	NA	0	1	0.000459555	1	-0.000132	1
chrEMRSA15:1454675:A:G	NA	NA	NA	-0.0138615	1	0.0104	1
chrEMRSA15:1454678:C:G	NA	NA	NA	0.000559811	1	-6.48e-05	1
chrEMRSA15:1454679:G:A	NA	NA	1	-0.00439886	1	0.118	1
chrEMRSA15:1454680:T:C	NA	NA	NA	-0.000559946	1	-0.00671	1
chrEMRSA15:1454682:G:A	NA	NA	NA	-0.000293392	1	-5.6e-06	1
chrEMRSA15:1454685:G:T	NA	NA	NA	0.00164762	1	-0.00423	1
chrEMRSA15:1454687:G:A	NA	0	1	-0.0127301	1	0.00285	1
chrEMRSA15:1454701:A:G	NA	NA	NA	-0.000116527	1	-0.023	1
chrEMRSA15:1454703:T:C	NA	NA	NA	0.00102992	1	-0.00555	1
chrEMRSA15:1454705:A:T	NA	NA	NA	-0.000517453	1	-4.9e-05	1
chrEMRSA15:1454707:T:C	NA	0	1	0.0123715	1	-0.732	1
chrEMRSA15:1454708:A:T	NA	0	1	0.00135636	1	-0.0222	1
chrEMRSA15:1454717:T:C	NA	NA	NA	0.00224769	1	-0.00798	1
chrEMRSA15:1454719:T:C	NA	NA	NA	0.000697849	1	-0.00295	1
chrEMRSA15:1454720:G:A	NA	NA	NA	0.000581956	1	-0.0162	1
chrEMRSA15:1454723:A:G	NA	0	1	-0.00073058	1	-4.67e-05	1
chrEMRSA15:1454724:T:C	NA	0	1	0.00218115	1	-0.00281	1
chrEMRSA15:1454732:C:T	NA	0.5053	1	0.00243455	1	-0.00962	1
chrEMRSA15:1454739:G:T	NA	0	1	-0.000468541	1	-0.00184	1
chrEMRSA15:1454741:A:G	NA	0	1	-0.000857765	1	-0.00238	1
chrEMRSA15:1454747:A:T	NA	0	1	-0.000127782	1	-0.000137	1
chrEMRSA15:1454747:A:G	NA	NA	NA	0.000581956	1	-0.0162	1
chrEMRSA15:1454748:T:C	NA	0	1	2.48403e-05	1	-0.000264	1
chrEMRSA15:1454749:T:C	NA	0	1	0.00013027	1	-7.58e-05	1
chrEMRSA15:1454750:A:T	NA	0	1	-4.06631e-05	1	-8.7e-05	1
chrEMRSA15:1454753:A:T	NA	0	1	0.000826021	1	-0.000887	1
chrEMRSA15:1454756:T:A	NA	0	1	0.00323326	1	-0.00485	1
chrEMRSA15:1454760:A:G	NA	NA	NA	-0.000120119	1	-9.45e-06	1
chrEMRSA15:1454768:G:A	NA	NA	NA	0.00102992	1	-0.00555	1
chrEMRSA15:1454771:A:G	NA	NA	NA	-0.000513165	1	-1.07e-05	1
chrEMRSA15:1454778:G:A	NA	0	1	4.36923e-05	1	-8.78e-06	1
chrEMRSA15:1454778:G:T	NA	0	1	0.000743827	1	-0.0147	1
chrEMRSA15:1454779:A:C	NA	0.05181	1	-0.0264	1	-0.0785	1
chrEMRSA15:1454780:T:C	NA	0	1	0.00039916	1	-0.00127	1
chrEMRSA15:1454780:T:A	NA	0	1	-0.00122839	1	0.00115	1
chrEMRSA15:1454782:C:G	NA	0	1	-0.00255198	1	0.00277	1
chrEMRSA15:1454782:C:T	NA	NA	NA	0	1	NA	NA
chrEMRSA15:1454783:T:C	NA	0	1	0.000216334	1	-8.34e-05	1
chrEMRSA15:1454792:T:A	NA	NA	NA	0.00619862	1	-0.0218	1
chrEMRSA15:1454807:C:T	NA	0.3238	1	-0.00590185	1	-0.00959	1
chrEMRSA15:1454807:C:A	NA	NA	NA	0	1	NA	NA
chrEMRSA15:1454816:T:A	NA	0.2367	1	-0.0165674	1	-0.0262	1
chrEMRSA15:1454820:G:T	NA	NA	NA	-0.00262125	1	-0.0529	1
chrEMRSA15:1454820:G:A	NA	NA	NA	0.00092471	1	-0.000108	1
chrEMRSA15:1454822:G:A	NA	NA	NA	0.00021572	1	-0.00982	1
chrEMRSA15:1454834:T:A	NA	0.2698	1	-0.0138952	1	-0.0356	1
chrEMRSA15:1454834:T:G	NA	NA	NA	0	1	NA	NA
chrEMRSA15:1454836:C:T	NA	0.123	1	0.00322775	1	-0.0166	1
chrEMRSA15:1454838:G:A	NA	0	1	0.000695931	1	-0.0216	1
chrEMRSA15:1454858:T:A	NA	0	1	0.000462424	1	-5.52e-05	1
chrEMRSA15:1454860:G:A	NA	0.08571	1	0.0132969	1	-0.0527	1
chrEMRSA15:1454860:G:T	NA	NA	NA	0	1	NA	NA
chrEMRSA15:1454864:A:G	NA	NA	NA	0.000687092	1	-0.00225	1
chrEMRSA15:1454867:G:A	NA	0.1873	0.00209075	0.0108909	1	-0.034	1
chrEMRSA15:1454867:G:C	NA	NA	NA	0	1	NA	NA
chrEMRSA15:1454867:G:T	NA	NA	NA	0	1	NA	NA
chrEMRSA15:1454871:G:A	NA	0.2137	0.00219861	0.0049378	1	-0.0188	1
chrEMRSA15:1454871:G:C	NA	NA	NA	0	1	NA	NA
chrEMRSA15:1454871:G:T	NA	NA	NA	0	1	NA	NA
chrEMRSA15:1454877:T:A	NA	NA	1	0.0125319	1	-0.00168	1
chrEMRSA15:1454878:G:A	NA	NA	NA	-0.000263355	1	-0.00461	1
chrEMRSA15:1454882:T:A	NA	0	1	-0.0058038	1	-0.0215	1
chrEMRSA15:1454882:T:C	NA	NA	NA	0.000912765	1	-0.0122	1
chrEMRSA15:1454889:G:A	NA	0	1	-0.000135094	1	-0.000935	1
chrEMRSA15:1454890:C:G	NA	0	1	0.000395969	1	-0.00793	1
chrEMRSA15:1454894:C:T	NA	NA	NA	0.000581956	1	-0.0162	1
chrEMRSA15:1454895:G:A	NA	NA	NA	-0.000103044	1	-6.23e-06	1
chrEMRSA15:1454897:T:A	NA	0.2465	1	0.00241783	1	-0.0152	1
chrEMRSA15:1454897:T:C	NA	NA	1	0.00235133	1	-0.00156	1
chrEMRSA15:1454903:G:T	NA	0.2924	1	0.00221059	1	-0.0216	1
chrEMRSA15:1454903:G:A	NA	NA	NA	0.000581956	1	-0.0162	1
chrEMRSA15:1454904:G:T	NA	0	1	0.00151512	1	-0.00293	1
chrEMRSA15:1454904:G:C	NA	NA	NA	0	1	NA	NA
chrEMRSA15:1454906:A:G	NA	0.3655	1	0.000803469	1	-0.00501	1
chrEMRSA15:1454906:A:T	NA	0	1	0.000120627	1	-0.000297	1
chrEMRSA15:1454910:G:A	NA	0	1	0.000205425	1	-0.000691	1
chrEMRSA15:1454911:C:A	NA	0.1333	4.43763e-09	0.0164446	1	-0.0365	1
chrEMRSA15:1454911:C:T	NA	NA	NA	-0.00027458	1	-0.000658	1
chrEMRSA15:1454911:C:G	NA	NA	NA	0	1	NA	NA
chrEMRSA15:1454918:T:C	NA	0.5053	1	-0.0031382	1	0.00188	1
chrEMRSA15:1454919:G:A	NA	0	1	0.000216783	1	-0.000601	1
chrEMRSA15:1454921:C:T	NA	1.384	1	-0.0274827	1	0.0374	1
chrEMRSA15:1454921:C:G	NA	NA	NA	0	1	NA	NA
chrEMRSA15:1454921:C:A	NA	NA	NA	0	1	NA	NA
chrEMRSA15:1454924:G:T	NA	0.608	1	-0.0225961	1	0.00448	1
chrEMRSA15:1454924:G:A	NA	NA	NA	-0.0132295	1	-0.127	1
chrEMRSA15:1454924:G:C	NA	NA	NA	0	1	NA	NA
chrEMRSA15:1454926:T:C	NA	NA	1	0.00150645	1	-0.00338	1
chrEMRSA15:1454930:A:G	NA	NA	NA	-0.00066122	1	-5.06e-05	1
chrEMRSA15:1454933:G:T	NA	0	1	0.00169965	1	-0.00117	1
chrEMRSA15:1454939:G:A	NA	NA	NA	-0.000983249	1	-2.69e-05	1
chrEMRSA15:1454942:T:C	NA	0.2108	3.83927e-13	-0.000125057	1	-0.0253	1
chrEMRSA15:1454942:T:A	NA	NA	NA	0	1	NA	NA
chrEMRSA15:1454948:T:C	NA	0	1	3.71826e-05	1	-0.000927	1
chrEMRSA15:1454953:C:T	NA	NA	NA	-0.000502399	1	-1.79e-05	1
chrEMRSA15:1454954:A:T	NA	0	1	0.00208633	1	-0.0253	1
chrEMRSA15:1454954:A:G	NA	NA	NA	0	1	NA	NA
chrEMRSA15:1454955:G:T	NA	0	1	0.000258062	1	-0.0067	1
chrEMRSA15:1454957:T:A	NA	0.3823	3.31358e-06	0.00107957	1	-0.0265	1
chrEMRSA15:1454959:G:A	NA	0	1	0.00131793	1	-0.00279	1
chrEMRSA15:1454962:C:G	NA	NA	NA	0.00128155	1	-0.000446	1
chrEMRSA15:1454968:A:G	NA	0.3539	8.54985e-07	0.00638312	1	-0.0442	1
chrEMRSA15:1454969:C:T	NA	0	1	-0.000550618	1	6.4e-05	1
chrEMRSA15:1454969:C:A	NA	0	1	0.000869833	1	-0.000146	1
chrEMRSA15:1454978:G:A	NA	0	1	-0.000538416	1	-0.000689	1
chrEMRSA15:1454981:A:T	NA	0	1	-0.000540033	1	-0.00072	1
chrEMRSA15:1454984:C:T	NA	0.3546	1.18729e-07	0.00568623	1	-0.00431	1
chrEMRSA15:1454984:C:G	NA	0	1	0.000218756	1	-0.00188	1
chrEMRSA15:1454990:C:G	NA	0.4024	5.43561e-05	-0.00343208	1	0.00972	1
chrEMRSA15:1454990:C:A	NA	NA	NA	-0.00046119	1	-6.11e-05	1
chrEMRSA15:1454990:C:T	NA	0	1	0.000233417	1	-0.00174	1
chrEMRSA15:1454993:A:G	NA	0.28	3.72881e-08	0.000350144	1	-0.0183	1
chrEMRSA15:1454993:A:T	NA	NA	NA	0.000945586	1	-0.00703	1
chrEMRSA15:1454995:T:A	NA	NA	NA	-0.000255001	1	-1.06e-05	1
chrEMRSA15:1455003:T:G	NA	NA	NA	8.59461e-05	1	-4.63e-05	1
chrEMRSA15:1455005:A:G	NA	NA	NA	-0.00222891	1	0.166	1
chrEMRSA15:1455011:T:C	NA	0	1	0.00316718	1	-0.00738	1
chrEMRSA15:1455024:A:G	NA	0	1	-0.0095517	1	5.01e-05	1
chrEMRSA15:1455024:A:C	NA	NA	NA	0	1	NA	NA
chrEMRSA15:1455024:A:T	NA	NA	NA	0	1	NA	NA
chrEMRSA15:1455027:T:C	NA	NA	NA	0.000945586	1	-0.00703	1
chrEMRSA15:1455031:T:G	NA	0	1	-0.00458442	1	-0.00192	1
chrEMRSA15:1455047:T:C	NA	0	1	-0.00136357	1	-0.00204	1
chrEMRSA15:1455050:A:T	NA	0	1	0.00135636	1	-0.0222	1
chrEMRSA15:1455051:C:T	NA	0	1	0.000381964	1	-0.0219	1
chrEMRSA15:1455057:C:A	NA	0	1	0.00105048	1	-0.0269	1
chrEMRSA15:1455059:C:A	NA	0	1	-0.00126395	1	-0.00139	1
chrEMRSA15:1455061:C:T	NA	NA	NA	0.000969981	1	-0.000241	1
chrEMRSA15:1455061:ct:c	NA	NA	NA	0.000673147	1	-0.00602	1
chrEMRSA15:1455062:T:C	NA	0	1	-0.0011039	1	-0.00122	1
chrEMRSA15:1455062:T:A	NA	NA	NA	0.00164762	1	-0.00423	1
chrEMRSA15:1455071:G:A	NA	NA	NA	0.000969981	1	-0.000241	1
chrEMRSA15:1455074:A:G	NA	0	1	-0.000557224	1	-0.000955	1
chrEMRSA15:1455075:G:A	NA	NA	NA	0.00102992	1	-0.00555	1
chrEMRSA15:1455087:G:A	NA	0	1	-0.000350044	1	-0.000627	1
chrEMRSA15:1455092:A:T	NA	0	1	-0.00332984	1	-0.0144	1
chrEMRSA15:1455092:A:C	NA	NA	NA	0.000581956	1	-0.0162	1
chrEMRSA15:1455110:C:T	NA	0.2222	2.58041e-10	0.0712334	0.00334465	-0.0253	1
chrEMRSA15:1455110:C:A	NA	0	1	-0.000895784	1	-0.00221	1
chrEMRSA15:1455110:C:G	NA	NA	NA	0	1	NA	NA
chrEMRSA15:1455113:T:A	NA	0.3072	1.26454e-05	0.0430587	0.261209	0.00941	1
chrEMRSA15:1455113:T:C	NA	NA	NA	0	1	NA	NA
chrEMRSA15:1455115:A:T	NA	NA	1	-0.024094	1	0.0295	1
chrEMRSA15:1455116:T:C	NA	0.3373	3.57604e-05	-0.00848552	1	-0.00665	1
chrEMRSA15:1455116:T:A	NA	NA	NA	0	1	NA	NA
chrEMRSA15:1455118:ga:g	NA	0	1	0.00683067	1	-0.00938	1
chrEMRSA15:1455119:A:G	NA	0.3463	0.0468457	0.0322337	1	-0.00125	1
chrEMRSA15:1455119:A:T	NA	NA	NA	0	1	NA	NA
chrEMRSA15:1455119:A:C	NA	NA	NA	0	1	NA	NA
chrEMRSA15:1455128:C:T	NA	NA	NA	0.000673147	1	-0.00602	1
chrEMRSA15:1455129:G:A	NA	0	1	0.0048629	1	-0.0847	1
chrEMRSA15:1455133:T:C	NA	0	1	0.000396917	1	-0.00812	1
chrEMRSA15:1455139:T:C	NA	NA	NA	-0.0132295	1	-0.127	1
chrEMRSA15:1455139:T:A	NA	NA	NA	0	1	NA	NA
chrEMRSA15:1455140:A:G	NA	0	1	0.00012659	1	-0.00229	1
chrEMRSA15:1455142:G:T	NA	NA	NA	0.000945586	1	-0.00703	1
chrEMRSA15:1455155:A:T	NA	NA	NA	0.00105309	1	-6.02e-05	1
chrEMRSA15:1455158:C:T	NA	0	0.0011162	0.000149832	1	-0.0155	1
chrEMRSA15:1455161:A:C	NA	0	0.0199287	0.00105403	1	-0.0174	1
chrEMRSA15:1455161:A:G	NA	NA	NA	0	1	NA	NA
chrEMRSA15:1455161:A:T	NA	NA	NA	0	1	NA	NA
chrEMRSA15:1455165:G:T	NA	NA	NA	0.00105309	1	-6.02e-05	1
chrEMRSA15:1455167:C:T	NA	NA	NA	0.000581956	1	-0.0162	1
chrEMRSA15:1455170:T:A	NA	NA	NA	0.00136154	1	-0.000274	1
chrEMRSA15:1455179:T:C	NA	NA	NA	0.000581956	1	-0.0162	1
chrEMRSA15:1455182:A:T	NA	0.03454	1	-0.0173933	1	-0.082	1
chrEMRSA15:1455182:A:C	NA	NA	NA	0	1	NA	NA
chrEMRSA15:1455182:A:G	NA	NA	NA	0	1	NA	NA
chrEMRSA15:1455184:G:A	NA	0	1	0.000324458	1	-0.00991	1
chrEMRSA15:1455185:T:G	NA	NA	NA	0.00102992	1	-0.00555	1
chrEMRSA15:1455186:G:A	NA	NA	1.08153e-20	-0.024081	1	0.626	1
chrEMRSA15:1455191:aactg:a	NA	0	1	0.000588014	1	-0.0167	1
chrEMRSA15:1455201:T:C	NA	0	1	0.00855687	1	-0.106	1
chrEMRSA15:1455203:atcactacgttgttcg:a	NA	NA	NA	0.000559811	1	-6.48e-05	1
chrEMRSA15:1455209:A:G	NA	NA	NA	-0.000358718	1	-7.19e-05	1
chrEMRSA15:1455210:C:A	NA	NA	NA	-0.0175572	1	0.587	1
chrEMRSA15:1455211:G:A	NA	0	1	-4.74983e-05	1	-0.00171	1
chrEMRSA15:1455215:T:C	NA	0.7255	1	-0.0178269	1	0.00363	1
chrEMRSA15:1455215:T:A	NA	NA	NA	0	1	NA	NA
chrEMRSA15:1455215:T:G	NA	NA	NA	0	1	NA	NA
chrEMRSA15:1455218:G:A	NA	1.065	1	-0.0084604	1	-0.000575	1
chrEMRSA15:1455218:G:C	NA	NA	NA	0	1	NA	NA
chrEMRSA15:1455221:A:G	NA	NA	NA	-0.0175572	1	0.587	1
chrEMRSA15:1455224:G:C	NA	0.6356	1	-0.00333911	1	0.112	1
chrEMRSA15:1455224:G:T	NA	0	1	0.00289543	1	-0.0829	1
chrEMRSA15:1455226:T:C	NA	0	1	0.000970175	1	-0.0161	1
chrEMRSA15:1455230:T:C	NA	0	1	0.0011878	1	-0.13	1
chrEMRSA15:1455233:A:G	NA	0	1	9.98815e-05	1	-0.124	1
chrEMRSA15:1455233:A:T	NA	5.466	1	-0.00235244	1	-0.0199	1
chrEMRSA15:1455236:A:G	NA	0	1	0.00145778	1	-0.0165	1
chrEMRSA15:1455237:C:T	NA	NA	NA	0.000912765	1	-0.0122	1
chrEMRSA15:1455239:A:T	NA	0.358	1	0.000620158	1	-0.00988	1
chrEMRSA15:1455245:T:C	NA	0.07342	1	0.00570927	1	-0.0341	1
chrEMRSA15:1455255:A:G	NA	0	1	0.00752991	1	-0.00758	1
chrEMRSA15:1455256:C:A	NA	0.5001	1	0.00278725	1	0.00477	1
chrEMRSA15:1455256:C:T	NA	NA	NA	0.000581956	1	-0.0162	1
chrEMRSA15:1455268:C:T	NA	0	1	0.000251398	1	-0.0183	1
chrEMRSA15:1455271:C:A	NA	NA	NA	0.0033888	1	-0.00344	1
chrEMRSA15:1455274:G:C	NA	0	1	-0.000773128	1	0.00223	1
chrEMRSA15:1455275:A:G	NA	0.2352	1	0.00415305	1	-0.0282	1
chrEMRSA15:1455287:T:A	NA	0	1	0.00356317	1	-0.016	1
chrEMRSA15:1455292:C:G	NA	NA	NA	-0.000230067	1	-0.00334	1
chrEMRSA15:1455293:A:C	NA	0.07656	1	-0.00173276	1	-0.302	1
chrEMRSA15:1455299:A:T	NA	NA	NA	-0.0175572	1	0.587	1
chrEMRSA15:1455311:C:A	NA	0.3928	1	0.00328348	1	-0.0309	1
chrEMRSA15:1455311:C:T	NA	NA	NA	0	1	NA	NA
chrEMRSA15:1455317:A:T	NA	NA	NA	0.00196573	1	-0.00399	1
chrEMRSA15:1455318:A:G	NA	0.3269	1	0.0077876	1	-0.0462	1
chrEMRSA15:1455318:A:C	NA	NA	NA	0	1	NA	NA
chrEMRSA15:1455318:A:T	NA	NA	NA	0	1	NA	NA
chrEMRSA15:1455319:C:T	NA	NA	NA	-0.000305969	1	-7.59e-05	1
chrEMRSA15:1455326:T:A	NA	0	1	-0.000299028	1	-0.000247	1
chrEMRSA15:1455328:T:C	NA	0.4317	0.000140679	-0.0082845	1	0.000379	1
chrEMRSA15:1455331:catt:c	NA	0	1	0.000925188	1	-0.0207	1
chrEMRSA15:1455333:T:G	NA	0	1	-1.50764e-05	1	-0.000939	1
chrEMRSA15:1455333:ttag:t	NA	0	1	-0.00106891	1	-0.0536	1
chrEMRSA15:1455335:A:T	NA	0.2827	3.11557e-05	0.00462345	1	-0.00368	1
chrEMRSA15:1455335:A:G	NA	0	1	0.000459677	1	-0.000554	1
chrEMRSA15:1455336:G:T	NA	1.506	1	-0.00768837	1	0.0363	1
chrEMRSA15:1455336:G:A	NA	NA	NA	0	1	NA	NA
chrEMRSA15:1455337:T:C	NA	0.32	0.000373872	0.00444323	1	0.00569	1
chrEMRSA15:1455337:T:A	NA	NA	NA	0	1	NA	NA
chrEMRSA15:1455341:T:A	NA	0.9118	1	-0.0068713	1	0.0371	1
chrEMRSA15:1455343:A:C	NA	0	1	-0.000684601	1	-0.000216	1
chrEMRSA15:1455346:C:T	NA	0	1	0.000208028	1	-0.000582	1
chrEMRSA15:1455353:A:C	NA	0.3188	5.58967e-08	0.00173252	1	0.0165	1
chrEMRSA15:1455353:A:G	NA	NA	NA	0	1	NA	NA
chrEMRSA15:1455353:A:T	NA	NA	NA	0	1	NA	NA
chrEMRSA15:1455362:A:G	NA	0	1	0.00407215	1	-0.00494	1
chrEMRSA15:1455362:A:C	NA	NA	NA	0	1	NA	NA
chrEMRSA15:1455362:A:T	NA	NA	NA	0	1	NA	NA
chrEMRSA15:1455365:C:T	NA	0	1	-0.000197237	1	-3.49e-05	1
chrEMRSA15:1455366:G:A	NA	0	1	-0.000684601	1	-0.000216	1
chrEMRSA15:1455374:A:G	NA	0.7213	1	-0.000528949	1	0.00379	1
chrEMRSA15:1455374:A:C	NA	NA	NA	0	1	NA	NA
chrEMRSA15:1455375:T:C	NA	0.4041	1	0.00113701	1	-0.00362	1
chrEMRSA15:1455378:C:T	NA	0	1	0.000348907	1	-0.0206	1
chrEMRSA15:1455380:T:A	NA	0.317	7.67778e-11	0.00213758	1	-0.0111	1
chrEMRSA15:1455380:T:G	NA	0	1	-0.000684601	1	-0.000216	1
chrEMRSA15:1455380:T:C	NA	NA	NA	0	1	NA	NA
chrEMRSA15:1455384:A:T	NA	NA	NA	-0.00262125	1	-0.0529	1
chrEMRSA15:1455388:T:C	NA	0	1	0.000331907	1	-0.00189	1
chrEMRSA15:1455389:C:T	NA	0	1	-0.000311911	1	-3.21e-06	1
chrEMRSA15:1455392:C:T	NA	0	1	0.000243269	1	-0.000662	1
chrEMRSA15:1455395:A:G	NA	0	1	0.00013032	1	-4.89e-05	1
chrEMRSA15:1455396:A:C	NA	0	1	0.00024671	1	-0.00134	1
chrEMRSA15:1455398:A:G	NA	0.3791	1	0.000300014	1	0.0157	1
chrEMRSA15:1455399:C:T	NA	0.3191	1.15968e-08	-0.00250026	1	-0.00274	1
chrEMRSA15:1455399:C:G	NA	NA	NA	0	1	NA	NA
chrEMRSA15:1455400:T:C	NA	0	1	0.000556236	1	-0.00384	1
chrEMRSA15:1455401:G:A	NA	0.3213	4.6092e-11	0.0019462	1	-0.00983	1
chrEMRSA15:1455401:G:T	NA	0	1	0.000277891	1	-0.00212	1
chrEMRSA15:1455401:G:C	NA	NA	NA	0	1	NA	NA
chrEMRSA15:1455403:C:T	NA	0	1	0.000235481	1	-2.97e-05	1
chrEMRSA15:1455404:G:A	NA	0.2851	4.62674e-10	-0.0032716	1	-0.00385	1
chrEMRSA15:1455404:G:C	NA	NA	NA	0	1	NA	NA
chrEMRSA15:1455404:G:T	NA	NA	NA	0	1	NA	NA
chrEMRSA15:1455407:A:G	NA	NA	NA	-0.000498831	1	-8.4e-06	1
chrEMRSA15:1455408:C:T	NA	0	1	-0.000459855	1	-3.79e-05	1
chrEMRSA15:1455425:A:G	NA	0	1	0.000637611	1	-0.00161	1
chrEMRSA15:1455425:A:T	NA	NA	NA	0	1	NA	NA
chrEMRSA15:1455430:C:A	NA	0	1	0.000579949	1	-0.00115	1
chrEMRSA15:1455431:G:A	NA	0	1	0.00306202	1	-0.000123	1
chrEMRSA15:1455434:T:C	NA	0	1	0.00247133	1	-0.000134	1
chrEMRSA15:1455434:T:A	NA	0	1	0.0044322	1	-0.00681	1
chrEMRSA15:1455437:T:C	NA	0.4059	1	-0.0770356	0.00964818	0.0405	1
chrEMRSA15:1455437:T:G	NA	NA	NA	0	1	NA	NA
chrEMRSA15:1455437:T:A	NA	NA	NA	0	1	NA	NA
chrEMRSA15:1455440:T:A	NA	0	1	0.000380811	1	-0.000524	1
chrEMRSA15:1455443:G:A	NA	0	1	0.000593218	1	-0.000228	1
chrEMRSA15:1455449:G:T	NA	NA	1	0.00874027	1	-0.0167	1
chrEMRSA15:1455449:G:A	NA	0	1	0.000128928	1	-0.0012	1
chrEMRSA15:1455454:G:A	NA	NA	NA	-0.000616067	1	-5.32e-06	1
chrEMRSA15:1455455:T:A	NA	0.4286	1	-0.00220495	1	0.0374	1
chrEMRSA15:1455455:T:G	NA	NA	NA	0	1	NA	NA
chrEMRSA15:1455461:C:G	NA	0.2371	1	0.00290203	1	0.0122	1
chrEMRSA15:1455461:C:A	NA	NA	NA	-0.000569132	1	-3.3e-05	1
chrEMRSA15:1455461:C:T	NA	NA	NA	0	1	NA	NA
chrEMRSA15:1455473:T:C	NA	0.3649	1	0.000635906	1	-0.00222	1
chrEMRSA15:1455473:T:A	NA	NA	NA	0	1	NA	NA
chrEMRSA15:1455474:G:A	NA	0	1	1.29204e-05	1	-0.00456	1
chrEMRSA15:1455476:T:A	NA	0.2838	1	-0.000984033	1	0.0319	1
chrEMRSA15:1455476:T:C	NA	0	1	-0.00047852	1	-4.44e-05	1
chrEMRSA15:1455476:T:G	NA	NA	NA	0	1	NA	NA
chrEMRSA15:1455479:A:G	NA	NA	NA	-0.000658713	1	-1.07e-05	1
chrEMRSA15:1455483:G:A	NA	0	1	0.00517313	1	-0.0078	1
chrEMRSA15:1455484:C:T	NA	NA	NA	-0.000260986	1	-4.49e-05	1
chrEMRSA15:1455484:C:G	NA	NA	NA	0	1	NA	NA
chrEMRSA15:1455485:A:G	NA	NA	NA	0.000687092	1	-0.00225	1
chrEMRSA15:1455488:T:C	NA	0.2887	1.68567e-06	-0.0153665	1	-0.0297	1
chrEMRSA15:1455488:T:A	NA	NA	NA	-0.000415965	1	-6.16e-05	1
chrEMRSA15:1455488:T:G	NA	NA	NA	0	1	NA	NA
chrEMRSA15:1455491:A:G	NA	NA	NA	0.00164762	1	-0.00423	1
chrEMRSA15:1455494:C:T	NA	0.2256	3.16976e-15	0.00796531	1	-0.0368	1
chrEMRSA15:1455494:C:A	NA	NA	NA	0	1	NA	NA
chrEMRSA15:1455494:C:G	NA	NA	NA	0	1	NA	NA
chrEMRSA15:1455495:G:A	NA	0.2255	1.89213e-17	0.0127369	1	-0.0394	1
chrEMRSA15:1455495:G:T	NA	NA	NA	0	1	NA	NA
chrEMRSA15:1455495:G:C	NA	NA	NA	0	1	NA	NA
chrEMRSA15:1455503:C:T	NA	0.2801	4.62515e-14	0.0168267	1	-0.0215	1
chrEMRSA15:1455504:G:A	NA	0	1	0.000460278	1	-0.0014	1
chrEMRSA15:1455506:T:C	NA	0.2677	3.14675e-15	0.0178137	1	-0.0201	1
chrEMRSA15:1455507:G:A	NA	0	1	0.000335151	1	-0.0037	1
chrEMRSA15:1455508:T:A	NA	NA	NA	-0.000217719	1	-0.0208	1
chrEMRSA15:1455512:A:T	NA	0.3862	0.00500894	-0.0041917	1	-0.0408	1
chrEMRSA15:1455512:A:G	NA	NA	NA	0	1	NA	NA
chrEMRSA15:1455512:A:C	NA	NA	NA	0	1	NA	NA
chrEMRSA15:1455515:C:A	NA	0.4413	1	-0.0233984	1	-0.0439	1
chrEMRSA15:1455515:C:G	NA	0.3052	1	-0.00660309	1	0.0227	1
chrEMRSA15:1455518:A:G	NA	NA	NA	-0.000121259	1	-5.64e-06	1
chrEMRSA15:1455528:G:A	NA	NA	NA	0.00639749	1	-0.437	1
chrEMRSA15:1455529:C:A	NA	NA	NA	-0.000450665	1	-2.98e-05	1
chrEMRSA15:1455530:T:C	NA	NA	NA	-0.000299682	1	-2.25e-05	1
chrEMRSA15:1455536:T:C	NA	0.4145	1	-0.00432249	1	-0.000672	1
chrEMRSA15:1455536:T:A	NA	0.3502	1	-0.132587	8.00425e-11	-0.0403	1
chrEMRSA15:1455536:T:G	NA	0	1	0.000764891	1	0.00126	1
chrEMRSA15:1455538:C:T	NA	NA	NA	-8.53351e-05	1	-0.000199	1
chrEMRSA15:1455539:A:G	NA	0	1	0.000166004	1	-0.00229	1
chrEMRSA15:1455541:C:T	NA	NA	NA	0.000381703	1	-0.00408	1
chrEMRSA15:1455550:C:A	NA	0	1	0.005537	1	-0.0713	1
chrEMRSA15:1455554:C:T	NA	0.3778	1	-0.01175	1	0.0157	1
chrEMRSA15:1455554:C:G	NA	NA	NA	0	1	NA	NA
chrEMRSA15:1455554:C:A	NA	NA	NA	0	1	NA	NA
chrEMRSA15:1455557:C:G	NA	NA	NA	0.00105309	1	-6.02e-05	1
chrEMRSA15:1455560:T:A	NA	0	1	-0.000225454	1	-0.0003	1
chrEMRSA15:1455561:G:A	NA	NA	NA	-0.0175572	1	0.587	1
chrEMRSA15:1455563:T:C	NA	NA	NA	0.000687092	1	-0.00225	1
chrEMRSA15:1455564:A:T	NA	NA	NA	0.00639749	1	-0.437	1
chrEMRSA15:1455565:G:A	NA	0.2818	1	0.000236759	1	-0.000925	1
chrEMRSA15:1455565:G:C	NA	NA	NA	0	1	NA	NA
chrEMRSA15:1455565:G:T	NA	NA	NA	0	1	NA	NA
chrEMRSA15:1455566:A:T	NA	NA	1	7.66395e-06	1	-5.63e-05	1
chrEMRSA15:1455571:T:A	NA	NA	NA	0.000333644	1	-1.22e-05	1
chrEMRSA15:1455578:T:A	NA	0.9229	1	-0.00433594	1	0.0023	1
chrEMRSA15:1455578:T:C	NA	NA	NA	0	1	NA	NA
chrEMRSA15:1455580:T:G	NA	NA	NA	-0.000126816	1	-8.87e-06	1
chrEMRSA15:1455582:T:C	NA	0	1	0.000293964	1	-0.000313	1
chrEMRSA15:1455584:T:C	NA	NA	1	0.00433031	1	-8.23e-06	1
chrEMRSA15:1455584:T:A	NA	NA	NA	-0.000261296	1	-0.000296	1
chrEMRSA15:1455585:C:A	NA	0	1	0.00508855	1	-0.0181	1
chrEMRSA15:1455586:C:T	NA	0	1	0.000226938	1	-0.00422	1
chrEMRSA15:1455587:A:G	NA	1.234	1	-0.00481495	1	0.00566	1
chrEMRSA15:1455587:A:T	NA	NA	NA	0	1	NA	NA
chrEMRSA15:1455596:A:G	NA	0.2829	1	-0.0534029	1	-0.0492	1
chrEMRSA15:1455596:A:T	NA	NA	NA	0	1	NA	NA
chrEMRSA15:1455598:C:T	NA	0	1	-0.000231086	1	-0.00168	1
chrEMRSA15:1455598:C:A	NA	NA	NA	-0.000539555	1	-1.24e-05	1
chrEMRSA15:1455599:A:G	NA	0	1	0.000260671	1	-0.000968	1
chrEMRSA15:1455608:C:T	NA	0.1918	0.000124717	-0.0272714	1	-0.0324	1
chrEMRSA15:1455608:C:G	NA	NA	NA	0	1	NA	NA
chrEMRSA15:1455611:A:G	NA	NA	NA	-0.000262503	1	-3.55e-06	1
chrEMRSA15:1455616:C:T	NA	0.2389	2.84757e-15	0.00743322	1	-0.0152	1
chrEMRSA15:1455622:T:G	NA	1.777	1	-0.0118988	1	0.118	1
chrEMRSA15:1455623:A:T	NA	0.9029	1	0.000410199	1	-0.0197	1
chrEMRSA15:1455626:C:A	NA	1.366	1	-0.0057836	1	0.0486	1
chrEMRSA15:1455627:G:A	NA	0	1	-6.26269e-05	1	-0.000568	1
chrEMRSA15:1455627:G:T	NA	NA	NA	0	1	NA	NA
chrEMRSA15:1455627:G:C	NA	NA	NA	-1.66205e-05	1	-5.58e-06	1
chrEMRSA15:1455628:C:T	NA	0.3851	0.21841	0.00581077	1	-0.0215	1
chrEMRSA15:1455628:C:G	NA	NA	NA	0	1	NA	NA
chrEMRSA15:1455632:C:G	NA	0	1	0.00328031	1	-0.0149	1
chrEMRSA15:1455632:C:T	NA	0.3293	8.31664e-09	-0.00859112	1	0.0297	1
chrEMRSA15:1455632:C:A	NA	0	1	-0.000632796	1	-3.84e-06	1
chrEMRSA15:1455644:T:A	NA	0.1592	1	-0.000710861	1	-0.00356	1
chrEMRSA15:1455648:G:A	NA	NA	NA	-0.00262125	1	-0.0529	1
chrEMRSA15:1455649:C:A	NA	2.45	1	-0.0014885	1	0.019	1
chrEMRSA15:1455656:T:A	NA	NA	NA	-0.00262125	1	-0.0529	1
chrEMRSA15:1455659:A:G	NA	0	1	-0.000905524	1	-0.00104	1
chrEMRSA15:1455659:A:T	NA	NA	NA	0	1	NA	NA
chrEMRSA15:1455662:G:A	NA	0	1	-0.000715728	1	-0.000869	1
chrEMRSA15:1455665:T:C	NA	NA	NA	-0.00330192	1	0.0257	1
chrEMRSA15:1455669:C:G	NA	0	1	0.000536064	1	-0.0144	1
chrEMRSA15:1455669:C:T	NA	0	1	0.00304632	1	-0.00773	1
chrEMRSA15:1455671:C:T	NA	0.2227	1	-0.0630354	0.0505223	-0.0311	1
chrEMRSA15:1455671:C:A	NA	0	1	0.00271217	1	-0.000149	1
chrEMRSA15:1455674:T:A	NA	0	1	-0.000520747	1	-0.000715	1
chrEMRSA15:1455675:G:A	NA	0	1	0.00030507	1	-0.00873	1
chrEMRSA15:1455676:C:T	NA	0	1	-0.000331373	1	-0.00142	1
chrEMRSA15:1455676:C:A	NA	0	1	0.000353836	1	-0.0179	1
chrEMRSA15:1455678:G:T	NA	0	1	-0.000192123	1	-0.000351	1
chrEMRSA15:1455679:C:T	NA	NA	NA	-0.000752372	1	-0.000143	1
chrEMRSA15:1455682:T:G	NA	0	1	-0.0008676	1	-0.00171	1
chrEMRSA15:1455707:A:T	NA	0.2975	0.00927072	0.0147047	1	-0.0217	1
chrEMRSA15:1455707:A:G	NA	NA	NA	0	1	NA	NA
chrEMRSA15:1455710:T:C	NA	0	1	-0.000964817	1	-0.000631	1
chrEMRSA15:1455715:A:T	NA	0	1	0.000871514	1	-7.16e-05	1
chrEMRSA15:1455717:C:A	NA	NA	NA	-0.000161663	1	-6.18e-06	1
chrEMRSA15:1455719:A:T	NA	0.3291	1	-0.00450474	1	0.00371	1
chrEMRSA15:1455719:A:G	NA	NA	NA	0	1	NA	NA
chrEMRSA15:1455720:G:T	NA	0	1	0.00650356	1	-0.213	1
chrEMRSA15:1455721:T:A	NA	0.6947	1	-0.0102504	1	0.0177	1
chrEMRSA15:1455721:T:G	NA	NA	NA	0	1	NA	NA
chrEMRSA15:1455721:T:C	NA	NA	NA	0	1	NA	NA
chrEMRSA15:1455725:G:A	NA	0.3279	1	0.0111042	1	-0.00086	1
chrEMRSA15:1455725:G:T	NA	NA	NA	0	1	NA	NA
chrEMRSA15:1455725:G:C	NA	NA	NA	0	1	NA	NA
chrEMRSA15:1455731:C:T	NA	0.3381	0.951073	0.038281	1	-0.0303	1
chrEMRSA15:1455731:C:G	NA	NA	NA	0	1	NA	NA
chrEMRSA15:1455731:C:A	NA	NA	NA	0	1	NA	NA
chrEMRSA15:1455734:A:T	NA	0.01549	1	0.00210293	1	-0.0106	1
chrEMRSA15:1455735:t:tG	NA	0	1	0.000317051	1	-0.014	1
chrEMRSA15:1455736:G:A	NA	0	1	0.00182603	1	-0.0775	1
chrEMRSA15:1455743:T:A	NA	0	1	0.00185581	1	-0.0109	1
chrEMRSA15:1455744:C:T	NA	0	1	0.000502299	1	-0.000716	1
chrEMRSA15:1455746:C:T	NA	0.3266	0.000221937	0.0396898	1	-0.0294	1
chrEMRSA15:1455746:C:A	NA	0	1	-0.000206786	1	-5.06e-05	1
chrEMRSA15:1455746:C:G	NA	NA	NA	0	1	NA	NA
chrEMRSA15:1455749:T:G	NA	0	1	-0.000932687	1	-0.000518	1
chrEMRSA15:1455750:G:T	NA	0	1	-0.000123748	1	-0.00174	1
chrEMRSA15:1455754:G:A	NA	0	1	0.00091993	1	-0.000421	1
chrEMRSA15:1455755:C:T	NA	0	1	-0.00119552	1	-0.00138	1
chrEMRSA15:1455756:G:A	NA	0	1	-0.000684601	1	-0.000216	1
chrEMRSA15:1455759:C:T	NA	0	1	0.00415389	1	-1.62e-05	1
chrEMRSA15:1455761:A:G	NA	NA	NA	-0.000217719	1	-0.0208	1
chrEMRSA15:1455763:T:C	NA	NA	NA	-0.000217719	1	-0.0208	1
chrEMRSA15:1455773:G:A	NA	0	1	0.000290825	1	-3.05e-05	1
chrEMRSA15:1455776:A:T	NA	0.6864	1	-0.0108705	1	0.0546	1
chrEMRSA15:1455776:A:G	NA	NA	NA	0	1	NA	NA
chrEMRSA15:1455776:A:C	NA	NA	NA	0	1	NA	NA
chrEMRSA15:1455782:T:C	NA	0.3499	1	0.00251262	1	-0.0174	1
chrEMRSA15:1455788:G:T	NA	0.3939	0.000116255	-0.0112699	1	0.000145	1
chrEMRSA15:1455788:G:C	NA	0.3582	1	0.00136481	1	-0.0131	1
chrEMRSA15:1455788:G:A	NA	NA	NA	0	1	NA	NA
chrEMRSA15:1455791:A:G	NA	NA	NA	0.00102992	1	-0.00555	1
chrEMRSA15:1455794:A:G	NA	0	1	0.00252419	1	-0.00152	1
chrEMRSA15:1455795:G:C	NA	0	1	0.00086449	1	-0.00195	1
chrEMRSA15:1455795:G:A	NA	0	1	0.00230035	1	-0.0114	1
chrEMRSA15:1455796:T:A	NA	0.4576	0.0159558	-0.0177063	1	0.00809	1
chrEMRSA15:1455796:T:C	NA	NA	NA	0	1	NA	NA
chrEMRSA15:1455798:G:T	NA	0	1	0.00103131	1	-0.00234	1
chrEMRSA15:1455803:A:T	NA	0.5429	1	-0.00113737	1	-0.0204	1
chrEMRSA15:1455805:G:A	NA	0	1	0.00139457	1	-0.0826	1
chrEMRSA15:1455806:G:T	NA	NA	NA	-0.000752372	1	-0.000143	1
chrEMRSA15:1455824:G:A	NA	0.5375	0.172689	-0.0146729	1	0.00923	1
chrEMRSA15:1455824:G:T	NA	NA	NA	0	1	NA	NA
chrEMRSA15:1455824:G:C	NA	NA	NA	0	1	NA	NA
chrEMRSA15:1455827:C:A	NA	0.4459	1	-0.000773165	1	-0.0145	1
chrEMRSA15:1455827:C:T	NA	NA	NA	-0.000390035	1	-8.49e-05	1
chrEMRSA15:1455827:C:G	NA	NA	NA	0	1	NA	NA
chrEMRSA15:1455829:C:A	NA	0.7967	1	-0.00133894	1	0.00247	1
chrEMRSA15:1455832:T:C	NA	0	1	0.000743827	1	-0.0147	1
chrEMRSA15:1455833:T:A	NA	0.467	0.0622396	-0.00697193	1	-0.00666	1
chrEMRSA15:1455833:T:G	NA	NA	NA	0	1	NA	NA
chrEMRSA15:1455833:T:C	NA	NA	NA	0	1	NA	NA
chrEMRSA15:1455839:A:T	NA	0.5659	1	-0.00484414	1	-0.00753	1
chrEMRSA15:1455839:A:C	NA	NA	NA	0	1	NA	NA
chrEMRSA15:1455839:A:G	NA	NA	NA	0	1	NA	NA
chrEMRSA15:1455840:A:C	NA	0	1	0.000246539	1	-0.00184	1
chrEMRSA15:1455841:C:T	NA	0	1	0.000329843	1	-0.00987	1
chrEMRSA15:1455842:T:A	NA	0.3978	8.27799e-05	0.00132933	1	-0.0155	1
chrEMRSA15:1455842:T:C	NA	NA	NA	0	1	NA	NA
chrEMRSA15:1455843:C:T	NA	0	1	0.00241459	1	-0.00319	1
chrEMRSA15:1455844:G:T	NA	0	1	0.00142434	1	-0.0271	1
chrEMRSA15:1455848:A:T	NA	0.2608	2.02821e-11	-0.0061355	1	0.00624	1
chrEMRSA15:1455848:A:C	NA	NA	NA	-0.000397575	1	-4.19e-05	1
chrEMRSA15:1455850:C:T	NA	0	1	-0.000511894	1	-5.19e-05	1
chrEMRSA15:1455856:A:T	NA	NA	NA	0.000697849	1	-0.00295	1
chrEMRSA15:1455859:T:C	NA	NA	NA	-0.000161663	1	-6.18e-06	1
chrEMRSA15:1455860:A:G	NA	0	1	0.00275557	1	-0.00948	1
chrEMRSA15:1455863:C:T	NA	0.0209	0.71118	-0.126115	3.90314e-08	-0.0129	1
chrEMRSA15:1455869:T:A	NA	0.1159	1	0.00628533	1	-0.0258	1
chrEMRSA15:1455869:T:G	NA	NA	NA	0	1	NA	NA
chrEMRSA15:1455872:G:T	NA	0.06076	1	0.0125133	1	-0.0241	1
chrEMRSA15:1455872:G:C	NA	NA	NA	-0.0129499	1	0.312	1
chrEMRSA15:1455874:C:T	NA	0	1	0.000437582	1	-0.0287	1
chrEMRSA15:1455884:T:C	NA	0	1	0.00270007	1	-0.000308	1
chrEMRSA15:1455887:A:G	NA	1.583	1	0.00933917	1	-4.31e-05	1
chrEMRSA15:1455887:A:T	NA	NA	NA	-0.00262125	1	-0.0529	1
chrEMRSA15:1455889:G:T	NA	NA	1	0.0109539	1	-6.61e-05	1
chrEMRSA15:1455893:A:C	NA	NA	1	-0.0115155	1	-0.00208	1
chrEMRSA15:1455896:G:A	NA	0	1	-0.00304227	1	0.0262	1
chrEMRSA15:1455900:G:A	NA	0	1	0.000506469	1	-0.00137	1
chrEMRSA15:1455905:T:C	NA	0.08555	1	-0.0054867	1	-0.311	1
chrEMRSA15:1455908:G:A	NA	0	1	0.000331212	1	-0.000277	1
chrEMRSA15:1455908:G:T	NA	NA	NA	0	1	NA	NA
chrEMRSA15:1455922:G:T	NA	0	1	0.00135636	1	-0.0222	1
chrEMRSA15:1455930:G:A	NA	NA	NA	-0.000263355	1	-0.00461	1
chrEMRSA15:1455935:T:A	NA	NA	NA	3.33658e-05	1	-3.34e-05	1
chrEMRSA15:1455936:G:A	NA	NA	2.11957e-40	-0.115101	0.0235597	0.00794	1
chrEMRSA15:1455938:T:C	NA	NA	NA	3.11857e-05	1	-2.49e-05	1
chrEMRSA15:1455941:A:T	NA	0.2022	1	0.0115531	1	-0.0209	1
chrEMRSA15:1455943:T:C	NA	NA	NA	0.000304644	1	-1.1e-06	1
chrEMRSA15:1455944:G:A	NA	0.2224	1	0.00769615	1	-0.0158	1
chrEMRSA15:1455944:G:T	NA	0	1	0.00135636	1	-0.0222	1
chrEMRSA15:1455953:T:C	NA	0	1	0.00386336	1	-0.0121	1
chrEMRSA15:1455954:G:A	NA	0	1	0.00117921	1	-0.0156	1
chrEMRSA15:1455956:G:A	NA	0	1	0.00475044	1	-0.0121	1
chrEMRSA15:1455959:T:A	NA	0	1	0.0034177	1	-0.0151	1
chrEMRSA15:1455959:T:C	NA	NA	NA	0	1	NA	NA
chrEMRSA15:1455967:G:A	NA	NA	NA	-0.000222424	1	-2.14e-05	1
chrEMRSA15:1455970:C:A	NA	0	1	0.000411448	1	-0.0151	1
chrEMRSA15:1455984:C:T	NA	0.1382	1	0.00296947	1	-0.00729	1
chrEMRSA15:1455984:C:G	NA	NA	NA	0	1	NA	NA
chrEMRSA15:1455986:C:T	NA	0	1	0.00525404	1	-0.00271	1
chrEMRSA15:1455989:C:T	NA	0	1	0.00121969	1	-0.000625	1
chrEMRSA15:1455992:A:G	NA	0	1	0.00102547	1	-0.0643	1
chrEMRSA15:1455995:C:T	NA	0.4145	1	0.000736382	1	-0.00128	1
chrEMRSA15:1455995:C:A	NA	NA	NA	0.00102992	1	-0.00555	1
chrEMRSA15:1455996:G:A	NA	0	1	0.00142434	1	-0.0271	1
chrEMRSA15:1455997:T:A	NA	0	1	0.00305743	1	-0.00191	1
chrEMRSA15:1456002:T:C	NA	NA	NA	0.000945586	1	-0.00703	1
chrEMRSA15:1456003:T:G	NA	0.36	1	0.00229848	1	-0.00283	1
chrEMRSA15:1456004:A:T	NA	0.6167	1	0.000366648	1	-0.00136	1
chrEMRSA15:1456022:C:A	NA	0.2411	2.90149e-07	-0.00618627	1	-0.0379	1
chrEMRSA15:1456022:C:T	NA	NA	NA	0	1	NA	NA
chrEMRSA15:1456024:C:A	NA	NA	NA	-0.00262125	1	-0.0529	1
chrEMRSA15:1456031:T:A	NA	0.3615	7.66923e-08	-0.00107126	1	0.00759	1
chrEMRSA15:1456031:T:C	NA	NA	NA	0	1	NA	NA
chrEMRSA15:1456035:A:G	NA	0.3125	5.9092e-07	0.0242529	1	-0.0767	1
chrEMRSA15:1456040:C:T	NA	0.1355	2.05806e-05	0.00682183	1	-0.0507	1
chrEMRSA15:1456043:A:T	NA	1.058	1	-0.0143438	1	-0.0278	1
chrEMRSA15:1456043:A:G	NA	0.1498	1.29067e-05	0.00423216	1	-0.0163	1
chrEMRSA15:1456045:C:T	NA	0	1	0.000203377	1	-0.0214	1
chrEMRSA15:1456056:G:C	NA	0	1	0.000226938	1	-0.00422	1
chrEMRSA15:1456057:G:A	NA	0	1	0.00423682	1	-0.00376	1
chrEMRSA15:1456058:a:aT	NA	0	1	0.000568359	1	-0.00103	1
chrEMRSA15:1456067:G:T	NA	0	1	0.00274301	1	-0.0024	1
chrEMRSA15:1456069:C:T	NA	0	1	0.000690316	1	-0.000121	1
chrEMRSA15:1456070:T:A	NA	0.1975	0.00395325	0.00950303	1	0.0119	1
chrEMRSA15:1456073:A:T	NA	0.4705	1	-0.0081228	1	0.0323	1
chrEMRSA15:1456073:A:G	NA	NA	NA	0	1	NA	NA
chrEMRSA15:1456078:C:T	NA	NA	NA	0.000115463	1	-0.000185	1
chrEMRSA15:1456079:A:T	NA	0.4795	1	-0.00797888	1	0.0461	1
chrEMRSA15:1456088:C:T	NA	0.2608	2.64629e-08	0.00510792	1	-0.0167	1
chrEMRSA15:1456088:C:G	NA	NA	NA	0	1	NA	NA
chrEMRSA15:1456088:C:A	NA	NA	NA	0	1	NA	NA
chrEMRSA15:1456091:A:C	NA	0.1771	5.36444e-20	0.0134111	1	-0.0262	1
chrEMRSA15:1456101:C:T	NA	0.3027	4.24123e-12	-0.00105571	1	-0.00123	1
chrEMRSA15:1456101:C:G	NA	NA	NA	0	1	NA	NA
chrEMRSA15:1456103:T:A	NA	0	1	0.02899	1	-0.24	1
chrEMRSA15:1456108:A:T	NA	0	1	-9.16499e-05	1	-0.00112	1
chrEMRSA15:1456119:G:A	NA	0	1	-0.000269427	1	-0.000126	1
chrEMRSA15:1456120:C:T	NA	NA	NA	0.00165574	1	-0.00635	1
chrEMRSA15:1456122:G:T	NA	NA	NA	0.000912765	1	-0.0122	1
chrEMRSA15:1456130:A:T	NA	0	1	-0.0155697	1	-0.977	1
chrEMRSA15:1456130:A:C	NA	NA	NA	0	1	NA	NA
chrEMRSA15:1456136:A:T	NA	0.2146	6.1255e-19	0.0096536	1	-0.0194	1
chrEMRSA15:1456136:A:G	NA	0	1	-0.00982307	1	-0.196	1
chrEMRSA15:1456139:G:A	NA	0	1	-0.000311871	1	-0.0018	1
chrEMRSA15:1456142:T:A	NA	0	1	-0.000824962	1	-0.00223	1
chrEMRSA15:1456147:T:G	NA	0	1	-0.00079574	1	-0.00162	1
chrEMRSA15:1456152:C:T	NA	NA	NA	-0.000217719	1	-0.0208	1
chrEMRSA15:1456155:G:T	NA	0	1	0.000898172	1	-0.0163	1
chrEMRSA15:1456157:A:G	NA	NA	NA	-0.00262125	1	-0.0529	1
chrEMRSA15:1456164:T:C	NA	0.3594	1	-0.0075567	1	-0.0181	1
chrEMRSA15:1456169:G:A	NA	0.2055	2.39177e-25	0.0160138	1	-0.0323	1
chrEMRSA15:1456169:G:C	NA	NA	NA	0	1	NA	NA
chrEMRSA15:1456169:G:T	NA	NA	NA	0	1	NA	NA
chrEMRSA15:1456176:G:A	NA	0	1	-0.00013479	1	-1.29e-05	1
chrEMRSA15:1456178:G:A	NA	0.1757	4.59991e-24	0.0267485	1	-0.0486	1
chrEMRSA15:1456178:G:C	NA	NA	NA	0	1	NA	NA
chrEMRSA15:1456186:C:T	NA	0	1	0.000319707	1	-0.049	1
chrEMRSA15:1456187:G:C	NA	0.1949	1.11956e-26	0.0266967	1	-0.0317	1
chrEMRSA15:1456187:G:T	NA	0	1	0.00448938	1	-0.0147	1
chrEMRSA15:1456187:G:A	NA	0	1	0.00162731	1	-0.00518	1
chrEMRSA15:1456196:T:C	NA	0.8891	1	-0.0100125	1	-0.0121	1
chrEMRSA15:1456196:T:A	NA	0	1	-0.000325012	1	-0.0004	1
chrEMRSA15:1456196:T:G	NA	NA	NA	0	1	NA	NA
chrEMRSA15:1456198:G:A	NA	0	1	0.00191687	1	-0.00325	1
chrEMRSA15:1456199:G:A	NA	0.2071	3.2474e-25	0.0199703	1	-0.0253	1
chrEMRSA15:1456199:G:C	NA	NA	NA	0	1	NA	NA
chrEMRSA15:1456199:G:T	NA	NA	NA	0	1	NA	NA
chrEMRSA15:1456213:T:G	NA	0.2835	3.07363e-14	0.0134064	1	-0.0216	1
chrEMRSA15:1456213:T:A	NA	0	1	0.000904703	1	-0.00762	1
chrEMRSA15:1456219:C:T	NA	NA	NA	4.47756e-05	1	-1.61e-05	1
chrEMRSA15:1456220:G:A	NA	0.236	2.66262e-19	0.0236489	1	-0.0434	1
chrEMRSA15:1456220:G:C	NA	NA	NA	0	1	NA	NA
chrEMRSA15:1456220:G:T	NA	NA	NA	0	1	NA	NA
chrEMRSA15:1456223:T:A	NA	0.2173	1.27394e-21	0.0104414	1	-0.0212	1
chrEMRSA15:1456223:T:C	NA	NA	NA	0	1	NA	NA
chrEMRSA15:1456226:G:A	NA	NA	NA	2.42985e-05	1	-1.68e-05	1
chrEMRSA15:1456236:C:T	NA	0	1	-0.00146939	1	-0.00221	1
chrEMRSA15:1456236:C:A	NA	NA	NA	0	1	NA	NA
chrEMRSA15:1456240:C:T	NA	0	1	0.00537887	1	-0.00752	1
chrEMRSA15:1456241:G:T	NA	NA	NA	-0.00123756	1	-6.79e-06	1
chrEMRSA15:1456245:C:T	NA	0	1	0.00621734	1	-0.00729	1
chrEMRSA15:1456258:C:T	NA	NA	NA	0.000912765	1	-0.0122	1
chrEMRSA15:1456262:G:A	NA	NA	1	0.008364	1	-0.0256	1
chrEMRSA15:1456262:G:T	NA	NA	NA	-0.000876868	1	-7.27e-06	1
chrEMRSA15:1456263:C:T	NA	NA	NA	0.000362961	1	-1.77e-05	1
chrEMRSA15:1456270:T:A	NA	NA	NA	-0.00133818	1	-3.88e-05	1
chrEMRSA15:1456270:T:C	NA	0	1	0.000314889	1	-0.0145	1
chrEMRSA15:1456274:T:C	NA	0.6167	1	-0.116397	8.88334e-10	-0.0445	1
chrEMRSA15:1456280:T:C	NA	NA	NA	-0.000217719	1	-0.0208	1
chrEMRSA15:1456284:T:C	NA	0	1	0.000316267	1	-0.0265	1
chrEMRSA15:1456286:T:A	NA	0.3831	1	-0.0840289	0.000113501	-0.0598	1
chrEMRSA15:1456286:T:C	NA	NA	NA	0	1	NA	NA
chrEMRSA15:1456286:T:G	NA	NA	NA	0	1	NA	NA
chrEMRSA15:1456288:G:T	NA	0	1	0.00547676	1	-0.785	1
chrEMRSA15:1456289:T:C	NA	NA	NA	-0.000582523	1	-2.63e-05	1
chrEMRSA15:1456292:T:C	NA	0.6287	1	-0.106208	0.000726725	-0.0834	1
chrEMRSA15:1456292:T:A	NA	NA	NA	0	1	NA	NA
chrEMRSA15:1456292:T:G	NA	NA	NA	0	1	NA	NA
chrEMRSA15:1456295:T:A	NA	0	1	3.0565e-05	1	-0.00017	1
chrEMRSA15:1456296:G:A	NA	0	1	0.000246797	1	-0.00028	1
chrEMRSA15:1456298:A:T	NA	0.1333	0.000608536	0.00547125	1	-0.00336	1
chrEMRSA15:1456298:A:C	NA	0	1	-0.000280784	1	-0.000301	1
chrEMRSA15:1456301:A:T	NA	0.9551	1	-0.00148005	1	0.00965	1
chrEMRSA15:1456303:A:T	NA	0.9273	1	-0.00206546	1	0.0141	1
chrEMRSA15:1456304:A:T	NA	0.5489	1	-0.0001354	1	0.00857	1
chrEMRSA15:1456306:C:G	NA	0	1	0.000416881	1	-0.012	1
chrEMRSA15:1456309:T:C	NA	0	1	0.0014301	1	-0.0101	1
chrEMRSA15:1456310:A:G	NA	0.6586	1	-0.0896865	2.5798e-05	-0.0301	1
chrEMRSA15:1456316:T:A	NA	0	1	-0.000386986	1	-0.000132	1
chrEMRSA15:1456319:A:G	NA	0	1	6.01129e-05	1	-7.65e-05	1
chrEMRSA15:1456322:A:T	NA	0	1	-0.000109178	1	-0.00043	1
chrEMRSA15:1456358:A:T	NA	NA	NA	-0.000263355	1	-0.00461	1
chrEMRSA15:1456361:T:A	NA	NA	NA	-0.000263355	1	-0.00461	1
chrEMRSA15:1456364:G:A	NA	0	1	-0.000674493	1	-0.000244	1
chrEMRSA15:1456366:C:T	NA	NA	NA	-0.000263355	1	-0.00461	1
chrEMRSA15:1456367:T:C	NA	0	1	-0.000784148	1	-0.000321	1
chrEMRSA15:1456369:G:A	NA	0	1	0.000502568	1	-0.000445	1
chrEMRSA15:1456371:G:A	NA	0	1	0.000153666	1	-0.00682	1
chrEMRSA15:1456373:C:T	NA	0	1	-0.000672334	1	-0.000824	1
chrEMRSA15:1456374:G:A	NA	0	1	0.00029996	1	-0.00662	1
chrEMRSA15:1456379:C:T	NA	0	1	-0.000661331	1	-0.000829	1
chrEMRSA15:1456380:G:A	NA	0	1	7.40691e-05	1	-0.000725	1
chrEMRSA15:1456401:G:A	NA	0	1	0.000298049	1	-0.00634	1
chrEMRSA15:1456409:C:T	NA	0.194	1	-0.00844699	1	0.0153	1
chrEMRSA15:1456421:A:G	NA	0	1	-0.0157199	1	-0.0581	1
chrEMRSA15:1456421:A:T	NA	NA	NA	0	1	NA	NA
chrEMRSA15:1456422:C:T	NA	NA	NA	0.00105309	1	-6.02e-05	1
chrEMRSA15:1456422:C:A	NA	NA	NA	0	1	NA	NA
chrEMRSA15:1456429:G:C	NA	0	1	0.00148766	1	-0.00603	1
chrEMRSA15:1456430:T:C	NA	0	1	0.00131496	1	-0.00804	1
chrEMRSA15:1456435:C:T	NA	0	1	0.000287715	1	-0.00514	1
chrEMRSA15:1456436:A:G	NA	0.09139	1	-0.0186731	1	-0.0541	1
chrEMRSA15:1456436:A:T	NA	NA	NA	0	1	NA	NA
chrEMRSA15:1456441:T:C	NA	NA	NA	0.00164762	1	-0.00423	1
chrEMRSA15:1456442:T:G	NA	NA	NA	-0.00262125	1	-0.0529	1
chrEMRSA15:1456449:acaacc:a	NA	NA	NA	0.000449288	1	-0.000391	1
chrEMRSA15:1456454:C:A	NA	NA	NA	-0.000120119	1	-9.45e-06	1
chrEMRSA15:1456455:G:T	NA	0	1	0.000396063	1	-0.00188	1
chrEMRSA15:1456458:C:G	NA	NA	NA	-0.00262125	1	-0.0529	1
chrEMRSA15:1456461:T:A	NA	0.7377	1	-0.0021938	1	0.0275	1
chrEMRSA15:1456463:G:A	NA	0.7452	1	-0.00092116	1	0.000348	1
chrEMRSA15:1456469:G:A	NA	0	1	0.00236807	1	-0.0091	1
chrEMRSA15:1456474:G:A	NA	NA	NA	-0.00262125	1	-0.0529	1
chrEMRSA15:1456475:G:A	NA	0	1	-6.41296e-05	1	-0.0018	1
chrEMRSA15:1456476:A:G	NA	0	1	0.000173419	1	-0.000749	1
chrEMRSA15:1456487:A:G	NA	0	1	-0.000228272	1	-0.000133	1
chrEMRSA15:1456496:T:A	NA	NA	NA	-0.00262125	1	-0.0529	1
chrEMRSA15:1456505:G:A	NA	NA	NA	0.000115463	1	-0.000185	1
chrEMRSA15:1456523:A:T	NA	0	1	0.000216839	1	-0.000407	1
chrEMRSA15:1456526:C:A	NA	NA	1	-0.00521554	1	0.0403	1
chrEMRSA15:1456536:C:T	NA	0	1	-9.93954e-05	1	-0.0234	1
chrEMRSA15:1456544:G:A	NA	0	1	0.00102966	1	-0.00098	1
chrEMRSA15:1456549:T:C	NA	0	1	0.000254571	1	-0.000361	1
chrEMRSA15:1456552:c:cTT	NA	0	1	0.000260575	1	-0.00318	1
chrEMRSA15:1456558:C:T	NA	0.3541	1	0.000188699	1	-0.00196	1
chrEMRSA15:1456577:T:C	NA	0	1	-9.93954e-05	1	-0.0234	1
chrEMRSA15:1456589:T:C	NA	0.3425	1	0.00133627	1	-0.0114	1
chrEMRSA15:1456598:G:T	NA	0.5812	1	0.000295834	1	-0.00861	1
chrEMRSA15:1456599:C:G	NA	0	1	0.00125811	1	-0.00386	1
chrEMRSA15:1456601:A:G	NA	0.5451	1	0.000193464	1	-0.00529	1
chrEMRSA15:1456610:C:T	NA	0.2588	1	0.000619905	1	-0.000859	1
chrEMRSA15:1456610:C:A	NA	0.8126	1	-0.00562691	1	0.198	1
chrEMRSA15:1456619:T:A	NA	0.4523	1	-0.00108861	1	0.0305	1
chrEMRSA15:1456641:G:A	NA	0	1	0.000257514	1	-0.00116	1
chrEMRSA15:1456641:G:T	NA	0	1	0.000263851	1	-6.02e-05	1
chrEMRSA15:1456646:T:A	NA	0.3298	1	-0.00240532	1	0.0502	1
chrEMRSA15:1456646:T:C	NA	NA	NA	0	1	NA	NA
chrEMRSA15:1456652:A:T	NA	0.7941	1	-0.00393072	1	0.0664	1
chrEMRSA15:1456670:T:A	NA	0.159	1	0.00398885	1	0.0317	1
chrEMRSA15:1456673:G:C	NA	0.3748	1	-0.00257256	1	0.0341	1
chrEMRSA15:1456675:T:C	NA	0.4144	1	-0.00377302	1	0.0451	1
chrEMRSA15:1456688:C:A	NA	1.703	1	-0.0058226	1	0.131	1
chrEMRSA15:1456691:T:A	NA	0.6897	1	-0.00403908	1	0.0389	1
chrEMRSA15:1456697:A:G	NA	0.4913	1	-0.00365086	1	0.0328	1
chrEMRSA15:1456697:A:T	NA	NA	NA	-0.000134858	1	-1.36e-05	1
chrEMRSA15:1456699:C:T	NA	0	1	0.000315548	1	-0.00411	1
chrEMRSA15:1456718:T:A	NA	0.331	1	0.00249542	1	-0.0218	1
chrEMRSA15:1456718:T:C	NA	NA	NA	0	1	NA	NA
chrEMRSA15:1456718:T:G	NA	NA	NA	0	1	NA	NA
chrEMRSA15:1456719:C:A	NA	0	1	-0.000140322	1	-0.000442	1
chrEMRSA15:1456724:A:T	NA	0.3538	1	0.00242438	1	-0.0143	1
chrEMRSA15:1456724:A:G	NA	0	1	0.00157738	1	-0.0402	1
chrEMRSA15:1456730:C:A	NA	0.2921	0.58059	0.00454612	1	-0.0113	1
chrEMRSA15:1456730:C:G	NA	NA	NA	0	1	NA	NA
chrEMRSA15:1456730:C:T	NA	NA	NA	0	1	NA	NA
chrEMRSA15:1456739:G:A	NA	0.1857	0.688531	0.0101142	1	-0.0227	1
chrEMRSA15:1456750:T:G	NA	0.3859	1	-0.101556	3.72624e-06	0.0206	1
chrEMRSA15:1456750:T:A	NA	NA	NA	0	1	NA	NA
chrEMRSA15:1456752:T:G	NA	0	1	0.000322668	1	-0.0164	1
chrEMRSA15:1456754:C:A	NA	NA	NA	-0.00262125	1	-0.0529	1
chrEMRSA15:1456773:T:C	NA	0	1	0.000348297	1	-0.000962	1
chrEMRSA15:1456778:C:T	NA	0.4639	1	0.00781797	1	0.0327	1
chrEMRSA15:1456778:C:A	NA	NA	NA	0	1	NA	NA
chrEMRSA15:1456783:G:A	NA	NA	NA	-0.000263355	1	-0.00461	1
chrEMRSA15:1456784:C:T	NA	NA	NA	-0.00262125	1	-0.0529	1
chrEMRSA15:1456792:A:G	NA	0	1	-8.2713e-05	1	-0.00183	1
chrEMRSA15:1456795:G:T	NA	7.321	0.370804	-0.0112735	1	0.0553	1
chrEMRSA15:1456799:T:C	NA	0.4224	1	0.00985124	1	0.000974	1
chrEMRSA15:1456799:T:A	NA	NA	NA	0.000689934	1	-1.05e-06	1
chrEMRSA15:1456799:T:G	NA	NA	NA	0	1	NA	NA
chrEMRSA15:1456815:G:A	NA	0	1	0.000261131	1	-0.00473	1
chrEMRSA15:1456827:T:C	NA	NA	NA	-0.000270719	1	-6.9e-07	1
chrEMRSA15:1456832:A:G	NA	0.357	3.81244e-05	-0.0114013	1	-0.0087	1
chrEMRSA15:1456832:A:T	NA	NA	NA	0.00141015	1	-0.0197	1
chrEMRSA15:1456832:A:C	NA	NA	NA	0.00132646	1	-0.011	1
chrEMRSA15:1456834:C:T	NA	0	1	0.0027926	1	-0.526	1
chrEMRSA15:1456841:G:A	NA	NA	NA	0.00112805	1	-0.000116	1
chrEMRSA15:1456842:T:G	NA	0.3648	6.36615e-06	0.00836096	1	-0.0265	1
chrEMRSA15:1456843:C:T	NA	0	1	-6.77629e-05	1	-0.000324	1
chrEMRSA15:1456844:A:T	NA	0.3299	2.48993e-07	0.00759455	1	-0.0178	1
chrEMRSA15:1456847:T:C	NA	NA	NA	-0.000134242	1	-4.96e-05	1
chrEMRSA15:1456856:A:T	NA	0.343	1	0.00188382	1	-0.0175	1
chrEMRSA15:1456859:T:C	NA	0.3005	1	0.000398448	1	-0.00548	1
chrEMRSA15:1456862:C:T	NA	0.4272	1	-0.00180398	1	0.0616	1
chrEMRSA15:1456868:A:T	NA	0.03083	1	0.00252812	1	-0.000834	1
chrEMRSA15:1456868:A:G	NA	NA	NA	0	1	NA	NA
chrEMRSA15:1456870:T:A	NA	0	1	0.000391904	1	-0.00183	1
chrEMRSA15:1456871:T:A	NA	0	1	0.00308344	1	-0.00121	1
chrEMRSA15:1456871:T:C	NA	NA	NA	0	1	NA	NA
chrEMRSA15:1456874:T:C	NA	NA	NA	0.000704102	1	-0.0103	1
chrEMRSA15:1456877:T:C	NA	0.09249	2.19255e-08	0.000543872	1	0.0163	1
chrEMRSA15:1456877:T:A	NA	NA	NA	0	1	NA	NA
chrEMRSA15:1456891:C:T	NA	0	1	0.000489281	1	-2.77e-05	1
chrEMRSA15:1456892:T:C	NA	NA	NA	-0.000559946	1	-0.00671	1
chrEMRSA15:1456898:C:T	NA	NA	NA	9.51465e-05	1	-4.24e-07	1
chrEMRSA15:1456904:C:T	NA	0.02598	4.69167e-10	0.00931976	1	-0.0162	1
chrEMRSA15:1456907:C:G	NA	0.03133	1.32152e-07	0.00573254	1	-0.0135	1
chrEMRSA15:1456907:C:T	NA	NA	NA	0.00102992	1	-0.00555	1
chrEMRSA15:1456916:G:A	NA	0.03294	5.54244e-07	0.023871	1	-0.0419	1
chrEMRSA15:1456933:G:T	NA	0	1	0.00218422	1	-0.0159	1
chrEMRSA15:1456934:T:A	NA	NA	NA	-0.000739137	1	-0.000104	1
chrEMRSA15:1456937:A:T	NA	0	1	0.00160862	1	-0.0192	1
chrEMRSA15:1456940:T:A	NA	NA	NA	-0.000406697	1	-6.99e-05	1
chrEMRSA15:1456943:T:A	NA	0.393	1	-0.00476947	1	-0.0016	1
chrEMRSA15:1456944:G:T	NA	0	1	0.00147963	1	-0.0194	1
chrEMRSA15:1456946:T:G	NA	NA	NA	-0.000527831	1	-4e-06	1
chrEMRSA15:1456946:T:A	NA	0	1	0.00207814	1	-0.0268	1
chrEMRSA15:1456954:C:G	NA	0	1	0.00490317	1	-0.000142	1
chrEMRSA15:1456954:C:T	NA	NA	NA	0	1	NA	NA
chrEMRSA15:1456955:A:T	NA	0	1	0.000170953	1	-1.07e-05	1
chrEMRSA15:1456962:C:A	NA	NA	NA	0.00105309	1	-6.02e-05	1
chrEMRSA15:1456963:G:A	NA	NA	NA	-0.00262125	1	-0.0529	1
chrEMRSA15:1456964:C:T	NA	0.1516	0.231286	0.0305321	1	-0.0725	1
chrEMRSA15:1456972:C:T	NA	0	1	0.0101662	1	-0.259	1
chrEMRSA15:1456976:A:G	NA	0	1	-0.00028741	1	-0.00115	1
chrEMRSA15:1456983:G:T	NA	NA	NA	-0.000217719	1	-0.0208	1
chrEMRSA15:1456988:T:A	NA	0.5461	1	-0.00235104	1	-9.27e-05	1
chrEMRSA15:1456988:T:G	NA	NA	NA	-0.000217719	1	-0.0208	1
chrEMRSA15:1457000:T:A	NA	0	1	0.00297958	1	-0.000918	1
chrEMRSA15:1457003:A:T	NA	0	1	0.00378159	1	-0.0149	1
chrEMRSA15:1457006:A:C	NA	0.1236	1	0.0120793	1	-0.103	1
chrEMRSA15:1457009:T:C	NA	0	1	0.0024699	1	-0.0041	1
chrEMRSA15:1457017:G:C	NA	28.4	1	-0.0296774	1	0.0214	1
chrEMRSA15:1457020:T:C	NA	NA	NA	-0.00012917	1	-0.00328	1
chrEMRSA15:1457022:G:T	NA	0.3854	1	-0.0115805	1	0.000231	1
chrEMRSA15:1457033:A:C	NA	0.2342	1	-0.00383812	1	0.0123	1
chrEMRSA15:1457039:C:T	NA	0.1402	1	0.00604191	1	-0.0641	1
chrEMRSA15:1457051:T:A	NA	0.2214	1	-0.00289129	1	0.0152	1
chrEMRSA15:1457053:A:C	NA	0.5132	1	-0.000990872	1	0.0167	1
chrEMRSA15:1457057:A:G	NA	NA	NA	2.90994e-05	1	-7.32e-06	1
chrEMRSA15:1457060:A:T	NA	0	1	0.00537894	1	-0.034	1
chrEMRSA15:1457062:A:C	NA	0.5385	1	-0.00344603	1	0.00759	1
chrEMRSA15:1457063:A:T	NA	0.1402	1	0.00246631	1	-0.0185	1
chrEMRSA15:1457066:A:G	NA	0	1	0.00760291	1	-0.00789	1
chrEMRSA15:1457070:C:T	NA	NA	NA	0.00226778	1	-0.00312	1
chrEMRSA15:1457072:T:C	NA	NA	NA	-0.00141279	1	-0.022	1
chrEMRSA15:1457073:G:T	NA	0	1	0.000934466	1	-0.00455	1
chrEMRSA15:1457073:G:C	NA	0	1	0.000368744	1	-1.61e-05	1
chrEMRSA15:1457074:C:T	NA	0.0773	1.26368e-46	0.0295045	1	-0.0776	1
chrEMRSA15:1457074:C:G	NA	NA	NA	0	1	NA	NA
chrEMRSA15:1457075:T:C	NA	0	1	0.000326991	1	-0.0811	1
chrEMRSA15:1457078:G:A	NA	0	1	0.00208882	1	-0.0749	1
chrEMRSA15:1457081:G:A	NA	NA	NA	-0.0175572	1	0.587	1
chrEMRSA15:1457082:T:C	NA	NA	NA	-0.000631201	1	-0.000133	1
chrEMRSA15:1457085:T:C	NA	0	1	0.00268759	1	-0.00247	1
chrEMRSA15:1457087:G:C	NA	0.1649	8.44847e-25	0.0230062	1	-0.0356	1
chrEMRSA15:1457087:G:T	NA	NA	NA	0.000673147	1	-0.00602	1
chrEMRSA15:1457087:G:A	NA	NA	NA	0.000368699	1	-0.00484	1
chrEMRSA15:1457089:C:G	NA	NA	NA	0.000332238	1	-1.68e-05	1
chrEMRSA15:1457096:A:T	NA	0	1	2.74531e-05	1	-6.41e-05	1
chrEMRSA15:1457098:T:C	NA	0	1	0.00570082	1	-0.131	1
chrEMRSA15:1457105:C:T	NA	NA	1	-0.0229865	1	0.988	2.4484e-06
chrEMRSA15:1457110:G:A	NA	NA	NA	0.00052445	1	-1.39e-06	1
chrEMRSA15:1457112:G:T	NA	0	1	0.00150038	1	-0.0829	1
chrEMRSA15:1457113:C:A	NA	0	1	0.000428965	1	-0.00769	1
chrEMRSA15:1457120:T:A	NA	NA	NA	-0.00262125	1	-0.0529	1
chrEMRSA15:1457122:C:T	NA	NA	NA	-4.58547e-05	1	-0.000143	1
chrEMRSA15:1457127:A:G	NA	0	1	0.000245937	1	-0.00705	1
chrEMRSA15:1457129:G:A	NA	0.1845	1	-0.184347	1.23654e-15	-0.0136	1
chrEMRSA15:1457133:T:C	NA	9.268	3.03995e-24	-0.150143	6.37825e-23	-0.0338	1
chrEMRSA15:1457141:A:T	NA	0	1	0.00258205	1	-0.00444	1
chrEMRSA15:1457147:A:T	NA	0.2199	1	-0.214777	1.7623e-20	0.0212	1
chrEMRSA15:1457147:A:C	NA	NA	NA	0	1	NA	NA
chrEMRSA15:1457165:T:C	NA	NA	NA	-0.000241615	1	-2.26e-06	1
chrEMRSA15:1457168:A:G	NA	NA	NA	0.00592061	1	-0.021	1
chrEMRSA15:1457176:A:G	NA	0	1	-0.0155697	1	-0.977	1
chrEMRSA15:1457181:A:G	NA	NA	NA	0.0086719	1	-0.017	1
chrEMRSA15:1457186:T:A	NA	0	1	0.00165345	1	-0.236	1
chrEMRSA15:1457187:A:G	NA	NA	NA	-0.00262125	1	-0.0529	1
chrEMRSA15:1457189:T:A	NA	0.4202	0.000543399	0.00777797	1	-0.0171	1
chrEMRSA15:1457189:T:C	NA	NA	NA	0	1	NA	NA
chrEMRSA15:1457189:T:G	NA	NA	NA	0	1	NA	NA
chrEMRSA15:1457190:G:C	NA	NA	NA	0.000357929	1	-9.86e-06	1
chrEMRSA15:1457192:G:A	NA	NA	NA	0.00821543	1	-0.00116	1
chrEMRSA15:1457192:G:T	NA	0.2058	3.23736e-05	0.00669699	1	-0.039	1
chrEMRSA15:1457195:A:T	NA	0	1	0.0109313	1	-0.102	1
chrEMRSA15:1457197:T:G	NA	0.2628	1	0.00396085	1	-0.0164	1
chrEMRSA15:1457198:G:T	NA	0	1	0.008831	1	-0.147	1
chrEMRSA15:1457199:G:C	NA	0	1	2.74531e-05	1	-6.41e-05	1
chrEMRSA15:1457201:A:G	NA	0.1287	1	0.00947608	1	-0.0389	1
chrEMRSA15:1457209:C:T	NA	0	1	0.00176862	1	-0.0648	1
chrEMRSA15:1457210:A:T	NA	0.09419	2.16125e-13	0.0119155	1	-0.0208	1
chrEMRSA15:1457211:G:T	NA	0.125	1	0.00352872	1	-0.00389	1
chrEMRSA15:1457214:C:T	NA	0	1	-0.000934426	1	-0.00125	1
chrEMRSA15:1457215:G:A	NA	0	1	0.00629002	1	-0.00953	1
chrEMRSA15:1457216:A:G	NA	NA	NA	0.00102992	1	-0.00555	1
chrEMRSA15:1457219:C:G	NA	0.1273	0.057079	0.0299576	1	-0.0398	1
chrEMRSA15:1457219:C:T	NA	NA	NA	0	1	NA	NA
chrEMRSA15:1457219:C:A	NA	NA	NA	0	1	NA	NA
chrEMRSA15:1457221:C:A	NA	0	1	-5.16158e-05	1	-4.06e-05	1
chrEMRSA15:1457228:A:C	NA	0.296	6.57284e-08	-0.00488092	1	0.0131	1
chrEMRSA15:1457228:A:T	NA	NA	NA	0	1	NA	NA
chrEMRSA15:1457231:T:C	NA	0.7426	1	0.028331	2.16414e-06	0.00197	1
chrEMRSA15:1457243:G:A	NA	0	1	0.000113655	1	-9.39e-05	1
chrEMRSA15:1457243:ga:g	NA	0	1	0.000355072	1	-0.0167	1
chrEMRSA15:1457252:T:C	NA	0	1	0.021228	1	-0.17	1
chrEMRSA15:1457254:C:T	NA	0	1	0.000136931	1	-0.00187	1
chrEMRSA15:1457254:C:A	NA	NA	NA	0	1	NA	NA
chrEMRSA15:1457255:A:G	NA	0.05757	1	0.000353753	1	-0.0128	1
chrEMRSA15:1457255:A:T	NA	NA	NA	0	1	NA	NA
chrEMRSA15:1457262:C:G	NA	0.3991	4.00272e-07	-0.00635695	1	-0.00277	1
chrEMRSA15:1457262:C:T	NA	NA	NA	0	1	NA	NA
chrEMRSA15:1457266:C:T	NA	0	1	0.000770772	1	-0.00504	1
chrEMRSA15:1457270:A:G	NA	0.3907	4.50891e-07	-0.00266521	1	-0.0142	1
chrEMRSA15:1457270:A:T	NA	NA	NA	0	1	NA	NA
chrEMRSA15:1457271:C:T	NA	0.3548	3.66887e-09	-3.18209e-05	1	-0.0193	1
chrEMRSA15:1457271:C:G	NA	NA	NA	0	1	NA	NA
chrEMRSA15:1457271:C:A	NA	0	1	0.00092549	1	-0.0326	1
chrEMRSA15:1457282:T:A	NA	NA	NA	-0.00218017	1	0.0302	1
chrEMRSA15:1457282:T:C	NA	0	1	0.00010466	1	-0.000405	1
chrEMRSA15:1457282:t:tGC	NA	0	1	-0.00106891	1	-0.0536	1
chrEMRSA15:1457284:C:T	NA	0	1	-0.00106891	1	-0.0536	1
chrEMRSA15:1457285:T:C	NA	0	1	0.000135676	1	-0.00206	1
chrEMRSA15:1457285:T:G	NA	NA	NA	0	1	NA	NA
chrEMRSA15:1457287:T:C	NA	0.4124	1	0.00239814	1	0.0186	1
chrEMRSA15:1457297:C:T	NA	0	1	-6.41676e-05	1	-0.00222	1
chrEMRSA15:1457298:G:A	NA	NA	NA	0.00080611	1	-0.00556	1
chrEMRSA15:1457300:C:T	NA	0.469	0.0371862	-0.0248456	1	0.015	1
chrEMRSA15:1457300:C:A	NA	NA	NA	0	1	NA	NA
chrEMRSA15:1457303:T:C	NA	0.4146	1	0.00517689	1	-0.127	1
chrEMRSA15:1457303:T:A	NA	NA	NA	0	1	NA	NA
chrEMRSA15:1457303:T:G	NA	NA	NA	0	1	NA	NA
chrEMRSA15:1457317:C:T	NA	0.4526	1	0.000480992	1	-0.00472	1
chrEMRSA15:1457318:T:C	NA	0.4475	1	0.00134652	1	-0.00706	1
chrEMRSA15:1457319:G:A	NA	NA	NA	-0.000264842	1	-0.00434	1
chrEMRSA15:1457327:A:T	NA	NA	NA	-0.0136022	1	0.277	1
chrEMRSA15:1457328:G:A	NA	0	1	0.000293953	1	-0.00654	1
chrEMRSA15:1457333:T:C	NA	0.5408	1	-0.00420387	1	-0.000385	1
chrEMRSA15:1457333:T:A	NA	NA	NA	0	1	NA	NA
chrEMRSA15:1457333:T:G	NA	NA	NA	0	1	NA	NA
chrEMRSA15:1457339:T:C	NA	NA	NA	-1.66205e-05	1	-5.58e-06	1
chrEMRSA15:1457340:A:G	NA	0.1809	0.00119046	0.0162279	1	-0.0189	1
chrEMRSA15:1457340:A:T	NA	NA	NA	0	1	NA	NA
chrEMRSA15:1457340:A:C	NA	NA	NA	0	1	NA	NA
chrEMRSA15:1457342:C:T	NA	0.07692	1	0.00491871	1	-0.00442	1
chrEMRSA15:1457344:C:T	NA	NA	NA	0.00168383	1	-0.00765	1
chrEMRSA15:1457344:C:A	NA	NA	NA	0	1	NA	NA
chrEMRSA15:1457359:T:C	NA	0	1	0.0002222	1	-0.00187	1
chrEMRSA15:1457360:A:G	NA	0.1436	0.00739612	0.0151925	1	-0.0217	1
chrEMRSA15:1457360:A:T	NA	NA	NA	0	1	NA	NA
chrEMRSA15:1457362:C:A	NA	NA	NA	0.000115463	1	-0.000185	1
chrEMRSA15:1457369:C:T	NA	NA	NA	0.015571	1	-0.0683	1
chrEMRSA15:1457369:C:A	NA	0.2229	1	0.000780794	1	-0.0061	1
chrEMRSA15:1457371:C:T	NA	0.1103	1	0.0133623	1	0.115	1
chrEMRSA15:1457372:T:A	NA	0.3111	1	0.00061889	1	-0.00487	1
chrEMRSA15:1457372:T:C	NA	0	1	-0.000166966	1	-0.0077	1
chrEMRSA15:1457372:T:G	NA	NA	NA	0	1	NA	NA
chrEMRSA15:1457375:A:G	NA	NA	NA	-0.00120943	1	-1.57e-05	1
chrEMRSA15:1457375:A:T	NA	NA	NA	0	1	NA	NA
chrEMRSA15:1457383:C:G	NA	0	1	1.29204e-05	1	-0.00456	1
chrEMRSA15:1457393:T:A	NA	0.2052	1	0.00394555	1	-0.00984	1
chrEMRSA15:1457396:T:A	NA	0.286	1	0.00158313	1	-0.00579	1
chrEMRSA15:1457396:T:C	NA	NA	NA	0	1	NA	NA
chrEMRSA15:1457408:T:A	NA	0	1	0.000294568	1	-0.000392	1
chrEMRSA15:1457414:A:G	NA	0	1	0.00018319	1	-0.0025	1
chrEMRSA15:1457417:T:C	NA	0.2639	1	0.00101378	1	-0.00467	1
chrEMRSA15:1457426:A:C	NA	0	1	0.00013438	1	-0.00447	1
chrEMRSA15:1457428:T:C	NA	0	1	2.06714e-05	1	-1.35e-05	1
chrEMRSA15:1457432:G:T	NA	0	1	0.00025167	1	-2.13e-05	1
chrEMRSA15:1457434:C:T	NA	0	1	-0.000187231	1	-0.00101	1
chrEMRSA15:1457439:T:A	NA	1.083	1	-0.00359349	1	0.00994	1
chrEMRSA15:1457443:A:T	NA	NA	NA	-0.000385986	1	-8.96e-06	1
chrEMRSA15:1457450:T:A	NA	0	1	-0.000296374	1	-2.53e-05	1
chrEMRSA15:1457453:A:T	NA	9.286	1	-0.00519861	1	0.0155	1
chrEMRSA15:1457458:t:tA	NA	0	1	0.00378159	1	-0.0149	1
chrEMRSA15:1457459:G:A	NA	0	1	0.000417655	1	-0.00231	1
chrEMRSA15:1457459:G:C	NA	NA	NA	0	1	NA	NA
chrEMRSA15:1457462:G:A	NA	0	1	-0.000322614	1	-3.06e-05	1
chrEMRSA15:1457472:G:T	NA	NA	1	0.00555288	1	0.000274	1
chrEMRSA15:1457472:G:C	NA	NA	NA	0	1	NA	NA
chrEMRSA15:1457477:C:A	NA	0.2706	8.95492e-12	0.00355352	1	-0.0179	1
chrEMRSA15:1457480:T:C	NA	0.3325	3.86547e-09	0.00145306	1	-0.000166	1
chrEMRSA15:1457480:T:A	NA	NA	NA	0	1	NA	NA
chrEMRSA15:1457486:G:A	NA	0.4212	1	-0.00481064	1	0.0287	1
chrEMRSA15:1457489:C:T	NA	0.3809	1	0.00203772	1	-0.0126	1
chrEMRSA15:1457503:C:T	NA	0.1927	1	0.00489548	1	-0.128	1
chrEMRSA15:1457518:G:A	NA	0	1	0.000269823	1	-0.0142	1
chrEMRSA15:1457519:C:T	NA	1.185	1	-0.00694523	1	0.0144	1
chrEMRSA15:1457519:C:A	NA	NA	NA	0	1	NA	NA
chrEMRSA15:1457520:G:T	NA	0	1	-0.000170107	1	-0.001	1
chrEMRSA15:1457521:C:T	NA	0	1	0.000269823	1	-0.0142	1
chrEMRSA15:1457522:T:C	NA	0.8373	1	-0.00257495	1	0.0187	1
chrEMRSA15:1457527:C:T	NA	0	1	0.000166859	1	-5.79e-05	1
chrEMRSA15:1457528:A:T	NA	2.84	1	-0.00220656	1	0.00807	1
chrEMRSA15:1457534:G:A	NA	0.418	1	0.00286786	1	-0.00877	1
chrEMRSA15:1457534:G:C	NA	NA	NA	0	1	NA	NA
chrEMRSA15:1457534:G:T	NA	NA	NA	0	1	NA	NA
chrEMRSA15:1457537:C:T	NA	0.2253	0.0550239	0.00716794	1	-0.02	1
chrEMRSA15:1457542:G:T	NA	NA	NA	0.00159316	1	-0.0105	1
chrEMRSA15:1457543:A:G	NA	0.3576	1	-0.00276376	1	-0.0125	1
chrEMRSA15:1457543:A:T	NA	NA	NA	0	1	NA	NA
chrEMRSA15:1457549:G:A	NA	0.4636	1	-0.00421818	1	-0.0118	1
chrEMRSA15:1457549:G:T	NA	NA	NA	0	1	NA	NA
chrEMRSA15:1457556:G:A	NA	NA	NA	0.00106054	1	-0.00215	1
chrEMRSA15:1457558:A:G	NA	0.5053	1	-0.00152773	1	0.0135	1
chrEMRSA15:1457558:A:C	NA	NA	NA	0	1	NA	NA
chrEMRSA15:1457558:A:T	NA	NA	NA	0	1	NA	NA
chrEMRSA15:1457564:A:C	NA	0.2998	1	0.00225947	1	-0.0315	1
chrEMRSA15:1457566:T:A	NA	0.2153	1	0.00298335	1	0.0134	1
chrEMRSA15:1457576:A:C	NA	0.3649	0.00227299	-0.00372224	1	0.017	1
chrEMRSA15:1457577:T:G	NA	0.4621	0.592418	-0.00662312	1	0.0178	1
chrEMRSA15:1457578:T:C	NA	0	1	-0.000442537	1	-0.00104	1
chrEMRSA15:1457582:T:G	NA	NA	NA	-0.0136022	1	0.277	1
chrEMRSA15:1457582:T:A	NA	NA	NA	-0.00262125	1	-0.0529	1
chrEMRSA15:1457585:A:T	NA	1.023	1	0.0280024	1	-0.0302	1
chrEMRSA15:1457585:A:G	NA	NA	NA	0	1	NA	NA
chrEMRSA15:1457585:A:C	NA	NA	NA	0	1	NA	NA
chrEMRSA15:1457591:A:C	NA	0.4695	1	-0.0109107	1	-0.0232	1
chrEMRSA15:1457591:A:G	NA	NA	NA	0	1	NA	NA
chrEMRSA15:1457599:C:T	NA	NA	1	-0.00371513	1	0.0973	1
chrEMRSA15:1457606:G:A	NA	NA	1	-0.0201385	1	-0.000245	1
chrEMRSA15:1457624:C:A	NA	0.07862	1	-0.0047265	1	-0.000417	1
chrEMRSA15:1457624:C:G	NA	NA	NA	0	1	NA	NA
chrEMRSA15:1457624:C:T	NA	0	1	0.00684991	1	-0.0519	1
chrEMRSA15:1457625:G:A	NA	0	1	0.000525952	1	-0.00135	1
chrEMRSA15:1457626:T:C	NA	0	1	0.000358852	1	-0.0437	1
chrEMRSA15:1457627:A:G	NA	NA	NA	-0.000920411	1	-7.26e-06	1
chrEMRSA15:1457630:G:T	NA	0.4768	1	-0.0144315	1	-0.0284	1
chrEMRSA15:1457636:T:C	NA	NA	NA	-0.00262125	1	-0.0529	1
chrEMRSA15:1457643:C:A	NA	0	1	-0.000106566	1	-0.000207	1
chrEMRSA15:1457645:A:T	NA	0.3104	1	-0.00724934	1	0.00519	1
chrEMRSA15:1457645:A:C	NA	NA	NA	0	1	NA	NA
chrEMRSA15:1457647:A:T	NA	0	1.18551e-33	0.060483	0.00303647	-0.0116	1
chrEMRSA15:1457647:A:C	NA	NA	NA	0	1	NA	NA
chrEMRSA15:1457651:T:C	NA	0.4255	1	0.00410645	1	-0.00837	1
chrEMRSA15:1457651:T:A	NA	NA	NA	0	1	NA	NA
chrEMRSA15:1457653:C:T	NA	0	1	0.000321559	1	-0.0177	1
chrEMRSA15:1457663:T:A	NA	0.7463	1	-0.00412945	1	0.0297	1
chrEMRSA15:1457663:T:C	NA	NA	NA	0	1	NA	NA
chrEMRSA15:1457665:C:T	NA	0.6655	1	-0.00220292	1	-0.00304	1
chrEMRSA15:1457681:A:G	NA	0	1	0.00522707	1	-0.0053	1
chrEMRSA15:1457681:A:T	NA	NA	NA	0	1	NA	NA
chrEMRSA15:1457683:T:C	NA	0	1	0.000107161	1	0.000716	1
chrEMRSA15:1457684:A:C	NA	0	1	-0.00298652	1	-0.0012	1
chrEMRSA15:1457684:A:T	NA	0	1	0.00230163	1	-0.00424	1
chrEMRSA15:1457687:T:A	NA	0	1	-0.00027823	1	-4.91e-06	1
chrEMRSA15:1457689:G:A	NA	0	1	0.000318967	1	-0.00376	1
chrEMRSA15:1457693:T:C	NA	0	1	0.000997408	1	-0.0131	1
chrEMRSA15:1457698:G:A	NA	0	1	0.000604454	1	-0.0072	1
chrEMRSA15:1457699:A:G	NA	0	1	0.000319802	1	-0.00027	1
chrEMRSA15:1457704:T:C	NA	0	1	0.000445968	1	-0.00217	1
chrEMRSA15:1457705:A:T	NA	0	1	0.00267687	1	-0.011	1
chrEMRSA15:1457707:G:C	NA	0	1	0.00621734	1	-0.00729	1
chrEMRSA15:1457708:T:C	NA	0	1	0.000436947	1	-8.88e-05	1
chrEMRSA15:1457710:C:A	NA	0	1	0.00135871	1	-0.00106	1
chrEMRSA15:1457717:A:T	NA	0	1	0.00135636	1	-0.0222	1
chrEMRSA15:1457723:A:G	NA	0	1	0.000187151	1	-0.000184	1
chrEMRSA15:1457726:A:T	NA	0.6871	1	-0.00836257	1	-0.00103	1
chrEMRSA15:1457726:A:G	NA	NA	NA	0	1	NA	NA
chrEMRSA15:1457729:A:G	NA	0.03716	0.261661	0.00525216	1	-0.0158	1
chrEMRSA15:1457729:A:T	NA	0.3781	0.000390113	0.0136085	1	-0.0388	1
chrEMRSA15:1457732:G:A	NA	0.2164	0.469715	0.00113684	1	-0.00129	1
chrEMRSA15:1457733:G:T	NA	0.4195	1	-0.00315022	1	0.019	1
chrEMRSA15:1457735:A:C	NA	0.1103	1	0.0021827	1	-0.0408	1
chrEMRSA15:1457735:A:T	NA	NA	NA	0	1	NA	NA
chrEMRSA15:1457741:T:G	NA	0.1043	3.23919e-22	0.0178046	1	-0.0408	1
chrEMRSA15:1457742:C:T	NA	0.07971	1.117e-24	0.0196789	1	-0.0339	1
chrEMRSA15:1457744:C:T	NA	0.1768	1	0.00220547	1	-0.00985	1
chrEMRSA15:1457744:C:A	NA	NA	NA	-0.00262125	1	-0.0529	1
chrEMRSA15:1457750:T:C	NA	0	1	-0.00113103	1	-0.00341	1
chrEMRSA15:1457780:T:C	NA	0	1	0.00222113	1	-0.0211	1
chrEMRSA15:1457780:T:A	NA	0.1845	1	0.0013129	1	-0.00771	1
chrEMRSA15:1457780:T:G	NA	NA	NA	0	1	NA	NA
chrEMRSA15:1457789:A:C	NA	0.2262	1.08553e-18	0.00737769	1	-0.0234	1
chrEMRSA15:1457789:A:T	NA	NA	NA	-0.00262125	1	-0.0529	1
chrEMRSA15:1457789:A:G	NA	NA	NA	0	1	NA	NA
chrEMRSA15:1457791:A:T	NA	0.3587	1	-0.000845611	1	-0.00112	1
chrEMRSA15:1457804:C:T	NA	0	1	0.000144227	1	-0.00182	1
chrEMRSA15:1457804:C:G	NA	NA	NA	0	1	NA	NA
chrEMRSA15:1457810:G:A	NA	0.2007	5.14206e-21	0.0168596	1	-0.0322	1
chrEMRSA15:1457810:G:T	NA	NA	NA	0	1	NA	NA
chrEMRSA15:1457810:G:C	NA	NA	NA	0	1	NA	NA
chrEMRSA15:1457813:T:A	NA	0.211	1.10556e-19	0.0151747	1	-0.0473	1
chrEMRSA15:1457813:T:C	NA	0	1	-0.000155469	1	-0.00135	1
chrEMRSA15:1457816:C:T	NA	0.2605	4.82786e-14	0.0100665	1	-0.0436	1
chrEMRSA15:1457816:C:G	NA	NA	NA	0	1	NA	NA
chrEMRSA15:1457817:G:A	NA	0	1	0.000686205	1	-0.0121	1
chrEMRSA15:1457818:C:T	NA	0	1	0.00173964	1	-0.0188	1
chrEMRSA15:1457823:G:C	NA	0	1	0.00156446	1	-0.0235	1
chrEMRSA15:1457839:T:A	NA	0.2704	4.04886e-13	-0.00451129	1	-0.00882	1
chrEMRSA15:1457839:T:C	NA	NA	NA	0	1	NA	NA
chrEMRSA15:1457844:T:C	NA	0	1	0.000153347	1	-4.51e-05	1
chrEMRSA15:1457849:T:A	NA	0	1	0.000230389	1	-6.57e-05	1
chrEMRSA15:1457852:C:T	NA	0.1582	2.24971e-20	0.0104564	1	-0.0617	1
chrEMRSA15:1457861:A:T	NA	0.1522	2.06892e-17	0.0033123	1	-0.00122	1
chrEMRSA15:1457867:A:G	NA	0	1	0.000955529	1	-0.000103	1
chrEMRSA15:1457873:A:G	NA	0	1	0.000542847	1	-6.89e-05	1
chrEMRSA15:1457875:C:A	NA	NA	4.90102e-17	-0.0124317	1	0.475	1
chrEMRSA15:1457876:C:T	NA	0	1	0.000316547	1	-0.000184	1
chrEMRSA15:1457876:C:A	NA	0	1	0.000235288	1	-9.53e-05	1
chrEMRSA15:1457891:C:T	NA	0.0427	0.000164043	0.00887345	1	-0.107	1
chrEMRSA15:1457891:C:A	NA	NA	NA	-0.000217719	1	-0.0208	1
chrEMRSA15:1457893:G:A	NA	0.07593	1	0.00592482	1	-0.147	1
chrEMRSA15:1457897:A:G	NA	NA	NA	0.00164762	1	-0.00423	1
chrEMRSA15:1457900:G:A	NA	0.7958	1	-0.00488613	1	0.0626	1
chrEMRSA15:1457900:G:T	NA	0	1	0.00120701	1	-0.0296	1
chrEMRSA15:1457903:A:G	NA	0	1	-0.000205005	1	-0.000438	1
chrEMRSA15:1457904:C:T	NA	0	1	-0.000422305	1	-0.00119	1
chrEMRSA15:1457909:A:G	NA	0	1	-0.00167427	1	-0.0536	1
chrEMRSA15:1457918:A:G	NA	0	1	0.000590726	1	-0.031	1
chrEMRSA15:1457918:A:T	NA	NA	NA	0	1	NA	NA
chrEMRSA15:1457924:A:T	NA	NA	NA	-0.00262125	1	-0.0529	1
chrEMRSA15:1457927:G:T	NA	NA	1	-0.00476751	1	0.281	1
chrEMRSA15:1457934:C:A	NA	0	1	0.00174282	1	-5.77e-06	1
chrEMRSA15:1457942:T:C	NA	NA	NA	-0.000217719	1	-0.0208	1
chrEMRSA15:1457954:C:A	NA	NA	1	-0.00244623	1	0.13	1
chrEMRSA15:1457963:A:T	NA	0	1	0.00174282	1	-5.77e-06	1
chrEMRSA15:1458011:T:A	NA	NA	NA	-0.00262125	1	-0.0529	1
chrEMRSA15:1458030:C:T	NA	NA	1	-0.00223653	1	0.00256	1
chrEMRSA15:1458034:G:A	NA	0	1	0.000597225	1	-0.0488	1
chrEMRSA15:1458035:C:A	NA	NA	NA	-0.00262125	1	-0.0529	1
chrEMRSA15:1458046:A:G	NA	NA	1	-0.00346594	1	0.00906	1
chrEMRSA15:1458047:a:aGCATTT	NA	0	1	0.000537669	1	-0.0471	1
chrEMRSA15:1458048:G:C	NA	0	1	0.00478569	1	-0.685	1
chrEMRSA15:1458065:T:A	NA	0	1	0.00217121	1	-0.0255	1
chrEMRSA15:1458072:G:T	NA	0	1	7.42512e-06	1	-7.86e-06	1
chrEMRSA15:1458073:G:T	NA	0	1	0.00712969	1	-0.776	1
chrEMRSA15:1458089:G:T	NA	0	1	0.0003968	1	-0.0332	1
chrEMRSA15:1458095:A:T	NA	0	1	0.00217121	1	-0.0255	1
chrEMRSA15:1458101:A:T	NA	0	1	-0.00106891	1	-0.0536	1
chrEMRSA15:1458107:A:T	NA	1.546	1	-0.00344722	1	-0.00345	1
chrEMRSA15:1458109:T:C	NA	0	1	0.0003968	1	-0.0332	1
chrEMRSA15:1458113:C:T	NA	0	1	0.00243561	1	-0.0235	1
chrEMRSA15:1458122:G:A	NA	0	1	-0.000298286	1	-0.00957	1
chrEMRSA15:1458128:G:A	NA	NA	NA	-1.59934e-07	1	-5.54e-07	1
chrEMRSA15:1458134:A:T	NA	0.2043	1	0.000145275	1	-0.00292	1
chrEMRSA15:1458137:C:T	NA	0	1	-0.000106766	1	-0.00251	1
chrEMRSA15:1458145:G:C	NA	0	1	-0.00028741	1	-0.00115	1
chrEMRSA15:1458146:C:A	NA	0	1	7.42512e-06	1	-7.86e-06	1
chrEMRSA15:1458146:C:T	NA	NA	NA	-0.00262125	1	-0.0529	1
chrEMRSA15:1458148:C:G	NA	0	1	0.000232707	1	-1.53e-07	1
chrEMRSA15:1458149:T:C	NA	0	1	0.0168457	1	-0.34	0.323068
chrEMRSA15:1458152:C:T	NA	0.1103	1	0.00618479	1	-0.142	1
chrEMRSA15:1458152:C:A	NA	0.1578	1	0.000839222	1	-0.00722	1
chrEMRSA15:1458155:T:A	NA	NA	NA	-1.59934e-07	1	-5.54e-07	1
chrEMRSA15:1458158:T:C	NA	0.3861	1	0.00647949	1	-0.109	1
chrEMRSA15:1458169:T:A	NA	0.3821	5.31231e-06	0.000355417	1	-0.0318	1
chrEMRSA15:1458169:T:G	NA	NA	NA	0	1	NA	NA
chrEMRSA15:1458170:C:T	NA	0.08897	1	0.00262241	1	-0.0202	1
chrEMRSA15:1458170:C:A	NA	0.3986	3.41041e-05	-0.000409799	1	-0.0176	1
chrEMRSA15:1458170:C:G	NA	NA	NA	0	1	NA	NA
chrEMRSA15:1458173:T:C	NA	0	1	-0.000352864	1	-0.000345	1
chrEMRSA15:1458179:A:G	NA	NA	NA	-0.000543249	1	-6.82e-06	1
chrEMRSA15:1458185:C:A	NA	0	1	0.000103197	1	-0.00134	1
chrEMRSA15:1458188:C:T	NA	0	1	-0.000564246	1	-0.00315	1
chrEMRSA15:1458191:A:T	NA	0	1	-0.000461953	1	-0.000303	1
chrEMRSA15:1458195:G:T	NA	0.08468	1	0.0114702	1	-0.0166	1
chrEMRSA15:1458196:G:C	NA	NA	NA	-0.00262125	1	-0.0529	1
chrEMRSA15:1458197:T:A	NA	0.1447	1	0.00101566	1	-0.00895	1
chrEMRSA15:1458197:T:C	NA	0	1	0.00245136	1	-0.0062	1
chrEMRSA15:1458197:T:G	NA	NA	NA	0	1	NA	NA
chrEMRSA15:1458200:A:G	NA	NA	NA	-0.00262125	1	-0.0529	1
chrEMRSA15:1458206:T:C	NA	NA	NA	-0.00262125	1	-0.0529	1
chrEMRSA15:1458209:T:A	NA	0	1	0.00159175	1	-0.0102	1
chrEMRSA15:1458218:G:A	NA	0	1	6.41861e-05	1	-0.00644	1
chrEMRSA15:1458230:T:A	NA	5.842	1	-0.00333345	1	0.0287	1
chrEMRSA15:1458239:A:G	NA	0	1	-0.000179633	1	-0.00876	1
chrEMRSA15:1458247:A:G	NA	0	1	0.0120926	1	-0.857	0.610323
chrEMRSA15:1458251:T:A	NA	0	1	-0.000491978	1	-0.00371	1
chrEMRSA15:1458256:A:G	NA	0	1	-0.000422811	1	-0.00615	1
chrEMRSA15:1458257:A:G	NA	NA	NA	0.00499096	1	-0.339	1
chrEMRSA15:1458266:A:T	NA	0	1	-0.000165138	1	-9.58e-05	1
chrEMRSA15:1458269:T:C	NA	0.3309	1	-0.0814078	4.89666e-05	0.0259	1
chrEMRSA15:1458269:T:A	NA	NA	NA	-0.000217719	1	-0.0208	1
chrEMRSA15:1458274:T:G	NA	NA	NA	-0.000124906	1	-2.57e-07	1
chrEMRSA15:1458276:C:T	NA	0.4639	1	-0.00107401	1	0.0241	1
chrEMRSA15:1458278:A:T	NA	0	1	-0.000451338	1	-0.00807	1
chrEMRSA15:1458281:G:A	NA	0.7748	1	-0.00311459	1	0.00906	1
chrEMRSA15:1458287:C:T	NA	3.837	1	-0.00374848	1	0.0351	1
chrEMRSA15:1458297:C:G	NA	0	1	0.000440312	1	-0.000485	1
chrEMRSA15:1458299:A:T	NA	NA	NA	0.000462235	1	-7.08e-06	1
chrEMRSA15:1458300:G:A	NA	0	1	0.00038104	1	-0.000386	1
chrEMRSA15:1458305:A:T	NA	0.625	1	-0.000256532	1	-0.00463	1
chrEMRSA15:1458308:A:G	NA	0.6	1	1.29286e-05	1	-0.00369	1
chrEMRSA15:1458317:T:C	NA	0	1	0.000451163	1	-0.00603	1
chrEMRSA15:1458317:T:A	NA	0	1	-0.00106891	1	-0.0536	1
chrEMRSA15:1458323:A:G	NA	0.2996	1	-0.00502299	1	0.0825	1
chrEMRSA15:1458328:C:T	NA	0	1	0.000698112	1	-0.00347	1
chrEMRSA15:1458332:A:G	NA	NA	1	-0.0100358	1	0.413	1
chrEMRSA15:1458335:T:C	NA	1.089	1	-0.00198288	1	0.00951	1
chrEMRSA15:1458335:T:A	NA	NA	NA	0	1	NA	NA
chrEMRSA15:1458341:A:G	NA	0.156	1	-0.00191671	1	-0.00179	1
chrEMRSA15:1458351:G:T	NA	0.09595	1	0.00129404	1	-0.00786	1
chrEMRSA15:1458352:C:T	NA	0	1	0.00506792	1	-0.0137	1
chrEMRSA15:1458353:A:T	NA	0.6651	1	-0.000969917	1	0.000696	1
chrEMRSA15:1458356:G:A	NA	0	0.0253425	0.00676717	1	-0.0142	1
chrEMRSA15:1458362:T:C	NA	0	1	-0.000943458	1	-0.000124	1
chrEMRSA15:1458364:T:C	NA	0	1	-0.000194248	1	-0.000382	1
chrEMRSA15:1458365:A:G	NA	0	1	0.00320519	1	-0.00652	1
chrEMRSA15:1458368:C:T	NA	0	1	0.000107289	1	-0.0126	1
chrEMRSA15:1458378:A:G	NA	0	1	0.000452602	1	-0.0165	1
chrEMRSA15:1458380:T:A	NA	NA	1	-0.0100358	1	0.413	1
chrEMRSA15:1458382:G:T	NA	0	1	0.000317767	1	-2e-05	1
chrEMRSA15:1458382:G:A	NA	NA	1	-0.00267955	1	0.00802	1
chrEMRSA15:1458392:A:T	NA	0	0.098449	0.00550991	1	-0.00789	1
chrEMRSA15:1458398:G:T	NA	0	1	0.000160003	1	-0.000117	1
chrEMRSA15:1458406:C:T	NA	0	1	0.00152745	1	-0.0125	1
chrEMRSA15:1458416:A:G	NA	NA	1	-0.0100358	1	0.413	1
chrEMRSA15:1458419:G:A	NA	0	1	0.00429262	1	-0.0269	1
chrEMRSA15:1458421:C:A	NA	0.156	1	-5.2898e-05	1	0.00756	1
chrEMRSA15:1458428:T:C	NA	0	1	2.57162e-06	1	-0.0229	1
chrEMRSA15:1458440:A:T	NA	0	1	0.0190005	1	-0.799	0.225979
chrEMRSA15:1458443:C:T	NA	0	1	0.0133886	1	-0.315	1
chrEMRSA15:1458446:T:A	NA	0	1	0.00828364	1	-0.184	1
chrEMRSA15:1458452:T:C	NA	NA	NA	-0.00262125	1	-0.0529	1
chrEMRSA15:1458458:T:G	NA	0	1	0.000386598	1	-6.22e-05	1
chrEMRSA15:1458464:C:T	NA	0.09178	0.00961424	0.0143727	1	-0.112	1
chrEMRSA15:1458466:T:A	NA	0	2.72313e-05	0.0214097	1	-0.305	0.000132017
chrEMRSA15:1458470:C:T	NA	0	1	0.00187092	1	-0.0409	1
chrEMRSA15:1458471:G:A	NA	0	1	0.00117382	1	-0.0619	1
chrEMRSA15:1458476:C:T	NA	0.09025	2.26368e-10	0.0164621	1	-0.0643	1
chrEMRSA15:1458482:G:T	NA	0.1997	1	0.00883341	1	-0.044	1
chrEMRSA15:1458482:G:C	NA	0	1	0.0017368	1	-0.00336	1
chrEMRSA15:1458482:G:A	NA	NA	NA	-0.000217719	1	-0.0208	1
chrEMRSA15:1458488:A:G	NA	0.1345	1.01368e-08	0.00904959	1	-0.00645	1
chrEMRSA15:1458494:T:A	NA	0.003866	1	0.00336328	1	-0.00463	1
chrEMRSA15:1458496:C:A	NA	NA	1	-0.00409096	1	0.0893	1
chrEMRSA15:1458503:T:C	NA	0.1185	8.61456e-19	0.0208359	1	-0.0477	1
chrEMRSA15:1458503:T:A	NA	NA	NA	0	1	NA	NA
chrEMRSA15:1458504:A:G	NA	0	1	0.000329355	1	-0.0172	1
chrEMRSA15:1458505:C:G	NA	0	1	0.00223096	1	-0.00522	1
chrEMRSA15:1458512:A:G	NA	0	1	-0.0069235	1	-0.00146	1
chrEMRSA15:1458512:A:C	NA	NA	NA	0	1	NA	NA
chrEMRSA15:1458512:A:T	NA	NA	NA	0	1	NA	NA
chrEMRSA15:1458521:A:G	NA	NA	NA	-0.000217719	1	-0.0208	1
chrEMRSA15:1458522:G:A	NA	0	1	-0.000230272	1	-0.000666	1
chrEMRSA15:1458523:T:A	NA	NA	0.0173973	-0.0213419	1	1	1
chrEMRSA15:1458524:A:T	NA	0	1	0.000217495	1	-0.000592	1
chrEMRSA15:1458524:A:G	NA	0	1	0.000489634	1	-0.00764	1
chrEMRSA15:1458525:G:T	NA	0	1	0.00180325	1	-0.00732	1
chrEMRSA15:1458529:A:T	NA	0.2562	1.98264e-10	0.00385784	1	0.0307	1
chrEMRSA15:1458529:A:G	NA	NA	NA	0	1	NA	NA
chrEMRSA15:1458542:T:C	NA	0.2041	5.02281e-14	0.0110931	1	0.00854	1
chrEMRSA15:1458542:T:A	NA	NA	NA	0	1	NA	NA
chrEMRSA15:1458543:G:A	NA	0.2074	8.40301e-14	0.0123745	1	-0.00595	1
chrEMRSA15:1458543:G:T	NA	NA	NA	0	1	NA	NA
chrEMRSA15:1458551:T:G	NA	0	1	-0.000520634	1	-0.000364	1
chrEMRSA15:1458551:T:C	NA	NA	NA	-0.00108483	1	-3.71e-05	1
chrEMRSA15:1458559:G:C	NA	0	1	0.000379521	1	-0.000164	1
chrEMRSA15:1458563:A:G	NA	0.01726	1	-0.0078389	1	-0.000569	1
chrEMRSA15:1458563:A:T	NA	NA	NA	0	1	NA	NA
chrEMRSA15:1458563:A:C	NA	NA	NA	0	1	NA	NA
chrEMRSA15:1458566:C:T	NA	0.2902	5.1388e-06	-0.00111907	1	0.0414	1
chrEMRSA15:1458568:C:A	NA	0	1	0.000157479	1	-1.93e-05	1
chrEMRSA15:1458569:T:A	NA	0	1	-4.62699e-05	1	-0.000687	1
chrEMRSA15:1458584:G:A	NA	0.1925	0.00129762	0.0137987	1	0.00653	1
chrEMRSA15:1458584:G:C	NA	NA	NA	0	1	NA	NA
chrEMRSA15:1458586:T:C	NA	0	1	-9.70588e-05	1	-7.19e-05	1
chrEMRSA15:1458590:T:C	NA	0	0.156985	0.00606818	1	-0.0067	1
chrEMRSA15:1458590:T:A	NA	NA	NA	0	1	NA	NA
chrEMRSA15:1458593:C:T	NA	0	1	0.000192277	1	-0.000388	1
chrEMRSA15:1458597:C:G	NA	0.7941	1	-0.00665453	1	0.11	1
chrEMRSA15:1458599:A:G	NA	0.09595	1	0.00561742	1	-0.0412	1
chrEMRSA15:1458605:T:G	NA	0.2477	1	-0.00118014	1	0.000113	1
chrEMRSA15:1458605:T:A	NA	NA	NA	0	1	NA	NA
chrEMRSA15:1458608:G:A	NA	0.176	1	0.00399728	1	0.0515	1
chrEMRSA15:1458609:T:C	NA	0	1	0.00023263	1	-0.00862	1
chrEMRSA15:1458614:A:T	NA	0	1	0.00012015	1	-1.82e-05	1
chrEMRSA15:1458614:A:G	NA	0	1	0.000424053	1	-0.072	1
chrEMRSA15:1458615:G:C	NA	0.3552	1	0.00231375	1	0.00081	1
chrEMRSA15:1458617:G:A	NA	0.1419	1	0.00211259	1	0.0245	1
chrEMRSA15:1458617:G:C	NA	NA	NA	0	1	NA	NA
chrEMRSA15:1458629:C:T	NA	0	1	-0.000185416	1	-0.00119	1
chrEMRSA15:1458632:G:A	NA	0.1822	1	0.000397538	1	-0.01	1
chrEMRSA15:1458637:A:T	NA	0	1	-0.00232455	1	-0.0021	1
chrEMRSA15:1458637:A:C	NA	0	1	-0.000137348	1	-0.000133	1
chrEMRSA15:1458640:C:T	NA	0	1	0.000647306	1	-0.00494	1
chrEMRSA15:1458641:G:A	NA	2.082	1	-0.00592244	1	0.0898	1
chrEMRSA15:1458644:G:T	NA	0	1	0.000223988	1	-0.00332	1
chrEMRSA15:1458650:G:A	NA	2.168	1	-0.00848587	1	0.141	1
chrEMRSA15:1458651:T:C	NA	0	1	0.00050262	1	-0.0141	1
chrEMRSA15:1458659:T:C	NA	1.721	1	-0.0071314	1	0.0923	1
chrEMRSA15:1458662:A:G	NA	12.94	1	-0.0107256	1	0.215	1
chrEMRSA15:1458663:C:T	NA	0	1	6.7942e-05	1	-0.000118	1
chrEMRSA15:1458665:T:C	NA	0	1	-0.000283976	1	-0.00728	1
chrEMRSA15:1458668:A:G	NA	1.124	1	-0.00125601	1	0.0546	1
chrEMRSA15:1458676:G:T	NA	NA	NA	5.09798e-05	1	-2.02e-05	1
chrEMRSA15:1458689:T:C	NA	0.3963	1	0.000152745	1	0.0366	1
chrEMRSA15:1458692:T:A	NA	0.2811	1	-9.21445e-05	1	0.000613	1
chrEMRSA15:1458697:G:A	NA	0	1	0.000451291	1	-0.0163	1
chrEMRSA15:1458701:C:A	NA	0	1	0.000586649	1	-0.000626	1
chrEMRSA15:1458703:T:C	NA	0	1	5.51814e-05	1	-0.000654	1
chrEMRSA15:1458707:G:A	NA	0.4484	1	-0.000835058	1	0.00193	1
chrEMRSA15:1458710:C:A	NA	0.3124	1	-0.000324178	1	-0.00111	1
chrEMRSA15:1458711:G:A	NA	0	1	0.00173689	1	-0.0183	1
chrEMRSA15:1458713:A:T	NA	0.1385	1	0.00046501	1	0.00209	1
chrEMRSA15:1458719:A:G	NA	0.7967	1	-0.000288356	1	0.114	1
chrEMRSA15:1458730:T:A	NA	0	1	0.00963423	1	-0.469	1
chrEMRSA15:1458731:T:G	NA	0.1653	1	0.00102017	1	-0.00761	1
chrEMRSA15:1458733:C:T	NA	0.7967	1	0.00397512	1	-0.129	1
chrEMRSA15:1458734:A:G	NA	0	1	0.00433971	1	-0.00751	1
chrEMRSA15:1458735:T:C	NA	0.143	1	-0.000389267	1	0.00217	1
chrEMRSA15:1458735:T:G	NA	0	1	0.000180242	1	-0.00181	1
chrEMRSA15:1458736:T:A	NA	NA	NA	-0.00262125	1	-0.0529	1
chrEMRSA15:1458737:T:C	NA	NA	NA	0.00103211	1	-0.00854	1
chrEMRSA15:1458743:C:A	NA	0.1442	1	0.00162795	1	-0.00589	1
chrEMRSA15:1458745:C:G	NA	0	1	9.71447e-05	1	-0.00208	1
chrEMRSA15:1458745:C:A	NA	NA	NA	0	1	NA	NA
chrEMRSA15:1458748:G:A	NA	11.24	1	-0.00210777	1	0.00469	1
chrEMRSA15:1458755:A:G	NA	0	1	0.000188116	1	-0.000705	1
chrEMRSA15:1458762:G:T	NA	0	1	0.00103854	1	-0.112	1
chrEMRSA15:1458764:G:A	NA	0.2195	1	0.00298227	1	-0.00468	1
chrEMRSA15:1458764:G:C	NA	NA	NA	0	1	NA	NA
chrEMRSA15:1458764:G:T	NA	NA	NA	0	1	NA	NA
chrEMRSA15:1458776:A:G	NA	0	1	0.00254231	1	-0.00742	1
chrEMRSA15:1458781:C:T	NA	0	1	0.00025602	1	-0.0022	1
chrEMRSA15:1458783:C:T	NA	0	1	0.000159425	1	-0.000646	1
chrEMRSA15:1458785:T:A	NA	0.1447	0.00132907	0.00483617	1	-0.00908	1
chrEMRSA15:1458785:T:G	NA	NA	NA	0	1	NA	NA
chrEMRSA15:1458787:T:C	NA	0	1	0.000302588	1	-0.0158	1
chrEMRSA15:1458789:C:T	NA	0.1753	1	0.00399862	1	-0.0126	1
chrEMRSA15:1458789:C:G	NA	NA	NA	0	1	NA	NA
chrEMRSA15:1458789:C:A	NA	NA	NA	0	1	NA	NA
chrEMRSA15:1458794:T:A	NA	0	1	0.0197176	1	-0.367	1
chrEMRSA15:1458797:T:C	NA	0	1	0.00938712	1	-0.152	1
chrEMRSA15:1458800:T:C	NA	0	1	0.0128253	1	-0.625	1
chrEMRSA15:1458812:T:C	NA	0.2626	0.590527	0.00444173	1	-0.00105	1
chrEMRSA15:1458812:T:A	NA	NA	NA	0	1	NA	NA
chrEMRSA15:1458812:T:G	NA	NA	NA	0	1	NA	NA
chrEMRSA15:1458815:T:A	NA	0	0.00854965	0.0188907	1	-0.062	1
chrEMRSA15:1458818:C:A	NA	0	1	0.00889722	1	-0.0575	1
chrEMRSA15:1458824:C:T	NA	0.1923	0.00363227	0.0122901	1	-0.0165	1
chrEMRSA15:1458824:C:A	NA	0	1	0.0017096	1	-0.00766	1
chrEMRSA15:1458824:C:G	NA	NA	NA	0	1	NA	NA
chrEMRSA15:1458832:G:C	NA	0.2201	0.0232414	0.00782263	1	-0.0131	1
chrEMRSA15:1458832:G:T	NA	NA	NA	0	1	NA	NA
chrEMRSA15:1458832:G:A	NA	NA	NA	0	1	NA	NA
chrEMRSA15:1458833:T:A	NA	0.2821	1	0.00156726	1	-0.0108	1
chrEMRSA15:1458833:T:C	NA	NA	NA	0	1	NA	NA
chrEMRSA15:1458833:T:G	NA	NA	NA	0	1	NA	NA
chrEMRSA15:1458839:G:A	NA	0.1525	1	0.00660885	1	-0.0546	1
chrEMRSA15:1458839:G:C	NA	0	1	0.000488967	1	-0.0025	1
chrEMRSA15:1458839:G:T	NA	NA	NA	0	1	NA	NA
chrEMRSA15:1458840:G:A	NA	0.1032	0.190791	0.0206629	1	-0.102	1
chrEMRSA15:1458841:C:T	NA	NA	NA	0.0001552	1	-8.7e-06	1
chrEMRSA15:1458845:T:C	NA	0	1	0.000520881	1	-3.25e-05	1
chrEMRSA15:1458848:A:G	NA	0.02204	1	-0.00599503	1	-0.0018	1
chrEMRSA15:1458848:A:T	NA	NA	NA	0	1	NA	NA
chrEMRSA15:1458853:ca:c	NA	0	1	-0.000860323	1	-0.000875	1
chrEMRSA15:1458854:A:G	NA	0	1	-0.000485298	1	-0.00106	1
chrEMRSA15:1458856:G:A	NA	0	1	0.0102921	1	-0.0712	1
chrEMRSA15:1458856:G:T	NA	0	1	-3.24314e-05	1	-0.000289	1
chrEMRSA15:1458857:T:C	NA	0	0.000110017	0.017288	1	-0.109	1
chrEMRSA15:1458860:C:A	NA	0	0.00166709	0.00782846	1	-0.072	1
chrEMRSA15:1458861:A:G	NA	0	1	0.000253448	1	-0.00487	1
chrEMRSA15:1458865:C:T	NA	0	1	0.000592296	1	-5.92e-05	1
chrEMRSA15:1458871:C:T	NA	0	1	0.000391624	1	-0.0353	1
chrEMRSA15:1458872:G:A	NA	0	1	-0.000168892	1	-0.000872	1
chrEMRSA15:1458884:A:G	NA	0	0.098449	0.0133363	1	-0.203	1
chrEMRSA15:1458890:A:C	NA	0.1512	1	-0.00288931	1	0.00172	1
chrEMRSA15:1458891:G:A	NA	151.4	9.46504e-34	-0.0194922	1	0.395	1
chrEMRSA15:1458893:A:T	NA	NA	NA	0.00127425	1	-0.00241	1
chrEMRSA15:1458896:A:T	NA	0	1	-0.000557962	1	-0.000637	1
chrEMRSA15:1458901:T:C	NA	0	1	-0.000250908	1	-0.000952	1
chrEMRSA15:1458902:T:C	NA	30.92	1	-0.0158327	1	0.0141	1
chrEMRSA15:1458902:T:A	NA	0.2534	1	0.00232116	1	-0.055	1
chrEMRSA15:1458903:G:T	NA	NA	NA	-0.000264842	1	-0.00434	1
chrEMRSA15:1458905:T:C	NA	NA	NA	-0.0218065	1	0.0261	1
chrEMRSA15:1458911:G:A	NA	NA	1	-0.0241266	1	0.0295	1
chrEMRSA15:1458911:G:C	NA	0.3861	1	0.00303794	1	-0.0331	1
chrEMRSA15:1458911:gccatca:g	NA	0	1	0.000310537	1	-0.00185	1
chrEMRSA15:1458920:G:A	NA	0.4985	1	-0.00153768	1	-0.0176	1
chrEMRSA15:1458923:A:T	NA	0.2718	2.11568e-06	0.000837836	1	-0.000674	1
chrEMRSA15:1458926:T:C	NA	0.2437	1.12198e-07	0.00418822	1	-0.00234	1
chrEMRSA15:1458926:T:G	NA	NA	NA	0	1	NA	NA
chrEMRSA15:1458931:T:C	NA	0	1	0.000568223	1	-0.0562	1
chrEMRSA15:1458932:G:A	NA	0	1	0.00115407	1	-0.000317	1
chrEMRSA15:1458935:A:G	NA	0	1	-0.0115313	1	-0.437	1
chrEMRSA15:1458938:A:G	NA	0	1	0.000647393	1	-9.28e-05	1
chrEMRSA15:1458943:T:G	NA	0.1804	7.07458e-20	0.0162199	1	-0.0771	1
chrEMRSA15:1458943:T:A	NA	NA	NA	0	1	NA	NA
chrEMRSA15:1458950:A:G	NA	0.6061	1	-0.00609829	1	-0.0089	1
chrEMRSA15:1458950:A:T	NA	0.1843	3.14934e-19	0.00783897	1	-0.0312	1
chrEMRSA15:1458950:A:C	NA	NA	NA	0	1	NA	NA
chrEMRSA15:1458953:T:A	NA	0.7095	1	-0.00135254	1	0.0093	1
chrEMRSA15:1458955:T:C	NA	0	1	9.8531e-05	1	-1.68e-06	1
chrEMRSA15:1458956:A:T	NA	0.6917	1	-0.000249924	1	0.00655	1
chrEMRSA15:1458964:T:C	NA	0	1	0.000568359	1	-0.00103	1
chrEMRSA15:1458965:T:A	NA	1.89	1	-0.00142537	1	-0.00644	1
chrEMRSA15:1458966:G:C	NA	NA	NA	-2.66198e-05	1	-3.6e-07	1
chrEMRSA15:1458967:A:T	NA	4.3	1	-0.00137021	1	0.00214	1
chrEMRSA15:1458971:A:T	NA	6.775	1	-0.00210403	1	0.00328	1
chrEMRSA15:1458979:A:G	NA	0	1	0.000273647	1	-0.00367	1
chrEMRSA15:1458980:A:T	NA	0.4076	1	0.000217895	1	-0.00495	1
chrEMRSA15:1458980:A:C	NA	NA	NA	-0.00262125	1	-0.0529	1
chrEMRSA15:1458995:g:gT	NA	0	1	0.000385926	1	-0.0246	1
chrEMRSA15:1459010:T:G	NA	0	1	0.000249136	1	-0.00539	1
chrEMRSA15:1459010:T:C	NA	0.1523	2.08638e-17	0.0139506	1	-0.0625	1
chrEMRSA15:1459017:A:G	NA	0	6.84531e-06	0.012755	1	-0.0253	1
chrEMRSA15:1459019:T:A	NA	0.05745	0.0371396	0.00659341	1	-0.0145	1
chrEMRSA15:1459022:T:G	NA	0	1	-0.000207402	1	-0.000844	1
chrEMRSA15:1459022:T:A	NA	0	0.00651481	0.00984557	1	-0.0252	1
chrEMRSA15:1459023:C:A	NA	0	1	0.000544052	1	-0.00112	1
chrEMRSA15:1459024:G:T	NA	0.8113	1	-0.00170878	1	0.00428	1
chrEMRSA15:1459028:T:C	NA	0	1	7.83632e-05	1	-0.00276	1
chrEMRSA15:1459029:T:C	NA	0	1	0.00119477	1	-0.0648	1
chrEMRSA15:1459045:C:A	NA	0	1	-0.000208758	1	-5.06e-07	1
chrEMRSA15:1459048:A:C	NA	0	1	-9.40835e-05	1	-0.000226	1
chrEMRSA15:1459049:T:A	NA	0	1	-0.000119971	1	-0.000462	1
chrEMRSA15:1459052:C:T	NA	0	1	0.00130168	1	-0.0125	1
chrEMRSA15:1459058:T:G	NA	0	1	-0.000211663	1	-2.6e-05	1
chrEMRSA15:1459061:A:T	NA	8.062	1	-0.00159976	1	0.00384	1
chrEMRSA15:1459064:G:T	NA	42.74	1	-0.00231435	1	0.00555	1
chrEMRSA15:1459069:c:cT	NA	7.388	1	-0.00449328	1	0.105	1
chrEMRSA15:1459073:T:C	NA	0	1	0.000991275	1	-0.0657	1
chrEMRSA15:1459078:A:T	NA	0	1	0.000496841	1	-0.000622	1
chrEMRSA15:1459078:A:C	NA	NA	NA	0.00103211	1	-0.00854	1
chrEMRSA15:1459083:G:C	NA	0.2237	3.21586e-18	0.00793639	1	-0.0502	1
chrEMRSA15:1459083:G:A	NA	0	1	0.000570741	1	-0.0357	1
chrEMRSA15:1459088:T:G	NA	0.2518	1.67268e-14	0.00369062	1	-0.0231	1
chrEMRSA15:1459090:ca:c	NA	0	1	0.00621734	1	-0.00729	1
chrEMRSA15:1459091:A:G	NA	NA	NA	-0.00262125	1	-0.0529	1
chrEMRSA15:1459094:T:C	NA	0	1	0.00290207	1	-0.0334	1
chrEMRSA15:1459094:T:A	NA	NA	NA	0	1	NA	NA
chrEMRSA15:1459097:A:G	NA	0	1	-0.000603832	1	-0.00236	1
chrEMRSA15:1459100:C:A	NA	0.1484	1	0.00336412	1	-0.0204	1
chrEMRSA15:1459100:C:T	NA	NA	NA	0	1	NA	NA
chrEMRSA15:1459106:T:A	NA	0.2493	3.79044e-15	0.00758375	1	-0.0124	1
chrEMRSA15:1459106:T:C	NA	NA	NA	0	1	NA	NA
chrEMRSA15:1459109:A:G	NA	NA	NA	-4.16389e-05	1	-7.34e-05	1
chrEMRSA15:1459118:A:G	NA	NA	NA	-0.000264842	1	-0.00434	1
chrEMRSA15:1459127:T:A	NA	0.1607	0.0597078	0.00935786	1	-0.0243	1
chrEMRSA15:1459127:T:C	NA	0.2511	2.29068e-15	0.0108402	1	-0.0354	1
chrEMRSA15:1459127:T:G	NA	NA	NA	0	1	NA	NA
chrEMRSA15:1459129:C:T	NA	0.3023	1	0.00298762	1	-0.012	1
chrEMRSA15:1459129:C:A	NA	NA	NA	0	1	NA	NA
chrEMRSA15:1459129:C:G	NA	NA	NA	0	1	NA	NA
chrEMRSA15:1459131:G:T	NA	0	1	0.000522427	1	-0.00325	1
chrEMRSA15:1459132:T:A	NA	0.2863	1	0.0019329	1	-0.00372	1
chrEMRSA15:1459132:T:G	NA	NA	NA	0	1	NA	NA
chrEMRSA15:1459132:T:C	NA	NA	NA	0	1	NA	NA
chrEMRSA15:1459133:C:A	NA	0	1	0.00235294	1	-0.00501	1
chrEMRSA15:1459145:T:C	NA	0.253	1.70417e-15	0.00798883	1	-0.0184	1
chrEMRSA15:1459145:T:A	NA	NA	NA	0	1	NA	NA
chrEMRSA15:1459146:T:C	NA	0	1	0.000256614	1	-0.00443	1
chrEMRSA15:1459157:T:C	NA	0.1872	1.45429e-13	0.00766356	1	-0.027	1
chrEMRSA15:1459157:T:G	NA	NA	NA	0	1	NA	NA
chrEMRSA15:1459160:C:T	NA	0	1	0.00042869	1	-0.0735	1
chrEMRSA15:1459170:A:G	NA	0	1	0.000248404	1	-7.16e-05	1
chrEMRSA15:1459174:T:C	NA	0	1	0.000743827	1	-0.0147	1
chrEMRSA15:1459175:A:G	NA	0.1497	4.69761e-08	0.00707223	1	-0.025	1
chrEMRSA15:1459176:T:C	NA	NA	NA	0.000362961	1	-1.77e-05	1
chrEMRSA15:1459178:T:G	NA	0.2596	1	0.0055351	1	-0.00826	1
chrEMRSA15:1459178:T:C	NA	NA	NA	0	1	NA	NA
chrEMRSA15:1459178:T:A	NA	NA	NA	-0.000217719	1	-0.0208	1
chrEMRSA15:1459181:C:T	NA	0.3655	1	0.00366316	1	-0.0046	1
chrEMRSA15:1459183:C:A	NA	0	1	0.000247525	1	-0.00272	1
chrEMRSA15:1459187:C:T	NA	0.6913	1	-0.0117646	1	0.000884	1
chrEMRSA15:1459187:C:A	NA	NA	NA	0	1	NA	NA
chrEMRSA15:1459193:A:G	NA	0.7967	1	0.011661	1	-0.202	1
chrEMRSA15:1459204:C:T	NA	NA	NA	0.00196573	1	-0.00399	1
chrEMRSA15:1459208:G:A	NA	NA	1	-0.0400286	1	0.145	1
chrEMRSA15:1459214:T:C	NA	0.2603	1	0.00911453	1	-0.00635	1
chrEMRSA15:1459214:T:G	NA	NA	1	-0.0400286	1	0.145	1
chrEMRSA15:1459215:G:A	NA	0	1	-7.32572e-05	1	-5.95e-05	1
chrEMRSA15:1459216:C:T	NA	0	1	-0.000238562	1	-5.19e-06	1
chrEMRSA15:1459225:T:C	NA	0	1	-0.000608872	1	-0.000372	1
chrEMRSA15:1459227:C:G	NA	0.3356	1	-4.40623e-05	1	0.0138	1
chrEMRSA15:1459227:C:A	NA	NA	NA	0	1	NA	NA
chrEMRSA15:1459228:T:A	NA	0.3458	1	0.00130785	1	0.00976	1
chrEMRSA15:1459229:C:G	NA	0.3521	1	0.00033736	1	0.0137	1
chrEMRSA15:1459230:A:C	NA	NA	NA	0.000181924	1	-3.78e-06	1
chrEMRSA15:1459234:T:A	NA	0	1	-7.32572e-05	1	-5.95e-05	1
chrEMRSA15:1459236:C:T	NA	0	1	-0.000608872	1	-0.000372	1
chrEMRSA15:1459238:A:T	NA	0.08718	1	0.00248524	1	-0.00299	1
chrEMRSA15:1459238:A:G	NA	NA	NA	0	1	NA	NA
chrEMRSA15:1459244:A:T	NA	0	1	-0.000427656	1	-0.000156	1
chrEMRSA15:1459246:A:C	NA	0.457	1	0.0024945	1	-0.0155	1
chrEMRSA15:1459250:T:A	NA	0	1	0.00142892	1	-0.00327	1
chrEMRSA15:1459256:A:G	NA	0	1	0.00120324	1	-0.00926	1
chrEMRSA15:1459259:A:C	NA	NA	NA	0.00214348	1	-0.00447	1
chrEMRSA15:1459259:A:T	NA	0	1	0.00135349	1	-0.004	1
chrEMRSA15:1459262:C:G	NA	NA	NA	0.000687092	1	-0.00225	1
chrEMRSA15:1459265:A:G	NA	NA	NA	-0.000631201	1	-0.000133	1
chrEMRSA15:1459268:C:G	NA	NA	NA	-0.000240461	1	-3.05e-05	1
chrEMRSA15:1459270:C:A	NA	0	1	0.000594361	1	-0.00277	1
chrEMRSA15:1459274:A:T	NA	0	1	-0.0112235	1	0.00013	1
chrEMRSA15:1459276:T:C	NA	0	1	0.00938712	1	-0.152	1
chrEMRSA15:1459284:G:A	NA	0	1	0.000211984	1	-0.00013	1
chrEMRSA15:1459287:G:A	NA	NA	NA	-0.000656245	1	-1.92e-05	1
chrEMRSA15:1459296:T:C	NA	0	1	0.000274672	1	-0.00204	1
chrEMRSA15:1459298:C:T	NA	0	1	0.000404867	1	-0.00128	1
chrEMRSA15:1459301:T:C	NA	0.163	0.0487355	0.00182529	1	0.00428	1
chrEMRSA15:1459301:T:G	NA	NA	NA	0	1	NA	NA
chrEMRSA15:1459304:A:T	NA	0.1666	0.160993	0.00473016	1	-0.0058	1
chrEMRSA15:1459307:A:C	NA	0.4004	1	-0.000708344	1	0.00257	1
chrEMRSA15:1459313:A:T	NA	NA	NA	0.000860105	1	-0.000135	1
chrEMRSA15:1459320:T:C	NA	0	1	-0.000283626	1	-0.000894	1
chrEMRSA15:1459327:T:A	NA	NA	NA	-0.000376372	1	-4.18e-05	1
chrEMRSA15:1459328:T:A	NA	0.4048	1	0.00224258	1	-0.00508	1
chrEMRSA15:1459331:A:T	NA	NA	NA	-0.000266877	1	-1.91e-05	1
chrEMRSA15:1459333:A:T	NA	NA	NA	-0.000152091	1	-1.06e-05	1
chrEMRSA15:1459343:T:A	NA	0.563	1	0.000303917	1	0.00458	1
chrEMRSA15:1459343:T:C	NA	0	1	0.00156148	1	-0.00372	1
chrEMRSA15:1459346:A:G	NA	1.219	1	-0.00104487	1	0.00747	1
chrEMRSA15:1459349:T:A	NA	8.062	1	-0.00145516	1	0.00121	1
chrEMRSA15:1459355:T:A	NA	39	1	-0.00612425	1	0.175	1
chrEMRSA15:1459361:G:A	NA	0	1	0.000682059	1	-0.00818	1
chrEMRSA15:1459364:G:A	NA	0	1	0.000985802	1	-0.0172	1
chrEMRSA15:1459370:A:G	NA	1.888	1	-0.000229783	1	-0.00392	1
chrEMRSA15:1459373:A:G	NA	0	1	0.000757715	1	-0.00371	1
chrEMRSA15:1459376:A:T	NA	0	1	0.00044368	1	-0.00019	1
chrEMRSA15:1459377:C:T	NA	0	1	0.000769471	1	-0.000157	1
chrEMRSA15:1459385:C:T	NA	0	1	-0.00059564	1	-0.00203	1
chrEMRSA15:1459388:T:C	NA	0	1	0.00266264	1	-0.00284	1
chrEMRSA15:1459389:G:T	NA	0	1	0.000769471	1	-0.000157	1
chrEMRSA15:1459396:A:G	NA	NA	NA	-0.000217719	1	-0.0208	1
chrEMRSA15:1459397:G:T	NA	0	1	-0.000565023	1	-0.00371	1
chrEMRSA15:1459397:G:A	NA	NA	NA	-0.000152573	1	-3.05e-05	1
chrEMRSA15:1459397:g:gC	NA	NA	NA	-0.00262125	1	-0.0529	1
chrEMRSA15:1459403:T:A	NA	0	1	0.00146739	1	-0.0234	1
chrEMRSA15:1459406:A:G	NA	0	1	0.00131644	1	-8.67e-05	1
chrEMRSA15:1459412:A:G	NA	0	1	0.00046171	1	-0.0738	1
chrEMRSA15:1459419:G:A	NA	0	1	4.56791e-05	1	-0.00025	1
chrEMRSA15:1459421:C:T	NA	0	1	-0.00176238	1	-0.00315	1
chrEMRSA15:1459436:C:T	NA	NA	NA	-0.00150761	1	-0.0365	1
chrEMRSA15:1459442:A:T	NA	0	1	-0.00119668	1	-0.00418	1
chrEMRSA15:1459442:A:C	NA	NA	NA	-0.00262125	1	-0.0529	1
chrEMRSA15:1459442:A:G	NA	NA	NA	0	1	NA	NA
chrEMRSA15:1459447:C:T	NA	0	1	0.000229378	1	-0.00112	1
chrEMRSA15:1459448:C:T	NA	0	1	-0.00162126	1	-0.00381	1
chrEMRSA15:1459449:G:A	NA	NA	1	-0.00378045	1	0.0365	1
chrEMRSA15:1459450:C:T	NA	0	1	0.000626341	1	-0.0811	1
chrEMRSA15:1459463:A:T	NA	0	1	-0.000961971	1	-0.00223	1
chrEMRSA15:1459466:A:G	NA	0	1	-0.000649865	1	-0.0015	1
chrEMRSA15:1459469:A:T	NA	NA	NA	-0.00150761	1	-0.0365	1
chrEMRSA15:1459472:A:T	NA	0	1	0.000329101	1	-0.00119	1
chrEMRSA15:1459475:T:G	NA	0	1	-8.2713e-05	1	-0.00183	1
chrEMRSA15:1459481:G:A	NA	0	1	-0.000139395	1	-0.00016	1
chrEMRSA15:1459489:T:C	NA	0	1	0.000329101	1	-0.00119	1
chrEMRSA15:1459490:C:T	NA	NA	NA	-0.000399738	1	-0.000385	1
chrEMRSA15:1459512:A:G	NA	0	1	0.000287695	1	-0.00457	1
chrEMRSA15:1459514:C:A	NA	NA	NA	-0.00262125	1	-0.0529	1
chrEMRSA15:1459514:C:T	NA	NA	NA	-0.00037133	1	-6.66e-05	1
chrEMRSA15:1459526:C:T	NA	NA	NA	-0.000545624	1	-0.000197	1
chrEMRSA15:1459528:C:A	NA	0	1	0.0121559	1	-0.777	1
chrEMRSA15:1459533:T:A	NA	NA	NA	-0.00262125	1	-0.0529	1
chrEMRSA15:1459540:T:C	NA	NA	NA	-0.00262125	1	-0.0529	1
chrEMRSA15:1459550:T:C	NA	NA	NA	-0.000123257	1	-1.14e-06	1
chrEMRSA15:1459583:A:G	NA	0	1	-0.000684601	1	-0.000216	1
chrEMRSA15:1459586:C:T	NA	NA	NA	8.85804e-07	1	-5.55e-07	1
chrEMRSA15:1459587:G:T	NA	NA	NA	0.000693141	1	-4.54e-07	1
chrEMRSA15:1459592:T:C	NA	0	1	0.000504402	1	-0.0141	1
chrEMRSA15:1459605:G:T	NA	0	1	0.000247777	1	-0.00455	1
chrEMRSA15:1459675:A:G	NA	0	1	0.000213752	1	-5.98e-05	1
chrEMRSA15:1459675:A:C	NA	NA	NA	-0.000123257	1	-1.14e-06	1
chrEMRSA15:1459681:G:A	NA	0	1	0.000315067	1	-0.0324	1
chrEMRSA15:1459682:G:A	NA	NA	NA	-0.000430271	1	-2.91e-06	1
chrEMRSA15:1459698:G:A	NA	0	1	0.00134461	1	-0.00109	1
chrEMRSA15:1459706:A:T	NA	0	1	-3.87862e-05	1	-0.00014	1
chrEMRSA15:1459708:T:C	NA	0	1	-2.47222e-05	1	-6.03e-05	1
chrEMRSA15:1459712:C:T	NA	0	1	-0.00120273	1	-0.00291	1
chrEMRSA15:1459712:C:A	NA	NA	NA	0	1	NA	NA
chrEMRSA15:1459712:C:G	NA	NA	NA	8.85804e-07	1	-5.55e-07	1
chrEMRSA15:1459715:T:C	NA	0	1	-0.0013247	1	-0.0021	1
chrEMRSA15:1459719:T:G	NA	0	1	0.000594028	1	-9.14e-05	1
chrEMRSA15:1459724:T:C	NA	0	1	0.000607455	1	-0.000541	1
chrEMRSA15:1459738:G:A	NA	0	1	0.00199265	1	-0.0174	1
chrEMRSA15:1459742:T:C	NA	0.7825	1	-0.00348403	1	0.00283	1
chrEMRSA15:1459742:T:G	NA	NA	NA	0	1	NA	NA
chrEMRSA15:1459742:T:A	NA	NA	NA	0	1	NA	NA
chrEMRSA15:1459745:A:T	NA	0	1	0.00345782	1	-0.0153	1
chrEMRSA15:1459748:A:T	NA	1.809	1	-0.000719456	1	0.00117	1
chrEMRSA15:1459751:T:C	NA	0.7702	1	-0.00156226	1	0.0029	1
chrEMRSA15:1459754:A:T	NA	1.451	1	-0.00238101	1	0.00489	1
chrEMRSA15:1459761:G:C	NA	NA	NA	-0.000611059	1	-0.000113	1
chrEMRSA15:1459763:T:A	NA	0	1	0.00345782	1	-0.0153	1
chrEMRSA15:1459766:T:C	NA	NA	NA	-0.000390168	1	-0.00011	1
chrEMRSA15:1459771:G:A	NA	0	1	0.000378721	1	-0.00191	1
chrEMRSA15:1459775:C:T	NA	0.2958	1	-0.00129322	1	-0.00305	1
chrEMRSA15:1459775:C:G	NA	NA	NA	0	1	NA	NA
chrEMRSA15:1459781:A:G	NA	0	1	0.000232605	1	-0.00106	1
chrEMRSA15:1459784:T:A	NA	0.0901	1	-0.000317406	1	-0.00471	1
chrEMRSA15:1459787:T:C	NA	0	1	0.00330055	1	-0.0212	1
chrEMRSA15:1459807:G:A	NA	0	1	0.000694107	1	-0.00846	1
chrEMRSA15:1459808:G:T	NA	0.2765	1	-0.000826581	1	-0.00263	1
chrEMRSA15:1459808:G:C	NA	NA	NA	0	1	NA	NA
chrEMRSA15:1459808:G:A	NA	NA	NA	-0.00106199	1	-0.000262	1
chrEMRSA15:1459814:A:T	NA	0	1	0.0027974	1	-0.0181	1
chrEMRSA15:1459820:T:C	NA	0.2146	1	-0.000117714	1	-0.00595	1
chrEMRSA15:1459823:T:A	NA	0	1	-0.000379624	1	-5.38e-06	1
chrEMRSA15:1459824:C:A	NA	0	1	-0.0013318	1	-0.000298	1
chrEMRSA15:1459829:A:G	NA	0	1	0.00117239	1	-0.00213	1
chrEMRSA15:1459829:A:C	NA	NA	NA	0	1	NA	NA
chrEMRSA15:1459832:G:A	NA	0.424	1	-0.00371431	1	0.000182	1
chrEMRSA15:1459832:G:C	NA	NA	NA	0	1	NA	NA
chrEMRSA15:1459835:A:C	NA	0	1	0.000340742	1	-0.000991	1
chrEMRSA15:1459835:A:G	NA	0.1876	1	-0.000392221	1	-0.0613	1
chrEMRSA15:1459838:C:T	NA	0	1	0.000403989	1	-0.00503	1
chrEMRSA15:1459838:C:A	NA	NA	NA	-0.00262125	1	-0.0529	1
chrEMRSA15:1459841:T:C	NA	0	1	0.000207367	1	-0.0065	1
chrEMRSA15:1459847:A:G	NA	1.507	1	-0.00125987	1	-0.00282	1
chrEMRSA15:1459847:A:T	NA	0	1	-4.60415e-05	1	-0.00433	1
chrEMRSA15:1459856:C:A	NA	0.5803	1	-0.00404839	1	0.0161	1
chrEMRSA15:1459856:C:T	NA	0	1	-4.6858e-05	1	-0.000462	1
chrEMRSA15:1459858:A:G	NA	0.299	1	-0.00233082	1	0.00292	1
chrEMRSA15:1459865:G:A	NA	0.04536	1	0.00585915	1	-0.0342	1
chrEMRSA15:1459868:A:G	NA	0.1054	1	0.00144806	1	-0.0174	1
chrEMRSA15:1459868:A:T	NA	NA	NA	0	1	NA	NA
chrEMRSA15:1459877:G:A	NA	0.1022	1	0.00109258	1	-0.00429	1
chrEMRSA15:1459888:G:T	NA	0.2137	1	-0.00072196	1	-0.00257	1
chrEMRSA15:1459888:G:A	NA	NA	NA	0	1	NA	NA
chrEMRSA15:1459898:C:T	NA	0.4316	1	-0.00265489	1	0.0171	1
chrEMRSA15:1459901:G:A	NA	0	1	-0.000704501	1	-0.000388	1
chrEMRSA15:1459901:G:T	NA	0	1	0.000552056	1	-0.000309	1
chrEMRSA15:1459904:T:C	NA	0	1	-0.000590454	1	-0.000299	1
chrEMRSA15:1459906:C:T	NA	0	1	0.00138242	1	-0.0154	1
chrEMRSA15:1459916:C:T	NA	0.3668	1	-0.000913347	1	-0.00379	1
chrEMRSA15:1459916:C:A	NA	NA	NA	0	1	NA	NA
chrEMRSA15:1459920:C:G	NA	0	1	0.000262037	1	-0.000229	1
chrEMRSA15:1459922:T:C	NA	0.2785	1	-0.00136661	1	-0.00173	1
chrEMRSA15:1459922:T:A	NA	NA	NA	0	1	NA	NA
chrEMRSA15:1459922:T:G	NA	NA	NA	0	1	NA	NA
chrEMRSA15:1459934:T:A	NA	0.1751	4.74407e-10	0.00129491	1	-0.00247	1
chrEMRSA15:1459934:T:C	NA	NA	NA	0	1	NA	NA
chrEMRSA15:1459947:C:T	NA	0.15	7.24371e-13	0.00484473	1	-0.00711	1
chrEMRSA15:1459958:A:G	NA	0.1345	1.01368e-08	0.0118328	1	-0.0741	1
chrEMRSA15:1459961:T:C	NA	0.3109	1	0.00098433	1	-0.00544	1
chrEMRSA15:1459961:T:A	NA	NA	NA	0	1	NA	NA
chrEMRSA15:1459965:C:T	NA	0.1972	5.89278e-18	0.00413387	1	-0.00404	1
chrEMRSA15:1459965:C:A	NA	NA	NA	0	1	NA	NA
chrEMRSA15:1459982:A:C	NA	0	1	0.00189085	1	-0.00191	1
chrEMRSA15:1459988:C:T	NA	0.4309	1	-0.000659373	1	-0.00457	1
chrEMRSA15:1459988:C:A	NA	NA	NA	0	1	NA	NA
chrEMRSA15:1459988:C:G	NA	NA	NA	0	1	NA	NA
chrEMRSA15:1459994:A:T	NA	0.1978	1.31575e-09	0.00877887	1	-0.0282	1
chrEMRSA15:1459994:A:G	NA	NA	NA	0	1	NA	NA
chrEMRSA15:1460000:T:G	NA	NA	NA	-0.00262125	1	-0.0529	1
chrEMRSA15:1460001:G:A	NA	0	1	0.000207036	1	-0.00814	1
chrEMRSA15:1460006:G:A	NA	0.2344	0.000124694	-0.000652999	1	-0.00803	1
chrEMRSA15:1460006:G:C	NA	NA	NA	0	1	NA	NA
chrEMRSA15:1460009:T:A	NA	0.2775	2.25041e-07	0.000287565	1	-0.0017	1
chrEMRSA15:1460009:T:G	NA	NA	NA	0	1	NA	NA
chrEMRSA15:1460009:T:C	NA	NA	NA	0	1	NA	NA
chrEMRSA15:1460018:A:G	NA	0.1934	1.63741e-08	-0.000191547	1	0.0189	1
chrEMRSA15:1460021:C:T	NA	0.327	0.000952894	0.000926779	1	-0.00322	1
chrEMRSA15:1460024:T:G	NA	0.2432	0.125168	0.00435432	1	-0.00912	1
chrEMRSA15:1460024:T:A	NA	NA	NA	0	1	NA	NA
chrEMRSA15:1460027:A:G	NA	NA	NA	-0.000217719	1	-0.0208	1
chrEMRSA15:1460028:G:A	NA	0	1	0.000240125	1	-0.00196	1
chrEMRSA15:1460039:A:G	NA	0.3327	1	0.00470079	1	-0.0147	1
chrEMRSA15:1460042:A:T	NA	NA	NA	-0.00262125	1	-0.0529	1
chrEMRSA15:1460048:A:G	NA	NA	NA	-0.000263355	1	-0.00461	1
chrEMRSA15:1460060:G:A	NA	0.1563	1	0.00101117	1	-0.00721	1
chrEMRSA15:1460060:G:T	NA	0	1	0.000300568	1	-0.0125	1
chrEMRSA15:1460062:T:C	NA	0.1975	1	0.00044127	1	-0.00691	1
chrEMRSA15:1460063:T:C	NA	NA	NA	0.000207595	1	-3.93e-05	1
chrEMRSA15:1460069:T:C	NA	NA	NA	-0.000159849	1	-4.92e-06	1
chrEMRSA15:1460072:T:A	NA	0	1	-0.000165784	1	-6.7e-05	1
chrEMRSA15:1460073:G:T	NA	0	1	0.0022298	1	-0.0919	1
chrEMRSA15:1460079:C:T	NA	0.2556	1	0.00340473	1	-0.0684	1
chrEMRSA15:1460085:G:A	NA	NA	NA	-0.000217719	1	-0.0208	1
chrEMRSA15:1460086:C:A	NA	NA	NA	-0.000217719	1	-0.0208	1
chrEMRSA15:1460087:T:A	NA	0	1	0.000184675	1	-3.7e-05	1
chrEMRSA15:1460090:T:C	NA	NA	NA	-0.000949628	1	-3.73e-05	1
chrEMRSA15:1460096:G:A	NA	0	1	-0.000273064	1	-0.000202	1
chrEMRSA15:1460099:A:T	NA	NA	NA	-0.000188939	1	-1.89e-05	1
chrEMRSA15:1460099:A:C	NA	NA	1	-0.0065891	1	0.0715	1
chrEMRSA15:1460108:T:A	NA	NA	NA	-0.000399496	1	-7.83e-05	1
chrEMRSA15:1460109:G:C	NA	0	1	0.000475598	1	-0.101	1
chrEMRSA15:1460111:G:A	NA	NA	NA	-0.000401326	1	-1.76e-05	1
chrEMRSA15:1460114:A:G	NA	NA	NA	-0.000269871	1	-2e-05	1
chrEMRSA15:1460149:C:T	NA	0	1	0.000682059	1	-0.00818	1
chrEMRSA15:1460159:C:T	NA	NA	1	-0.00863488	1	0.00537	1
chrEMRSA15:1460162:C:T	NA	NA	NA	-0.000286208	1	-1.05e-05	1
chrEMRSA15:1460171:T:A	NA	NA	NA	-0.000255001	1	-1.06e-05	1
chrEMRSA15:1460171:T:C	NA	0	1	0.00131996	1	-5.11e-07	1
chrEMRSA15:1460174:T:C	NA	NA	NA	-0.000537644	1	-0.00033	1
chrEMRSA15:1460180:A:C	NA	NA	NA	-0.000255001	1	-1.06e-05	1
chrEMRSA15:1460180:A:T	NA	NA	NA	-0.000441953	1	-5.49e-05	1
chrEMRSA15:1460186:T:A	NA	NA	NA	-0.000291946	1	-1.63e-05	1
chrEMRSA15:1460192:G:A	NA	NA	NA	-0.00019826	1	-2.18e-06	1
chrEMRSA15:1460192:G:T	NA	NA	NA	-8.10606e-05	1	-0.00676	1
chrEMRSA15:1460198:A:T	NA	NA	NA	-8.10606e-05	1	-0.00676	1
chrEMRSA15:1460204:T:A	NA	0	1	0.00179858	1	-0.0312	1
chrEMRSA15:1460210:G:A	NA	NA	NA	-0.000177593	1	-7.94e-06	1
chrEMRSA15:1460213:A:G	NA	0.1293	1	0.0044091	1	-0.0266	1
chrEMRSA15:1460216:T:A	NA	0.1961	1	-0.00162321	1	0.0431	1
chrEMRSA15:1460216:T:C	NA	NA	NA	0	1	NA	NA
chrEMRSA15:1460230:G:A	NA	0	1	0.000252203	1	-0.00148	1
chrEMRSA15:1460237:A:G	NA	0.04034	4.12446e-05	0.00492666	1	-0.0125	1
chrEMRSA15:1460238:T:C	NA	0.08435	6.72842e-07	0.00841948	1	-0.0335	1
chrEMRSA15:1460261:T:C	NA	0.09943	1.48878e-18	0.0105779	1	0.015	1
chrEMRSA15:1460263:G:A	NA	0.08364	5.64382e-21	0.0215829	1	-0.0883	1
chrEMRSA15:1460263:G:C	NA	NA	NA	0	1	NA	NA
chrEMRSA15:1460273:A:G	NA	NA	NA	-0.000217719	1	-0.0208	1
chrEMRSA15:1460282:C:T	NA	0.08986	3.14515e-21	0.0200473	1	-0.069	1
chrEMRSA15:1460285:A:G	NA	NA	NA	-0.000217719	1	-0.0208	1
chrEMRSA15:1460315:T:C	NA	0	1	0.000884974	1	-4.17e-05	1
chrEMRSA15:1460321:A:T	NA	NA	NA	-0.000217719	1	-0.0208	1
chrEMRSA15:1460337:G:A	NA	0	1	0.000493622	1	-0.0144	1
chrEMRSA15:1460338:g:gA	NA	0	1	0.000222227	1	-0.0157	1
chrEMRSA15:1460342:C:G	NA	NA	NA	-0.000573703	1	-1.07e-05	1
chrEMRSA15:1460346:T:C	NA	0	1	-0.00106891	1	-0.0536	1
chrEMRSA15:1460348:T:A	NA	0.5551	1	-0.00896835	1	0.173	1
chrEMRSA15:1460349:G:A	NA	0	1	0.00039524	1	-0.0139	1
chrEMRSA15:1460357:A:G	NA	NA	NA	-0.000217719	1	-0.0208	1
chrEMRSA15:1460360:A:T	NA	NA	NA	-0.000217719	1	-0.0208	1
chrEMRSA15:1460366:C:T	NA	0.1328	3.48393e-18	0.0142112	1	-0.0529	1
chrEMRSA15:1460368:C:T	NA	23.02	1	-0.00110124	1	0.0182	1
chrEMRSA15:1460378:C:T	NA	0.143	2.90552e-17	0.0113133	1	-0.0363	1
chrEMRSA15:1460381:T:C	NA	0	1	0.000119658	1	-0.00737	1
chrEMRSA15:1460385:T:C	NA	0	1	0.00385253	1	-0.00538	1
chrEMRSA15:1460394:C:T	NA	0	1	0.000323489	1	-0.0142	1
chrEMRSA15:1460399:T:A	NA	0	1	0.000296409	1	-0.00159	1
chrEMRSA15:1460402:A:G	NA	NA	NA	-0.000627467	1	-0.000705	1
chrEMRSA15:1460408:C:A	NA	0	1	-0.000175588	1	-0.000362	1
chrEMRSA15:1460408:C:G	NA	NA	NA	-0.000386138	1	-6.89e-06	1
chrEMRSA15:1460410:T:C	NA	0	1	0.000146263	1	-0.000449	1
chrEMRSA15:1460414:G:A	NA	0	1	0.000428005	1	-0.00181	1
chrEMRSA15:1460420:G:T	NA	0.1282	6.26782e-19	0.0103403	1	-0.0285	1
chrEMRSA15:1460420:G:C	NA	NA	NA	0	1	NA	NA
chrEMRSA15:1460420:G:A	NA	NA	NA	-0.000217719	1	-0.0208	1
chrEMRSA15:1460428:G:A	NA	NA	NA	0.000158605	1	-0.00012	1
chrEMRSA15:1460432:T:C	NA	0.143	2.90552e-17	0.0143623	1	-0.0755	1
chrEMRSA15:1460435:A:G	NA	0	1	9.3752e-05	1	-3.77e-06	1
chrEMRSA15:1460437:T:C	NA	0	1	0.000127655	1	-8.83e-06	1
chrEMRSA15:1460441:A:T	NA	0.472	1	-0.00673088	1	0.0706	1
chrEMRSA15:1460443:G:A	NA	1.605	1	-0.0104896	1	0.0904	1
chrEMRSA15:1460444:T:A	NA	NA	NA	-0.00037131	1	-2.37e-05	1
chrEMRSA15:1460446:ct:c	NA	0	1	0.000206853	1	-0.00121	1
chrEMRSA15:1460447:T:C	NA	NA	1	-0.00414587	1	0.00542	1
chrEMRSA15:1460453:A:T	NA	0	1	0.00256905	1	-0.0733	1
chrEMRSA15:1460459:A:G	NA	NA	NA	-0.000217719	1	-0.0208	1
chrEMRSA15:1460468:C:T	NA	NA	NA	-0.000217719	1	-0.0208	1
chrEMRSA15:1460494:T:C	NA	0	1	0.000277126	1	-0.00555	1
chrEMRSA15:1460496:T:C	NA	0	1	0.0016799	1	-0.00137	1
chrEMRSA15:1460496:T:G	NA	0	1	0.000287596	1	-0.0191	1
chrEMRSA15:1460519:T:C	NA	0	1	0.000451011	1	-0.00119	1
chrEMRSA15:1460532:C:A	NA	0	1	0.000286519	1	-0.012	1
chrEMRSA15:1460536:C:T	NA	0	1	9.6718e-05	1	-0.00174	1
chrEMRSA15:1460540:T:A	NA	0	1	0.000570745	1	-0.00403	1
chrEMRSA15:1460549:G:A	NA	1.268	1	-0.00747483	1	0.233	1
chrEMRSA15:1460550:T:C	NA	0	1	0.000810599	1	-0.00503	1
chrEMRSA15:1460558:C:T	NA	0	1	-0.000591392	1	-0.000158	1
chrEMRSA15:1460567:T:G	NA	0	1	0.000139498	1	-0.00131	1
chrEMRSA15:1460579:G:A	NA	2.104	1	-0.00233194	1	0.0663	1
chrEMRSA15:1460582:A:G	NA	0	1	0.000347756	1	-0.00363	1
chrEMRSA15:1460600:G:A	NA	NA	1	-0.00773849	1	0.107	1
chrEMRSA15:1460603:T:C	NA	8.06	1	-0.00918598	1	0.417	1
chrEMRSA15:1460608:G:A	NA	5.762	1	-0.00664554	1	0.149	1
chrEMRSA15:1460621:G:T	NA	NA	1	-0.0128863	1	0.689	0.00371231
chrEMRSA15:1460621:G:A	NA	NA	NA	-0.000419129	1	-0.00011	1
chrEMRSA15:1460630:A:G	NA	0	1	7.44029e-05	1	-5.34e-06	1
chrEMRSA15:1460633:C:A	NA	0	1	0.00111057	1	-0.0264	1
chrEMRSA15:1460639:G:A	NA	NA	NA	-0.000320928	1	-3.96e-06	1
chrEMRSA15:1460642:C:T	NA	NA	NA	-3.44545e-05	1	-2.62e-05	1
chrEMRSA15:1460645:T:C	NA	NA	NA	-0.000124906	1	-2.57e-07	1
chrEMRSA15:1460651:T:A	NA	NA	NA	-0.000451706	1	-1.21e-05	1
chrEMRSA15:1460654:T:G	NA	0	1	0.000329843	1	-0.00987	1
chrEMRSA15:1460657:T:C	NA	NA	NA	-0.000194294	1	-6.41e-06	1
chrEMRSA15:1460661:T:C	NA	NA	NA	-0.000217719	1	-0.0208	1
chrEMRSA15:1460666:T:A	NA	NA	NA	4.9168e-05	1	-1.11e-05	1
chrEMRSA15:1460666:T:C	NA	NA	NA	-0.000489488	1	-0.000183	1
chrEMRSA15:1460672:C:G	NA	NA	NA	-0.000164123	1	-8.21e-06	1
chrEMRSA15:1460672:C:A	NA	NA	NA	-0.000489488	1	-0.000183	1
chrEMRSA15:1460678:A:G	NA	NA	NA	-0.000194294	1	-6.41e-06	1
chrEMRSA15:1460681:T:C	NA	NA	NA	-0.000109682	1	-8.87e-06	1
chrEMRSA15:1460682:G:A	NA	0	1	0.000224289	1	-0.00784	1
chrEMRSA15:1460683:C:A	NA	0	1	0.00160974	1	-0.00535	1
chrEMRSA15:1460686:C:T	NA	0	1	0.000647393	1	-9.28e-05	1
chrEMRSA15:1460687:G:A	NA	NA	NA	-0.000489488	1	-0.000183	1
chrEMRSA15:1460690:A:T	NA	0	1	0.00694664	1	-0.0532	1
chrEMRSA15:1460692:C:T	NA	NA	1	-0.00288036	1	0.0403	1
chrEMRSA15:1460716:A:G	NA	NA	1	-0.00415121	1	0.311	1
chrEMRSA15:1460726:G:T	NA	0	1	-0.000423208	1	-0.000959	1
chrEMRSA15:1460726:G:C	NA	NA	NA	-0.000263355	1	-0.00461	1
chrEMRSA15:1460735:T:C	NA	0	1	-7.76751e-06	1	-0.00134	1
chrEMRSA15:1460736:G:T	NA	0	1	0.000693976	1	-0.000299	1
chrEMRSA15:1460757:C:T	NA	NA	NA	-0.00031005	1	-1.72e-05	1
chrEMRSA15:1460762:C:T	NA	NA	NA	-0.000364316	1	-1.53e-05	1
chrEMRSA15:1460777:A:T	NA	NA	NA	-0.000108954	1	-5.52e-06	1
chrEMRSA15:1460796:G:A	NA	0	1	0.000296238	1	-0.00385	1
chrEMRSA15:1460798:T:C	NA	0	1	0.000258779	1	-0.00517	1
chrEMRSA15:1460825:T:A	NA	NA	NA	0.00102992	1	-0.00555	1
chrEMRSA15:1460828:C:T	NA	NA	NA	-0.000217719	1	-0.0208	1
chrEMRSA15:1460843:T:A	NA	NA	NA	0.000671759	1	-0.0056	1
chrEMRSA15:1460844:G:A	NA	0	1	-5.549e-05	1	-0.000124	1
chrEMRSA15:1460849:T:A	NA	NA	NA	9.26696e-05	1	-6.71e-06	1
chrEMRSA15:1460857:C:A	NA	0	1	0.000265568	1	-0.015	1
chrEMRSA15:1460861:A:T	NA	NA	NA	-0.000263355	1	-0.00461	1
chrEMRSA15:1460863:T:C	NA	NA	NA	-8.30466e-06	1	-8.96e-05	1
chrEMRSA15:1460863:T:A	NA	NA	NA	0.00102992	1	-0.00555	1
chrEMRSA15:1460873:A:T	NA	0	1	0.000171021	1	-0.000237	1
chrEMRSA15:1460876:A:T	NA	0	1	-4.03282e-05	1	-0.000578	1
chrEMRSA15:1460876:A:G	NA	NA	NA	-0.000166603	1	-8.45e-05	1
chrEMRSA15:1460880:T:C	NA	0	1	0.000279165	1	-1.51e-06	1
chrEMRSA15:1460882:T:C	NA	NA	NA	-0.000264842	1	-0.00434	1
chrEMRSA15:1460904:A:G	NA	0	1	0.00107165	1	-0.000103	1
chrEMRSA15:1460906:G:A	NA	NA	NA	-0.000264842	1	-0.00434	1
chrEMRSA15:1460909:T:C	NA	0	1	-0.00106443	1	-0.00103	1
chrEMRSA15:1460911:G:A	NA	0	1	-0.000914148	1	-0.00147	1
chrEMRSA15:1460911:G:C	NA	NA	NA	0	1	NA	NA
chrEMRSA15:1460917:G:A	NA	0	1	-7.2727e-05	1	-5.29e-06	1
chrEMRSA15:1460918:T:C	NA	0	1	-0.00109548	1	-0.00141	1
chrEMRSA15:1460918:T:A	NA	NA	NA	-0.000166603	1	-8.45e-05	1
chrEMRSA15:1460921:G:A	NA	NA	NA	-0.000388523	1	-3.45e-05	1
chrEMRSA15:1460935:A:T	NA	0	1	-0.00065219	1	-0.00173	1
chrEMRSA15:1460936:T:A	NA	NA	NA	-0.000263355	1	-0.00461	1
chrEMRSA15:1460936:T:C	NA	NA	NA	-0.000264842	1	-0.00434	1
chrEMRSA15:1460947:G:C	NA	NA	1	-0.00361197	1	0.0276	1
chrEMRSA15:1460950:G:T	NA	NA	NA	-0.000194294	1	-6.41e-06	1
chrEMRSA15:1460954:T:A	NA	NA	NA	-0.000358718	1	-7.19e-05	1
chrEMRSA15:1460960:G:A	NA	NA	NA	-0.000253604	1	-1.16e-05	1
chrEMRSA15:1460962:A:T	NA	0	1	0.000972293	1	-0.00167	1
chrEMRSA15:1460962:A:C	NA	NA	NA	0	1	NA	NA
chrEMRSA15:1460969:A:G	NA	0	1	-0.00101408	1	-0.00267	1
chrEMRSA15:1460969:A:T	NA	NA	NA	-0.000129696	1	-4.03e-07	1
chrEMRSA15:1460970:G:T	NA	NA	NA	-0.000129696	1	-4.03e-07	1
chrEMRSA15:1460971:C:G	NA	NA	NA	-0.000129696	1	-4.03e-07	1
chrEMRSA15:1460972:T:A	NA	NA	NA	-0.000129696	1	-4.03e-07	1
chrEMRSA15:1460975:C:T	NA	0	1	0.0045861	1	-0.0452	1
chrEMRSA15:1460975:C:A	NA	NA	NA	-0.000217719	1	-0.0208	1
chrEMRSA15:1460981:A:G	NA	0	1	-0.00106891	1	-0.0536	1
chrEMRSA15:1460999:C:T	NA	0	1	0.00439713	1	-0.0629	1
chrEMRSA15:1461002:C:A	NA	0	1	-0.000411218	1	-0.00135	1
chrEMRSA15:1461010:C:T	NA	0	1	-0.000239815	1	-0.001	1
chrEMRSA15:1461014:C:T	NA	0	1	-0.00037894	1	-0.00262	1
chrEMRSA15:1461017:T:G	NA	0	1	-0.000422961	1	-0.0071	1
chrEMRSA15:1461026:G:A	NA	NA	1.59275e-18	-0.0209867	1	0.717	0.000259533
chrEMRSA15:1461026:G:C	NA	0	1	-0.00106891	1	-0.0536	1
chrEMRSA15:1461027:T:C	NA	0	1	0.000188357	1	-0.000959	1
chrEMRSA15:1461029:A:T	NA	0	1	1.79863e-05	1	-0.00269	1
chrEMRSA15:1461032:A:G	NA	0	1	0.00218606	1	-0.024	1
chrEMRSA15:1461044:C:T	NA	0	1	-0.000817869	1	-0.00888	1
chrEMRSA15:1461062:A:T	NA	0	1	0.00277771	1	-0.0189	1
chrEMRSA15:1461072:A:T	NA	0.05218	1.29042e-19	0.0204194	1	-0.014	1
chrEMRSA15:1461074:A:G	NA	0.05691	1.25791e-17	0.0178727	1	-0.011	1
chrEMRSA15:1461086:A:G	NA	NA	NA	-0.000971337	1	-5.94e-05	1
chrEMRSA15:1461089:T:C	NA	NA	NA	-0.000971337	1	-5.94e-05	1
chrEMRSA15:1461095:A:G	NA	0	1	-9.16509e-05	1	-4.83e-05	1
chrEMRSA15:1461107:A:G	NA	NA	NA	-0.00150761	1	-0.0365	1
chrEMRSA15:1461110:C:T	NA	0	1	-0.000385999	1	-0.000139	1
chrEMRSA15:1461116:T:C	NA	0.07575	1.01687e-23	0.0320235	1	-0.106	1
chrEMRSA15:1461116:T:A	NA	NA	NA	-0.000297098	1	-3.24e-06	1
chrEMRSA15:1461118:C:T	NA	0	1	0.000329843	1	-0.00987	1
chrEMRSA15:1461122:T:C	NA	NA	NA	-0.00262125	1	-0.0529	1
chrEMRSA15:1461125:A:G	NA	NA	NA	-0.000346642	1	-1.49e-05	1
chrEMRSA15:1461128:T:A	NA	0.08552	1.35011e-22	0.0312224	1	-0.0722	1
chrEMRSA15:1461128:T:G	NA	0	1	-0.000457973	1	-4.63e-05	1
chrEMRSA15:1461128:T:C	NA	NA	NA	-0.000146353	1	-1.75e-07	1
chrEMRSA15:1461131:G:A	NA	0	1	-0.000319631	1	-5.23e-05	1
chrEMRSA15:1461132:T:C	NA	0	1	0.000253448	1	-0.00487	1
chrEMRSA15:1461134:T:A	NA	0	1	-0.000212197	1	-2.99e-06	1
chrEMRSA15:1461136:C:A	NA	0	1	0.000206314	1	-0.000788	1
chrEMRSA15:1461142:g:gC	NA	0	1	-0.00106891	1	-0.0536	1
chrEMRSA15:1461143:T:C	NA	0	1	0.00112941	1	-0.00343	1
chrEMRSA15:1461146:C:T	NA	0	0.00010782	0.00705899	1	-0.0221	1
chrEMRSA15:1461152:G:C	NA	NA	NA	0.00020736	1	-1.3e-05	1
chrEMRSA15:1461152:G:A	NA	0	1	-0.00106891	1	-0.0536	1
chrEMRSA15:1461155:C:A	NA	0	1	-7.00564e-05	1	-3.92e-05	1
chrEMRSA15:1461159:A:G	NA	0	1	-0.000101226	1	-8.75e-05	1
chrEMRSA15:1461161:T:G	NA	0	1	-0.000281432	1	-4.91e-05	1
chrEMRSA15:1461173:A:G	NA	0	1	-9.16509e-05	1	-4.83e-05	1
chrEMRSA15:1461197:tg:t	NA	0	1	0.000969543	1	-0.000109	1
chrEMRSA15:1461199:G:A	NA	105.7	2.16844e-25	-0.0171687	1	0.64	1
chrEMRSA15:1461205:t:tA	NA	0	1	0.000785492	1	-0.0894	1
chrEMRSA15:1461215:G:A	NA	NA	NA	-0.000217719	1	-0.0208	1
chrEMRSA15:1461224:A:G	NA	NA	NA	-0.000217719	1	-0.0208	1
chrEMRSA15:1461239:A:G	NA	NA	NA	-0.000129583	1	-0.0124	1
chrEMRSA15:1461242:A:G	NA	NA	NA	-0.000386138	1	-6.89e-06	1
chrEMRSA15:1461254:T:A	NA	0	1	-0.0021244	1	-0.00443	1
chrEMRSA15:1461254:T:C	NA	NA	NA	-0.00262125	1	-0.0529	1
chrEMRSA15:1461263:C:A	NA	NA	NA	-0.00053444	1	-0.000104	1
chrEMRSA15:1461263:C:T	NA	NA	NA	-0.00262125	1	-0.0529	1
chrEMRSA15:1461266:T:A	NA	0	1	0.00464241	1	-0.0236	1
chrEMRSA15:1461266:T:C	NA	NA	NA	-0.00053444	1	-0.000104	1
chrEMRSA15:1461272:G:A	NA	0	1	0.00154928	1	-0.00857	1
chrEMRSA15:1461287:A:C	NA	NA	NA	-0.00262125	1	-0.0529	1
chrEMRSA15:1461290:G:A	NA	0	1	-0.00220353	1	-0.00443	1
chrEMRSA15:1461293:G:A	NA	0	1	0.00162556	1	-0.0179	1
chrEMRSA15:1461296:T:A	NA	0	1	-0.00182498	1	-0.00404	1
chrEMRSA15:1461296:T:G	NA	NA	NA	0	1	NA	NA
chrEMRSA15:1461299:A:T	NA	0	1	0.00153916	1	-0.0217	1
chrEMRSA15:1461300:G:T	NA	0	1	0.000273544	1	-1.22e-06	1
chrEMRSA15:1461302:G:A	NA	0	1	0.000480856	1	-0.0137	1
chrEMRSA15:1461304:C:T	NA	0	1	0.0048053	1	-0.0403	1
chrEMRSA15:1461305:T:C	NA	NA	NA	-0.00262125	1	-0.0529	1
chrEMRSA15:1461317:A:G	NA	0	1	-0.000152867	1	-2.9e-06	1
chrEMRSA15:1461319:T:C	NA	0	1	-0.000152867	1	-2.9e-06	1
chrEMRSA15:1461323:T:A	NA	NA	NA	-0.000386138	1	-6.89e-06	1
chrEMRSA15:1461326:T:C	NA	0	1	-0.00127063	1	-0.00426	1
chrEMRSA15:1461326:T:G	NA	NA	NA	-0.00262125	1	-0.0529	1
chrEMRSA15:1461329:T:C	NA	0	1	7.71907e-05	1	-0.00818	1
chrEMRSA15:1461332:A:C	NA	NA	NA	-0.000386138	1	-6.89e-06	1
chrEMRSA15:1461335:T:C	NA	0	1	3.69881e-05	1	-0.0026	1
chrEMRSA15:1461338:T:A	NA	0	1	-4.70432e-05	1	-0.000133	1
chrEMRSA15:1461341:A:T	NA	0	1	0.000222818	1	-0.0267	1
chrEMRSA15:1461347:T:A	NA	0	1	-0.000248979	1	-0.00147	1
chrEMRSA15:1461350:C:T	NA	0	1	0.00162316	1	-0.00423	1
chrEMRSA15:1461355:C:T	NA	0	1	0.00269509	1	-0.0192	1
chrEMRSA15:1461356:T:A	NA	0	1	-5.5066e-05	1	-0.00185	1
chrEMRSA15:1461356:T:C	NA	0.2879	1	-0.00170312	1	0.00664	1
chrEMRSA15:1461371:T:C	NA	0	1	0.00300374	1	-0.00698	1
chrEMRSA15:1461374:G:A	NA	0	1	0.000972139	1	-0.0132	1
chrEMRSA15:1461375:C:T	NA	0	1	-0.000259597	1	-0.00337	1
chrEMRSA15:1461380:G:T	NA	0	1	-0.000195433	1	-0.00166	1
chrEMRSA15:1461380:G:A	NA	0	1	0.000931738	1	-0.0344	1
chrEMRSA15:1461380:G:C	NA	NA	NA	0	1	NA	NA
chrEMRSA15:1461383:T:A	NA	0	1	2.0977e-05	1	-0.000832	1
chrEMRSA15:1461386:G:A	NA	0	1	-0.000688274	1	-0.0215	1
chrEMRSA15:1461386:G:T	NA	NA	NA	0	1	NA	NA
chrEMRSA15:1461389:A:T	NA	0	1	0.0025226	1	-0.0121	1
chrEMRSA15:1461392:T:C	NA	0	1	0.00137242	1	-0.032	1
chrEMRSA15:1461399:C:A	NA	NA	1	-0.00773849	1	0.107	1
chrEMRSA15:1461410:A:T	NA	0.252	1	0.000822299	1	-0.00448	1
chrEMRSA15:1461413:G:A	NA	0.9942	1	-7.72923e-05	1	-0.0036	1
chrEMRSA15:1461413:G:T	NA	0	1	-0.000295827	1	-0.000625	1
chrEMRSA15:1461416:G:A	NA	1.197	1	-0.00414057	1	0.0181	1
chrEMRSA15:1461419:C:T	NA	1.02	1	-0.00392169	1	0.0436	1
chrEMRSA15:1461422:T:A	NA	0.2271	1	0.000653473	1	-0.00563	1
chrEMRSA15:1461422:T:G	NA	NA	NA	-0.000487245	1	-0.000167	1
chrEMRSA15:1461422:T:C	NA	NA	NA	0	1	NA	NA
chrEMRSA15:1461437:C:T	NA	0.3439	1.56348e-07	0.00152378	1	-0.0105	1
chrEMRSA15:1461441:T:C	NA	0	1	0.000256614	1	-0.00443	1
chrEMRSA15:1461446:A:G	NA	0.2456	4.11279e-18	0.0495985	0.000417131	-0.0423	1
chrEMRSA15:1461446:A:T	NA	NA	NA	0	1	NA	NA
chrEMRSA15:1461446:A:C	NA	NA	NA	0	1	NA	NA
chrEMRSA15:1461454:G:C	NA	0	1	-1.0228e-05	1	-0.000772	1
chrEMRSA15:1461467:A:G	NA	0	1	0.000313642	1	-0.0102	1
chrEMRSA15:1461473:T:A	NA	0.3	1	0.00381136	1	-0.0183	1
chrEMRSA15:1461478:G:A	NA	NA	NA	0.00639749	1	-0.437	1
chrEMRSA15:1461481:C:T	NA	0	1	0.000176745	1	-0.00673	1
chrEMRSA15:1461482:A:G	NA	NA	NA	-0.000129583	1	-0.0124	1
chrEMRSA15:1461485:G:A	NA	0.3715	1	-0.00284902	1	0.00225	1
chrEMRSA15:1461485:G:T	NA	NA	NA	0	1	NA	NA
chrEMRSA15:1461485:G:C	NA	NA	NA	0	1	NA	NA
chrEMRSA15:1461488:T:G	NA	0.2927	0.548376	0.00970202	1	-0.02	1
chrEMRSA15:1461488:T:A	NA	0	1	-0.0022398	1	-0.00161	1
chrEMRSA15:1461488:T:C	NA	NA	NA	0	1	NA	NA
chrEMRSA15:1461497:C:T	NA	0.05	1	0.00558762	1	-0.00888	1
chrEMRSA15:1461497:C:A	NA	0.2	1	-0.0152822	1	-0.124	1
chrEMRSA15:1461503:A:G	NA	NA	1	-0.00783516	1	0.00109	1
chrEMRSA15:1461503:A:T	NA	NA	NA	0	1	NA	NA
chrEMRSA15:1461506:C:T	NA	NA	1	0.00707295	1	-0.000178	1
chrEMRSA15:1461509:G:A	NA	0	1	-0.0114587	1	0.00505	1
chrEMRSA15:1461509:G:T	NA	NA	1	0.008364	1	-0.0256	1
chrEMRSA15:1461509:G:C	NA	NA	NA	0	1	NA	NA
chrEMRSA15:1461518:G:T	NA	0	1	0.00551638	1	-0.00798	1
chrEMRSA15:1461519:C:T	NA	0	1	0.000299367	1	-0.0208	1
chrEMRSA15:1461526:C:A	NA	0	1	0.00023422	1	-0.00376	1
chrEMRSA15:1461539:C:G	NA	0.5113	1	-0.0285753	1	-0.36	1
chrEMRSA15:1461539:C:A	NA	NA	NA	0	1	NA	NA
chrEMRSA15:1461539:C:T	NA	0	1	0.0027999	1	-0.0529	1
chrEMRSA15:1461557:G:A	NA	0	1	-0.0274612	1	-0.979	1
chrEMRSA15:1461558:C:T	NA	0	1	0.000235316	1	-0.000386	1
chrEMRSA15:1461559:G:A	NA	0	1	0.00157875	1	-0.079	1
chrEMRSA15:1461569:G:A	NA	NA	NA	0.00164762	1	-0.00423	1
chrEMRSA15:1461570:C:T	NA	0	1	0.00329567	1	-0.0523	1
chrEMRSA15:1461577:C:T	NA	NA	NA	0.000581956	1	-0.0162	1
chrEMRSA15:1461581:A:G	NA	NA	NA	-0.00647016	1	0.0404	1
chrEMRSA15:1461581:A:C	NA	NA	NA	0	1	NA	NA
chrEMRSA15:1461587:T:A	NA	NA	NA	-0.00650361	1	0.057	1
chrEMRSA15:1461587:T:G	NA	NA	NA	0	1	NA	NA
chrEMRSA15:1461587:T:C	NA	0	1	0.0017175	1	-0.0445	1
chrEMRSA15:1461588:G:A	NA	NA	NA	-0.000412893	1	-7.53e-06	1
chrEMRSA15:1461591:T:C	NA	0	1	0.000457713	1	-0.0827	1
chrEMRSA15:1461592:c:cA	NA	0	1	0.00027567	1	-0.00196	1
chrEMRSA15:1461593:A:C	NA	0	2.84084e-13	0.0130406	1	-2.21e-05	1
chrEMRSA15:1461599:T:C	NA	NA	NA	-0.0252967	1	0.0866	1
chrEMRSA15:1461599:T:A	NA	NA	NA	0	1	NA	NA
chrEMRSA15:1461607:G:A	NA	1.487	1	0.00704909	1	-0.00181	1
chrEMRSA15:1461607:G:T	NA	NA	NA	0	1	NA	NA
chrEMRSA15:1461607:G:C	NA	NA	NA	0	1	NA	NA
chrEMRSA15:1461614:T:A	NA	0.6387	1	-0.00481289	1	-0.00517	1
chrEMRSA15:1461614:T:C	NA	NA	NA	0	1	NA	NA
chrEMRSA15:1461614:T:G	NA	NA	NA	0	1	NA	NA
chrEMRSA15:1461615:C:G	NA	0	1	0.000315977	1	-0.00272	1
chrEMRSA15:1461615:C:A	NA	0	1	0.000339332	1	-0.00322	1
chrEMRSA15:1461617:G:A	NA	0.4472	1	0.00275459	1	-0.0367	1
chrEMRSA15:1461620:A:G	NA	0.5203	1	-0.00422921	1	0.00276	1
chrEMRSA15:1461630:T:C	NA	0	1	-0.000236027	1	-0.000116	1
chrEMRSA15:1461632:A:G	NA	0	1	-0.0001781	1	-0.00121	1
chrEMRSA15:1461636:T:C	NA	0.3707	1	-0.000780062	1	-0.0226	1
chrEMRSA15:1461638:A:T	NA	NA	NA	0.000697849	1	-0.00295	1
chrEMRSA15:1461641:A:T	NA	0.4401	1	-0.000220847	1	-0.0265	1
chrEMRSA15:1461643:G:A	NA	0.2423	0.00213059	0.00395591	1	-0.0367	1
chrEMRSA15:1461643:G:T	NA	NA	NA	0	1	NA	NA
chrEMRSA15:1461643:G:C	NA	NA	NA	0	1	NA	NA
chrEMRSA15:1461645:G:A	NA	NA	1	-0.00498379	1	0.000185	1
chrEMRSA15:1461659:G:T	NA	0.2798	1	-0.0126106	1	-0.012	1
chrEMRSA15:1461659:G:C	NA	NA	NA	0	1	NA	NA
chrEMRSA15:1461659:G:A	NA	NA	NA	0	1	NA	NA
chrEMRSA15:1461668:T:C	NA	0	1	0.000315067	1	-0.0324	1
chrEMRSA15:1461678:T:C	NA	0.1531	6.86278e-19	0.00729453	1	0.0134	1
chrEMRSA15:1461678:T:A	NA	NA	NA	0	1	NA	NA
chrEMRSA15:1461685:C:A	NA	NA	1	-0.00579608	1	0.00432	1
chrEMRSA15:1461689:A:T	NA	0.1237	2.45695e-22	0.0133821	1	-0.0103	1
chrEMRSA15:1461689:A:C	NA	NA	NA	0	1	NA	NA
chrEMRSA15:1461691:C:T	NA	0.1147	3.06219e-22	0.0180398	1	-0.0128	1
chrEMRSA15:1461691:C:G	NA	NA	NA	0	1	NA	NA
chrEMRSA15:1461692:C:T	NA	0	1	-6.16595e-05	1	-0.000813	1
chrEMRSA15:1461695:T:G	NA	0	1	-0.000267916	1	-0.000932	1
chrEMRSA15:1461696:T:C	NA	0.9514	1	-0.0114673	1	-0.00657	1
chrEMRSA15:1461696:T:A	NA	NA	NA	0	1	NA	NA
chrEMRSA15:1461699:T:C	NA	0	1	-0.000823211	1	-2.19e-05	1
chrEMRSA15:1461704:G:A	NA	0	1	0.00114547	1	-0.224	1
chrEMRSA15:1461704:g:gT	NA	0	1	0.000183663	1	-0.00196	1
chrEMRSA15:1461704:g:gTT	NA	NA	NA	0	1	NA	NA
chrEMRSA15:1461708:T:C	NA	0.1313	0.83583	0.00228489	1	0.0028	1
chrEMRSA15:1461708:T:A	NA	NA	NA	0	1	NA	NA
chrEMRSA15:1461709:C:T	NA	0	1	0.000846968	1	-0.00896	1
chrEMRSA15:1461709:c:cT	NA	0	1	0.000220698	1	-0.00527	1
chrEMRSA15:1461710:T:C	NA	0.1905	8.12499e-16	0.00799103	1	-0.0196	1
chrEMRSA15:1461710:T:A	NA	0	1	0.00221721	1	-0.0103	1
chrEMRSA15:1461716:G:A	NA	0	1	0.00257859	1	-0.0111	1
chrEMRSA15:1461723:G:T	NA	0	1	0.000452602	1	-0.0165	1
chrEMRSA15:1461724:A:C	NA	0.2236	2.07265e-05	0.0110285	1	-0.0518	1
chrEMRSA15:1461725:A:G	NA	0.5092	1	-0.00476611	1	0.034	1
chrEMRSA15:1461725:A:T	NA	0	1	0.000368809	1	-0.00831	1
chrEMRSA15:1461726:C:T	NA	0	1	1.29204e-05	1	-0.00456	1
chrEMRSA15:1461734:A:G	NA	0.1805	8.83759e-10	0.00287494	1	0.00951	1
chrEMRSA15:1461735:T:C	NA	0.2328	5.74745e-10	0.0119563	1	-0.0382	1
chrEMRSA15:1461749:G:A	NA	0.1661	9.71553e-11	0.0129836	1	-0.0364	1
chrEMRSA15:1461749:G:C	NA	NA	NA	0	1	NA	NA
chrEMRSA15:1461753:T:G	NA	0.2217	2.12362e-12	0.0103784	1	-0.0255	1
chrEMRSA15:1461753:T:C	NA	NA	NA	0	1	NA	NA
chrEMRSA15:1461755:C:T	NA	NA	NA	-0.00262125	1	-0.0529	1
chrEMRSA15:1461761:A:T	NA	0	1	-0.00122517	1	-0.00133	1
chrEMRSA15:1461770:T:C	NA	0	1	-0.000218289	1	-0.000475	1
chrEMRSA15:1461774:G:T	NA	0	1	-0.00027796	1	-0.00025	1
chrEMRSA15:1461777:G:T	NA	0	1	0.000299791	1	-0.0183	1
chrEMRSA15:1461779:A:C	NA	0	1	-0.000162216	1	-0.000225	1
chrEMRSA15:1461783:T:G	NA	0.1623	1.43334e-20	0.0191715	1	-0.0497	1
chrEMRSA15:1461783:T:C	NA	NA	NA	0	1	NA	NA
chrEMRSA15:1461788:T:C	NA	0.2229	9.76618e-17	0.0147943	1	-0.0327	1
chrEMRSA15:1461788:T:G	NA	NA	NA	0	1	NA	NA
chrEMRSA15:1461790:T:A	NA	NA	NA	-0.000217719	1	-0.0208	1
chrEMRSA15:1461802:T:C	NA	0.187	1.59581e-11	0.00431239	1	0.000907	1
chrEMRSA15:1461808:T:C	NA	0.1105	5.89225e-16	0.0111006	1	-0.0223	1
chrEMRSA15:1461823:C:G	NA	0.09595	1	0.00330032	1	-0.0192	1
chrEMRSA15:1461823:C:T	NA	NA	NA	0	1	NA	NA
chrEMRSA15:1461827:T:G	NA	0.1961	1	0.00360547	1	-0.0259	1
chrEMRSA15:1461832:T:G	NA	0	1	0.000103071	1	-4.13e-07	1
chrEMRSA15:1461836:A:T	NA	1.6	1	-0.00575132	1	0.151	1
chrEMRSA15:1461852:T:A	NA	NA	1	-0.00288253	1	0.0326	1
chrEMRSA15:1461860:T:A	NA	0	1	0.0117428	1	-0.208	1
chrEMRSA15:1461861:A:G	NA	0.3908	1	-0.00310261	1	0.0409	1
chrEMRSA15:1461867:A:G	NA	0	1	0.000114736	1	-0.000117	1
chrEMRSA15:1461869:A:T	NA	0	1	5.54486e-05	1	-0.00488	1
chrEMRSA15:1461877:T:C	NA	0.3205	1	-0.000318026	1	0.00564	1
chrEMRSA15:1461882:T:C	NA	0.4449	1	-9.53095e-05	1	-0.00478	1
chrEMRSA15:1461882:T:A	NA	0	1	0.00113579	1	-0.0669	1
chrEMRSA15:1461885:A:T	NA	0.2	1	0.00670108	1	-0.0231	1
chrEMRSA15:1461887:A:T	NA	0.02778	0.421215	0.0379306	1	-0.287	1
chrEMRSA15:1461891:G:T	NA	NA	1.59275e-18	-0.0152178	1	0.971	1.24436e-10
chrEMRSA15:1461896:C:T	NA	0	1	0.00220168	1	-0.00407	1
chrEMRSA15:1461898:C:A	NA	NA	NA	-8.53351e-05	1	-0.000199	1
chrEMRSA15:1461906:T:A	NA	0	1	-0.00037571	1	-0.00501	1
chrEMRSA15:1461906:T:C	NA	NA	NA	0.000687092	1	-0.00225	1
chrEMRSA15:1461907:G:T	NA	0	1	-6.95836e-05	1	-0.000264	1
chrEMRSA15:1461910:T:G	NA	0	1	0.00726173	1	-0.182	1
chrEMRSA15:1461911:A:C	NA	0	1	0.00644323	1	-0.134	1
chrEMRSA15:1461911:A:G	NA	0	1	7.54497e-05	1	-0.0019	1
chrEMRSA15:1461912:G:A	NA	NA	NA	0.000195275	1	-0.000231	1
chrEMRSA15:1461914:A:G	NA	0.4904	1	-0.0213581	1	-0.139	1
chrEMRSA15:1461914:A:T	NA	NA	NA	0.000697849	1	-0.00295	1
chrEMRSA15:1461916:A:T	NA	0	1	-0.00292258	1	0.000904	1
chrEMRSA15:1461928:C:T	NA	0.2266	1	0.00621732	1	-0.117	1
chrEMRSA15:1461935:t:tGAATTTTGA	NA	NA	NA	-8.13524e-05	1	-8.97e-07	1
chrEMRSA15:1461938:A:C	NA	0	1	3.41378e-05	1	-0.00247	1
chrEMRSA15:1461942:T:C	NA	0	1	0.00160895	1	-0.00154	1
chrEMRSA15:1461945:G:T	NA	0	1	0.000553387	1	-0.00116	1
chrEMRSA15:1461954:A:G	NA	0	1	0.0221827	1	-0.0116	1
chrEMRSA15:1461973:C:T	NA	NA	NA	0.000581956	1	-0.0162	1
chrEMRSA15:1461975:G:T	NA	0	1	0.00252419	1	-0.00152	1
chrEMRSA15:1461984:T:C	NA	NA	NA	0.000581956	1	-0.0162	1
chrEMRSA15:1461987:T:C	NA	NA	NA	-0.000217719	1	-0.0208	1
chrEMRSA15:1462013:G:A	NA	0.03499	1	0.0101459	1	-0.000232	1
chrEMRSA15:1462016:T:A	NA	NA	NA	0.00639749	1	-0.437	1
chrEMRSA15:1462019:T:G	NA	NA	NA	0.000581956	1	-0.0162	1
chrEMRSA15:1462031:T:C	NA	NA	NA	-0.00262125	1	-0.0529	1
chrEMRSA15:1462036:C:T	NA	NA	NA	-0.00262125	1	-0.0529	1
chrEMRSA15:1462037:A:T	NA	NA	NA	0.00639749	1	-0.437	1
chrEMRSA15:1462040:A:T	NA	NA	NA	-0.00262125	1	-0.0529	1
chrEMRSA15:1462046:T:A	NA	0	1	-0.000123055	1	-0.000376	1
chrEMRSA15:1462047:T:C	NA	NA	NA	0.000687092	1	-0.00225	1
chrEMRSA15:1462047:T:A	NA	NA	NA	0.000443605	1	-9.21e-07	1
chrEMRSA15:1462050:G:A	NA	0	1	-6.63916e-05	1	-0.0236	1
chrEMRSA15:1462055:A:G	NA	0	1	0.000330366	1	-4.21e-07	1
chrEMRSA15:1462058:G:T	NA	0	1	0.00747325	1	-0.112	1
chrEMRSA15:1462066:A:G	NA	0.2628	1	0.0103	1	-0.374	1
chrEMRSA15:1462070:T:A	NA	0	1	0.000942336	1	-0.000342	1
chrEMRSA15:1462073:C:T	NA	0.501	1	0.00660423	1	-0.0671	1
chrEMRSA15:1462076:T:C	NA	0.7903	1	0.0040335	1	-0.0424	1
chrEMRSA15:1462078:T:C	NA	NA	NA	-0.000344771	1	-6.58e-05	1
chrEMRSA15:1462085:G:T	NA	NA	NA	0.000581956	1	-0.0162	1
chrEMRSA15:1462088:C:A	NA	0	1	0.00292432	1	-0.326	1
chrEMRSA15:1462091:T:C	NA	0.3334	7.67207e-09	0.00451208	1	-0.00876	1
chrEMRSA15:1462094:A:G	NA	0.4052	0.118572	-0.0304546	1	0.00396	1
chrEMRSA15:1462094:A:T	NA	NA	NA	0	1	NA	NA
chrEMRSA15:1462094:A:C	NA	NA	NA	0	1	NA	NA
chrEMRSA15:1462097:T:A	NA	NA	NA	0.0155838	1	-0.0479	1
chrEMRSA15:1462100:A:T	NA	0.625	1	-0.041828	1	0.327	1
chrEMRSA15:1462100:A:C	NA	NA	NA	0.000581956	1	-0.0162	1
chrEMRSA15:1462106:G:T	NA	0	1	-0.027199	1	-0.98	1
chrEMRSA15:1462108:T:C	NA	0	1	0.00131726	1	-0.0451	1
chrEMRSA15:1462112:T:C	NA	NA	NA	-0.0171831	1	0.0786	1
chrEMRSA15:1462117:G:A	NA	0	1	0.00086998	1	-0.103	1
chrEMRSA15:1462120:T:A	NA	NA	NA	0.000265072	1	-6.84e-06	1
chrEMRSA15:1462132:G:T	NA	0	1	0.000840747	1	-0.00092	1
chrEMRSA15:1462143:C:T	NA	NA	NA	0.0018578	1	-0.0022	1
chrEMRSA15:1462172:A:T		NA	NA	0.000975138	1	-0.00153	1
chrEMRSA15:1462185:G:A		0	1	0.00043293	1	-0.0126	1
chrEMRSA15:1462201:G:A		NA	NA	-0.000217719	1	-0.0208	1
chrEMRSA15:1462211:A:G		NA	NA	0.000581956	1	-0.0162	1
chrEMRSA15:1462213:T:A		NA	NA	-0.00647016	1	0.0404	1
chrEMRSA15:1462213:T:G		NA	NA	0	1	NA	NA
chrEMRSA15:1462217:G:A		NA	NA	0.000581956	1	-0.0162	1
chrEMRSA15:1462221:G:T		NA	NA	-0.0132295	1	-0.127	1
chrEMRSA15:1462221:G:C		NA	NA	0	1	NA	NA
chrEMRSA15:1462223:T:A		NA	NA	-0.00612815	1	0.103	1
chrEMRSA15:1462223:T:G		NA	NA	0	1	NA	NA
chrEMRSA15:1462227:G:A		0	1	-0.00320464	1	-0.888	1
chrEMRSA15:1462228:T:A		NA	NA	0.015571	1	-0.0683	1
chrEMRSA15:1462228:T:C		NA	NA	0	1	NA	NA
chrEMRSA15:1462231:T:C		0	1	0.000410069	1	-0.00148	1
chrEMRSA15:1462236:T:C		NA	1.59275e-18	-0.0152789	1	0.972	9.62278e-05
chrEMRSA15:1462252:a:aT		NA	NA	0.00165574	1	-0.00635	1
chrEMRSA15:1462255:T:C		0	1	0.000458294	1	-0.00745	1
chrEMRSA15:1462255:ta:t		NA	NA	-0.00262125	1	-0.0529	1
chrEMRSA15:1462260:A:T		NA	1	-0.00841037	1	0.422	1
chrEMRSA15:1462265:A:G		NA	NA	-0.000658713	1	-1.07e-05	1
chrEMRSA15:1462267:A:G		0	1	-0.000114807	1	-6.32e-05	1
chrEMRSA15:1462268:C:A		0	1	0.000848629	1	-0.0436	1
chrEMRSA15:1462269:G:A		0.2031	1	-0.0939719	0.000728276	-0.00478	1
chrEMRSA15:1462275:G:A		NA	NA	-1.36084e-06	1	-5.94e-05	1
chrEMRSA15:1462279:C:T		0	1	0.00120565	1	-0.119	1
chrEMRSA15:1462283:A:G		0	1	-0.000382873	1	-0.000199	1
chrEMRSA15:1462289:T:C		NA	NA	-8.10606e-05	1	-0.00676	1
chrEMRSA15:1462290:C:A		0	1	0.000196801	1	-0.00109	1
chrEMRSA15:1462291:G:A		0	1	0.000285262	1	-0.0143	1
chrEMRSA15:1462292:C:G		0	1	0.000690316	1	-0.000121	1
chrEMRSA15:1462298:A:T		NA	2.74044e-29	-0.0270769	1	1	1
chrEMRSA15:1462300:C:T		NA	1	0.000174061	1	8.16e-05	1
chrEMRSA15:1462300:C:A		0	1	0.00202602	1	-0.0396	1
chrEMRSA15:1462300:c:cT		0	1	0.00378159	1	-0.0149	1
chrEMRSA15:1462301:C:T		0.199	3.54425e-11	-0.022106	1	0.0245	1
chrEMRSA15:1462301:C:G		NA	NA	0	1	NA	NA
chrEMRSA15:1462301:C:A		NA	NA	4.89029e-05	1	-1.22e-05	1
chrEMRSA15:1462305:A:T		NA	NA	-0.00215233	1	0.0112	1
chrEMRSA15:1462307:G:T		0	1	0.00580342	1	-0.397	1
chrEMRSA15:1462312:G:T		11.89	1.4082e-48	-0.0553151	2.48791e-14	-0.0131	1
chrEMRSA15:1462312:G:C		NA	NA	0	1	NA	NA
chrEMRSA15:1462316:C:T		0.1508	2.96054e-21	-0.00276435	1	-0.0194	1
chrEMRSA15:1462316:C:A		2.526	1	0.000191004	1	-0.00119	1
chrEMRSA15:1462321:T:C		0	1	0.00412898	1	-0.000124	1
chrEMRSA15:1462322:A:G		0.1282	1	0.00327271	1	-0.00413	1
chrEMRSA15:1462322:A:T		0	1	-8.2713e-05	1	-0.00183	1
chrEMRSA15:1462323:C:A		0	1	0.000465581	1	-0.00124	1
chrEMRSA15:1462324:A:T		0	1	-4.25227e-05	1	-3.79e-05	1
chrEMRSA15:1462325:A:T		0	1	0.00156513	1	-0.0326	1
chrEMRSA15:1462325:A:C		0	1	-0.000140322	1	-0.000442	1
chrEMRSA15:1462330:G:A		0	1	0.00382447	1	-0.237	1
chrEMRSA15:1462331:T:C		0	1	-0.000461549	1	-0.000101	1
chrEMRSA15:1462332:G:T		0	1	0.00142434	1	-0.0271	1
chrEMRSA15:1462333:T:G		0	1	6.75958e-05	1	-0.0138	1
chrEMRSA15:1462333:T:C		NA	NA	0.000340448	1	-1.77e-05	1
chrEMRSA15:1462334:T:C		0	1	0.00252969	1	-0.00808	1
chrEMRSA15:1462335:G:T		0	1	0.00130658	1	-0.0506	1
chrEMRSA15:1462335:G:A		0	1	0.000525801	1	-0.0641	1
chrEMRSA15:1462336:A:C		0	1	5.13315e-05	1	-4.43e-07	1
chrEMRSA15:1462336:A:T		0	1	0.000243741	1	-0.0198	1
chrEMRSA15:1462337:A:G		0	1	0.000123767	1	-0.000767	1
chrEMRSA15:1462338:C:A		0	1	0.00111606	1	-0.00226	1
chrEMRSA15:1462340:A:T		0	1	0.0116954	1	-0.947	1
chrEMRSA15:1462342:T:A		NA	NA	-0.000412893	1	-7.53e-06	1
chrEMRSA15:1462343:T:C		NA	NA	0.000581956	1	-0.0162	1
chrEMRSA15:1462344:A:G		0.6977	1	0.000963485	1	-0.00248	1
chrEMRSA15:1462344:A:C		0	1	0.00369403	1	-0.00811	1
chrEMRSA15:1462348:A:C		0	1	0.000243712	1	-0.00078	1
chrEMRSA15:1462349:T:A		NA	NA	-0.000326184	1	-6.07e-05	1
chrEMRSA15:1462349:T:C		NA	NA	0.000362961	1	-1.77e-05	1
chrEMRSA15:1462350:G:T		1.205	1	-0.0138651	1	-0.00282	1
chrEMRSA15:1462350:G:A		0	1	0.000444738	1	-4.71e-05	1
chrEMRSA15:1462351:C:A		3.922	0.39901	-0.00804666	1	0.0345	1
chrEMRSA15:1462352:T:C		0	1	0.000549602	1	-0.000512	1
chrEMRSA15:1462352:T:A		NA	NA	0.000697849	1	-0.00295	1
chrEMRSA15:1462353:A:C		0.2329	1.02747e-15	0.00388914	1	-0.0121	1
chrEMRSA15:1462353:A:T		NA	NA	0	1	NA	NA
chrEMRSA15:1462353:A:G		0	1	0.000412164	1	-0.00248	1
chrEMRSA15:1462354:C:A		0	1	0.0017279	1	-0.0214	1
chrEMRSA15:1462354:C:T		0	1	0.00437655	1	-0.0144	1
chrEMRSA15:1462355:A:G		0	1	0.016025	1	-0.952	1
chrEMRSA15:1462356:G:T		4.716	1	-0.00814982	1	0.0116	1
chrEMRSA15:1462356:G:A		0	1	0.00110077	1	-0.00072	1
chrEMRSA15:1462358:A:T		0	1	-7.13963e-05	1	-0.00175	1
chrEMRSA15:1462360:A:T		0	1	0.000348907	1	-0.0206	1
chrEMRSA15:1462365:A:G		0	1	0.000274098	1	-0.00124	1
chrEMRSA15:1462366:A:T		0	1	0.00299752	1	-0.167	1
chrEMRSA15:1462367:C:T		1.565	1	-0.00306764	1	0.028	1
chrEMRSA15:1462367:C:A		0	1	0.00372055	1	-0.0164	1
chrEMRSA15:1462368:A:G		0	1	0.00156936	1	-0.217	1
chrEMRSA15:1462369:C:A		0	1	0.00260252	1	-0.00779	1
chrEMRSA15:1462369:C:T		0	1	0.000560493	1	-0.0124	1
chrEMRSA15:1462369:C:G		0	1	-0.000299028	1	-0.000247	1
chrEMRSA15:1462369:ca:c		0	1	-0.000307802	1	-0.000104	1
chrEMRSA15:1462370:A:G		0	1	0.000548586	1	-0.0257	1
chrEMRSA15:1462374:T:A		0	1	0.0079135	1	-0.808	1
chrEMRSA15:1462377:A:G		0	1	0.00160895	1	-0.00154	1
chrEMRSA15:1462378:T:A		0	1	0.000798135	1	-0.00228	1
chrEMRSA15:1462378:T:G		0	1	0.000157479	1	-1.93e-05	1
chrEMRSA15:1462380:G:A		0	1	0.00248146	1	-0.126	1
chrEMRSA15:1462380:G:T		0	1	0.0002669	1	-0.00538	1
chrEMRSA15:1462381:T:G		0.2751	6.72497e-10	-0.00844737	1	0.0113	1
chrEMRSA15:1462381:T:A		0	1	0.000505284	1	-0.00222	1
chrEMRSA15:1462382:A:T		0.2618	6.14158e-13	-0.00631812	1	0.00419	1
chrEMRSA15:1462382:A:G		NA	NA	0	1	NA	NA
chrEMRSA15:1462382:A:C		NA	NA	0	1	NA	NA
chrEMRSA15:1462383:A:T		0	1	0.0153447	1	-0.0584	1
chrEMRSA15:1462384:G:A		0	1	0.0033528	1	-0.0115	1
chrEMRSA15:1462384:G:T		0	1	0.00130642	1	-0.00511	1
chrEMRSA15:1462385:G:T		0	1	0.000402949	1	-0.0114	1
chrEMRSA15:1462385:G:A		0	1	0.00295728	1	-0.2	1
chrEMRSA15:1462385:G:C		0	1	-0.00028741	1	-0.00115	1
chrEMRSA15:1462386:T:C		0	1	0.000352565	1	-0.0243	1
chrEMRSA15:1462387:A:C		0	1	-2.8911e-05	1	NA	NA
chrEMRSA15:1462389:A:G		51.83	6.51107e-07	-0.00994091	1	0.361	1
chrEMRSA15:1462392:G:T		0	1	0.000539399	1	-0.0322	1
chrEMRSA15:1462392:g:gAATTTGTGAC		0	1	0.00033479	1	-0.0014	1
chrEMRSA15:1462395:T:C		0	1	0.00577572	1	-0.0148	1
chrEMRSA15:1462397:T:A		0	1	0.00099035	1	-0.00295	1
chrEMRSA15:1462398:G:T		0	1	0.00674549	1	-0.0189	1
chrEMRSA15:1462399:T:C		0	1	0.00373424	1	-0.0199	1
chrEMRSA15:1462400:G:A		0	1	0.000271976	1	-4.26e-05	1
chrEMRSA15:1462400:G:T		0.577	1	-0.000322757	1	0.0422	1
chrEMRSA15:1462401:A:G		0	1	0.00232297	1	-0.00654	1
chrEMRSA15:1462402:C:A		0	1	0.00135272	1	-0.0189	1
chrEMRSA15:1462404:A:T		0	1	0.000287891	1	-0.00802	1
chrEMRSA15:1462409:T:C		0	1	0.000153666	1	-0.00682	1
chrEMRSA15:1462411:A:T		NA	NA	-4.58547e-05	1	-0.000143	1
chrEMRSA15:1462414:A:G		0	1	0.000298273	1	-0.00622	1
chrEMRSA15:1462417:A:G		0	1	0.000374054	1	-0.00915	1
chrEMRSA15:1462426:G:A		0	1	-0.000130783	1	-3.57e-05	1
chrEMRSA15:1462427:T:C		NA	NA	0.000413019	1	-2.73e-05	1
chrEMRSA15:1462429:G:T		0	1	0.000263903	1	-0.0436	1
chrEMRSA15:1462430:C:T		0.2265	1.98324e-20	0.00976996	1	-0.0235	1
chrEMRSA15:1462430:C:G		NA	NA	0	1	NA	NA
chrEMRSA15:1462430:C:A		NA	NA	0	1	NA	NA
chrEMRSA15:1462431:G:A		NA	NA	0.000697849	1	-0.00295	1
chrEMRSA15:1462431:G:T		0	1	0.00519519	1	-0.0129	1
chrEMRSA15:1462432:T:C		10.48	1	-0.00657679	1	0.169	1
chrEMRSA15:1462437:G:T		0	1	0.00121207	1	-0.00737	1
chrEMRSA15:1462438:A:G		0.3348	9.59578e-10	0.0120435	1	-0.0163	1
chrEMRSA15:1462438:A:T		0	1	-0.000187231	1	-0.00101	1
chrEMRSA15:1462439:G:A		0	1	0.000249386	1	-0.00313	1
chrEMRSA15:1462439:G:T		0	1	0.00017898	1	-0.00535	1
chrEMRSA15:1462440:T:C		0	1	0.000434797	1	-0.00516	1
chrEMRSA15:1462440:t:tAATAAAAAACC		0	1	0.00111606	1	-0.00226	1
chrEMRSA15:1462441:A:G		0	1	0.00131726	1	-0.0451	1
chrEMRSA15:1462443:ta:tAa		NA	NA	2.90994e-05	1	-7.32e-06	1
chrEMRSA15:1462443:ta:t		0	1	0.00500045	1	-0.618	1
chrEMRSA15:1462449:ac:a		NA	NA	-0.000255001	1	-1.06e-05	1
chrEMRSA15:1462452:A:G		0.2535	1	0.00836824	1	-0.0613	1
chrEMRSA15:1462454:T:C		NA	NA	0.000687092	1	-0.00225	1
chrEMRSA15:1462454:tc:t		NA	NA	-0.00262125	1	-0.0529	1
chrEMRSA15:1462457:C:T		0.7967	1	-0.0015847	1	0.141	1
chrEMRSA15:1462469:A:T		0	1	0.00187964	1	-0.00168	1
chrEMRSA15:1462470:A:T		0.3355	3.17384e-09	0.00933806	1	-0.0108	1
chrEMRSA15:1462471:A:C		NA	NA	-0.00262125	1	-0.0529	1
chrEMRSA15:1462474:A:G		0.8714	1	0.00418474	1	-0.0596	1
chrEMRSA15:1462477:G:T		1.117	1	-0.00309845	1	-0.0191	1
chrEMRSA15:1462477:G:A		NA	NA	-0.000344771	1	-6.58e-05	1
chrEMRSA15:1462477:g:gATT		0.5606	1	-0.00830001	1	0.172	1
chrEMRSA15:1462479:C:T		NA	NA	0.00102992	1	-0.00555	1
chrEMRSA15:1462487:A:C		NA	NA	0.00639749	1	-0.437	1
chrEMRSA15:1462488:A:G		0	1	0.000245457	1	-0.00181	1
chrEMRSA15:1462489:T:C		NA	NA	-0.00262125	1	-0.0529	1
chrEMRSA15:1462490:C:T		0	1	0.000114736	1	-0.000117	1
chrEMRSA15:1462492:G:A		3.438	1	-0.00230717	1	0.0153	1
chrEMRSA15:1462495:ta:t		NA	NA	-1.36084e-06	1	-5.94e-05	1
chrEMRSA15:1462497:ta:t		NA	NA	-0.000263355	1	-0.00461	1
chrEMRSA15:1462498:at:a		NA	NA	-0.00262489	1	0.0197	1
chrEMRSA15:1462503:T:C		NA	NA	-0.00262125	1	-0.0529	1
chrEMRSA15:1462515:T:G		NA	NA	-2.26806e-05	1	-6.45e-06	1
chrEMRSA15:1462522:T:C		125	9.77532e-10	-0.0377411	1	0.069	1
chrEMRSA15:1462524:A:G		0	1	-0.0160913	1	-0.102	1
chrEMRSA15:1462524:A:T		125	9.77532e-10	-0.0377411	1	0.069	1
chrEMRSA15:1462536:T:A		NA	NA	0.00102992	1	-0.00555	1
chrEMRSA15:1462550:A:T		0	1	0.000308785	1	-0.0135	1
chrEMRSA15:1462558:tgagtg:t	transporter protein	44.8	3.62697e-14	-0.0289535	1	0.479	1
chrEMRSA15:1462561:G:A	transporter protein	NA	NA	-0.000263355	1	-0.00461	1
chrEMRSA15:1462563:G:A	transporter protein	0.3401	1	0.00390404	1	0.00482	1
chrEMRSA15:1462564:T:C	transporter protein	0	1	0.000623097	1	-0.00189	1
chrEMRSA15:1462584:T:C	transporter protein	NA	NA	-0.000453061	1	-0.0225	1
chrEMRSA15:1462586:A:C	transporter protein	0	1	0.000946818	1	-0.00104	1
chrEMRSA15:1462589:A:T	transporter protein	NA	NA	-0.000129583	1	-0.0124	1
chrEMRSA15:1462593:G:A	transporter protein	0	1	0.000292929	1	-2.07e-05	1
chrEMRSA15:1462596:A:G	transporter protein	NA	NA	-0.00262125	1	-0.0529	1
chrEMRSA15:1462599:G:A	transporter protein	NA	NA	-0.00262125	1	-0.0529	1
chrEMRSA15:1462607:A:T	transporter protein	0	1	0.00778522	1	-0.047	1
chrEMRSA15:1462608:A:T	transporter protein	0	1	-0.0159667	1	-0.0611	1
chrEMRSA15:1462612:C:G	transporter protein	0	1	0.00202049	1	-0.000414	1
chrEMRSA15:1462612:C:A	transporter protein	NA	NA	-0.000263355	1	-0.00461	1
chrEMRSA15:1462617:A:T	transporter protein	0	1	0.0019082	1	-0.000973	1
chrEMRSA15:1462618:C:A	transporter protein	0	1	0.00139634	1	-0.0067	1
chrEMRSA15:1462622:C:T	transporter protein	NA	NA	-0.000190548	1	-4.15e-05	1
chrEMRSA15:1462623:G:A	transporter protein	0	1	-0.00203576	1	-0.000611	1
chrEMRSA15:1462640:T:A	transporter protein	NA	NA	0.000115463	1	-0.000185	1
chrEMRSA15:1462650:T:A	transporter protein	0	1	-0.016277	1	-0.0959	1
chrEMRSA15:1462655:A:C	transporter protein	0	1	-0.00785592	1	-0.00629	1
chrEMRSA15:1462668:A:G	transporter protein	0	1	0.00117663	1	-0.0999	1
chrEMRSA15:1462686:A:T	transporter protein	0	1	-0.00337412	1	-0.000701	1
chrEMRSA15:1462698:T:C	transporter protein	0	1	-0.0240041	1	-0.0665	1
chrEMRSA15:1462715:C:A	transporter protein	0	1	-4.69035e-05	1	-3.88e-05	1
chrEMRSA15:1462716:T:G	transporter protein	NA	NA	0.000581956	1	-0.0162	1
chrEMRSA15:1462719:A:T	transporter protein	0	1	-0.011818	1	-0.000876	1
chrEMRSA15:1462724:A:G	transporter protein	NA	NA	-0.00262125	1	-0.0529	1
chrEMRSA15:1462743:G:A	transporter protein	NA	NA	-0.00262125	1	-0.0529	1
chrEMRSA15:1462751:C:T	transporter protein	0	1	0.000868428	1	-0.0394	1
chrEMRSA15:1462755:A:T	transporter protein	0	1	-0.011768	1	-0.0039	1
chrEMRSA15:1462758:G:T	transporter protein	0	1	-0.00861347	1	-0.0873	1
chrEMRSA15:1462802:A:T	transporter protein	0	1	0.000969543	1	-0.000109	1
chrEMRSA15:1462804:G:A	transporter protein	NA	NA	6.8257e-05	1	-6.19e-07	1
chrEMRSA15:1462808:T:C	transporter protein	0	1	0.0003011	1	-0.00568	1
chrEMRSA15:1462818:T:C	transporter protein	0	1	-0.00458443	1	-0.00107	1
chrEMRSA15:1462823:G:A	transporter protein	0	1	3.41378e-05	1	-0.00247	1
chrEMRSA15:1462829:A:G	transporter protein	NA	NA	-0.000412893	1	-7.53e-06	1
chrEMRSA15:1462836:G:A	transporter protein	NA	NA	-0.000159849	1	-4.92e-06	1
chrEMRSA15:1462851:A:T	transporter protein	NA	NA	-0.0136022	1	0.277	1
chrEMRSA15:1462853:C:T	transporter protein	0	1	-0.022493	1	-0.057	1
chrEMRSA15:1462853:C:A	transporter protein	NA	NA	0	1	NA	NA
chrEMRSA15:1462865:C:T	transporter protein	NA	NA	0.000581956	1	-0.0162	1
chrEMRSA15:1462869:C:G	transporter protein	0	1	-0.01066	1	0.000828	1
chrEMRSA15:1462869:C:T	transporter protein	0	1	-0.0097317	1	0.000142	1
chrEMRSA15:1462869:C:A	transporter protein	NA	NA	0.000581956	1	-0.0162	1
chrEMRSA15:1462878:T:C	transporter protein	0	1	0.000431815	1	-0.00769	1
chrEMRSA15:1462884:A:G	transporter protein	0	1	-0.0221512	1	-0.158	1
chrEMRSA15:1462887:T:A	transporter protein	0	3.21165e-42	0.10226	1	-0.151	1
chrEMRSA15:1462902:A:G	transporter protein	0	1	0.000749444	1	-0.00149	1
chrEMRSA15:1462905:T:A	transporter protein	0	1	0.000565059	1	-0.000108	1
chrEMRSA15:1462911:G:A	transporter protein	NA	NA	0.000697849	1	-0.00295	1
chrEMRSA15:1462912:A:G	transporter protein	NA	NA	-0.000444859	1	-2.55e-05	1
chrEMRSA15:1462920:A:C	transporter protein	0	1	-0.000215503	1	-0.000298	1
chrEMRSA15:1462924:C:G	transporter protein	0	1	-0.0121039	1	-0.00963	1
chrEMRSA15:1462924:C:T	transporter protein	NA	NA	0	1	NA	NA
chrEMRSA15:1462929:T:C	transporter protein	0	1	0.00419192	1	-0.000559	1
chrEMRSA15:1462937:A:G	transporter protein	0	1	-0.0127598	1	-0.0101	1
chrEMRSA15:1462947:C:T	transporter protein	NA	NA	0.000697849	1	-0.00295	1
chrEMRSA15:1462958:G:A	transporter protein	0	1	-0.0079618	1	-0.00328	1
chrEMRSA15:1462983:A:C	transporter protein	NA	NA	-0.0136022	1	0.277	1
chrEMRSA15:1462992:A:G	transporter protein	0	1	-0.000355838	1	-0.000111	1
chrEMRSA15:1462995:T:G	transporter protein	0	1	-0.000196939	1	-9.58e-05	1
chrEMRSA15:1462997:G:A	transporter protein	0	1	0.00231395	1	-0.000303	1
chrEMRSA15:1463016:G:A	transporter protein	0	1	-0.000119706	1	-7.17e-05	1
chrEMRSA15:1463026:C:A	transporter protein	NA	NA	6.27394e-05	1	-4.4e-06	1
chrEMRSA15:1463027:T:C	transporter protein	0	1	0.000373257	1	-0.0305	1
chrEMRSA15:1463028:T:A	transporter protein	0	1	-0.000355838	1	-0.000111	1
chrEMRSA15:1463034:T:C	transporter protein	NA	NA	0.00013473	1	-1.03e-05	1
chrEMRSA15:1463040:T:G	transporter protein	0	1	-0.0073685	1	-0.00173	1
chrEMRSA15:1463043:A:G	transporter protein	0	1	-0.0138751	1	-0.917	1
chrEMRSA15:1463049:T:A	transporter protein	0	1	4.10154e-05	1	-3.9e-05	1
chrEMRSA15:1463050:C:T	transporter protein	NA	NA	0.000581956	1	-0.0162	1
chrEMRSA15:1463055:A:C	transporter protein	0	1	0.00158931	1	-0.00321	1
chrEMRSA15:1463056:C:T	transporter protein	0	1	0.000664114	1	-0.129	1
chrEMRSA15:1463058:T:A	transporter protein	0	1	7.40691e-05	1	-0.000725	1
chrEMRSA15:1463066:C:A	transporter protein	0	1	0.00148766	1	-0.00603	1
chrEMRSA15:1463076:G:A	transporter protein	NA	NA	-0.000217719	1	-0.0208	1
chrEMRSA15:1463077:G:A	transporter protein	0	1	5.07364e-05	1	-8.28e-06	1
chrEMRSA15:1463088:T:C	transporter protein	0	1	-0.000497226	1	0.000624	1
chrEMRSA15:1463094:C:T	transporter protein	0	1	-0.00974553	1	-0.0017	1
chrEMRSA15:1463094:C:G	transporter protein	2.526	1	0.000822481	1	-0.00021	1
chrEMRSA15:1463094:C:A	transporter protein	0	1	-0.000274847	1	-0.00117	1
chrEMRSA15:1463095:G:A	transporter protein	0	1	0.00122911	1	-0.0219	1
chrEMRSA15:1463097:A:G	transporter protein	0	1	-0.000377384	1	-0.00636	1
chrEMRSA15:1463103:A:G	transporter protein	0	1	-0.00127187	1	-0.00399	1
chrEMRSA15:1463109:C:T	transporter protein	0	1	-0.00178834	1	-0.00462	1
chrEMRSA15:1463129:C:T	transporter protein	0	1	-4.22876e-05	1	-0.00103	1
chrEMRSA15:1463136:A:G	transporter protein	NA	1	-0.00557354	1	0.000724	1
chrEMRSA15:1463142:T:C	transporter protein	0	1	-0.00161117	1	-0.00413	1
chrEMRSA15:1463145:at:a	transporter protein	0	1	0.00111767	1	-0.161	1
chrEMRSA15:1463146:T:C	transporter protein	0	1.18551e-33	0.060483	0.00303647	-0.0116	1
chrEMRSA15:1463149:T:G	transporter protein	NA	NA	0.000137814	1	-6.17e-06	1
chrEMRSA15:1463166:G:A	transporter protein	0	1	-0.000442795	1	-0.00284	1
chrEMRSA15:1463169:T:C	transporter protein	0	1	-0.000428952	1	-0.00496	1
chrEMRSA15:1463178:T:C	transporter protein	NA	NA	-0.000217719	1	-0.0208	1
chrEMRSA15:1463179:G:A	transporter protein	NA	NA	-0.000217719	1	-0.0208	1
chrEMRSA15:1463187:C:T	transporter protein	0	1	0.000380913	1	-0.00243	1
chrEMRSA15:1463191:T:C	transporter protein	NA	NA	0.000697849	1	-0.00295	1
chrEMRSA15:1463196:A:T	transporter protein	NA	NA	0.000581956	1	-0.0162	1
chrEMRSA15:1463198:C:T	transporter protein	NA	NA	0.000581956	1	-0.0162	1
chrEMRSA15:1463201:T:C	transporter protein	0	1	4.36923e-05	1	-8.78e-06	1
chrEMRSA15:1463209:C:G	transporter protein	NA	NA	0.000581956	1	-0.0162	1
chrEMRSA15:1463210:T:A	transporter protein	NA	NA	0.000697849	1	-0.00295	1
chrEMRSA15:1463216:A:T	transporter protein	0	1	0.00105152	1	-0.000439	1
chrEMRSA15:1463218:C:A	transporter protein	0	1	-0.00541769	1	-0.000285	1
chrEMRSA15:1463220:A:C	transporter protein	NA	NA	0.00102992	1	-0.00555	1
chrEMRSA15:1463225:C:T	transporter protein	NA	1	-0.00163932	1	-4.19e-05	1
chrEMRSA15:1463227:A:T	transporter protein	NA	1	-0.0072043	1	0.284	1
chrEMRSA15:1463229:T:A	transporter protein	0	1	-0.0117279	1	4.27e-05	1
chrEMRSA15:1463230:G:A	transporter protein	0	1	-0.0002858	1	-0.00317	1
chrEMRSA15:1463234:A:T	transporter protein	NA	NA	-0.0136022	1	0.277	1
chrEMRSA15:1463237:A:T	transporter protein	0	1	-0.0107717	1	-0.000787	1
chrEMRSA15:1463238:A:T	transporter protein	0	1	0.00105152	1	-0.000439	1
chrEMRSA15:1463239:G:A	transporter protein	0	1	0.000287119	1	-0.0059	1
chrEMRSA15:1463241:G:A	transporter protein	0	1	-0.0113396	1	1.73e-05	1
chrEMRSA15:1463243:T:A	transporter protein	0	1	0.00762193	1	-0.00818	1
chrEMRSA15:1463257:G:C	transporter protein	NA	1	0.00886207	1	-0.0153	1
chrEMRSA15:1463259:T:A	transporter protein	NA	1	0.00462062	1	-0.0326	1
chrEMRSA15:1463262:A:T	transporter protein	NA	NA	0.000697849	1	-0.00295	1
chrEMRSA15:1463272:G:A	transporter protein	0	1	0.000485957	1	-0.0137	1
chrEMRSA15:1463274:T:C	transporter protein	NA	NA	-0.0136022	1	0.277	1
chrEMRSA15:1463281:G:C	transporter protein	0	1	0.00027567	1	-0.00196	1
chrEMRSA15:1463283:A:G	transporter protein	NA	NA	0.000518684	1	-1.78e-06	1
chrEMRSA15:1463292:G:A	transporter protein	0	1	-0.0231191	1	-0.0918	1
chrEMRSA15:1463299:C:G	transporter protein	0	1	-0.0155697	1	-0.977	1
chrEMRSA15:1463303:G:A	transporter protein	NA	NA	0.000422069	1	-7.24e-06	1
chrEMRSA15:1463304:G:A	transporter protein	2.317	1	0.00382722	1	-0.00376	1
chrEMRSA15:1463304:G:T	transporter protein	NA	NA	1.92421e-05	1	-7.54e-06	1
chrEMRSA15:1463313:G:A	transporter protein	NA	1	-0.00648773	1	0.0484	1
chrEMRSA15:1463379:T:A	transporter protein	NA	NA	0.00102992	1	-0.00555	1
chrEMRSA15:1463382:G:T	transporter protein	NA	NA	6.41482e-05	1	-0.00617	1
chrEMRSA15:1463384:C:T	transporter protein	0	1	7.40691e-05	1	-0.000725	1
chrEMRSA15:1463396:A:C	transporter protein	NA	NA	-0.0136022	1	0.277	1
chrEMRSA15:1463397:T:C	transporter protein	0	1	-0.0210339	1	-0.0429	1
chrEMRSA15:1463397:T:A	transporter protein	NA	1	0.00886207	1	-0.0153	1
chrEMRSA15:1463400:C:T	transporter protein	0	1	-0.0112372	1	6.62e-05	1
chrEMRSA15:1463417:T:C	transporter protein	NA	NA	-0.0136022	1	0.277	1
chrEMRSA15:1463417:T:A	transporter protein	NA	NA	0.000581956	1	-0.0162	1
chrEMRSA15:1463426:G:A	transporter protein	0	1	-0.0124264	1	-0.00093	1
chrEMRSA15:1463430:G:A	transporter protein	NA	1	0.0012958	1	-0.00344	1
chrEMRSA15:1463436:C:A	transporter protein	NA	NA	0.000329816	1	-0.0117	1
chrEMRSA15:1463437:C:A	transporter protein	NA	NA	0.000329816	1	-0.0117	1
chrEMRSA15:1463441:G:A	transporter protein	0	1	0.00433971	1	-0.00751	1
chrEMRSA15:1463454:C:T	transporter protein	0	1	-0.00325261	1	-0.358	1
chrEMRSA15:1463464:G:A	transporter protein	NA	NA	0.00102992	1	-0.00555	1
chrEMRSA15:1463465:C:T	transporter protein	0	1	0.000263444	1	-0.00277	1
chrEMRSA15:1463490:T:A	transporter protein	0	1	-0.0407697	1	-0.981	1
chrEMRSA15:1463495:C:T	transporter protein	NA	NA	0.000136403	1	-2.87e-06	1
chrEMRSA15:1463517:A:G	transporter protein	NA	1	0.0105895	1	0.0342	1
chrEMRSA15:1463535:T:C	transporter protein	NA	NA	0.000137814	1	-6.17e-06	1
chrEMRSA15:1463538:A:G	transporter protein	NA	NA	0.00210107	1	-0.00568	1
chrEMRSA15:1463548:A:G	transporter protein	0	1	0.000258779	1	-0.00517	1
chrEMRSA15:1463550:G:A	transporter protein	NA	NA	0.000697849	1	-0.00295	1
chrEMRSA15:1463562:A:T	transporter protein	NA	NA	0.000581956	1	-0.0162	1
chrEMRSA15:1463566:A:G	transporter protein	0	1	0.0112155	1	-0.404	1
chrEMRSA15:1463580:A:T	transporter protein	NA	NA	0.00102992	1	-0.00555	1
chrEMRSA15:1463597:C:T	transporter protein	NA	NA	-0.0175572	1	0.587	1
chrEMRSA15:1463604:T:C	transporter protein	NA	1	-0.00628192	1	0.069	1
chrEMRSA15:1463624:A:T	transporter protein	0.01727	1	-0.0346544	1	-0.532	1
chrEMRSA15:1463625:A:T	transporter protein	0	1	0.00086998	1	-0.103	1
chrEMRSA15:1463630:G:A	transporter protein	0	1	0.00261259	1	-0.00783	1
chrEMRSA15:1463631:T:G	transporter protein	0	1	0.0003968	1	-0.0332	1
chrEMRSA15:1463643:A:G	transporter protein	NA	NA	0.000581956	1	-0.0162	1
chrEMRSA15:1463654:T:C	transporter protein	NA	NA	0.00165574	1	-0.00635	1
chrEMRSA15:1463655:G:A	transporter protein	NA	NA	9.71926e-06	1	-1.82e-06	1
chrEMRSA15:1463669:C:T	transporter protein	0	1	0.000246797	1	-0.00028	1
chrEMRSA15:1463670:C:T	transporter protein	0	1	-0.00989659	1	-0.00139	1
chrEMRSA15:1463706:A:G	transporter protein	NA	NA	-0.00262125	1	-0.0529	1
chrEMRSA15:1463712:G:A	transporter protein	NA	NA	-0.000217719	1	-0.0208	1
chrEMRSA15:1463730:A:C	transporter protein	NA	NA	0.000581956	1	-0.0162	1
chrEMRSA15:1463733:A:T	transporter protein	NA	NA	-8.10606e-05	1	-0.00676	1
chrEMRSA15:1463745:T:A	transporter protein	0	1	-0.0155697	1	-0.977	1
chrEMRSA15:1463754:T:C	transporter protein	NA	NA	0.000581956	1	-0.0162	1
chrEMRSA15:1463757:T:A	transporter protein	NA	NA	0.000115463	1	-0.000185	1
chrEMRSA15:1463767:G:A	transporter protein	NA	1	-0.00610206	1	0.00823	1
chrEMRSA15:1463769:A:T	transporter protein	NA	NA	-0.00262125	1	-0.0529	1
chrEMRSA15:1463776:C:T	transporter protein	0	1	0.0022345	1	-0.0383	1
chrEMRSA15:1463781:G:A	transporter protein	NA	NA	-0.0132295	1	-0.127	1
chrEMRSA15:1463781:G:T	transporter protein	NA	NA	0.000581956	1	-0.0162	1
chrEMRSA15:1463790:T:A	transporter protein	0	1	-0.0364666	1	-0.988	1
chrEMRSA15:1463792:C:T	transporter protein	0	1	0.000445575	1	-0.0169	1
chrEMRSA15:1463794:G:A	transporter protein	0	1	0.000274803	1	-0.0136	1
chrEMRSA15:1463796:t:tC	transporter protein	0	1	0.000191898	1	-0.0024	1
chrEMRSA15:1463808:A:G	transporter protein	NA	NA	0.015571	1	-0.0683	1
chrEMRSA15:1463811:G:A	transporter protein	NA	1	-0.0161742	1	0.0341	1
chrEMRSA15:1463811:G:C	transporter protein	0	1	0.0022345	1	-0.0383	1
chrEMRSA15:1463835:A:G	transporter protein	0	1	0.000262841	1	-0.00414	1
chrEMRSA15:1463849:A:C	transporter protein	NA	NA	0.00639749	1	-0.437	1
chrEMRSA15:1463861:G:A	transporter protein	0	1	0.000640539	1	-0.0187	1
chrEMRSA15:1463868:C:T	transporter protein	0	1	0.0022345	1	-0.0383	1
chrEMRSA15:1463871:T:G	transporter protein	NA	NA	0.015571	1	-0.0683	1
chrEMRSA15:1463874:T:A	transporter protein	NA	NA	0.015571	1	-0.0683	1
chrEMRSA15:1463882:A:G	transporter protein	NA	NA	-0.0122834	1	0.02	1
chrEMRSA15:1463889:T:C	transporter protein	0	1	0.00379302	1	-0.0137	1
chrEMRSA15:1463892:T:A	transporter protein	0	1	0.00379302	1	-0.0137	1
chrEMRSA15:1463906:T:C	transporter protein	0	1	0.00119801	1	-0.0203	1
chrEMRSA15:1463917:A:T	transporter protein	NA	NA	-8.53351e-05	1	-0.000199	1
chrEMRSA15:1463920:G:T	transporter protein	NA	NA	-0.0137717	1	0.188	1
chrEMRSA15:1463920:G:A	transporter protein	0	1	3.3677e-06	1	-8.48e-05	1
chrEMRSA15:1463921:C:T	transporter protein	NA	NA	-0.0132295	1	-0.127	1
chrEMRSA15:1463943:C:T		NA	NA	0.015571	1	-0.0683	1
chrEMRSA15:1463951:G:T		0	1	0.00645763	1	-0.00733	1
chrEMRSA15:1463967:g:gA		NA	1	-0.00887492	1	0.0518	1
chrEMRSA15:1463988:C:T		NA	NA	-0.000376442	1	-5.62e-07	1
chrEMRSA15:1464005:G:C		3.669	1	-0.00579442	1	0.00566	1
chrEMRSA15:1464005:G:A		0	1	0.000381964	1	-0.0219	1
chrEMRSA15:1464006:A:T		0	1	-0.000299861	1	-0.00725	1
chrEMRSA15:1464007:T:C		NA	NA	0.00164762	1	-0.00423	1
chrEMRSA15:1464019:A:T		0	1	0.000535695	1	-0.0463	1
chrEMRSA15:1464022:G:A		0	1	0.0104275	1	-0.0199	1
chrEMRSA15:1464022:gtt:gt		0	1	-0.000193464	1	-0.00369	1
chrEMRSA15:1464022:gtt:gTtt		NA	NA	0.000581956	1	-0.0162	1
chrEMRSA15:1464022:gtt:g		NA	NA	0	1	NA	NA
chrEMRSA15:1464027:T:C		NA	NA	0.015571	1	-0.0683	1
chrEMRSA15:1464028:G:A		0	1	0.000209485	1	-9.13e-05	1
chrEMRSA15:1464033:t:tA		0	1	0.00050807	1	-0.000954	1
chrEMRSA15:1464035:A:T		0	1	0.000276774	1	-4.65e-07	1
chrEMRSA15:1464040:T:C		NA	NA	-0.017138	1	0.0598	1
chrEMRSA15:1464044:A:C		NA	NA	-0.0136022	1	0.277	1
chrEMRSA15:1464046:T:C		NA	NA	-0.00262125	1	-0.0529	1
chrEMRSA15:1464053:T:G		NA	NA	0.000581956	1	-0.0162	1
chrEMRSA15:1464063:T:G		NA	NA	0.00305871	1	-0.00442	1
chrEMRSA15:1464068:C:T		0	1	-0.00694079	1	-0.000918	1
chrEMRSA15:1464071:T:A		NA	NA	-0.0132295	1	-0.127	1
chrEMRSA15:1464074:A:G		0	1	0.00143532	1	-0.00752	1
chrEMRSA15:1464078:T:A		0	1	-4.6858e-05	1	-0.000462	1
chrEMRSA15:1464079:C:T		NA	1	0.008364	1	-0.0256	1
chrEMRSA15:1464082:T:C		NA	NA	0.000581956	1	-0.0162	1
chrEMRSA15:1464085:T:C		0	1	0.000453822	1	-0.000132	1
chrEMRSA15:1464086:A:T		NA	NA	0.0029171	1	-0.0039	1
chrEMRSA15:1464087:G:A		0	1	0.000248343	1	-0.00244	1
chrEMRSA15:1464090:A:G		0	1	-7.22802e-05	1	-0.000294	1
chrEMRSA15:1464091:tcttac:t		NA	NA	0.000581956	1	-0.0162	1
chrEMRSA15:1464092:C:T		0	1	0.00237654	1	-0.00276	1
chrEMRSA15:1464093:T:A		0	1	7.7869e-05	1	-0.00524	1
chrEMRSA15:1464094:T:A		0	1	0.000200215	1	-0.00324	1
chrEMRSA15:1464096:C:A		0	1	-0.000111326	1	-0.00548	1
chrEMRSA15:1464096:C:T		NA	NA	0.00106054	1	-0.00215	1
chrEMRSA15:1464104:T:C	amino acid permease	0.2475	1	-0.00110134	1	-0.00157	1
chrEMRSA15:1464105:gc:g	amino acid permease	0	1	0.00261259	1	-0.00783	1
chrEMRSA15:1464112:G:A	amino acid permease	0	1	0.00151601	1	-0.00027	1
chrEMRSA15:1464114:t:tTA	amino acid permease	NA	NA	0.00639749	1	-0.437	1
chrEMRSA15:1464119:C:T	amino acid permease	NA	1	-0.0116622	1	0.125	1
chrEMRSA15:1464125:G:A	amino acid permease	NA	1	0.008364	1	-0.0256	1
chrEMRSA15:1464136:G:A	amino acid permease	0	1	0.000151783	1	-0.00397	1
chrEMRSA15:1464137:T:A	amino acid permease	NA	NA	-0.000263355	1	-0.00461	1
chrEMRSA15:1464138:A:C	amino acid permease	0	1	0.000502568	1	-0.000445	1
chrEMRSA15:1464140:A:C	amino acid permease	0	1	-0.00101612	1	-0.000462	1
chrEMRSA15:1464148:C:T	amino acid permease	0	1	0.00135636	1	-0.0222	1
chrEMRSA15:1464152:G:T	amino acid permease	0.02287	1	-0.0336228	1	-0.209	1
chrEMRSA15:1464160:T:A	amino acid permease	0	1	0.00159048	1	-0.00543	1
chrEMRSA15:1464161:C:T	amino acid permease	0.1162	0.560457	0.00092357	1	-0.0146	1
chrEMRSA15:1464161:C:G	amino acid permease	NA	NA	0.00155943	1	-0.00376	1
chrEMRSA15:1464161:C:A	amino acid permease	NA	NA	0	1	NA	NA
chrEMRSA15:1464167:A:G	amino acid permease	0.2676	1	-0.0114625	1	-0.0635	1
chrEMRSA15:1464167:A:T	amino acid permease	NA	NA	0	1	NA	NA
chrEMRSA15:1464167:A:C	amino acid permease	NA	NA	0	1	NA	NA
chrEMRSA15:1464170:T:C	amino acid permease	0	1	0.000141688	1	-1.61e-05	1
chrEMRSA15:1464173:T:C	amino acid permease	NA	NA	-0.00612815	1	0.103	1
chrEMRSA15:1464175:G:A	amino acid permease	0.08555	1	-0.0354137	1	-0.291	1
chrEMRSA15:1464178:T:C	amino acid permease	NA	NA	-8.10606e-05	1	-0.00676	1
chrEMRSA15:1464178:T:G	amino acid permease	NA	NA	0	1	NA	NA
chrEMRSA15:1464181:A:G	amino acid permease	NA	NA	-0.000164222	1	-1.94e-06	1
chrEMRSA15:1464185:T:G	amino acid permease	NA	NA	0.000388651	1	-4.34e-05	1
chrEMRSA15:1464191:C:G	amino acid permease	NA	NA	0.00639749	1	-0.437	1
chrEMRSA15:1464193:G:A	amino acid permease	0	1	0.000278839	1	-0.0118	1
chrEMRSA15:1464203:T:C	amino acid permease	0	1	-0.0155697	1	-0.977	1
chrEMRSA15:1464212:T:A	amino acid permease	0	1	0.00227651	1	-0.00961	1
chrEMRSA15:1464213:G:A	amino acid permease	NA	NA	-0.000539555	1	-1.24e-05	1
chrEMRSA15:1464215:T:C	amino acid permease	NA	1	0.008364	1	-0.0256	1
chrEMRSA15:1464227:A:T	amino acid permease	NA	1	0.008364	1	-0.0256	1
chrEMRSA15:1464242:G:A	amino acid permease	NA	NA	0.00305871	1	-0.00442	1
chrEMRSA15:1464244:T:C	amino acid permease	NA	NA	0.000581956	1	-0.0162	1
chrEMRSA15:1464245:T:C	amino acid permease	0	1	-0.0259547	1	-0.905	1
chrEMRSA15:1464246:G:A	amino acid permease	0	1	0.000203377	1	-0.0214	1
chrEMRSA15:1464254:C:T	amino acid permease	0	1	0.00104823	1	-0.0136	1
chrEMRSA15:1464257:T:G	amino acid permease	NA	NA	-0.0175572	1	0.587	1
chrEMRSA15:1464257:T:C	amino acid permease	0	1	0.000786126	1	-0.00866	1
chrEMRSA15:1464269:T:A	amino acid permease	0	1	-0.00772667	1	-0.882	1
chrEMRSA15:1464272:C:T	amino acid permease	NA	NA	-0.0224926	1	0.00766	1
chrEMRSA15:1464284:T:C	amino acid permease	NA	NA	0.00201412	1	-0.0138	1
chrEMRSA15:1464287:A:G	amino acid permease	NA	1	0.00850913	1	-0.0151	1
chrEMRSA15:1464288:C:T	amino acid permease	NA	NA	-2.26806e-05	1	-6.45e-06	1
chrEMRSA15:1464293:T:C	amino acid permease	NA	1	0.008364	1	-0.0256	1
chrEMRSA15:1464302:T:A	amino acid permease	NA	NA	-0.000229555	1	-0.0141	1
chrEMRSA15:1464308:C:A	amino acid permease	0	1	-0.00628935	1	-0.886	1
chrEMRSA15:1464311:A:T	amino acid permease	NA	NA	0.00255756	1	-0.00979	1
chrEMRSA15:1464317:T:C	amino acid permease	NA	NA	-0.0175572	1	0.587	1
chrEMRSA15:1464341:A:T	amino acid permease	NA	NA	0.000496005	1	-0.000222	1
chrEMRSA15:1464344:A:G	amino acid permease	NA	NA	0.000496005	1	-0.000222	1
chrEMRSA15:1464347:G:A	amino acid permease	NA	NA	-0.0168308	1	0.144	1
chrEMRSA15:1464350:T:C	amino acid permease	4.182	1	-0.0120244	1	0.072	1
chrEMRSA15:1464352:A:G	amino acid permease	NA	1	0.008364	1	-0.0256	1
chrEMRSA15:1464356:G:A	amino acid permease	NA	NA	-0.0109611	1	0.00449	1
chrEMRSA15:1464362:A:T	amino acid permease	0	1	-0.0155697	1	-0.977	1
chrEMRSA15:1464362:A:G	amino acid permease	0	1	0.00314307	1	-0.0143	1
chrEMRSA15:1464365:T:C	amino acid permease	NA	NA	0.00762225	1	-0.00881	1
chrEMRSA15:1464367:T:C	amino acid permease	0	1	0.000236411	1	-0.00479	1
chrEMRSA15:1464374:T:G	amino acid permease	NA	NA	-0.0168308	1	0.144	1
chrEMRSA15:1464377:T:A	amino acid permease	NA	NA	-0.0168308	1	0.144	1
chrEMRSA15:1464377:T:C	amino acid permease	NA	NA	0.015571	1	-0.0683	1
chrEMRSA15:1464386:C:T	amino acid permease	0	1	6.01545e-05	1	-0.0184	1
chrEMRSA15:1464394:T:C	amino acid permease	NA	1	-0.000475481	1	9.06e-05	1
chrEMRSA15:1464398:A:T	amino acid permease	0.1351	1	0.00195941	1	-0.00276	1
chrEMRSA15:1464398:A:G	amino acid permease	NA	NA	0	1	NA	NA
chrEMRSA15:1464404:T:C	amino acid permease	0	1	0.00196787	1	-0.000714	1
chrEMRSA15:1464406:T:A	amino acid permease	0	1	-0.000126091	1	-0.000462	1
chrEMRSA15:1464407:A:C	amino acid permease	0	1	-0.000243519	1	-6.39e-05	1
chrEMRSA15:1464413:T:G	amino acid permease	NA	NA	0.00209689	1	-0.00399	1
chrEMRSA15:1464413:T:A	amino acid permease	0	1	2.84506e-05	1	-0.000494	1
chrEMRSA15:1464422:G:A	amino acid permease	0	1	0.00110552	1	-0.000221	1
chrEMRSA15:1464425:A:G	amino acid permease	0	1	-0.000110572	1	-0.000152	1
chrEMRSA15:1464437:G:A	amino acid permease	0	1	-0.000297372	1	-0.00185	1
chrEMRSA15:1464437:G:C	amino acid permease	NA	NA	0	1	NA	NA
chrEMRSA15:1464440:A:T	amino acid permease	0	1	-0.000143675	1	-0.000104	1
chrEMRSA15:1464447:G:A	amino acid permease	0	1	0.000311594	1	-0.0166	1
chrEMRSA15:1464458:G:A	amino acid permease	0	1	-0.000165611	1	-0.000372	1
chrEMRSA15:1464464:G:A	amino acid permease	0	1	-0.0201252	1	0.0005	1
chrEMRSA15:1464467:G:A	amino acid permease	NA	NA	-0.000217719	1	-0.0208	1
chrEMRSA15:1464470:A:G	amino acid permease	NA	NA	0.000975138	1	-0.00153	1
chrEMRSA15:1464476:C:T	amino acid permease	4.733	1	-0.00191466	1	0.0625	1
chrEMRSA15:1464497:T:A	amino acid permease	0	1	-0.000911089	1	-0.000923	1
chrEMRSA15:1464503:T:A	amino acid permease	0	1	-0.000616761	1	-0.000976	1
chrEMRSA15:1464506:T:C	amino acid permease	0	1	-0.00112716	1	-0.00239	1
chrEMRSA15:1464508:C:T	amino acid permease	0	1	0.000921855	1	-0.0122	1
chrEMRSA15:1464509:G:A	amino acid permease	0	1	-0.00056194	1	-0.000852	1
chrEMRSA15:1464509:G:C	amino acid permease	NA	NA	0	1	NA	NA
chrEMRSA15:1464518:A:T	amino acid permease	0	1	-0.000809264	1	-0.00129	1
chrEMRSA15:1464536:G:A	amino acid permease	NA	NA	0.00106054	1	-0.00215	1
chrEMRSA15:1464542:A:T	amino acid permease	0	1	0.000982796	1	-0.00319	1
chrEMRSA15:1464554:A:T	amino acid permease	0	1	-0.0105752	1	-0.00106	1
chrEMRSA15:1464563:A:T	amino acid permease	0	1	-0.00027485	1	-0.000961	1
chrEMRSA15:1464566:A:G	amino acid permease	0	1	-0.0141858	1	-0.0307	1
chrEMRSA15:1464566:A:T	amino acid permease	2.526	1	0.00161562	1	-0.0347	1
chrEMRSA15:1464566:A:C	amino acid permease	NA	NA	0	1	NA	NA
chrEMRSA15:1464572:A:G	amino acid permease	0	1	-0.00578992	1	-0.000357	1
chrEMRSA15:1464572:A:T	amino acid permease	NA	NA	0	1	NA	NA
chrEMRSA15:1464578:C:T	amino acid permease	0	1	-0.00282048	1	-0.0305	1
chrEMRSA15:1464587:A:G	amino acid permease	0	1	0.00019285	1	-0.000267	1
chrEMRSA15:1464589:T:A	amino acid permease	0	1	0.000186851	1	-0.000254	1
chrEMRSA15:1464593:A:T	amino acid permease	0.3338	0.0083503	-0.0272942	1	-0.0148	1
chrEMRSA15:1464593:A:G	amino acid permease	NA	NA	0	1	NA	NA
chrEMRSA15:1464593:A:C	amino acid permease	NA	NA	0	1	NA	NA
chrEMRSA15:1464594:C:T	amino acid permease	0	1	0.000246359	1	-0.00265	1
chrEMRSA15:1464596:A:G	amino acid permease	0	1	0.000385126	1	-3.62e-05	1
chrEMRSA15:1464603:A:G	amino acid permease	0	1	-0.000836453	1	-0.000287	1
chrEMRSA15:1464614:A:G	amino acid permease	0	1	0.000215623	1	-0.000271	1
chrEMRSA15:1464620:A:T	amino acid permease	0.2613	1.03888e-14	0.0100946	1	-0.0568	1
chrEMRSA15:1464620:A:G	amino acid permease	NA	NA	0	1	NA	NA
chrEMRSA15:1464623:T:C	amino acid permease	NA	1	0.008364	1	-0.0256	1
chrEMRSA15:1464632:A:G	amino acid permease	0	1	-0.00872823	1	-0.885	1
chrEMRSA15:1464635:A:T	amino acid permease	0.5221	0.852371	-0.00483217	1	-0.0174	1
chrEMRSA15:1464635:A:G	amino acid permease	0	1	-0.000106566	1	-0.000207	1
chrEMRSA15:1464638:A:T	amino acid permease	0.457	0.00432935	4.04935e-05	1	-0.019	1
chrEMRSA15:1464638:A:G	amino acid permease	NA	NA	0	1	NA	NA
chrEMRSA15:1464638:A:C	amino acid permease	NA	NA	0	1	NA	NA
chrEMRSA15:1464646:G:A	amino acid permease	0	1	-0.000712245	1	-0.000993	1
chrEMRSA15:1464650:A:T	amino acid permease	0	1	0.0413734	1	-0.119	1
chrEMRSA15:1464650:A:G	amino acid permease	NA	NA	0	1	NA	NA
chrEMRSA15:1464650:A:C	amino acid permease	NA	NA	0	1	NA	NA
chrEMRSA15:1464653:T:A	amino acid permease	0	1	-0.0005813	1	-0.00223	1
chrEMRSA15:1464656:C:T	amino acid permease	0	1	-0.000267445	1	-0.000331	1
chrEMRSA15:1464658:A:G	amino acid permease	NA	NA	-0.0105124	1	0.0203	1
chrEMRSA15:1464658:A:T	amino acid permease	NA	NA	0	1	NA	NA
chrEMRSA15:1464659:C:T	amino acid permease	0	1	0.00805135	1	-0.0108	1
chrEMRSA15:1464659:C:G	amino acid permease	NA	NA	0	1	NA	NA
chrEMRSA15:1464659:C:A	amino acid permease	NA	NA	0	1	NA	NA
chrEMRSA15:1464660:G:A	amino acid permease	0	1	0.000250791	1	-0.00492	1
chrEMRSA15:1464668:G:A	amino acid permease	0	1	-0.00871811	1	-0.887	1
chrEMRSA15:1464689:A:G	amino acid permease	0	1	-0.00106085	1	-0.00168	1
chrEMRSA15:1464689:A:T	amino acid permease	NA	NA	0	1	NA	NA
chrEMRSA15:1464692:C:T	amino acid permease	NA	NA	0.00176634	1	-0.00809	1
chrEMRSA15:1464696:G:A	amino acid permease	NA	NA	-0.000525276	1	-1.14e-05	1
chrEMRSA15:1464710:G:A	amino acid permease	NA	NA	-0.00641834	1	0.0797	1
chrEMRSA15:1464716:A:T	amino acid permease	0	1	-0.000828608	1	-0.00175	1
chrEMRSA15:1464716:A:C	amino acid permease	NA	NA	0	1	NA	NA
chrEMRSA15:1464719:T:A	amino acid permease	0	1	-0.000430663	1	-0.00195	1
chrEMRSA15:1464725:C:A	amino acid permease	0	1	-0.000269645	1	-0.002	1
chrEMRSA15:1464725:C:T	amino acid permease	NA	NA	0	1	NA	NA
chrEMRSA15:1464746:A:T	amino acid permease	0	1	-0.000127961	1	-0.00206	1
chrEMRSA15:1464761:C:T	amino acid permease	0	1	-0.00269039	1	-0.00134	1
chrEMRSA15:1464764:C:T	amino acid permease	0	1	-0.000338364	1	-0.00114	1
chrEMRSA15:1464773:T:A	amino acid permease	0	1	-0.000668579	1	-0.000917	1
chrEMRSA15:1464776:T:C	amino acid permease	0	1	0.000506469	1	-0.00137	1
chrEMRSA15:1464778:C:A	amino acid permease	0	1	0.00172459	1	-0.000194	1
chrEMRSA15:1464788:A:G	amino acid permease	0	1	7.67089e-05	1	-0.00259	1
chrEMRSA15:1464788:A:T	amino acid permease	NA	NA	0	1	NA	NA
chrEMRSA15:1464797:T:A	amino acid permease	0	1	0.00445738	1	-0.00502	1
chrEMRSA15:1464800:A:G	amino acid permease	0	1	0.000819549	1	-0.00223	1
chrEMRSA15:1464811:C:A	amino acid permease	0	1	0.000136774	1	-0.00113	1
chrEMRSA15:1464814:A:G	amino acid permease	0	1	-0.000230451	1	-0.00202	1
chrEMRSA15:1464818:A:T	amino acid permease	0	1	-0.000182776	1	-0.00352	1
chrEMRSA15:1464827:A:G	amino acid permease	0	1	-0.000201656	1	-0.0025	1
chrEMRSA15:1464842:A:G	amino acid permease	NA	NA	-0.024557	1	0.0404	1
chrEMRSA15:1464845:A:G	amino acid permease	NA	NA	-0.000444859	1	-2.55e-05	1
chrEMRSA15:1464846:T:C	amino acid permease	NA	NA	-0.000263355	1	-0.00461	1
chrEMRSA15:1464860:T:A	amino acid permease	0	1	0.000150137	1	-0.00207	1
chrEMRSA15:1464866:T:C	amino acid permease	0	1	0.000278123	1	-0.00256	1
chrEMRSA15:1464878:A:G	amino acid permease	NA	NA	0.00639749	1	-0.437	1
chrEMRSA15:1464881:A:T	amino acid permease	NA	NA	0.000581956	1	-0.0162	1
chrEMRSA15:1464881:A:C	amino acid permease	NA	NA	0.00639749	1	-0.437	1
chrEMRSA15:1464884:G:A	amino acid permease	NA	1	0.00174224	1	-0.0103	1
chrEMRSA15:1464887:A:G	amino acid permease	0	1	-0.0106592	1	-0.00116	1
chrEMRSA15:1464889:C:T	amino acid permease	0	1	0.00180063	1	-0.263	1
chrEMRSA15:1464893:A:T	amino acid permease	0	1	-0.0118593	1	-0.00194	1
chrEMRSA15:1464899:A:G	amino acid permease	0.4618	1	0.0172502	1	0.0289	1
chrEMRSA15:1464899:A:T	amino acid permease	NA	NA	0	1	NA	NA
chrEMRSA15:1464902:A:T	amino acid permease	NA	NA	-0.0175572	1	0.587	1
chrEMRSA15:1464911:A:G	amino acid permease	0.6954	1	-0.0126073	1	0.0226	1
chrEMRSA15:1464914:T:A	amino acid permease	0.7229	1	-0.0119596	1	0.0386	1
chrEMRSA15:1464917:G:A	amino acid permease	0.3531	1	-0.012528	1	-0.0229	1
chrEMRSA15:1464920:A:T	amino acid permease	0	1	0.00119435	1	-0.0041	1
chrEMRSA15:1464922:C:A	amino acid permease	0	1	0.000199052	1	-9e-05	1
chrEMRSA15:1464923:G:A	amino acid permease	0.7941	1	0.00156462	1	0.0114	1
chrEMRSA15:1464924:A:C	amino acid permease	0	1	0.000666597	1	-6.41e-05	1
chrEMRSA15:1464926:G:A	amino acid permease	1.6	1	0.000945744	1	0.0353	1
chrEMRSA15:1464927:A:G	amino acid permease	0	1	0.00138242	1	-0.0154	1
chrEMRSA15:1464934:T:C	amino acid permease	NA	NA	0.000304644	1	-1.1e-06	1
chrEMRSA15:1464935:C:T	amino acid permease	0.6357	1	-0.000720117	1	-0.00382	1
chrEMRSA15:1464937:G:A	amino acid permease	0.4938	1	0.00512203	1	-0.00551	1
chrEMRSA15:1464944:T:A	amino acid permease	0.2349	1	-0.0970025	1.08237e-05	-0.0406	1
chrEMRSA15:1464944:T:G	amino acid permease	NA	NA	0	1	NA	NA
chrEMRSA15:1464950:T:A	amino acid permease	0	1	-0.0183059	1	-0.171	1
chrEMRSA15:1464950:T:G	amino acid permease	0	1	0.0382053	1	-0.0339	1
chrEMRSA15:1464950:T:C	amino acid permease	NA	NA	0	1	NA	NA
chrEMRSA15:1464956:T:G	amino acid permease	NA	NA	0.00639749	1	-0.437	1
chrEMRSA15:1464971:A:G	amino acid permease	0	1	-0.0292357	1	-0.174	1
chrEMRSA15:1464995:T:G	amino acid permease	NA	NA	-0.0175572	1	0.587	1
chrEMRSA15:1465001:C:T	amino acid permease	0	1	0.000799865	1	-0.00117	1
chrEMRSA15:1465005:A:T	amino acid permease	0	1	0.000137926	1	-0.000148	1
chrEMRSA15:1465014:G:A	amino acid permease	0	1	0.000139295	1	-0.00175	1
chrEMRSA15:1465016:A:T	amino acid permease	NA	1	0.00174224	1	-0.0103	1
chrEMRSA15:1465021:C:T	amino acid permease	0	1	0.00111606	1	-0.00226	1
chrEMRSA15:1465031:T:C	amino acid permease	NA	1	-0.00507949	1	0.342	1
chrEMRSA15:1465039:A:G	amino acid permease	NA	NA	0.000581956	1	-0.0162	1
chrEMRSA15:1465040:T:C	amino acid permease	0	1	-0.0185093	1	-0.127	1
chrEMRSA15:1465045:C:T	amino acid permease	NA	NA	0.000581956	1	-0.0162	1
chrEMRSA15:1465047:A:G	amino acid permease	0	1	0.00200819	1	-0.029	1
chrEMRSA15:1465072:A:G	amino acid permease	0	1	-0.0199122	1	-0.163	1
chrEMRSA15:1465073:C:T	amino acid permease	0	1	-0.000519801	1	-0.000406	1
chrEMRSA15:1465076:T:A	amino acid permease	0	1	3.77914e-05	1	-0.000594	1
chrEMRSA15:1465079:C:T	amino acid permease	0	1	0.00366315	1	-0.0705	1
chrEMRSA15:1465080:G:A	amino acid permease	0	1	-0.000262895	1	-0.0221	1
chrEMRSA15:1465088:G:A	amino acid permease	NA	NA	0.000687092	1	-0.00225	1
chrEMRSA15:1465091:A:T	amino acid permease	0	1	0.000322627	1	-0.00215	1
chrEMRSA15:1465094:C:T	amino acid permease	0	1	0.000559516	1	-0.0021	1
chrEMRSA15:1465097:T:G	amino acid permease	0	1	0.00226588	1	-0.00381	1
chrEMRSA15:1465099:C:T	amino acid permease	0	1	0.000332002	1	-0.0166	1
chrEMRSA15:1465103:T:G	amino acid permease	0.01613	5.69846e-05	0.0203167	1	-0.0175	1
chrEMRSA15:1465103:T:A	amino acid permease	NA	NA	0	1	NA	NA
chrEMRSA15:1465109:T:A	amino acid permease	0	1	-0.029729	1	-0.972	1
chrEMRSA15:1465109:T:G	amino acid permease	NA	NA	0	1	NA	NA
chrEMRSA15:1465112:T:C	amino acid permease	NA	NA	-0.0132295	1	-0.127	1
chrEMRSA15:1465123:T:C	amino acid permease	0	1	0.000636633	1	-0.0158	1
chrEMRSA15:1465133:T:C	amino acid permease	0	1	-0.0308924	1	-0.946	1
chrEMRSA15:1465133:T:A	amino acid permease	NA	NA	0	1	NA	NA
chrEMRSA15:1465139:G:A	amino acid permease	0	1	-0.0308924	1	-0.946	1
chrEMRSA15:1465139:G:T	amino acid permease	NA	NA	0	1	NA	NA
chrEMRSA15:1465147:A:G	amino acid permease	0	1	-0.0364666	1	-0.988	1
chrEMRSA15:1465148:G:A	amino acid permease	0	1	0.000309903	1	-0.00152	1
chrEMRSA15:1465151:G:T	amino acid permease	0	1	0.000114736	1	-0.000117	1
chrEMRSA15:1465187:C:T	amino acid permease	0	1	-0.00275252	1	-0.00367	1
chrEMRSA15:1465202:T:C	amino acid permease	NA	NA	0.000581956	1	-0.0162	1
chrEMRSA15:1465211:T:C	amino acid permease	NA	NA	0.015571	1	-0.0683	1
chrEMRSA15:1465238:C:T	amino acid permease	NA	NA	0.00165574	1	-0.00635	1
chrEMRSA15:1465275:A:G	amino acid permease	NA	NA	-0.000424014	1	-7.58e-06	1
chrEMRSA15:1465285:C:T	amino acid permease	0	1	0.000561788	1	-0.0267	1
chrEMRSA15:1465306:C:T	amino acid permease	0	1	0.000422253	1	-0.0239	1
chrEMRSA15:1465312:T:A	amino acid permease	NA	NA	0.00639749	1	-0.437	1
chrEMRSA15:1465313:T:C	amino acid permease	0	6.24844e-24	0.0429696	1	-0.0818	1
chrEMRSA15:1465316:G:A	amino acid permease	0	1	0.000296043	1	-0.0505	1
chrEMRSA15:1465328:A:G	amino acid permease	0	3.8172e-33	0.0593765	1	-0.235	1
chrEMRSA15:1465334:T:C	amino acid permease	0	1	0.0046452	1	-0.00474	1
chrEMRSA15:1465337:T:A	amino acid permease	0	1	0.00144519	1	-0.00195	1
chrEMRSA15:1465340:T:A	amino acid permease	0	1	0.00137742	1	-0.00197	1
chrEMRSA15:1465342:A:C	amino acid permease	0	1	0.000832948	1	-0.00344	1
chrEMRSA15:1465349:A:G	amino acid permease	0	1.51629e-11	0.0202242	1	-0.0256	1
chrEMRSA15:1465349:A:T	amino acid permease	NA	NA	0	1	NA	NA
chrEMRSA15:1465355:C:T	amino acid permease	0	1	-0.00562479	1	0.00995	1
chrEMRSA15:1465361:A:T	amino acid permease	0	1.04372e-23	0.0302677	1	-0.0342	1
chrEMRSA15:1465362:A:G	amino acid permease	0	1	-0.000558588	1	-0.000277	1
chrEMRSA15:1465367:A:C	amino acid permease	0	6.24844e-24	0.0429696	1	-0.0818	1
chrEMRSA15:1465369:C:A	amino acid permease	0	1	0.000243712	1	-0.00078	1
chrEMRSA15:1465373:C:T	amino acid permease	NA	NA	0.0033888	1	-0.00344	1
chrEMRSA15:1465379:G:A	amino acid permease	NA	NA	0.00165574	1	-0.00635	1
chrEMRSA15:1465385:A:G	amino acid permease	0	1	0.000312629	1	-0.0259	1
chrEMRSA15:1465391:A:G	amino acid permease	0	1	0.000732521	1	-0.000134	1
chrEMRSA15:1465396:T:A	amino acid permease	0	1	1.60467e-05	1	-0.00298	1
chrEMRSA15:1465399:G:T	amino acid permease	0	1	-5.16158e-05	1	-4.06e-05	1
chrEMRSA15:1465400:T:C	amino acid permease	NA	2.05181e-06	-0.0109405	1	0.0971	1
chrEMRSA15:1465410:C:T	amino acid permease	NA	NA	-0.000507766	1	-7.39e-05	1
chrEMRSA15:1465438:A:C		0	6.24844e-24	0.0268649	1	-0.0878	1
chrEMRSA15:1465444:A:G		0.2	1	-0.0122757	1	-0.104	1
chrEMRSA15:1465444:A:C		NA	NA	0	1	NA	NA
chrEMRSA15:1465445:A:G		0.2	1	-0.010918	1	-0.103	1
chrEMRSA15:1465445:A:T		NA	NA	0	1	NA	NA
chrEMRSA15:1465447:T:A		0.09934	1	-0.0131063	1	-0.118	1
chrEMRSA15:1465448:G:A		0	1	0.000251683	1	-0.000342	1
chrEMRSA15:1465469:G:A	tdcB	0.75	1	-0.00289799	1	-0.00958	1
chrEMRSA15:1465469:G:T	tdcB	NA	NA	0	1	NA	NA
chrEMRSA15:1465478:T:C	tdcB	2.029	1	-0.00363221	1	0.0118	1
chrEMRSA15:1465481:A:G	tdcB	0	1	0.000861362	1	-0.00327	1
chrEMRSA15:1465487:C:T	tdcB	0	1	0.0216865	1	-0.0236	1
chrEMRSA15:1465489:G:A	tdcB	0	1	0.00059217	1	-0.0084	1
chrEMRSA15:1465496:T:C	tdcB	NA	NA	-0.0136022	1	0.277	1
chrEMRSA15:1465508:T:C	tdcB	NA	NA	0.000581956	1	-0.0162	1
chrEMRSA15:1465508:T:A	tdcB	0	1	0.000243928	1	-0.0253	1
chrEMRSA15:1465511:A:C	tdcB	0	0.380049	0.0302884	1	-0.0414	1
chrEMRSA15:1465517:A:T	tdcB	0.2072	1	0.00118324	1	-0.0106	1
chrEMRSA15:1465523:G:A	tdcB	0	1	-0.000434606	1	-0.00883	1
chrEMRSA15:1465529:A:G	tdcB	0.05	1	0.00594252	1	-0.00597	1
chrEMRSA15:1465532:C:T	tdcB	0.115	1	0.00209729	1	-0.0032	1
chrEMRSA15:1465532:C:A	tdcB	0	1	0.000431536	1	-0.0506	1
chrEMRSA15:1465535:G:A	tdcB	0	1	0.000564875	1	-0.00473	1
chrEMRSA15:1465544:T:C	tdcB	NA	NA	0.000581956	1	-0.0162	1
chrEMRSA15:1465546:A:G	tdcB	NA	NA	0.00499096	1	-0.339	1
chrEMRSA15:1465547:T:A	tdcB	0.595	1	0.00356948	1	0.00575	1
chrEMRSA15:1465550:A:C	tdcB	0	1	-0.000365119	1	-0.00106	1
chrEMRSA15:1465550:A:T	tdcB	NA	NA	0	1	NA	NA
chrEMRSA15:1465565:T:C	tdcB	0	1	-0.000296693	1	-0.0012	1
chrEMRSA15:1465568:A:G	tdcB	NA	NA	0.000581956	1	-0.0162	1
chrEMRSA15:1465577:A:T	tdcB	0	1	-0.000303117	1	-4.5e-05	1
chrEMRSA15:1465580:G:A	tdcB	0	1	0.000506469	1	-0.00137	1
chrEMRSA15:1465582:T:C	tdcB	0	1	-0.000303117	1	-4.5e-05	1
chrEMRSA15:1465583:T:A	tdcB	0	1	-4.39056e-05	1	-0.000222	1
chrEMRSA15:1465589:T:C	tdcB	0	1	0.000513862	1	-0.0013	1
chrEMRSA15:1465590:C:T	tdcB	0	1	0.000196801	1	-0.00109	1
chrEMRSA15:1465607:T:A	tdcB	0	1	-0.000418247	1	-0.000819	1
chrEMRSA15:1465610:T:C	tdcB	0	1	-9.39294e-05	1	-0.000757	1
chrEMRSA15:1465613:T:C	tdcB	0	1	-0.000241491	1	-0.00141	1
chrEMRSA15:1465619:G:A	tdcB	0	1	0.00305515	1	-0.00283	1
chrEMRSA15:1465619:G:C	tdcB	0	1	-8.14865e-05	1	-0.000335	1
chrEMRSA15:1465619:G:T	tdcB	NA	NA	0	1	NA	NA
chrEMRSA15:1465644:G:A	tdcB	NA	NA	0.000697849	1	-0.00295	1
chrEMRSA15:1465649:C:T	tdcB	0.007289	1	0.0237515	1	-0.0188	1
chrEMRSA15:1465658:A:G	tdcB	NA	NA	0.000581956	1	-0.0162	1
chrEMRSA15:1465663:T:G	tdcB	0	1	0.00868819	1	-0.941	0.00147254
chrEMRSA15:1465667:A:T	tdcB	0	1	0.0250581	1	-0.0286	1
chrEMRSA15:1465667:A:C	tdcB	NA	NA	0	1	NA	NA
chrEMRSA15:1465672:G:T	tdcB	0	1	0.000398622	1	-0.000891	1
chrEMRSA15:1465676:A:G	tdcB	0	0.380049	0.031678	1	-0.0429	1
chrEMRSA15:1465676:A:T	tdcB	0	1	0.000440092	1	-0.00598	1
chrEMRSA15:1465679:T:C	tdcB	0	1	0.00828437	1	-0.00537	1
chrEMRSA15:1465682:T:C	tdcB	0	1	0.000440092	1	-0.00598	1
chrEMRSA15:1465686:T:A	tdcB	0	1	0.0011003	1	-0.000294	1
chrEMRSA15:1465688:A:T	tdcB	0.4145	1	0.00238583	1	-0.00596	1
chrEMRSA15:1465694:A:G	tdcB	NA	NA	0.000581956	1	-0.0162	1
chrEMRSA15:1465696:G:A	tdcB	0	1	0.000274543	1	-0.0355	1
chrEMRSA15:1465703:T:C	tdcB	0	1	0.00895398	1	-0.00904	1
chrEMRSA15:1465718:T:C	tdcB	0	1	0.000315232	1	-0.000113	1
chrEMRSA15:1465721:A:T	tdcB	0	1	0.000364419	1	-0.00426	1
chrEMRSA15:1465727:T:C	tdcB	0	0.380049	0.0362839	1	-0.0566	1
chrEMRSA15:1465730:A:G	tdcB	0	1	-5.46473e-05	1	-0.00019	1
chrEMRSA15:1465738:G:T	tdcB	0	1	-0.000328396	1	-0.00497	1
chrEMRSA15:1465745:A:T	tdcB	0	1	-8.35954e-05	1	-0.000556	1
chrEMRSA15:1465748:A:T	tdcB	0	1	-6.63916e-05	1	-0.0236	1
chrEMRSA15:1465754:T:G	tdcB	0	6.24844e-24	0.0429696	1	-0.0818	1
chrEMRSA15:1465754:T:A	tdcB	NA	NA	0.000581956	1	-0.0162	1
chrEMRSA15:1465761:C:G	tdcB	0	1	-0.000130812	1	-0.000175	1
chrEMRSA15:1465772:T:A	tdcB	0.008	9.77532e-10	0.0186576	1	-0.0431	1
chrEMRSA15:1465775:T:C	tdcB	1.521	1	0.00512772	1	-0.00111	1
chrEMRSA15:1465781:A:G	tdcB	NA	1	-0.0065891	1	0.0715	1
chrEMRSA15:1465783:C:T	tdcB	0	1	0.000431815	1	-0.00769	1
chrEMRSA15:1465784:C:A	tdcB	0	1	-1.49877e-05	1	-0.00434	1
chrEMRSA15:1465784:C:T	tdcB	NA	NA	-0.000160361	1	-4.47e-05	1
chrEMRSA15:1465785:A:T	tdcB	0	1	-0.000318426	1	-0.000627	1
chrEMRSA15:1465787:T:A	tdcB	0	1	0.000176464	1	-0.000228	1
chrEMRSA15:1465793:T:C	tdcB	0	1	-0.000354707	1	-0.000838	1
chrEMRSA15:1465803:T:A	tdcB	0	1	0.000258236	1	-0.00581	1
chrEMRSA15:1465808:C:T	tdcB	NA	NA	0.00102992	1	-0.00555	1
chrEMRSA15:1465808:C:A	tdcB	0	1	0.000361736	1	-0.00618	1
chrEMRSA15:1465817:A:T	tdcB	0	1	-0.000595067	1	-0.00246	1
chrEMRSA15:1465818:G:A	tdcB	0.2628	1	0.0147146	1	-0.478	0.636294
chrEMRSA15:1465820:C:T	tdcB	NA	NA	-0.0175572	1	0.587	1
chrEMRSA15:1465822:C:T	tdcB	0	1	0.000385926	1	-0.0246	1
chrEMRSA15:1465824:G:A	tdcB	0	1	-0.000558588	1	-0.000277	1
chrEMRSA15:1465825:C:T	tdcB	NA	NA	-8.10606e-05	1	-0.00676	1
chrEMRSA15:1465829:A:G	tdcB	NA	NA	-0.000108931	1	-5.93e-07	1
chrEMRSA15:1465831:C:T	tdcB	0	1	0.00073301	1	-7.56e-05	1
chrEMRSA15:1465832:A:G	tdcB	0	1	-0.000880672	1	-0.00382	1
chrEMRSA15:1465835:A:C	tdcB	NA	NA	-5.87407e-05	1	-3.47e-06	1
chrEMRSA15:1465841:C:T	tdcB	0	1	-0.000514296	1	-0.00136	1
chrEMRSA15:1465846:A:C	tdcB	NA	NA	2.92681e-05	1	-0.000895	1
chrEMRSA15:1465853:A:G	tdcB	NA	NA	0.000838879	1	-0.00821	1
chrEMRSA15:1465856:G:A	tdcB	5.751	0.283757	-0.0132842	1	0.0221	1
chrEMRSA15:1465871:A:T	tdcB	0	1	0.00107372	1	-0.00929	1
chrEMRSA15:1465871:ag:a	tdcB	0	1	0.000454013	1	-0.00265	1
chrEMRSA15:1465873:G:A	tdcB	0	1	7.40691e-05	1	-0.000725	1
chrEMRSA15:1465874:G:A	tdcB	0	1	0.000391902	1	-0.0012	1
chrEMRSA15:1465877:A:G	tdcB	0	1	-0.000449126	1	-0.00101	1
chrEMRSA15:1465880:T:A	tdcB	0	1	-0.000337939	1	-0.000911	1
chrEMRSA15:1465889:T:C	tdcB	0	1	7.70317e-05	1	-0.00122	1
chrEMRSA15:1465892:G:T	tdcB	0	1	0.000279652	1	-6.43e-07	1
chrEMRSA15:1465916:T:A	tdcB	0.115	1	0.00155277	1	-0.00392	1
chrEMRSA15:1465916:T:C	tdcB	NA	NA	0	1	NA	NA
chrEMRSA15:1465916:T:G	tdcB	NA	NA	-0.013474	1	0.146	1
chrEMRSA15:1465919:A:G	tdcB	0.02439	0.0143225	0.0142604	1	-0.0136	1
chrEMRSA15:1465919:A:C	tdcB	NA	NA	0	1	NA	NA
chrEMRSA15:1465919:A:T	tdcB	NA	NA	0	1	NA	NA
chrEMRSA15:1465922:G:A	tdcB	0	1	0.000496801	1	-0.00185	1
chrEMRSA15:1465928:T:A	tdcB	0	0.380049	0.031688	1	-0.051	1
chrEMRSA15:1465937:G:T	tdcB	0	0.380049	0.031688	1	-0.051	1
chrEMRSA15:1465946:C:T	tdcB	NA	NA	0.000581956	1	-0.0162	1
chrEMRSA15:1465969:T:C	tdcB	0	1	0.000159425	1	-0.000646	1
chrEMRSA15:1465979:A:T	tdcB	0	1	0.000592874	1	-0.000751	1
chrEMRSA15:1465991:G:T	tdcB	0	1	0.00387388	1	-0.00214	1
chrEMRSA15:1465991:G:A	tdcB	NA	NA	-0.00336408	1	0.0799	1
chrEMRSA15:1465991:G:C	tdcB	NA	NA	0	1	NA	NA
chrEMRSA15:1465992:C:T	tdcB	0	1	0.00757387	1	-0.324	1
chrEMRSA15:1465994:T:A	tdcB	0	1	0.00169831	1	-0.0126	1
chrEMRSA15:1466000:T:G	tdcB	0.3621	1	0.000524801	1	-0.00607	1
chrEMRSA15:1466006:C:T	tdcB	NA	NA	0.000581956	1	-0.0162	1
chrEMRSA15:1466009:A:G	tdcB	NA	NA	0.00113177	1	-0.00415	1
chrEMRSA15:1466010:T:G	tdcB	0	1	0.000479704	1	-0.0228	1
chrEMRSA15:1466012:G:A	tdcB	0.3583	1	-3.73733e-05	1	0.00593	1
chrEMRSA15:1466014:C:T	tdcB	0	1	0.000159425	1	-0.000646	1
chrEMRSA15:1466024:A:G	tdcB	NA	NA	0.000687092	1	-0.00225	1
chrEMRSA15:1466027:G:A	tdcB	0.4022	1	1.11824e-05	1	0.00934	1
chrEMRSA15:1466031:G:C	tdcB	0	1	0.000343971	1	-0.00666	1
chrEMRSA15:1466033:C:T	tdcB	NA	NA	0.000115463	1	-0.000185	1
chrEMRSA15:1466035:T:C	tdcB	0	1	0.000422714	1	-0.0219	1
chrEMRSA15:1466036:G:A	tdcB	0.2205	1	0.00531569	1	0.00828	1
chrEMRSA15:1466036:G:T	tdcB	NA	NA	0	1	NA	NA
chrEMRSA15:1466039:A:T	tdcB	NA	1	-0.00841037	1	0.422	1
chrEMRSA15:1466040:T:A	tdcB	0	1	0.00135636	1	-0.0222	1
chrEMRSA15:1466067:A:T	tdcB	NA	NA	0.000302114	1	-1.32e-06	1
chrEMRSA15:1466068:G:A	tdcB	0	1	0.000690932	1	-0.000452	1
chrEMRSA15:1466069:T:C	tdcB	0	1	0.000276921	1	-0.00656	1
chrEMRSA15:1466078:G:A	tdcB	0.3806	1	0.000557781	1	0.0112	1
chrEMRSA15:1466084:G:A	tdcB	0	1	0.000840747	1	-0.00092	1
chrEMRSA15:1466089:T:C	tdcB	0	1	0.00705815	1	-0.00646	1
chrEMRSA15:1466091:C:T	tdcB	0	1	-0.000123748	1	-0.00174	1
chrEMRSA15:1466093:T:C	tdcB	NA	NA	-0.00641834	1	0.0797	1
chrEMRSA15:1466102:A:G	tdcB	0.4098	1	-0.00309777	1	0.0127	1
chrEMRSA15:1466102:A:T	tdcB	NA	NA	0	1	NA	NA
chrEMRSA15:1466105:C:T	tdcB	0.03227	1	0.00623711	1	-0.0132	1
chrEMRSA15:1466105:C:G	tdcB	NA	NA	0	1	NA	NA
chrEMRSA15:1466107:T:G	tdcB	0	1	0.00257071	1	-0.00231	1
chrEMRSA15:1466108:T:A	tdcB	0.26	1	0.000373652	1	-0.000306	1
chrEMRSA15:1466111:C:A	tdcB	0.02599	1	0.00612816	1	-0.00876	1
chrEMRSA15:1466111:C:T	tdcB	NA	NA	-0.000848514	1	-0.000302	1
chrEMRSA15:1466117:G:T	tdcB	8.593	1	-0.00336532	1	0.0477	1
chrEMRSA15:1466123:T:C	tdcB	42.49	1	-0.0269185	1	0.0438	1
chrEMRSA15:1466123:T:G	tdcB	NA	NA	-5.32206e-05	1	-7.21e-06	1
chrEMRSA15:1466134:G:T	tdcB	0	1	0.000378627	1	-0.0155	1
chrEMRSA15:1466138:T:C	tdcB	0.5142	1	-0.00398769	1	0.00328	1
chrEMRSA15:1466139:G:A	tdcB	0	1	0.00050261	1	-0.000839	1
chrEMRSA15:1466150:T:G	tdcB	0	1	0.000145278	1	-0.000436	1
chrEMRSA15:1466152:T:C	tdcB	0	1	6.31253e-05	1	-0.00763	1
chrEMRSA15:1466156:A:T	tdcB	NA	NA	0.00346113	1	-0.00581	1
chrEMRSA15:1466162:T:C	tdcB	0	1	0.000534273	1	-0.000764	1
chrEMRSA15:1466165:G:A	tdcB	NA	1	-0.0244374	1	0.214	1
chrEMRSA15:1466168:A:C	tdcB	NA	1	-0.014265	1	0.0812	1
chrEMRSA15:1466168:a:aGT	tdcB	0	1	0.000353164	1	-0.000177	1
chrEMRSA15:1466180:G:A	tdcB	0	1	0.00165933	1	-7.78e-05	1
chrEMRSA15:1466180:G:C	tdcB	NA	NA	0	1	NA	NA
chrEMRSA15:1466180:G:T	tdcB	NA	NA	0	1	NA	NA
chrEMRSA15:1466183:T:C	tdcB	NA	NA	0.000581956	1	-0.0162	1
chrEMRSA15:1466183:T:A	tdcB	NA	1.59275e-18	-0.015314	1	0.999	1.9293e-05
chrEMRSA15:1466185:A:G	tdcB	NA	NA	-0.0136022	1	0.277	1
chrEMRSA15:1466188:A:G	tdcB	0	1	0.00131968	1	-0.000425	1
chrEMRSA15:1466192:A:T	tdcB	0	1	0.00162241	1	-0.000635	1
chrEMRSA15:1466195:T:A	tdcB	NA	NA	-0.000263355	1	-0.00461	1
chrEMRSA15:1466202:G:C	tdcB	0	1	0.000488663	1	-0.074	1
chrEMRSA15:1466204:A:T	tdcB	0.145	1	-0.000222354	1	-0.00122	1
chrEMRSA15:1466204:A:C	tdcB	NA	NA	0.000581956	1	-0.0162	1
chrEMRSA15:1466207:A:G	tdcB	0	1	-0.000962438	1	-0.00193	1
chrEMRSA15:1466213:T:A	tdcB	1.894	1	-0.0225599	1	0.0311	1
chrEMRSA15:1466213:T:C	tdcB	0	1	0.000403271	1	-0.00788	1
chrEMRSA15:1466222:C:T	tdcB	0	1	-0.000676756	1	-0.000308	1
chrEMRSA15:1466228:A:T	tdcB	NA	NA	0.000581956	1	-0.0162	1
chrEMRSA15:1466228:A:C	tdcB	0	1	-0.00156576	1	-0.00267	1
chrEMRSA15:1466234:T:A	tdcB	0	1	-0.00119315	1	-0.00155	1
chrEMRSA15:1466243:G:A	tdcB	0	1	0.000882876	1	-0.00269	1
chrEMRSA15:1466259:T:C	tdcB	0	1	0.00142434	1	-0.0271	1
chrEMRSA15:1466264:T:C	tdcB	3.129	1	-0.0238639	1	0.0312	1
chrEMRSA15:1466266:T:A	tdcB	NA	NA	-8.10606e-05	1	-0.00676	1
chrEMRSA15:1466267:T:C	tdcB	NA	NA	-8.10606e-05	1	-0.00676	1
chrEMRSA15:1466270:G:A	tdcB	0	1	0.000100069	1	-0.000856	1
chrEMRSA15:1466272:G:T	tdcB	0	1	0.000736447	1	-0.00127	1
chrEMRSA15:1466276:A:G	tdcB	0	1	-0.000468247	1	-0.000618	1
chrEMRSA15:1466282:A:G	tdcB	0	1	0.000202797	1	-3.15e-05	1
chrEMRSA15:1466288:A:T	tdcB	0	1	0.000212727	1	-2.84e-05	1
chrEMRSA15:1466291:G:T	tdcB	NA	NA	-0.0175572	1	0.587	1
chrEMRSA15:1466291:G:A	tdcB	NA	NA	0.000581956	1	-0.0162	1
chrEMRSA15:1466297:A:G	tdcB	0	1	0.000295339	1	-2.7e-05	1
chrEMRSA15:1466303:A:G	tdcB	0	1	-0.000927254	1	0.000421	1
chrEMRSA15:1466314:T:C	tdcB	0	1	0.000262096	1	-0.00351	1
chrEMRSA15:1466318:T:C	tdcB	0	1	0.000118782	1	-0.000217	1
chrEMRSA15:1466338:G:A	tdcB	0	1	-0.000156944	1	-0.00276	1
chrEMRSA15:1466342:T:C	tdcB	0	1	-0.000274957	1	-0.00388	1
chrEMRSA15:1466345:A:G	tdcB	0	1	0.0019957	1	-0.015	1
chrEMRSA15:1466348:C:T	tdcB	4.182	1	-0.0129004	1	0.0303	1
chrEMRSA15:1466348:C:A	tdcB	0	1	-0.00028741	1	-0.00115	1
chrEMRSA15:1466357:T:G	tdcB	0.7128	1	-0.000360564	1	0.00911	1
chrEMRSA15:1466361:C:T	tdcB	0.4856	1	0.00420422	1	-0.0384	1
chrEMRSA15:1466366:G:A	tdcB	0.4502	1	-0.0106678	1	0.0178	1
chrEMRSA15:1466378:T:A	tdcB	0	0.213944	0.010038	1	-0.272	1
chrEMRSA15:1466378:T:C	tdcB	0	1	0.00672434	1	-0.0109	1
chrEMRSA15:1466387:T:G	tdcB	0	1	-0.0001749	1	-0.00251	1
chrEMRSA15:1466390:A:T	tdcB	0	1	-0.00293023	1	-0.114	1
chrEMRSA15:1466390:A:C	tdcB	NA	NA	0.0029171	1	-0.0039	1
chrEMRSA15:1466393:T:A	tdcB	NA	NA	-0.0136022	1	0.277	1
chrEMRSA15:1466393:T:C	tdcB	0	1	0.000502568	1	-0.000445	1
chrEMRSA15:1466399:A:T	tdcB	0	1	3.90098e-05	1	-0.00021	1
chrEMRSA15:1466401:G:T	tdcB	0	1	0.000292071	1	-0.000555	1
chrEMRSA15:1466410:G:C	tdcB	0	1	0.00261259	1	-0.00783	1
chrEMRSA15:1466414:A:G	tdcB	0	1	0.00011501	1	-0.00146	1
chrEMRSA15:1466426:A:C	tdcB	0	1	0.00398209	1	-0.00603	1
chrEMRSA15:1466428:C:T	tdcB	NA	NA	0.000166236	1	-5.08e-06	1
chrEMRSA15:1466435:G:A	tdcB	0.008	9.77532e-10	0.0352067	1	-0.0598	1
chrEMRSA15:1466435:G:T	tdcB	NA	NA	0	1	NA	NA
chrEMRSA15:1466455:T:C	tdcB	NA	NA	0.000304644	1	-1.1e-06	1
chrEMRSA15:1466456:A:G	tdcB	0.007689	0.01113	0.0297861	1	-0.0578	1
chrEMRSA15:1466456:A:T	tdcB	NA	NA	0	1	NA	NA
chrEMRSA15:1466471:T:C	tdcB	0	1	0.000336142	1	-0.00742	1
chrEMRSA15:1466489:cataa:c	tdcB	NA	1	-0.00450792	1	0.0346	1
chrEMRSA15:1466490:A:G	tdcB	NA	1	-0.0113015	1	0.577	1
chrEMRSA15:1466491:T:C		0	1	0.000356923	1	-0.000658	1
chrEMRSA15:1466495:A:G		0.008	9.77532e-10	0.0235583	1	-0.0588	1
chrEMRSA15:1466495:A:T		NA	NA	0	1	NA	NA
chrEMRSA15:1466502:T:C		0	1	0.00025633	1	-0.00305	1
chrEMRSA15:1466507:C:T		0	1	0.00319839	1	-0.00258	1
chrEMRSA15:1466514:G:A		NA	NA	0.00193894	1	-0.00412	1
chrEMRSA15:1466518:A:T		0	1	0.00247263	1	-0.0143	1
chrEMRSA15:1466524:A:T		NA	NA	0.0033888	1	-0.00344	1
chrEMRSA15:1466530:A:T		0.008	9.77532e-10	0.0352067	1	-0.0598	1
chrEMRSA15:1466530:A:C		NA	NA	0	1	NA	NA
chrEMRSA15:1466533:T:A		NA	1	0.0012958	1	-0.00344	1
chrEMRSA15:1466537:A:T		0	1	0.00568643	1	-0.00574	1
chrEMRSA15:1466537:A:C		NA	NA	0	1	NA	NA
chrEMRSA15:1466537:A:G		NA	NA	-0.00262125	1	-0.0529	1
chrEMRSA15:1466539:G:A		0	1	0.000528875	1	-0.00467	1
chrEMRSA15:1466542:A:T		0	1	0.000685201	1	-0.00232	1
chrEMRSA15:1466551:A:T		0	1	-5.16158e-05	1	-4.06e-05	1
chrEMRSA15:1466564:T:G		0	1	-0.000292631	1	-1.64e-05	1
chrEMRSA15:1466572:A:G		NA	NA	-0.0136022	1	0.277	1
chrEMRSA15:1466577:A:T		NA	NA	-0.0136022	1	0.277	1
chrEMRSA15:1466580:T:C		180.7	2.44983e-39	-0.0918181	0.626348	0.00293	1
chrEMRSA15:1466582:C:T		0	1	0.00196162	1	-0.0752	1
chrEMRSA15:1466592:G:A	ald2	NA	NA	-0.013474	1	0.146	1
chrEMRSA15:1466604:T:A	ald2	0	1	-0.000448837	1	-0.00611	1
chrEMRSA15:1466605:A:C	ald2	0	1	-0.000448837	1	-0.00611	1
chrEMRSA15:1466605:A:G	ald2	0	1	0.000336838	1	-0.0166	1
chrEMRSA15:1466614:T:A	ald2	0	1	0.0020863	1	-0.000188	1
chrEMRSA15:1466618:C:T	ald2	NA	NA	-0.00240243	1	0.000481	1
chrEMRSA15:1466621:G:A	ald2	NA	NA	0.00197751	1	-9.28e-05	1
chrEMRSA15:1466622:G:A	ald2	NA	NA	0.00197751	1	-9.28e-05	1
chrEMRSA15:1466622:G:C	ald2	NA	NA	-0.000241615	1	-2.26e-06	1
chrEMRSA15:1466632:G:A	ald2	NA	NA	-0.000263355	1	-0.00461	1
chrEMRSA15:1466633:T:A	ald2	0	1	-0.00936227	1	-0.0443	1
chrEMRSA15:1466635:G:A	ald2	0	1	-0.000422305	1	-0.00119	1
chrEMRSA15:1466641:C:T	ald2	0	1	0.000256158	1	-0.0039	1
chrEMRSA15:1466643:T:C	ald2	NA	NA	-0.00018387	1	-2.15e-06	1
chrEMRSA15:1466646:A:G	ald2	0	1	-0.00568745	1	1.6e-05	1
chrEMRSA15:1466666:A:G	ald2	0	1	0.0021187	1	-0.059	1
chrEMRSA15:1466667:A:T	ald2	NA	NA	-1.59934e-07	1	-5.54e-07	1
chrEMRSA15:1466669:T:C	ald2	NA	NA	-1.59934e-07	1	-5.54e-07	1
chrEMRSA15:1466670:G:A	ald2	NA	NA	8.59461e-05	1	-4.63e-05	1
chrEMRSA15:1466676:A:T	ald2	0	1	-0.00665428	1	-0.00621	1
chrEMRSA15:1466679:A:T	ald2	NA	NA	-7.13971e-05	1	-7.39e-06	1
chrEMRSA15:1466688:G:T	ald2	2.526	1	0.00269964	1	-0.00137	1
chrEMRSA15:1466688:G:C	ald2	0	1	0.00211356	1	-0.00126	1
chrEMRSA15:1466690:C:A	ald2	0	1	-0.00372629	1	0.000268	1
chrEMRSA15:1466697:A:G	ald2	0	1	-2.19864e-05	1	-4.56e-05	1
chrEMRSA15:1466700:T:C	ald2	0	1	-0.00028741	1	-0.00115	1
chrEMRSA15:1466703:A:G	ald2	0	1	-0.000258272	1	-0.000274	1
chrEMRSA15:1466709:T:C	ald2	0	1	-0.000670936	1	-0.00279	1
chrEMRSA15:1466710:T:C	ald2	NA	NA	0.000233685	1	-4.4e-07	1
chrEMRSA15:1466712:T:C	ald2	NA	NA	0.0029171	1	-0.0039	1
chrEMRSA15:1466714:C:T	ald2	0	1	0.00138705	1	-0.0194	1
chrEMRSA15:1466717:A:G	ald2	0	1	-0.00660068	1	-0.00185	1
chrEMRSA15:1466718:G:C	ald2	NA	NA	0.0029171	1	-0.0039	1
chrEMRSA15:1466718:G:A	ald2	NA	NA	-0.00262125	1	-0.0529	1
chrEMRSA15:1466719:C:T	ald2	0	1	-0.00013479	1	-1.29e-05	1
chrEMRSA15:1466724:G:A	ald2	0	1	0.000317051	1	-0.014	1
chrEMRSA15:1466727:A:G	ald2	0	1	-0.000255468	1	-0.000732	1
chrEMRSA15:1466739:T:A	ald2	0	1	-0.000354611	1	-0.00271	1
chrEMRSA15:1466754:T:C	ald2	0	1	-7.21911e-05	1	-0.0025	1
chrEMRSA15:1466760:T:A	ald2	NA	NA	0.000581956	1	-0.0162	1
chrEMRSA15:1466778:A:C	ald2	0	1	0.00233212	1	-0.0028	1
chrEMRSA15:1466778:A:T	ald2	NA	NA	0	1	NA	NA
chrEMRSA15:1466787:G:A	ald2	0	1	0.00131595	1	-0.00255	1
chrEMRSA15:1466791:G:C	ald2	0	1	0.000224498	1	-0.00172	1
chrEMRSA15:1466793:T:A	ald2	0	1	0.000820251	1	-0.00248	1
chrEMRSA15:1466793:T:C	ald2	NA	NA	0	1	NA	NA
chrEMRSA15:1466793:T:G	ald2	NA	NA	0	1	NA	NA
chrEMRSA15:1466802:G:A	ald2	0	1	-0.0276359	1	-0.878	1
chrEMRSA15:1466811:A:T	ald2	NA	NA	0.0029171	1	-0.0039	1
chrEMRSA15:1466814:G:A	ald2	0	1	-0.0268809	1	-0.332	1
chrEMRSA15:1466823:C:T	ald2	0.2475	1	-0.000846103	1	-0.000397	1
chrEMRSA15:1466824:A:G	ald2	0	1	0.000636633	1	-0.0158	1
chrEMRSA15:1466825:C:T	ald2	NA	NA	-8.10606e-05	1	-0.00676	1
chrEMRSA15:1466826:A:G	ald2	0.3125	1	-0.00142163	1	-0.000297	1
chrEMRSA15:1466826:A:T	ald2	NA	NA	0	1	NA	NA
chrEMRSA15:1466827:cctt:c	ald2	0	1	-0.000131813	1	-0.00099	1
chrEMRSA15:1466831:C:T	ald2	0	1	0.000322276	1	-0.00995	1
chrEMRSA15:1466844:T:C	ald2	0	1	-0.00997337	1	-0.0594	1
chrEMRSA15:1466849:C:T	ald2	NA	NA	-0.000190548	1	-4.15e-05	1
chrEMRSA15:1466853:A:T	ald2	NA	NA	0.00046741	1	-0.00789	1
chrEMRSA15:1466865:T:C	ald2	0	1	-0.000558588	1	-0.000277	1
chrEMRSA15:1466866:C:T	ald2	0.3846	1	-0.00115329	1	-0.00144	1
chrEMRSA15:1466868:A:G	ald2	0.4651	1	-0.00174718	1	-0.00126	1
chrEMRSA15:1466868:A:T	ald2	NA	NA	0	1	NA	NA
chrEMRSA15:1466880:A:G	ald2	0.3846	1	-0.00185196	1	-0.000758	1
chrEMRSA15:1466880:A:T	ald2	NA	NA	0	1	NA	NA
chrEMRSA15:1466892:G:A	ald2	0.5	1	-0.00193128	1	-0.000671	1
chrEMRSA15:1466892:G:T	ald2	NA	NA	0	1	NA	NA
chrEMRSA15:1466907:G:T	ald2	NA	NA	-0.00262125	1	-0.0529	1
chrEMRSA15:1466913:T:A	ald2	0	1	0.0015343	1	-0.00275	1
chrEMRSA15:1466921:ct:c	ald2	0	1	0.000236329	1	-0.00177	1
chrEMRSA15:1466928:C:T	ald2	0	1	0.000191898	1	-0.0024	1
chrEMRSA15:1466945:C:T	ald2	0	1	0.000538753	1	-0.0617	1
chrEMRSA15:1466947:C:G	ald2	0	1	0.0136656	1	-0.983	1
chrEMRSA15:1466949:A:T	ald2	0	1	-0.000352389	1	-0.00135	1
chrEMRSA15:1466949:A:C	ald2	NA	NA	0	1	NA	NA
chrEMRSA15:1466949:A:G	ald2	NA	NA	0	1	NA	NA
chrEMRSA15:1466950:G:T	ald2	NA	NA	0.000336712	1	-0.0005	1
chrEMRSA15:1466950:G:A	ald2	NA	NA	0.00639749	1	-0.437	1
chrEMRSA15:1466955:C:T	ald2	0	1	0.000213561	1	-0.0014	1
chrEMRSA15:1466964:C:T	ald2	0	1	0.000249771	1	-0.00156	1
chrEMRSA15:1466964:C:G	ald2	NA	NA	0	1	NA	NA
chrEMRSA15:1466970:C:T	ald2	0	1	0.000219123	1	-0.00145	1
chrEMRSA15:1466976:T:A	ald2	0.1196	1	0.00167163	1	-0.00187	1
chrEMRSA15:1466976:T:C	ald2	0	1	0.00136021	1	-0.000401	1
chrEMRSA15:1466976:T:G	ald2	NA	NA	0	1	NA	NA
chrEMRSA15:1466978:G:A	ald2	0	1	0.00261259	1	-0.00783	1
chrEMRSA15:1466991:A:C	ald2	0	1	-0.000658884	1	-0.00165	1
chrEMRSA15:1466991:A:T	ald2	NA	NA	0	1	NA	NA
chrEMRSA15:1467012:T:C	ald2	0	1	-0.020231	1	-0.174	1
chrEMRSA15:1467015:T:A	ald2	0	1	-0.0115657	1	-0.0148	1
chrEMRSA15:1467020:G:T	ald2	0	1	0.00101342	1	-0.0256	1
chrEMRSA15:1467024:T:C	ald2	0	1	0.000507333	1	-0.00612	1
chrEMRSA15:1467053:C:T	ald2	0	6.33629e-08	0.0166023	1	-0.0155	1
chrEMRSA15:1467053:C:A	ald2	NA	NA	0	1	NA	NA
chrEMRSA15:1467054:T:A	ald2	0	1.18233e-06	0.0154129	1	-0.014	1
chrEMRSA15:1467057:G:T	ald2	NA	1	0.0012958	1	-0.00344	1
chrEMRSA15:1467066:T:G	ald2	0	1.51629e-11	0.018702	1	-0.0186	1
chrEMRSA15:1467066:T:A	ald2	NA	NA	0.000581956	1	-0.0162	1
chrEMRSA15:1467070:G:A	ald2	0	1	0.00208882	1	-0.0749	1
chrEMRSA15:1467071:C:A	ald2	NA	NA	-0.00175895	1	0.0172	1
chrEMRSA15:1467078:G:A	ald2	0.6855	1	0.030686	1	0.0206	1
chrEMRSA15:1467078:G:T	ald2	NA	NA	0	1	NA	NA
chrEMRSA15:1467079:T:C	ald2	0	0.00651481	0.00328513	1	-3.33e-06	1
chrEMRSA15:1467083:G:C	ald2	0.4351	1.62047e-06	0.00386886	1	-0.00889	1
chrEMRSA15:1467083:G:A	ald2	NA	NA	0	1	NA	NA
chrEMRSA15:1467084:T:A	ald2	0.4218	2.25485e-07	0.00191017	1	-0.00536	1
chrEMRSA15:1467086:A:G	ald2	0.4328	1.91428e-06	-0.00075018	1	-0.00449	1
chrEMRSA15:1467086:A:T	ald2	NA	NA	0	1	NA	NA
chrEMRSA15:1467088:T:C	ald2	0	1	0.000499312	1	-0.000403	1
chrEMRSA15:1467096:G:A	ald2	NA	NA	0.000581956	1	-0.0162	1
chrEMRSA15:1467099:A:G	ald2	0.03761	1	-0.0241868	1	-0.0442	1
chrEMRSA15:1467105:G:A	ald2	NA	NA	0.00114728	1	-0.12	1
chrEMRSA15:1467134:T:A	ald2	0	1	0.00234734	1	-0.00716	1
chrEMRSA15:1467135:T:G	ald2	0	1	0.0012031	1	-0.00266	1
chrEMRSA15:1467138:T:C	ald2	0	1	-9.16499e-05	1	-0.00112	1
chrEMRSA15:1467141:C:T	ald2	0.4824	1	-0.00142776	1	-0.000883	1
chrEMRSA15:1467141:C:G	ald2	NA	NA	0	1	NA	NA
chrEMRSA15:1467144:G:T	ald2	0.5	1	-0.0016906	1	-0.000533	1
chrEMRSA15:1467153:T:G	ald2	0	1	-0.000461142	1	-0.00157	1
chrEMRSA15:1467153:T:C	ald2	NA	NA	0	1	NA	NA
chrEMRSA15:1467157:G:A	ald2	0	1	-0.000180958	1	-2.04e-05	1
chrEMRSA15:1467159:A:G	ald2	0	1	-0.000182046	1	-0.00105	1
chrEMRSA15:1467168:T:A	ald2	NA	NA	0.0029171	1	-0.0039	1
chrEMRSA15:1467170:C:A	ald2	0	1	0.000114736	1	-0.000117	1
chrEMRSA15:1467174:G:T	ald2	11.8	1	-0.0127039	1	-2.61e-05	1
chrEMRSA15:1467174:G:A	ald2	0	1	0.0020863	1	-0.000188	1
chrEMRSA15:1467186:A:G	ald2	0	1	-0.00024267	1	-0.000841	1
chrEMRSA15:1467189:C:G	ald2	0	1	-0.00010767	1	-6.81e-05	1
chrEMRSA15:1467194:A:G	ald2	0	1	0.00027567	1	-0.00196	1
chrEMRSA15:1467196:G:A	ald2	NA	NA	0.000581956	1	-0.0162	1
chrEMRSA15:1467201:A:T	ald2	0	1	5.81664e-05	1	-0.000197	1
chrEMRSA15:1467204:A:T	ald2	0	1	-2.85331e-05	1	-0.000251	1
chrEMRSA15:1467213:C:G	ald2	0	1	5.81664e-05	1	-0.000197	1
chrEMRSA15:1467215:C:A	ald2	NA	1	-0.00607011	1	0.164	1
chrEMRSA15:1467220:T:C	ald2	0	1	0.000179712	1	-0.000137	1
chrEMRSA15:1467231:A:T	ald2	0	1	2.63222e-05	1	-0.000123	1
chrEMRSA15:1467240:A:T	ald2	0.8421	1	0.000381239	1	-0.000303	1
chrEMRSA15:1467249:A:G	ald2	0	1	0.0020863	1	-0.000188	1
chrEMRSA15:1467261:T:C	ald2	0	1	-0.000148251	1	-0.00298	1
chrEMRSA15:1467261:T:G	ald2	NA	NA	-0.00262125	1	-0.0529	1
chrEMRSA15:1467263:C:T	ald2	NA	NA	0.000687092	1	-0.00225	1
chrEMRSA15:1467270:G:A	ald2	0	1	-0.000236193	1	-0.00208	1
chrEMRSA15:1467273:G:A	ald2	0	1	0.00235813	1	-0.000267	1
chrEMRSA15:1467279:T:A	ald2	0	1	-5.87759e-06	1	-7.22e-05	1
chrEMRSA15:1467288:T:A	ald2	NA	NA	0.000581956	1	-0.0162	1
chrEMRSA15:1467294:G:A	ald2	0	1	-0.000430581	1	-0.000175	1
chrEMRSA15:1467303:T:C	ald2	NA	NA	0.000687092	1	-0.00225	1
chrEMRSA15:1467304:G:T	ald2	NA	NA	0.000458163	1	-2.29e-05	1
chrEMRSA15:1467309:A:T	ald2	0	1	-0.000382478	1	-0.000399	1
chrEMRSA15:1467318:T:C	ald2	0	1	-0.000410628	1	-0.000221	1
chrEMRSA15:1467323:C:A	ald2	NA	NA	0.000340448	1	-1.77e-05	1
chrEMRSA15:1467333:T:G	ald2	0	1	-4.78173e-05	1	-0.000253	1
chrEMRSA15:1467339:T:A	ald2	0	1	-0.000414976	1	-0.000114	1
chrEMRSA15:1467339:T:C	ald2	0	1	-0.000718403	1	-9.25e-05	1
chrEMRSA15:1467340:C:T	ald2	NA	NA	0.000697849	1	-0.00295	1
chrEMRSA15:1467341:C:T	ald2	NA	NA	0.00102992	1	-0.00555	1
chrEMRSA15:1467343:T:G	ald2	0	1	0.000597661	1	-0.000668	1
chrEMRSA15:1467348:T:A	ald2	0	1	-0.000126631	1	-0.00012	1
chrEMRSA15:1467349:A:G	ald2	0	1	4.94548e-05	1	-0.000111	1
chrEMRSA15:1467350:T:C	ald2	0	1	-0.000389599	1	-0.000195	1
chrEMRSA15:1467351:A:T	ald2	0	1	0.00368521	1	-0.0069	1
chrEMRSA15:1467360:A:G	ald2	NA	NA	-0.000539555	1	-1.24e-05	1
chrEMRSA15:1467369:A:C	ald2	0.566	1	-0.0399527	1	-0.14	1
chrEMRSA15:1467369:A:T	ald2	0	1	-6.24783e-05	1	-0.00087	1
chrEMRSA15:1467375:A:T	ald2	0.04217	1	-0.0307505	1	-0.337	1
chrEMRSA15:1467375:A:G	ald2	0	1	0.000123248	1	-0.00172	1
chrEMRSA15:1467375:A:C	ald2	NA	NA	0	1	NA	NA
chrEMRSA15:1467380:C:A	ald2	NA	1	-0.00324671	1	0.0577	1
chrEMRSA15:1467396:T:C	ald2	0	1	0.000448745	1	-0.00331	1
chrEMRSA15:1467396:T:G	ald2	NA	NA	0	1	NA	NA
chrEMRSA15:1467402:T:A	ald2	0	1	0.00219039	1	-0.00318	1
chrEMRSA15:1467408:C:T	ald2	0	1.25925e-08	0.004461	1	-0.0258	1
chrEMRSA15:1467408:C:A	ald2	NA	NA	0	1	NA	NA
chrEMRSA15:1467422:A:G	ald2	0.3134	9.80967e-16	0.00306282	1	-0.0173	1
chrEMRSA15:1467422:A:C	ald2	NA	NA	0	1	NA	NA
chrEMRSA15:1467429:G:A	ald2	0.2473	1.28938e-13	0.00602191	1	-0.00997	1
chrEMRSA15:1467438:G:T	ald2	0	1	-0.000870108	1	-0.000645	1
chrEMRSA15:1467438:G:A	ald2	NA	NA	-0.00262125	1	-0.0529	1
chrEMRSA15:1467441:G:A	ald2	0.05888	2.26478e-17	0.0100871	1	-0.00173	1
chrEMRSA15:1467447:A:G	ald2	0	1.64573e-09	0.0148516	1	-0.014	1
chrEMRSA15:1467447:A:T	ald2	NA	NA	0	1	NA	NA
chrEMRSA15:1467447:a:aT	ald2	0.2541	1	-0.000811374	1	-0.00291	1
chrEMRSA15:1467449:C:T	ald2	0	1	0.00703995	1	-0.0408	1
chrEMRSA15:1467450:T:C	ald2	NA	1	-0.00348554	1	0.201	1
chrEMRSA15:1467454:T:C	ald2	0	1	0.00025023	1	-4.98e-06	1
chrEMRSA15:1467455:T:G	ald2	0	1	-0.000311328	1	-0.000236	1
chrEMRSA15:1467456:A:G	ald2	0.1324	1	0.00246272	1	-0.0168	1
chrEMRSA15:1467456:A:C	ald2	NA	NA	0	1	NA	NA
chrEMRSA15:1467456:A:T	ald2	NA	1.59275e-18	-0.0151942	1	0.96	2.03428e-06
chrEMRSA15:1467471:A:G	ald2	0.2171	1	-0.00219978	1	-0.00158	1
chrEMRSA15:1467475:G:T	ald2	0.1615	0.631458	0.0136854	1	-0.0322	1
chrEMRSA15:1467476:T:C	ald2	0.3066	1	-0.000330317	1	0.000478	1
chrEMRSA15:1467480:T:A	ald2	0.2469	0.00457039	0.00151319	1	-0.0113	1
chrEMRSA15:1467480:T:C	ald2	NA	NA	0	1	NA	NA
chrEMRSA15:1467495:G:A	ald2	0	1	0.000492759	1	-0.0481	1
chrEMRSA15:1467501:C:A	ald2	0.3779	4.00517e-07	-0.0183343	1	0.0193	1
chrEMRSA15:1467501:C:G	ald2	NA	NA	0	1	NA	NA
chrEMRSA15:1467501:C:T	ald2	NA	NA	0	1	NA	NA
chrEMRSA15:1467507:T:A	ald2	0.3731	1	0.0120136	1	-0.00517	1
chrEMRSA15:1467507:T:C	ald2	NA	NA	0	1	NA	NA
chrEMRSA15:1467507:T:G	ald2	NA	NA	0	1	NA	NA
chrEMRSA15:1467512:C:T	ald2	0	1	0.000297422	1	-1.72e-05	1
chrEMRSA15:1467524:C:T	ald2	0	1	0.00189085	1	-0.00191	1
chrEMRSA15:1467525:G:A	ald2	NA	1	-0.00587273	1	0.0163	1
chrEMRSA15:1467534:A:G	ald2	0.05419	1.31461e-07	-0.0032674	1	-0.0854	1
chrEMRSA15:1467534:A:T	ald2	NA	NA	0	1	NA	NA
chrEMRSA15:1467535:A:C	ald2	NA	NA	0.000697849	1	-0.00295	1
chrEMRSA15:1467537:C:T	ald2	0	1	0.001604	1	-0.0481	1
chrEMRSA15:1467543:G:A	ald2	0	1	0.00310377	1	-0.0341	1
chrEMRSA15:1467543:G:C	ald2	NA	NA	-8.10606e-05	1	-0.00676	1
chrEMRSA15:1467548:C:A	ald2	NA	NA	-1.09183e-05	1	-1.33e-05	1
chrEMRSA15:1467564:G:A	ald2	0	6.24844e-24	0.0429941	1	-0.0816	1
chrEMRSA15:1467564:G:C	ald2	NA	NA	0	1	NA	NA
chrEMRSA15:1467566:C:T	ald2	0	1.15186e-11	-0.0103232	1	-0.414	1
chrEMRSA15:1467569:A:T	ald2	0	1	0.00057042	1	-0.019	1
chrEMRSA15:1467591:at:a	ald2	0	1	0.00048574	1	-0.00547	1
chrEMRSA15:1467600:T:A	ald2	0	1.15186e-11	-0.010275	1	-0.407	1
chrEMRSA15:1467617:C:G	ald2	0	1	0.00111416	1	-0.0149	1
chrEMRSA15:1467622:T:G	ald2	NA	NA	0.00104727	1	-0.00337	1
chrEMRSA15:1467624:C:T	ald2	0	1	-0.000123748	1	-0.00174	1
chrEMRSA15:1467651:G:C	ald2	NA	NA	0.000265072	1	-6.84e-06	1
chrEMRSA15:1467679:A:G	ald2	10.07	1	-0.00377206	1	0.327	1
chrEMRSA15:1467714:T:C		0	1	0.000273527	1	-0.00341	1
chrEMRSA15:1467717:t:tC		0.1031	0.424439	0.00242917	1	-0.0171	1
chrEMRSA15:1467718:T:C		1.582	1	-0.00165631	1	0.0242	1
chrEMRSA15:1467721:G:C		0.5482	0.204834	-0.0024262	1	-0.00374	1
chrEMRSA15:1467721:G:T		0.9584	1	0.00155933	1	-0.0248	1
chrEMRSA15:1467722:A:C		0.5459	1	0.00540967	1	-0.0937	1
chrEMRSA15:1467723:T:A		0.6052	1	0.00555419	1	-0.111	1
chrEMRSA15:1467723:T:G		0	1	-0.000529066	1	-0.00323	1
chrEMRSA15:1467725:T:C		0	1	0.000612454	1	-0.0837	1
chrEMRSA15:1467728:T:C		0	1	0.000239924	1	-0.0131	1
chrEMRSA15:1467733:T:A		0.4219	1	-0.000321179	1	-0.0103	1
chrEMRSA15:1467740:C:T		0	1	0.000180793	1	-0.000675	1
chrEMRSA15:1467741:A:G		0	1	0.000235995	1	-0.0017	1
chrEMRSA15:1467744:C:T		0.4402	1	0.000381333	1	0.0102	1
chrEMRSA15:1467744:C:A		0	1	0.00116834	1	-0.00699	1
chrEMRSA15:1467753:T:C		0.2934	0.00598283	0.00328936	1	-0.00407	1
chrEMRSA15:1467755:G:T		0.2925	0.000256944	0.00405284	1	-0.00967	1
chrEMRSA15:1467755:G:A		NA	NA	0	1	NA	NA
chrEMRSA15:1467759:G:T		0.3521	5.44469e-13	0.0014585	1	0.00327	1
chrEMRSA15:1467759:G:A		0	1	0.000145339	1	-1.67e-05	1
chrEMRSA15:1467759:G:C		NA	NA	0	1	NA	NA
chrEMRSA15:1467763:G:A		0	1	0.000329101	1	-0.00119	1
chrEMRSA15:1467764:C:A		0.4093	1	0.00900459	1	0.0176	1
chrEMRSA15:1467764:C:T		NA	NA	0	1	NA	NA
chrEMRSA15:1467764:C:G		NA	NA	0	1	NA	NA
chrEMRSA15:1467775:A:G		0	1	-0.000445927	1	-5.47e-06	1
chrEMRSA15:1467776:C:T		0	1	0.00174579	1	-0.00864	1
chrEMRSA15:1467777:catta:c		0	1	0.00162022	1	-0.00339	1
chrEMRSA15:1467792:C:A		0	1	0.00292751	1	-0.0274	1
chrEMRSA15:1467793:A:T		0	1	0.000572402	1	-0.0165	1
chrEMRSA15:1467793:A:G		NA	1	-0.00532677	1	0.294	1
chrEMRSA15:1467799:T:C		0	1	-8.96006e-05	1	-0.00182	1
chrEMRSA15:1467802:C:A		0	1	0.0120399	1	-0.842	0.0194866
chrEMRSA15:1467804:A:G		0	1	-2.64939e-05	1	-0.00373	1
chrEMRSA15:1467807:A:T		0	1	0.00267493	1	-0.00225	1
chrEMRSA15:1467811:G:A		0	1	0.000144835	1	-0.000458	1
chrEMRSA15:1467811:G:T		0	1	0.000232296	1	-0.00136	1
chrEMRSA15:1467816:T:C		0	1	0.000152676	1	-0.000339	1
chrEMRSA15:1467820:T:G		0	6.24844e-24	0.0429696	1	-0.0818	1
chrEMRSA15:1467820:T:A		0	1	0.00019755	1	-0.00985	1
chrEMRSA15:1467821:A:T		0	6.24844e-24	0.0421829	1	-0.081	1
chrEMRSA15:1467824:T:C		90.3	4.70797e-17	-0.033525	1	0.825	1
chrEMRSA15:1467828:a:aTAT		0	1	0.00494425	1	-0.0134	1
chrEMRSA15:1467832:T:A		0	2.98196e-14	0.0277382	1	-0.036	1
chrEMRSA15:1467832:T:C		NA	NA	0	1	NA	NA
chrEMRSA15:1467836:C:A		0	1	-0.00116632	1	-0.00196	1
chrEMRSA15:1467839:A:G		NA	NA	-0.000559946	1	-0.00671	1
chrEMRSA15:1467840:T:A		0	1	0.000214579	1	-0.00042	1
chrEMRSA15:1467841:T:C		0	1	-1.07151e-05	1	-0.0016	1
chrEMRSA15:1467842:C:T		0	1	0.000274074	1	-0.000366	1
chrEMRSA15:1467842:C:A		0	1	0.00162875	1	-0.134	1
chrEMRSA15:1467851:T:C		0	1	8.67381e-05	1	-0.000114	1
chrEMRSA15:1467851:T:A		0	1	0.000316908	1	-7.65e-05	1
chrEMRSA15:1467852:A:G		0	1	0.000415409	1	-0.000738	1
chrEMRSA15:1467853:T:C		0	1	0.00341432	1	-0.0152	1
chrEMRSA15:1467854:G:A		0	1	0.00161715	1	-0.0157	1
chrEMRSA15:1467855:T:C		0	1	0.00053379	1	-0.00055	1
chrEMRSA15:1467856:G:A		0	1	0.000300642	1	-0.0101	1
chrEMRSA15:1467857:C:T		0	1	0.000241484	1	-2.92e-05	1
chrEMRSA15:1467857:C:A		0	1	0.00141084	1	-0.0206	1
chrEMRSA15:1467858:a:aATT		0	1	0.000261923	1	-0.00714	1
chrEMRSA15:1467865:C:A		0	1	0.000559328	1	-0.0018	1
chrEMRSA15:1467866:C:A		NA	NA	0.000581956	1	-0.0162	1
chrEMRSA15:1467866:C:T		NA	NA	0.000975138	1	-0.00153	1
chrEMRSA15:1467867:A:G		NA	NA	5.09798e-05	1	-2.02e-05	1
chrEMRSA15:1467868:T:C		0	1	-0.0292986	1	-0.161	1
chrEMRSA15:1467872:A:T		0	1	0.00030939	1	-0.0133	1
chrEMRSA15:1467875:T:C		0	1	0.00192919	1	-0.015	1
chrEMRSA15:1467876:A:T		0	1	0.000376984	1	-0.00314	1
chrEMRSA15:1467877:T:C		0	1	0.000254207	1	-0.00053	1
chrEMRSA15:1467880:C:A		0	1	0.00186023	1	-0.00553	1
chrEMRSA15:1467880:C:T		0	1	-0.000130783	1	-3.57e-05	1
chrEMRSA15:1467887:T:C		0	1	0.000251398	1	-0.0183	1
chrEMRSA15:1467889:C:T		0	1	0.000823921	1	-0.0167	1
chrEMRSA15:1467889:C:A		0	1	0.00551638	1	-0.00798	1
chrEMRSA15:1467902:G:A		0	1	0.00314307	1	-0.0143	1
chrEMRSA15:1467906:C:T		0.5388	1	-0.00869538	1	-0.0695	1
chrEMRSA15:1467906:C:A		NA	NA	0	1	NA	NA
chrEMRSA15:1467913:A:G		0	1	0.000338549	1	-0.037	1
chrEMRSA15:1467914:C:T		0	1	0.00462033	1	-0.0178	1
chrEMRSA15:1467918:G:T		NA	1	-0.0110044	1	0.523	1
chrEMRSA15:1467919:A:T		0	1	-2.64939e-05	1	-0.00373	1
chrEMRSA15:1467921:T:C		0	1	0.00407379	1	-0.0735	1
chrEMRSA15:1467922:C:T		0	1	0.000405905	1	-0.0335	1
chrEMRSA15:1467922:C:A		0	1	0.00105048	1	-0.0269	1
chrEMRSA15:1467925:aaact:a		0	0.098449	0.0211151	1	-0.276	1
chrEMRSA15:1467928:C:A		1.719	1	-0.0324133	0.804	0.0477	1
chrEMRSA15:1467929:T:C		NA	NA	-0.00262125	1	-0.0529	1
chrEMRSA15:1467932:A:T		0.1032	2.19536e-41	0.0269166	1	-0.0193	1
chrEMRSA15:1467932:A:C		NA	NA	-3.05341e-05	1	-0.0236	1
chrEMRSA15:1467932:A:G		NA	NA	0	1	NA	NA
chrEMRSA15:1467937:T:C		0.1251	2.5262e-36	0.0208356	1	-0.0289	1
chrEMRSA15:1467937:T:A		0	1	0.000793008	1	-0.00369	1
chrEMRSA15:1467937:T:G		NA	NA	0	1	NA	NA
chrEMRSA15:1467942:C:A		0.2289	3.45741e-09	0.00311228	1	-0.0106	1
chrEMRSA15:1467942:C:T		0	1	0.000294858	1	-0.0163	1
chrEMRSA15:1467943:T:C		0	1	-0.000256102	1	-0.000552	1
chrEMRSA15:1467944:C:G		0.2725	1.69271e-07	0.00236097	1	-0.0109	1
chrEMRSA15:1467944:C:A		1.238	1	-0.00249684	1	0.00409	1
chrEMRSA15:1467944:C:T		NA	NA	0	1	NA	NA
chrEMRSA15:1467944:c:cT		0	1	0.000252284	1	-0.0028	1
chrEMRSA15:1467945:T:A		0	1	0.00128577	1	-0.0228	1
chrEMRSA15:1467951:A:T		2.294	1	-0.002596	1	0.00676	1
chrEMRSA15:1467952:A:G		0.2731	1.7885e-14	0.00410595	1	-0.0251	1
chrEMRSA15:1467952:A:C		NA	NA	0	1	NA	NA
chrEMRSA15:1467952:A:T		NA	1	-0.0031102	1	0.0863	1
chrEMRSA15:1467955:G:T		0.2474	5.40374e-11	-0.0144615	1	-0.039	1
chrEMRSA15:1467955:G:C		NA	NA	0	1	NA	NA
chrEMRSA15:1467958:T:G		0	1	0.00252419	1	-0.00152	1
chrEMRSA15:1467958:T:C		0	1	0.00017634	1	-0.00108	1
chrEMRSA15:1467959:G:A		0.4061	1	-0.173259	2.96049e-13	0.0193	1
chrEMRSA15:1467959:G:T		NA	NA	0	1	NA	NA
chrEMRSA15:1467962:G:A		0	1	0.00192438	1	-0.000106	1
chrEMRSA15:1467965:G:A		0	1	0.000473353	1	-0.0253	1
chrEMRSA15:1467966:T:C		NA	NA	0.000315074	1	-1.12e-06	1
chrEMRSA15:1467969:C:T		0	1	0.00684991	1	-0.0519	1
chrEMRSA15:1467974:C:G		0	1	0.000466631	1	-0.0221	1
chrEMRSA15:1467981:G:A		0	1	0.000292929	1	-2.07e-05	1
chrEMRSA15:1467987:C:T		0	1	-0.0311471	1	-0.124	1
chrEMRSA15:1467988:A:T		NA	NA	-0.0136022	1	0.277	1
chrEMRSA15:1467992:T:C		NA	NA	0.000884469	1	-1.18e-06	1
chrEMRSA15:1468002:G:A		0	1	0.00211181	1	-8.29e-05	1
chrEMRSA15:1468006:G:A		0	1	0.000241484	1	-2.92e-05	1
chrEMRSA15:1468008:A:G		0	1	0.00511003	1	-0.0117	1
chrEMRSA15:1468010:T:A		NA	1	-0.00324671	1	0.0577	1
chrEMRSA15:1468018:t:tG		NA	1	0.00586719	1	4.76e-05	1
chrEMRSA15:1468019:T:G		0	1	-0.000343596	1	-0.00107	1
chrEMRSA15:1468020:T:A		0	1	0.00194703	1	-0.0195	1
chrEMRSA15:1468020:t:tA		0	1	-0.00532717	1	-0.891	1
chrEMRSA15:1468021:A:T		NA	NA	-8.10606e-05	1	-0.00676	1
chrEMRSA15:1468021:a:aT		3.841	1	-0.0220319	1	0.0472	1
chrEMRSA15:1468022:a:aG		NA	NA	-0.000528789	1	-7.04e-05	1
chrEMRSA15:1468022:a:aT		NA	NA	-0.00262125	1	-0.0529	1
chrEMRSA15:1468023:C:A		0	1	2.94381e-05	1	-0.000973	1
chrEMRSA15:1468027:A:G		NA	NA	0.00102992	1	-0.00555	1
chrEMRSA15:1468036:T:G		0	1	0.000504815	1	-0.000137	1
chrEMRSA15:1468037:C:T		NA	NA	-0.000626504	1	-0.0202	1
chrEMRSA15:1468038:A:G		NA	NA	0.00102992	1	-0.00555	1
chrEMRSA15:1468041:T:G		NA	NA	0.000581956	1	-0.0162	1
chrEMRSA15:1468042:A:G		0	1	0.00140806	1	-0.0083	1
chrEMRSA15:1468044:G:A		NA	NA	-0.000263355	1	-0.00461	1
chrEMRSA15:1468047:T:A		NA	NA	0.000697849	1	-0.00295	1
chrEMRSA15:1468049:T:A		NA	NA	0.00369173	1	-0.00643	1
chrEMRSA15:1468059:C:T		NA	NA	0.000581956	1	-0.0162	1
chrEMRSA15:1468061:A:G		0	1	-0.0108105	1	-0.000731	1
chrEMRSA15:1468061:A:T		0	1	-0.0097938	1	-0.335	1
chrEMRSA15:1468065:A:G		NA	NA	-0.00262125	1	-0.0529	1
chrEMRSA15:1468073:A:T		0	1	0.000250791	1	-0.00492	1
chrEMRSA15:1468076:T:C		0	1	-0.0235201	1	-0.0773	1
chrEMRSA15:1468078:G:A		NA	NA	-0.000263355	1	-0.00461	1
chrEMRSA15:1468085:C:T		NA	NA	-0.0132295	1	-0.127	1
chrEMRSA15:1468091:A:T		0	1	8.84711e-05	1	-1.74e-05	1
chrEMRSA15:1468092:C:G		NA	NA	-7.83488e-05	1	-3.41e-06	1
chrEMRSA15:1468098:A:G		0	1	0.000324779	1	-0.0118	1
chrEMRSA15:1468116:T:C		0	1	-0.00741263	1	-0.901	1
chrEMRSA15:1468119:C:T		0	1	-0.000292631	1	-1.64e-05	1
chrEMRSA15:1468132:ct:c		0	1	0.000248925	1	-0.000239	1
chrEMRSA15:1468137:T:C		0	1	0.00030788	1	-0.00385	1
chrEMRSA15:1468139:T:A		NA	NA	-0.00262125	1	-0.0529	1
chrEMRSA15:1468139:T:C		NA	NA	0.00102992	1	-0.00555	1
chrEMRSA15:1468149:G:T		NA	NA	1.93196e-05	1	-1.32e-05	1
chrEMRSA15:1468154:A:T		NA	NA	-0.00262125	1	-0.0529	1
chrEMRSA15:1468161:A:G		NA	NA	-0.000961641	1	0.0857	1
chrEMRSA15:1468165:A:C		NA	NA	0.000697849	1	-0.00295	1
chrEMRSA15:1468167:T:A		NA	NA	-0.0136022	1	0.277	1
chrEMRSA15:1468168:C:T		0.145	1	-0.00081188	1	-0.101	1
chrEMRSA15:1468168:C:A		NA	NA	-0.0136022	1	0.277	1
chrEMRSA15:1468172:T:C		NA	NA	0.0011198	1	-0.00466	1
chrEMRSA15:1468174:c:cT		0.1567	1	0.000605711	1	-0.191	1
chrEMRSA15:1468174:c:cTT		NA	NA	0	1	NA	NA
chrEMRSA15:1468175:t:tC		0	1	0.00252419	1	-0.00152	1
chrEMRSA15:1468176:T:C		NA	1	-0.00226543	1	0.0411	1
chrEMRSA15:1468177:T:G		NA	NA	-0.000221884	1	-2.43e-06	1
chrEMRSA15:1468185:T:C	putative 5'-3' exonuclease	0	1	0.00345782	1	-0.0153	1
chrEMRSA15:1468186:G:A	putative 5'-3' exonuclease	NA	NA	-0.000559946	1	-0.00671	1
chrEMRSA15:1468187:A:G	putative 5'-3' exonuclease	0	1	-0.0206774	1	-0.0529	1
chrEMRSA15:1468193:A:G	putative 5'-3' exonuclease	0	1	0.000525038	1	-0.00835	1
chrEMRSA15:1468207:A:C	putative 5'-3' exonuclease	0	1	0.00522147	1	-0.00491	1
chrEMRSA15:1468210:C:T	putative 5'-3' exonuclease	0	1	-2.04038e-05	1	-0.000127	1
chrEMRSA15:1468226:G:A	putative 5'-3' exonuclease	0	1	0.000344858	1	-0.0915	1
chrEMRSA15:1468229:G:A	putative 5'-3' exonuclease	0	1	-0.0187005	1	-0.0472	1
chrEMRSA15:1468235:T:C	putative 5'-3' exonuclease	0	1	-4.25227e-05	1	-3.79e-05	1
chrEMRSA15:1468240:A:T	putative 5'-3' exonuclease	NA	NA	-0.000217719	1	-0.0208	1
chrEMRSA15:1468247:A:G	putative 5'-3' exonuclease	NA	NA	-0.0136022	1	0.277	1
chrEMRSA15:1468250:A:T	putative 5'-3' exonuclease	0	1	2.94381e-05	1	-0.000973	1
chrEMRSA15:1468253:C:T	putative 5'-3' exonuclease	0.1122	1	-3.50038e-06	1	-0.019	1
chrEMRSA15:1468254:G:C	putative 5'-3' exonuclease	0	1	0.000153666	1	-0.00682	1
chrEMRSA15:1468256:T:C	putative 5'-3' exonuclease	NA	NA	-0.0136022	1	0.277	1
chrEMRSA15:1468267:A:C	putative 5'-3' exonuclease	0	1	6.82535e-05	1	-0.000605	1
chrEMRSA15:1468274:C:T	putative 5'-3' exonuclease	0	1	0.0021545	1	-0.0031	1
chrEMRSA15:1468274:C:A	putative 5'-3' exonuclease	0	1	0.000235316	1	-0.000386	1
chrEMRSA15:1468282:G:A	putative 5'-3' exonuclease	0	1	-7.32572e-05	1	-5.95e-05	1
chrEMRSA15:1468283:C:T	putative 5'-3' exonuclease	NA	NA	0.00182605	1	-0.00732	1
chrEMRSA15:1468285:C:A	putative 5'-3' exonuclease	0.07415	0.000433668	0.028389	1	-0.219	1
chrEMRSA15:1468285:C:T	putative 5'-3' exonuclease	NA	NA	0	1	NA	NA
chrEMRSA15:1468285:C:G	putative 5'-3' exonuclease	NA	NA	0	1	NA	NA
chrEMRSA15:1468286:T:A	putative 5'-3' exonuclease	0	1	0.00162052	1	-0.00264	1
chrEMRSA15:1468298:T:C	putative 5'-3' exonuclease	0	6.24844e-24	0.0429696	1	-0.0818	1
chrEMRSA15:1468318:C:T	putative 5'-3' exonuclease	NA	NA	0.000581956	1	-0.0162	1
chrEMRSA15:1468322:C:A	putative 5'-3' exonuclease	0	1.15186e-11	0.0139787	1	-0.264	1
chrEMRSA15:1468322:C:G	putative 5'-3' exonuclease	NA	NA	-0.000237667	1	-2.66e-06	1
chrEMRSA15:1468331:C:T	putative 5'-3' exonuclease	NA	NA	0.00289088	1	-0.00248	1
chrEMRSA15:1468339:A:T	putative 5'-3' exonuclease	0	1	0.000440312	1	-0.000485	1
chrEMRSA15:1468347:T:C	putative 5'-3' exonuclease	0	1	0.000365181	1	-0.00193	1
chrEMRSA15:1468355:G:A	putative 5'-3' exonuclease	0	1	-0.000213525	1	-0.00022	1
chrEMRSA15:1468361:A:T	putative 5'-3' exonuclease	0	1	0.00172864	1	-0.0136	1
chrEMRSA15:1468363:T:C	putative 5'-3' exonuclease	0	1	0.000569337	1	-0.158	1
chrEMRSA15:1468369:T:A	putative 5'-3' exonuclease	0	1	0.000199994	1	-0.00194	1
chrEMRSA15:1468370:A:G	putative 5'-3' exonuclease	NA	NA	0.000362961	1	-1.77e-05	1
chrEMRSA15:1468376:T:C	putative 5'-3' exonuclease	0.1021	1	-0.00661511	1	-0.282	1
chrEMRSA15:1468376:T:A	putative 5'-3' exonuclease	0	1	0.00246357	1	-0.011	1
chrEMRSA15:1468378:C:T	putative 5'-3' exonuclease	0	1	-0.000230272	1	-0.000666	1
chrEMRSA15:1468380:G:A	putative 5'-3' exonuclease	NA	NA	0.000687092	1	-0.00225	1
chrEMRSA15:1468384:A:C	putative 5'-3' exonuclease	0	1	-0.000558588	1	-0.000277	1
chrEMRSA15:1468393:C:T	putative 5'-3' exonuclease	0	1	0.00792528	1	-0.0151	1
chrEMRSA15:1468394:A:G	putative 5'-3' exonuclease	0	1.64573e-09	0.0145606	1	-0.0173	1
chrEMRSA15:1468394:A:C	putative 5'-3' exonuclease	NA	NA	0	1	NA	NA
chrEMRSA15:1468397:G:A	putative 5'-3' exonuclease	0	1.64573e-09	0.0154503	1	-0.019	1
chrEMRSA15:1468406:C:T	putative 5'-3' exonuclease	0	1	0.000433099	1	-0.00211	1
chrEMRSA15:1468406:C:A	putative 5'-3' exonuclease	NA	NA	0	1	NA	NA
chrEMRSA15:1468418:G:A	putative 5'-3' exonuclease	0	1	0.000436987	1	-0.00108	1
chrEMRSA15:1468436:T:G	putative 5'-3' exonuclease	0	1	0.000212153	1	-6.85e-05	1
chrEMRSA15:1468445:A:T	putative 5'-3' exonuclease	0	1	9.59664e-05	1	-9.81e-05	1
chrEMRSA15:1468448:C:T	putative 5'-3' exonuclease	NA	NA	0.000581956	1	-0.0162	1
chrEMRSA15:1468457:A:G	putative 5'-3' exonuclease	0	1	-0.0163494	1	-0.00794	1
chrEMRSA15:1468457:A:T	putative 5'-3' exonuclease	NA	NA	0.0018578	1	-0.0022	1
chrEMRSA15:1468463:T:A	putative 5'-3' exonuclease	0	1	-0.0161429	1	-0.00386	1
chrEMRSA15:1468469:A:T	putative 5'-3' exonuclease	0	1	-0.000585605	1	-0.0203	1
chrEMRSA15:1468475:T:C	putative 5'-3' exonuclease	0	1	-0.0139345	1	-0.0155	1
chrEMRSA15:1468475:T:A	putative 5'-3' exonuclease	0	1	-0.000239815	1	-0.001	1
chrEMRSA15:1468481:T:A	putative 5'-3' exonuclease	0	1	-4.18092e-05	1	-0.000264	1
chrEMRSA15:1468484:A:G	putative 5'-3' exonuclease	0	1	-4.18092e-05	1	-0.000264	1
chrEMRSA15:1468515:T:C	putative 5'-3' exonuclease	0	1	0.000982796	1	-0.00319	1
chrEMRSA15:1468517:G:A	putative 5'-3' exonuclease	0	1	0.000155853	1	-0.00236	1
chrEMRSA15:1468520:T:C	putative 5'-3' exonuclease	0	1	0.00458923	1	-0.00548	1
chrEMRSA15:1468522:G:A	putative 5'-3' exonuclease	0	1	0.000152016	1	-0.000696	1
chrEMRSA15:1468531:G:A	putative 5'-3' exonuclease	0	1	0.00101029	1	-0.0318	1
chrEMRSA15:1468535:A:G	putative 5'-3' exonuclease	0	1	0.000275	1	-2.07e-05	1
chrEMRSA15:1468536:A:C	putative 5'-3' exonuclease	0	1	0.000239462	1	-0.000403	1
chrEMRSA15:1468538:G:A	putative 5'-3' exonuclease	NA	NA	-0.013197	1	-0.05	1
chrEMRSA15:1468538:G:T	putative 5'-3' exonuclease	0	1	1.05424e-05	1	-0.000895	1
chrEMRSA15:1468539:T:G	putative 5'-3' exonuclease	0	1	-0.00909325	1	-0.0126	1
chrEMRSA15:1468548:T:A	putative 5'-3' exonuclease	NA	NA	-0.00262125	1	-0.0529	1
chrEMRSA15:1468549:C:T	putative 5'-3' exonuclease	NA	NA	-0.000160301	1	0.0142	1
chrEMRSA15:1468550:G:A	putative 5'-3' exonuclease	0.02439	0.0143225	0.0142146	1	-0.0136	1
chrEMRSA15:1468561:G:T	putative 5'-3' exonuclease	0	0.00255857	0.0344312	1	-0.0382	1
chrEMRSA15:1468562:T:C	putative 5'-3' exonuclease	0	6.24844e-24	0.0429696	1	-0.0818	1
chrEMRSA15:1468573:T:G	putative 5'-3' exonuclease	NA	NA	0.000581956	1	-0.0162	1
chrEMRSA15:1468581:A:T	putative 5'-3' exonuclease	NA	NA	-2.26806e-05	1	-6.45e-06	1
chrEMRSA15:1468589:A:T	putative 5'-3' exonuclease	NA	1	0.00174224	1	-0.0103	1
chrEMRSA15:1468589:ac:a	putative 5'-3' exonuclease	0	1	0.000227327	1	-0.00231	1
chrEMRSA15:1468591:c:cT	putative 5'-3' exonuclease	0	1	0.000233417	1	-0.00174	1
chrEMRSA15:1468598:A:G	putative 5'-3' exonuclease	0	1	0.000273607	1	-0.0111	1
chrEMRSA15:1468603:G:T	putative 5'-3' exonuclease	0	1	-2.64939e-05	1	-0.00373	1
chrEMRSA15:1468607:A:G	putative 5'-3' exonuclease	0.1601	1	-0.00680472	1	-0.888	1
chrEMRSA15:1468611:T:G	putative 5'-3' exonuclease	0	1	-0.000408884	1	-1.52e-05	1
chrEMRSA15:1468635:A:G	putative 5'-3' exonuclease	0	1	0.000317379	1	-0.000553	1
chrEMRSA15:1468636:G:A	putative 5'-3' exonuclease	NA	NA	0.000687092	1	-0.00225	1
chrEMRSA15:1468649:G:C	putative 5'-3' exonuclease	NA	1	0.0012958	1	-0.00344	1
chrEMRSA15:1468649:G:A	putative 5'-3' exonuclease	NA	NA	0.000581956	1	-0.0162	1
chrEMRSA15:1468649:G:T	putative 5'-3' exonuclease	NA	NA	-0.00262125	1	-0.0529	1
chrEMRSA15:1468650:C:T	putative 5'-3' exonuclease	0	1	-0.00218362	1	-1.41e-05	1
chrEMRSA15:1468658:A:T	putative 5'-3' exonuclease	NA	NA	0.000687092	1	-0.00225	1
chrEMRSA15:1468669:C:A	putative 5'-3' exonuclease	0	1	0.00118872	1	-0.000531	1
chrEMRSA15:1468679:T:A	putative 5'-3' exonuclease	NA	NA	0.000581956	1	-0.0162	1
chrEMRSA15:1468683:T:C	putative 5'-3' exonuclease	0	1	7.54497e-05	1	-0.0019	1
chrEMRSA15:1468689:T:C	putative 5'-3' exonuclease	0	6.24844e-24	0.0429696	1	-0.0818	1
chrEMRSA15:1468699:T:C	putative 5'-3' exonuclease	0	1	0.000416359	1	-0.033	1
chrEMRSA15:1468715:C:T	putative 5'-3' exonuclease	0	1	0.00147979	1	-0.00364	1
chrEMRSA15:1468750:C:T	putative 5'-3' exonuclease	NA	NA	0.000130577	1	-3.44e-07	1
chrEMRSA15:1468754:T:C	putative 5'-3' exonuclease	NA	NA	0.000697849	1	-0.00295	1
chrEMRSA15:1468760:T:C	putative 5'-3' exonuclease	0	1	0.000424928	1	-0.000363	1
chrEMRSA15:1468760:T:A	putative 5'-3' exonuclease	NA	NA	0.000581956	1	-0.0162	1
chrEMRSA15:1468804:G:T	putative 5'-3' exonuclease	0	1	0.00511003	1	-0.0117	1
chrEMRSA15:1468808:T:C	putative 5'-3' exonuclease	0	1	0.00493241	1	-0.0767	1
chrEMRSA15:1468809:G:T	putative 5'-3' exonuclease	0	1	0.0003968	1	-0.0332	1
chrEMRSA15:1468812:G:A	putative 5'-3' exonuclease	0	1	0.000388729	1	-9.93e-06	1
chrEMRSA15:1468823:C:T	putative 5'-3' exonuclease	NA	NA	0.000975138	1	-0.00153	1
chrEMRSA15:1468829:A:T	putative 5'-3' exonuclease	NA	NA	-0.000217719	1	-0.0208	1
chrEMRSA15:1468832:A:G	putative 5'-3' exonuclease	0	1	-0.00430913	1	-0.025	1
chrEMRSA15:1468840:T:A	putative 5'-3' exonuclease	NA	NA	-0.00262125	1	-0.0529	1
chrEMRSA15:1468841:A:G	putative 5'-3' exonuclease	0	1	0.00395862	1	-0.00978	1
chrEMRSA15:1468847:T:C	putative 5'-3' exonuclease	NA	NA	-0.0132295	1	-0.127	1
chrEMRSA15:1468862:T:C	putative 5'-3' exonuclease	NA	NA	-0.0131836	1	-0.0942	1
chrEMRSA15:1468871:C:G	putative 5'-3' exonuclease	NA	NA	-0.000208886	1	-1.07e-05	1
chrEMRSA15:1468877:T:A	putative 5'-3' exonuclease	NA	NA	0.00155943	1	-0.00376	1
chrEMRSA15:1468889:T:A	putative 5'-3' exonuclease	NA	NA	0.000581956	1	-0.0162	1
chrEMRSA15:1468906:G:A	putative 5'-3' exonuclease	NA	NA	0.000581956	1	-0.0162	1
chrEMRSA15:1468915:A:T	putative 5'-3' exonuclease	NA	NA	-0.0136022	1	0.277	1
chrEMRSA15:1468928:C:T	putative 5'-3' exonuclease	NA	NA	-0.0175572	1	0.587	1
chrEMRSA15:1468934:T:C	putative 5'-3' exonuclease	NA	1	0.00777332	1	-0.014	1
chrEMRSA15:1468950:G:T	putative 5'-3' exonuclease	0	1	0.00412898	1	-0.000124	1
chrEMRSA15:1468956:A:T	putative 5'-3' exonuclease	NA	NA	-0.0252967	1	0.0866	1
chrEMRSA15:1468957:C:T	putative 5'-3' exonuclease	NA	NA	0.00289088	1	-0.00248	1
chrEMRSA15:1468966:A:G	putative 5'-3' exonuclease	0	1	0.00048988	1	-0.0196	1
chrEMRSA15:1468976:A:G	putative 5'-3' exonuclease	NA	1	-0.0113968	1	0.558	1
chrEMRSA15:1468981:G:A	putative 5'-3' exonuclease	NA	NA	4.89029e-05	1	-1.22e-05	1
chrEMRSA15:1468983:T:C	putative 5'-3' exonuclease	NA	NA	0.000581956	1	-0.0162	1
chrEMRSA15:1468986:T:C	putative 5'-3' exonuclease	0	1	0.00621734	1	-0.00729	1
chrEMRSA15:1468990:G:T	putative 5'-3' exonuclease	0	1	0.000238517	1	-0.00179	1
chrEMRSA15:1468991:A:G	putative 5'-3' exonuclease	NA	NA	-0.000201885	1	-1.46e-05	1
chrEMRSA15:1469000:G:A	putative 5'-3' exonuclease	0	1.15186e-11	-0.0116356	1	-0.391	1
chrEMRSA15:1469000:G:T	putative 5'-3' exonuclease	0	1	0.00180325	1	-0.00732	1
chrEMRSA15:1469021:C:T	putative 5'-3' exonuclease	NA	NA	0.00944564	1	-0.0185	1
chrEMRSA15:1469051:T:A	putative 5'-3' exonuclease	0	1.15186e-11	-0.00216163	1	-0.401	1
chrEMRSA15:1469064:G:A		0	1	-0.000585605	1	-0.0203	1
chrEMRSA15:1469080:T:G	hypothetical protein	0	1	5.96337e-05	1	-4.73e-07	1
chrEMRSA15:1469087:T:A	hypothetical protein	0	1	0.00101342	1	-0.0256	1
chrEMRSA15:1469088:A:T	hypothetical protein	NA	NA	0.000697849	1	-0.00295	1
chrEMRSA15:1469115:C:A	hypothetical protein	NA	NA	-8.53351e-05	1	-0.000199	1
chrEMRSA15:1469124:G:A	hypothetical protein	NA	NA	0.00102992	1	-0.00555	1
chrEMRSA15:1469127:A:G	hypothetical protein	NA	NA	-0.00162521	1	-0.0221	1
chrEMRSA15:1469135:T:C	hypothetical protein	0	1	0.000299791	1	-0.0183	1
chrEMRSA15:1469148:T:C	hypothetical protein	NA	NA	0.00102992	1	-0.00555	1
chrEMRSA15:1469159:C:T	hypothetical protein	0	1	0.00143481	1	-0.00202	1
chrEMRSA15:1469169:C:T	hypothetical protein	NA	NA	-0.0082102	1	0.0901	1
chrEMRSA15:1469171:T:C	hypothetical protein	NA	NA	0.000975138	1	-0.00153	1
chrEMRSA15:1469189:A:T	hypothetical protein	NA	NA	-0.000217719	1	-0.0208	1
chrEMRSA15:1469208:A:T	hypothetical protein	NA	NA	-0.00262125	1	-0.0529	1
chrEMRSA15:1469214:T:G	hypothetical protein	NA	NA	-0.000217719	1	-0.0208	1
chrEMRSA15:1469216:C:T	hypothetical protein	NA	NA	0.000581956	1	-0.0162	1
chrEMRSA15:1469219:C:A	hypothetical protein	NA	NA	-0.000217719	1	-0.0208	1
chrEMRSA15:1469220:C:T	hypothetical protein	0	1	0.000283718	1	-0.000621	1
chrEMRSA15:1469229:T:A	hypothetical protein	NA	NA	0.0103152	1	-0.0128	1
chrEMRSA15:1469232:A:G	hypothetical protein	NA	NA	-0.00262125	1	-0.0529	1
chrEMRSA15:1469244:C:T	hypothetical protein	NA	NA	0.009204	1	0.00244	1
chrEMRSA15:1469249:G:C	hypothetical protein	NA	NA	-0.0136022	1	0.277	1
chrEMRSA15:1469253:C:T	hypothetical protein	NA	1	-0.00518395	1	0.259	1
chrEMRSA15:1469281:C:T	hypothetical protein	0	0.0656206	0.0155408	1	-0.0263	1
chrEMRSA15:1469282:C:T	hypothetical protein	NA	NA	-0.000263355	1	-0.00461	1
chrEMRSA15:1469283:T:A	hypothetical protein	NA	NA	-0.000385986	1	-8.96e-06	1
chrEMRSA15:1469286:C:T	hypothetical protein	NA	1	0.00589569	1	-0.000551	1
chrEMRSA15:1469293:T:A	hypothetical protein	0	1	-4.22876e-05	1	-0.00103	1
chrEMRSA15:1469295:A:G	hypothetical protein	NA	NA	0.000581956	1	-0.0162	1
chrEMRSA15:1469297:A:T	hypothetical protein	NA	NA	0.000581956	1	-0.0162	1
chrEMRSA15:1469301:T:C	hypothetical protein	NA	NA	0.000581956	1	-0.0162	1
chrEMRSA15:1469314:T:C	hypothetical protein	0	1	0.000458652	1	-0.00318	1
chrEMRSA15:1469320:T:C	hypothetical protein	0	1	0.000642842	1	-0.00473	1
chrEMRSA15:1469324:C:T	hypothetical protein	0	1	0.000348297	1	-0.000962	1
chrEMRSA15:1469330:G:T	hypothetical protein	0	1	0.00103678	1	-0.000663	1
chrEMRSA15:1469348:T:C	hypothetical protein	0	1	0.000509827	1	-0.0197	1
chrEMRSA15:1469352:T:C	hypothetical protein	NA	1	0.0012958	1	-0.00344	1
chrEMRSA15:1469357:G:T	hypothetical protein	0	1	0.0003336	1	-0.000102	1
chrEMRSA15:1469361:A:T	hypothetical protein	0	6.24844e-24	0.0429696	1	-0.0818	1
chrEMRSA15:1469375:G:T	hypothetical protein	NA	1	-0.00607011	1	0.164	1
chrEMRSA15:1469382:A:G	hypothetical protein	0	1	-0.00582221	1	-0.0749	1
chrEMRSA15:1469388:A:T	hypothetical protein	NA	NA	0.000581956	1	-0.0162	1
chrEMRSA15:1469391:G:A	hypothetical protein	NA	NA	-0.0132295	1	-0.127	1
chrEMRSA15:1469397:C:A	hypothetical protein	0	1	0.000251311	1	-0.000561	1
chrEMRSA15:1469403:T:A	hypothetical protein	NA	NA	-0.000217719	1	-0.0208	1
chrEMRSA15:1469410:T:A	hypothetical protein	0	6.24844e-24	0.0429696	1	-0.0818	1
chrEMRSA15:1469418:A:G	hypothetical protein	NA	NA	-0.00262125	1	-0.0529	1
chrEMRSA15:1469421:T:C	hypothetical protein	NA	NA	0.00639749	1	-0.437	1
chrEMRSA15:1469447:C:T	hypothetical protein	0	1	-0.0129857	1	0.00516	1
chrEMRSA15:1469447:C:A	hypothetical protein	NA	NA	-0.000264842	1	-0.00434	1
chrEMRSA15:1469451:G:A	hypothetical protein	0	6.24844e-24	0.0423131	1	-0.0818	1
chrEMRSA15:1469452:A:G	hypothetical protein	0	1	0.000364383	1	-0.0311	1
chrEMRSA15:1469454:A:G	hypothetical protein	0	1	0.000669309	1	-0.0627	1
chrEMRSA15:1469462:C:T	hypothetical protein	NA	NA	-0.000263355	1	-0.00461	1
chrEMRSA15:1469475:A:G	hypothetical protein	0	1	0.000418544	1	-0.0142	1
chrEMRSA15:1469477:C:T	hypothetical protein	0	1	0.00259526	1	-0.0529	1
chrEMRSA15:1469478:G:A	hypothetical protein	0	1	-4.60415e-05	1	-0.00433	1
chrEMRSA15:1469481:T:A	hypothetical protein	NA	NA	0.000581956	1	-0.0162	1
chrEMRSA15:1469481:tg:t	hypothetical protein	0	1	0.000473089	1	-0.00189	1
chrEMRSA15:1469484:G:T	hypothetical protein	0.04741	0.000990648	-0.0130414	1	-0.305	1
chrEMRSA15:1469485:G:A	hypothetical protein	0	1	0.000227608	1	-0.00521	1
chrEMRSA15:1469487:A:G	hypothetical protein	0	1	0.000300495	1	-0.0164	1
chrEMRSA15:1469493:C:T	hypothetical protein	0	1	0.00348641	1	-0.00387	1
chrEMRSA15:1469495:C:T	hypothetical protein	0.09934	1	-0.0164705	1	-0.524	1
chrEMRSA15:1469497:G:A	hypothetical protein	NA	NA	-0.000530789	1	0.0174	1
chrEMRSA15:1469497:G:T	hypothetical protein	NA	NA	0.000581956	1	-0.0162	1
chrEMRSA15:1469499:G:A	hypothetical protein	0	6.24844e-24	0.0386801	1	-0.0795	1
chrEMRSA15:1469501:G:A	hypothetical protein	0	1	0.00041311	1	-0.0413	1
chrEMRSA15:1469504:G:T	hypothetical protein	NA	NA	-0.0175572	1	0.587	1
chrEMRSA15:1469505:C:A	hypothetical protein	NA	NA	-0.0132295	1	-0.127	1
chrEMRSA15:1469508:A:T	hypothetical protein	NA	NA	-0.0132295	1	-0.127	1
chrEMRSA15:1469515:T:A	hypothetical protein	NA	NA	0.000581956	1	-0.0162	1
chrEMRSA15:1469516:A:G	hypothetical protein	0	1	0.000568742	1	-0.00804	1
chrEMRSA15:1469516:at:a	hypothetical protein	0	1	0.00407379	1	-0.0735	1
chrEMRSA15:1469517:T:A	hypothetical protein	NA	NA	0.00234748	1	-0.00574	1
chrEMRSA15:1469518:T:C	hypothetical protein	0	1	0.00176862	1	-0.0648	1
chrEMRSA15:1469520:T:C	hypothetical protein	NA	NA	-0.000217719	1	-0.0208	1
chrEMRSA15:1469546:G:T	hypothetical protein	0	1	0.00024561	1	-0.00239	1
chrEMRSA15:1469587:T:C	hypothetical protein	0	1	-0.0147121	1	0.0835	1
chrEMRSA15:1469590:G:A	hypothetical protein	0	1	0.000434439	1	-0.085	1
chrEMRSA15:1469596:A:G	hypothetical protein	0	1	0.000445306	1	-0.00579	1
chrEMRSA15:1469604:T:C	hypothetical protein	NA	NA	0.000673147	1	-0.00602	1
chrEMRSA15:1469628:C:T	hypothetical protein	0	6.24844e-24	0.0429696	1	-0.0818	1
chrEMRSA15:1469640:A:G	hypothetical protein	NA	NA	-0.0136022	1	0.277	1
chrEMRSA15:1469657:C:T	hypothetical protein	NA	NA	-0.0132295	1	-0.127	1
chrEMRSA15:1469660:C:T	hypothetical protein	0	1	0.000496176	1	-0.0138	1
chrEMRSA15:1469664:A:T	hypothetical protein	NA	NA	-0.0132295	1	-0.127	1
chrEMRSA15:1469675:A:G	hypothetical protein	0	1	-0.0207262	1	-0.00972	1
chrEMRSA15:1469675:A:T	hypothetical protein	NA	NA	0	1	NA	NA
chrEMRSA15:1469685:T:G	hypothetical protein	0.2726	1	-0.0204534	1	-0.0585	1
chrEMRSA15:1469685:T:A	hypothetical protein	0	1	0.00348641	1	-0.00387	1
chrEMRSA15:1469686:G:A	hypothetical protein	0	1	0.00173092	1	-0.0561	1
chrEMRSA15:1469704:T:A	hypothetical protein	0	1	-0.000106566	1	-0.000207	1
chrEMRSA15:1469718:G:T	hypothetical protein	NA	1	-0.00378909	1	0.735	1
chrEMRSA15:1469735:G:A	hypothetical protein	NA	1	-0.00592638	1	-0.00354	1
chrEMRSA15:1469735:G:T	hypothetical protein	NA	NA	0.000581956	1	-0.0162	1
chrEMRSA15:1469738:T:A	hypothetical protein	NA	NA	0.000329816	1	-0.0117	1
chrEMRSA15:1469781:G:A	hypothetical protein	0	1	-0.02403	1	-0.883	1
chrEMRSA15:1469782:T:A	hypothetical protein	0.1471	1	0.0213942	1	-0.0774	1
chrEMRSA15:1469793:T:A	hypothetical protein	NA	NA	-0.0132295	1	-0.127	1
chrEMRSA15:1469799:G:A	hypothetical protein	0	1	0.000690316	1	-0.000121	1
chrEMRSA15:1469803:C:T	hypothetical protein	0	1	0.00108438	1	-2.6e-05	1
chrEMRSA15:1469807:A:T	hypothetical protein	NA	NA	-0.0175572	1	0.587	1
chrEMRSA15:1469818:T:C	hypothetical protein	0	1	0.000459091	1	-0.000294	1
chrEMRSA15:1469824:G:C	hypothetical protein	NA	NA	-0.000358718	1	-7.19e-05	1
chrEMRSA15:1469829:G:A	hypothetical protein	0	1.15186e-11	-0.0103361	1	-0.413	1
chrEMRSA15:1469835:T:C	hypothetical protein	NA	NA	0.000697849	1	-0.00295	1
chrEMRSA15:1469840:T:C	hypothetical protein	NA	NA	-0.0175572	1	0.587	1
chrEMRSA15:1469844:C:G	hypothetical protein	0	1	0.000445575	1	-0.0169	1
chrEMRSA15:1469847:T:A	hypothetical protein	NA	NA	0.00125886	1	-0.00264	1
chrEMRSA15:1469857:C:T	hypothetical protein	NA	NA	-0.0111166	1	-0.4	1
chrEMRSA15:1469857:C:G	hypothetical protein	NA	NA	0	1	NA	NA
chrEMRSA15:1469868:C:T	hypothetical protein	0	1.15186e-11	-0.0103232	1	-0.414	1
chrEMRSA15:1469868:C:G	hypothetical protein	NA	NA	0	1	NA	NA
chrEMRSA15:1469870:G:T	hypothetical protein	NA	1	0.00773924	1	-0.0139	1
chrEMRSA15:1469879:G:A	hypothetical protein	0	1	0.000393631	1	-0.115	1
chrEMRSA15:1469882:T:C	hypothetical protein	0	1	0.00596038	1	-0.0137	1
chrEMRSA15:1469897:A:T	hypothetical protein	0	1	0.000311093	1	-0.11	1
chrEMRSA15:1469910:A:T	hypothetical protein	0	1.15186e-11	-0.0103232	1	-0.414	1
chrEMRSA15:1469948:G:T	hypothetical protein	0	6.24844e-24	0.0429696	1	-0.0818	1
chrEMRSA15:1469949:A:T	hypothetical protein	0	1	0.00138705	1	-0.0194	1
chrEMRSA15:1469955:G:A	hypothetical protein	NA	NA	0.00261398	1	-0.0117	1
chrEMRSA15:1469957:C:A	hypothetical protein	NA	NA	-0.000103044	1	-6.23e-06	1
chrEMRSA15:1469967:A:T	hypothetical protein	NA	NA	-8.10606e-05	1	-0.00676	1
chrEMRSA15:1469968:G:T	hypothetical protein	NA	NA	0.00102992	1	-0.00555	1
chrEMRSA15:1469973:C:T	hypothetical protein	NA	1	0.00773924	1	-0.0139	1
chrEMRSA15:1469991:T:A	hypothetical protein	NA	NA	0.00639749	1	-0.437	1
chrEMRSA15:1470010:tgta:t	hypothetical protein	0	1	0.00433971	1	-0.00751	1
chrEMRSA15:1470012:T:C	hypothetical protein	0	6.24844e-24	0.0429696	1	-0.0818	1
chrEMRSA15:1470016:T:C	hypothetical protein	0	1	-0.000425588	1	-5.69e-05	1
chrEMRSA15:1470017:G:T	hypothetical protein	0	6.24844e-24	0.0364743	1	-0.0728	1
chrEMRSA15:1470017:G:A	hypothetical protein	0	1	0.00059541	1	-0.0472	1
chrEMRSA15:1470031:G:C	hypothetical protein	0	1	0.000602088	1	-0.00489	1
chrEMRSA15:1470033:A:G	hypothetical protein	0	1	0.00493241	1	-0.0767	1
chrEMRSA15:1470040:A:T	hypothetical protein	NA	1	-0.00268565	1	0.0629	1
chrEMRSA15:1470047:T:A	hypothetical protein	NA	NA	0.000581956	1	-0.0162	1
chrEMRSA15:1470054:C:T	hypothetical protein	0	1	-0.0248028	1	-0.858	1
chrEMRSA15:1470056:C:T	hypothetical protein	NA	NA	0.00226778	1	-0.00312	1
chrEMRSA15:1470073:C:T	hypothetical protein	NA	NA	0.000673147	1	-0.00602	1
chrEMRSA15:1470074:T:G	hypothetical protein	0	1	0.000629272	1	-3.44e-05	1
chrEMRSA15:1470078:T:C	hypothetical protein	NA	NA	-0.00262125	1	-0.0529	1
chrEMRSA15:1470083:A:G	hypothetical protein	NA	NA	-0.000180402	1	-7.79e-06	1
chrEMRSA15:1470101:C:T	hypothetical protein	0	1	0.00395862	1	-0.00978	1
chrEMRSA15:1470108:A:T	hypothetical protein	0	0.00140933	0.0201812	1	-0.0756	1
chrEMRSA15:1470111:T:A	hypothetical protein	0	6.24844e-24	0.0429696	1	-0.0818	1
chrEMRSA15:1470113:C:T	hypothetical protein	0	1	0.000860976	1	-0.00123	1
chrEMRSA15:1470117:G:A	hypothetical protein	0	6.24844e-24	0.0429696	1	-0.0818	1
chrEMRSA15:1470120:T:C	hypothetical protein	0	6.24844e-24	0.0429696	1	-0.0818	1
chrEMRSA15:1470120:T:A	hypothetical protein	NA	NA	0	1	NA	NA
chrEMRSA15:1470128:A:G	hypothetical protein	NA	1	0.00198081	1	-0.00312	1
chrEMRSA15:1470129:C:T	hypothetical protein	NA	1	0.0012958	1	-0.00344	1
chrEMRSA15:1470130:T:C	hypothetical protein	0	1	0.000289084	1	-0.0131	1
chrEMRSA15:1470132:G:T	hypothetical protein	0	1	0.000812515	1	-0.00293	1
chrEMRSA15:1470132:G:A	hypothetical protein	0	6.24844e-24	0.034431	1	-0.0809	1
chrEMRSA15:1470138:A:C	hypothetical protein	NA	NA	-0.000264842	1	-0.00434	1
chrEMRSA15:1470147:G:A	hypothetical protein	0	6.24844e-24	0.0364743	1	-0.0728	1
chrEMRSA15:1470149:G:A	hypothetical protein	0	1	0.000569337	1	-0.158	1
chrEMRSA15:1470161:C:T	hypothetical protein	0	1	0.0013264	1	-0.0398	1
chrEMRSA15:1470162:C:T	hypothetical protein	0	1	-0.023378	1	-0.86	1
chrEMRSA15:1470180:T:C	hypothetical protein	NA	NA	-0.0186945	1	0.411	1
chrEMRSA15:1470194:A:G	hypothetical protein	0	1	0.00635676	1	-0.385	1
chrEMRSA15:1470198:C:T	hypothetical protein	0	1.15186e-11	-0.0103232	1	-0.414	1
chrEMRSA15:1470198:C:A	hypothetical protein	NA	NA	0	1	NA	NA
chrEMRSA15:1470207:T:G	hypothetical protein	NA	NA	-0.0186945	1	0.411	1
chrEMRSA15:1470207:T:C	hypothetical protein	NA	NA	0	1	NA	NA
chrEMRSA15:1470233:G:T	hypothetical protein	0	1	-0.000187231	1	-0.00101	1
chrEMRSA15:1470234:C:T	hypothetical protein	0	1	-0.025939	1	-0.863	1
chrEMRSA15:1470237:T:G	hypothetical protein	0	1.15186e-11	-0.0103232	1	-0.414	1
chrEMRSA15:1470244:T:C	hypothetical protein	NA	NA	-8.53351e-05	1	-0.000199	1
chrEMRSA15:1470257:G:A	hypothetical protein	0	1	0.000621664	1	-0.000531	1
chrEMRSA15:1470270:T:C	hypothetical protein	NA	NA	0.00328687	1	-0.00821	1
chrEMRSA15:1470273:C:A	hypothetical protein	NA	NA	0.00120066	1	-0.00973	1
chrEMRSA15:1470279:G:T	hypothetical protein	0	1.15186e-11	-0.012517	1	-0.398	1
chrEMRSA15:1470297:A:C	hypothetical protein	NA	NA	0.00120066	1	-0.00973	1
chrEMRSA15:1470321:T:C	hypothetical protein	0	1	0.00189085	1	-0.00191	1
chrEMRSA15:1470336:T:C	hypothetical protein	0.1601	1	-0.0221836	1	-0.878	1
chrEMRSA15:1470346:G:A	hypothetical protein	0	1	0.000254207	1	-0.00053	1
chrEMRSA15:1470348:T:A	hypothetical protein	NA	NA	-0.000559946	1	-0.00671	1
chrEMRSA15:1470351:A:G	hypothetical protein	0	1	0.0195755	1	-0.069	1
chrEMRSA15:1470364:G:A	hypothetical protein	NA	NA	0.000689934	1	-1.05e-06	1
chrEMRSA15:1470367:C:T	hypothetical protein	NA	NA	-0.000507766	1	-7.39e-05	1
chrEMRSA15:1470378:C:T	hypothetical protein	0	1	0.00155415	1	-0.0046	1
chrEMRSA15:1470382:T:C	hypothetical protein	NA	NA	0.000462235	1	-7.08e-06	1
chrEMRSA15:1470384:T:C	hypothetical protein	0.1601	1	-0.0334368	1	-0.848	1
chrEMRSA15:1470389:G:T	hypothetical protein	NA	NA	0.00639749	1	-0.437	1
chrEMRSA15:1470393:A:T	hypothetical protein	NA	NA	0.000975138	1	-0.00153	1
chrEMRSA15:1470396:G:T	hypothetical protein	0	1	0.000636633	1	-0.0158	1
chrEMRSA15:1470405:T:C	hypothetical protein	0	6.24844e-24	0.0429696	1	-0.0818	1
chrEMRSA15:1470407:C:T	hypothetical protein	0	1	0.00132589	1	-0.0164	1
chrEMRSA15:1470408:T:A	hypothetical protein	0.5451	1	0.00145697	1	-0.000316	1
chrEMRSA15:1470408:T:C	hypothetical protein	NA	NA	0	1	NA	NA
chrEMRSA15:1470411:G:A	hypothetical protein	0.04363	1	-0.0363032	1	-0.258	1
chrEMRSA15:1470411:G:C	hypothetical protein	NA	NA	0	1	NA	NA
chrEMRSA15:1470411:G:T	hypothetical protein	NA	NA	0	1	NA	NA
chrEMRSA15:1470415:T:C	hypothetical protein	0	1	0.000337989	1	-0.0495	1
chrEMRSA15:1470417:C:T	hypothetical protein	0.06154	1	0.0103901	1	-0.0351	1
chrEMRSA15:1470424:C:T	hypothetical protein	0.0371	1.09349e-06	0.0107527	1	-0.0468	1
chrEMRSA15:1470424:C:G	hypothetical protein	NA	NA	0	1	NA	NA
chrEMRSA15:1470424:C:A	hypothetical protein	NA	NA	0	1	NA	NA
chrEMRSA15:1470428:C:T	hypothetical protein	NA	NA	-0.00262125	1	-0.0529	1
chrEMRSA15:1470435:T:A	hypothetical protein	0	2.42586e-06	0.0394071	1	-0.182	1
chrEMRSA15:1470452:C:T	hypothetical protein	NA	NA	0.00102992	1	-0.00555	1
chrEMRSA15:1470456:A:C	hypothetical protein	0.3209	1	-0.0214528	1	-0.0231	1
chrEMRSA15:1470459:A:T	hypothetical protein	0	1	0.00333576	1	-0.0102	1
chrEMRSA15:1470461:C:T	hypothetical protein	0.3209	1	-0.0213184	1	-0.023	1
chrEMRSA15:1470467:C:T	hypothetical protein	0	1	0.000868044	1	-0.000196	1
chrEMRSA15:1470468:G:A	hypothetical protein	NA	NA	0.00292913	1	-0.00965	1
chrEMRSA15:1470471:T:C	hypothetical protein	NA	NA	0.000673147	1	-0.00602	1
chrEMRSA15:1470474:A:G	hypothetical protein	NA	1	0.0012958	1	-0.00344	1
chrEMRSA15:1470488:G:A	hypothetical protein	0	1	0.000266173	1	-0.00812	1
chrEMRSA15:1470510:T:C	hypothetical protein	0	1	-0.0106207	1	-0.917	1
chrEMRSA15:1470510:T:A	hypothetical protein	NA	NA	0	1	NA	NA
chrEMRSA15:1470511:G:C	hypothetical protein	0	1	-0.0106207	1	-0.917	1
chrEMRSA15:1470511:G:T	hypothetical protein	NA	NA	0	1	NA	NA
chrEMRSA15:1470522:G:T	hypothetical protein	0	1	-0.0117956	1	-0.892	1
chrEMRSA15:1470527:C:T	hypothetical protein	NA	NA	-0.000559946	1	-0.00671	1
chrEMRSA15:1470532:G:T	hypothetical protein	0	1	0.00158931	1	-0.00321	1
chrEMRSA15:1470534:T:C	hypothetical protein	NA	1	-0.0112314	1	0.0243	1
chrEMRSA15:1470538:A:T	hypothetical protein	NA	1	-0.0112314	1	0.0243	1
chrEMRSA15:1470538:A:C	hypothetical protein	NA	NA	0	1	NA	NA
chrEMRSA15:1470543:T:C	hypothetical protein	NA	NA	-0.00805353	1	0.0703	1
chrEMRSA15:1470548:C:T	hypothetical protein	NA	1	0.00219988	1	-0.00404	1
chrEMRSA15:1470553:T:C	hypothetical protein	NA	NA	-0.000263355	1	-0.00461	1
chrEMRSA15:1470566:C:T	hypothetical protein	10.35	1	-0.00581178	1	0.121	1
chrEMRSA15:1470569:T:C	hypothetical protein	0	1	0.000191898	1	-0.0024	1
chrEMRSA15:1470589:G:A	hypothetical protein	NA	NA	0.000697849	1	-0.00295	1
chrEMRSA15:1470591:T:C	hypothetical protein	NA	NA	0.000697849	1	-0.00295	1
chrEMRSA15:1470594:T:C	hypothetical protein	1.6	1	0.000769423	1	0.342	1
chrEMRSA15:1470602:G:A	hypothetical protein	NA	NA	0.00639749	1	-0.437	1
chrEMRSA15:1470618:G:A	hypothetical protein	NA	1	0.0024084	1	-0.00573	1
chrEMRSA15:1470621:T:C	hypothetical protein	NA	NA	0.000581956	1	-0.0162	1
chrEMRSA15:1470623:C:T	hypothetical protein	NA	NA	-0.0175572	1	0.587	1
chrEMRSA15:1470631:A:G	hypothetical protein	0	1	0.000104038	1	-0.000129	1
chrEMRSA15:1470639:A:T	hypothetical protein	0	1	-0.000140322	1	-0.000442	1
chrEMRSA15:1470643:G:T	hypothetical protein	0	1	-0.000135029	1	-0.000368	1
chrEMRSA15:1470647:C:T	hypothetical protein	0	1	0.00547676	1	-0.785	1
chrEMRSA15:1470656:G:T	hypothetical protein	0	1	0.00100622	1	-9.07e-05	1
chrEMRSA15:1470657:A:G	hypothetical protein	NA	NA	0.00639749	1	-0.437	1
chrEMRSA15:1470669:G:A	hypothetical protein	NA	NA	-0.00256702	1	-0.129	1
chrEMRSA15:1470669:G:C	hypothetical protein	0	1	-0.0106642	1	-0.905	1
chrEMRSA15:1470678:A:C	hypothetical protein	0	1	0.00399447	1	-0.0129	1
chrEMRSA15:1470684:G:A	hypothetical protein	NA	NA	0.015571	1	-0.0683	1
chrEMRSA15:1470685:C:T	hypothetical protein	0	1	0.000303057	1	-0.0423	1
chrEMRSA15:1470696:A:G	hypothetical protein	NA	NA	0.000673147	1	-0.00602	1
chrEMRSA15:1470717:C:A	hypothetical protein	NA	NA	-0.00604694	1	0.0967	1
chrEMRSA15:1470720:A:G	hypothetical protein	NA	NA	-8.10606e-05	1	-0.00676	1
chrEMRSA15:1470726:T:C	hypothetical protein	0	1	0.00169543	1	-0.00471	1
chrEMRSA15:1470728:T:C	hypothetical protein	NA	NA	0.000407868	1	-4.7e-06	1
chrEMRSA15:1470735:T:C	hypothetical protein	NA	NA	0.000581956	1	-0.0162	1
chrEMRSA15:1470738:G:A	hypothetical protein	0	1	-0.0364666	1	-0.988	1
chrEMRSA15:1470780:G:A	hypothetical protein	NA	NA	0.000581956	1	-0.0162	1
chrEMRSA15:1470789:C:T	hypothetical protein	0	1	-0.0331754	1	-0.949	1
chrEMRSA15:1470791:G:T	hypothetical protein	NA	NA	-8.10606e-05	1	-0.00676	1
chrEMRSA15:1470800:G:A	hypothetical protein	0	1	0.00368521	1	-0.0069	1
chrEMRSA15:1470800:G:C	hypothetical protein	0	1	0.000860569	1	-0.000877	1
chrEMRSA15:1470812:gc:g	hypothetical protein	0	1	0.00517625	1	-0.022	1
chrEMRSA15:1470815:C:A	hypothetical protein	NA	NA	0.000697849	1	-0.00295	1
chrEMRSA15:1470818:C:A	hypothetical protein	0	1	6.31253e-05	1	-0.00763	1
chrEMRSA15:1470818:C:T	hypothetical protein	NA	NA	0.00639749	1	-0.437	1
chrEMRSA15:1470819:C:A	hypothetical protein	0	1	0.00059217	1	-0.0084	1
chrEMRSA15:1470834:T:C	hypothetical protein	0	1	-0.0331754	1	-0.949	1
chrEMRSA15:1470860:ttgttgtagcgg:t	hypothetical protein	0	1	0.000380064	1	-0.0434	1
chrEMRSA15:1470862:G:A	hypothetical protein	NA	NA	0.00308241	1	-0.00417	1
chrEMRSA15:1470866:T:A	hypothetical protein	NA	NA	0.00639749	1	-0.437	1
chrEMRSA15:1470870:G:T	hypothetical protein	0.1278	1	-0.0338303	1	-0.163	1
chrEMRSA15:1470870:G:C	hypothetical protein	NA	NA	0	1	NA	NA
chrEMRSA15:1470870:G:A	hypothetical protein	NA	NA	0	1	NA	NA
chrEMRSA15:1470875:T:A	hypothetical protein	NA	NA	0.00639749	1	-0.437	1
chrEMRSA15:1470876:C:T	hypothetical protein	0.2702	1	0.00902982	1	-0.0669	1
chrEMRSA15:1470876:C:A	hypothetical protein	NA	NA	0	1	NA	NA
chrEMRSA15:1470888:T:C	hypothetical protein	0.2586	0.000586754	0.0160577	1	-0.0296	1
chrEMRSA15:1470888:T:A	hypothetical protein	NA	NA	0	1	NA	NA
chrEMRSA15:1470888:T:G	hypothetical protein	NA	NA	0	1	NA	NA
chrEMRSA15:1470893:T:G	hypothetical protein	0.1471	1	0.00654793	1	-0.0475	1
chrEMRSA15:1470897:T:A	hypothetical protein	0.4099	1	0.00896734	1	-0.0258	1
chrEMRSA15:1470897:T:C	hypothetical protein	NA	NA	0	1	NA	NA
chrEMRSA15:1470897:T:G	hypothetical protein	NA	NA	0	1	NA	NA
chrEMRSA15:1470904:C:T	hypothetical protein	0.4088	1	0.00371754	1	-0.0161	1
chrEMRSA15:1470904:C:G	hypothetical protein	NA	NA	0	1	NA	NA
chrEMRSA15:1470904:C:A	hypothetical protein	NA	NA	0	1	NA	NA
chrEMRSA15:1470906:C:T	hypothetical protein	NA	NA	0.00127425	1	-0.00241	1
chrEMRSA15:1470907:T:C	hypothetical protein	0	1	0.00843022	1	-0.421	1
chrEMRSA15:1470908:G:T	hypothetical protein	NA	NA	-0.0132295	1	-0.127	1
chrEMRSA15:1470908:G:A	hypothetical protein	NA	NA	0.000581956	1	-0.0162	1
chrEMRSA15:1470908:g:gAGCATTATC	hypothetical protein	0	1	0.000515303	1	-0.0584	1
chrEMRSA15:1470910:G:T	hypothetical protein	0	1	-0.000166966	1	-0.0077	1
chrEMRSA15:1470911:C:T	hypothetical protein	0.4289	1	-0.0141204	1	0.0105	1
chrEMRSA15:1470911:C:G	hypothetical protein	NA	NA	0	1	NA	NA
chrEMRSA15:1470911:C:A	hypothetical protein	NA	NA	0	1	NA	NA
chrEMRSA15:1470919:G:T	hypothetical protein	0	1	0.00228436	1	-0.1	1
chrEMRSA15:1470922:G:A	hypothetical protein	0	1	0.00158931	1	-0.00321	1
chrEMRSA15:1470926:C:G	hypothetical protein	NA	NA	-0.0137514	1	0.369	1
chrEMRSA15:1470929:G:C	hypothetical protein	NA	NA	0.000368699	1	-0.00484	1
chrEMRSA15:1470934:G:T	hypothetical protein	NA	NA	-0.000658713	1	-1.07e-05	1
chrEMRSA15:1470944:G:T	hypothetical protein	NA	NA	0.000368699	1	-0.00484	1
chrEMRSA15:1470949:T:C	hypothetical protein	0.1278	1	-0.0298959	1	-0.348	1
chrEMRSA15:1470953:C:T	hypothetical protein	0	1	-0.0331754	1	-0.949	1
chrEMRSA15:1470965:G:A	hypothetical protein	NA	NA	-0.000263355	1	-0.00461	1
chrEMRSA15:1470966:A:T	hypothetical protein	NA	NA	-0.000263355	1	-0.00461	1
chrEMRSA15:1470990:G:A	hypothetical protein	NA	NA	-0.0132295	1	-0.127	1
chrEMRSA15:1471002:C:T	hypothetical protein	NA	NA	-0.0175572	1	0.587	1
chrEMRSA15:1471002:C:A	hypothetical protein	0	1	0.00136021	1	-0.000401	1
chrEMRSA15:1471011:C:T	hypothetical protein	NA	NA	0.000368699	1	-0.00484	1
chrEMRSA15:1471013:A:C	hypothetical protein	0	1	-0.000254318	1	-1.44e-05	1
chrEMRSA15:1471017:C:T	hypothetical protein	NA	NA	0.00127425	1	-0.00241	1
chrEMRSA15:1471034:A:G	hypothetical protein	0	1	0.00346993	1	-0.0218	1
chrEMRSA15:1471038:T:C	hypothetical protein	0	1	0.000362309	1	-0.00413	1
chrEMRSA15:1471078:G:A	hypothetical protein	0	1	-8.8219e-05	1	-0.0112	1
chrEMRSA15:1471079:T:G	hypothetical protein	0	1	-2.61158e-06	1	-0.000188	1
chrEMRSA15:1471088:C:T	hypothetical protein	0	1	0.000292836	1	-0.0242	1
chrEMRSA15:1471098:C:T	hypothetical protein	0	1	0.0080248	1	-0.00207	1
chrEMRSA15:1471105:T:A	hypothetical protein	NA	NA	0.015571	1	-0.0683	1
chrEMRSA15:1471107:T:A	hypothetical protein	NA	NA	-0.00262125	1	-0.0529	1
chrEMRSA15:1471110:A:T	hypothetical protein	0	1	-0.0407641	1	-0.976	1
chrEMRSA15:1471113:T:G	hypothetical protein	0	1	0.000413922	1	-0.103	1
chrEMRSA15:1471125:C:T	hypothetical protein	NA	NA	-0.0163144	1	0.14	1
chrEMRSA15:1471125:C:A	hypothetical protein	NA	NA	-0.00262125	1	-0.0529	1
chrEMRSA15:1471127:G:T	hypothetical protein	0	1	0.000235316	1	-0.000386	1
chrEMRSA15:1471131:T:C	hypothetical protein	NA	NA	0.015571	1	-0.0683	1
chrEMRSA15:1471134:C:T	hypothetical protein	0	1	-0.0407697	1	-0.981	1
chrEMRSA15:1471140:T:C	hypothetical protein	0	1	0.000287891	1	-0.00802	1
chrEMRSA15:1471146:G:A	hypothetical protein	0	1	-0.0407697	1	-0.981	1
chrEMRSA15:1471147:T:C	hypothetical protein	0	1	0.000335766	1	-0.00141	1
chrEMRSA15:1471155:A:T	hypothetical protein	NA	NA	0.00125886	1	-0.00264	1
chrEMRSA15:1471159:G:A	hypothetical protein	NA	NA	0.000718307	1	-0.000103	1
chrEMRSA15:1471170:T:C	hypothetical protein	0	1	-0.000166966	1	-0.0077	1
chrEMRSA15:1471173:G:A	hypothetical protein	0	1	0.000485957	1	-0.0137	1
chrEMRSA15:1471174:T:C	hypothetical protein	0	1	0.000494793	1	-0.00245	1
chrEMRSA15:1471177:G:A	hypothetical protein	0	1	0.000345358	1	-0.00232	1
chrEMRSA15:1471187:G:A	hypothetical protein	0	1	0.00395432	1	-0.00123	1
chrEMRSA15:1471190:C:T	hypothetical protein	NA	NA	0.000213079	1	-8.82e-06	1
chrEMRSA15:1471203:G:A	hypothetical protein	NA	NA	0.00639749	1	-0.437	1
chrEMRSA15:1471228:G:C	hypothetical protein	NA	1	-0.0233872	1	0.107	1
chrEMRSA15:1471228:G:T	hypothetical protein	0	1	0.00176626	1	-0.905	1
chrEMRSA15:1471228:G:A	hypothetical protein	0	1	0.000473262	1	-0.0516	1
chrEMRSA15:1471229:C:A	hypothetical protein	0	1	0.00082725	1	-0.0032	1
chrEMRSA15:1471242:C:T	hypothetical protein	NA	NA	-0.0169966	1	0.0179	1
chrEMRSA15:1471244:A:G	hypothetical protein	0	1	-0.0289042	1	-0.439	1
chrEMRSA15:1471244:A:T	hypothetical protein	NA	NA	0	1	NA	NA
chrEMRSA15:1471245:C:T	hypothetical protein	0.09934	1	-0.0162541	1	-0.552	1
chrEMRSA15:1471269:T:C	hypothetical protein	NA	NA	0.00639749	1	-0.437	1
chrEMRSA15:1471282:G:T	hypothetical protein	NA	NA	0.00092471	1	-0.000108	1
chrEMRSA15:1471284:T:A	hypothetical protein	NA	NA	0.0148345	1	-0.061	1
chrEMRSA15:1471295:T:C	hypothetical protein	0	1	0.000235316	1	-0.000386	1
chrEMRSA15:1471296:G:A	hypothetical protein	NA	NA	0.000581956	1	-0.0162	1
chrEMRSA15:1471305:T:C	hypothetical protein	0	1	-0.0289702	1	-0.214	1
chrEMRSA15:1471308:A:T	hypothetical protein	0	1	0.00176626	1	-0.905	1
chrEMRSA15:1471318:A:G	hypothetical protein	0	1	-0.000352864	1	-0.000345	1
chrEMRSA15:1471320:A:G	hypothetical protein	NA	NA	0.00113854	1	0.0342	1
chrEMRSA15:1471322:C:A	hypothetical protein	0	1	0.00314307	1	-0.0143	1
chrEMRSA15:1471333:G:A	hypothetical protein	0	1	0.00131726	1	-0.0451	1
chrEMRSA15:1471343:T:A	hypothetical protein	0	1	9.4412e-05	1	-0.00089	1
chrEMRSA15:1471380:T:A	hypothetical protein	NA	NA	0.000642128	1	-0.0113	1
chrEMRSA15:1471391:G:T	hypothetical protein	NA	NA	0.0148164	1	-0.0715	1
chrEMRSA15:1471395:T:C	hypothetical protein	0	1	0.00258205	1	-0.00444	1
chrEMRSA15:1471399:T:C	hypothetical protein	NA	1	0.0012958	1	-0.00344	1
chrEMRSA15:1471406:G:A	hypothetical protein	0	1	0.000470851	1	-0.0549	1
chrEMRSA15:1471407:T:A	hypothetical protein	NA	NA	-0.0132295	1	-0.127	1
chrEMRSA15:1471410:C:T	hypothetical protein	NA	NA	-0.0229511	1	0.0408	1
chrEMRSA15:1471427:T:A	hypothetical protein	NA	NA	0.00165574	1	-0.00635	1
chrEMRSA15:1471433:A:G	hypothetical protein	NA	NA	0.000779386	1	-0.141	1
chrEMRSA15:1471434:T:G	hypothetical protein	NA	NA	0.000372227	1	-0.0557	1
chrEMRSA15:1471434:T:C	hypothetical protein	0	1	0.00101408	1	-0.894	1
chrEMRSA15:1471434:T:A	hypothetical protein	NA	NA	0.000687092	1	-0.00225	1
chrEMRSA15:1471437:G:A	hypothetical protein	0	1	-0.00371925	1	-0.871	1
chrEMRSA15:1471437:G:C	hypothetical protein	NA	NA	0	1	NA	NA
chrEMRSA15:1471437:G:T	hypothetical protein	NA	NA	0	1	NA	NA
chrEMRSA15:1471449:G:A	hypothetical protein	0	1	-0.0145023	1	-0.956	1
chrEMRSA15:1471456:G:T	hypothetical protein	0	1	0.000272888	1	-0.00303	1
chrEMRSA15:1471463:T:C	hypothetical protein	0	1	-0.00021865	1	-0.00021	1
chrEMRSA15:1471464:T:C	hypothetical protein	NA	1	0.00195178	1	-0.0064	1
chrEMRSA15:1471467:C:T	hypothetical protein	0	1	0	1	NA	NA
chrEMRSA15:1471500:C:T	hypothetical protein	0	1	0.00307073	1	-0.0044	1
chrEMRSA15:1471500:C:A	hypothetical protein	0	1	0.000386263	1	-0.00245	1
chrEMRSA15:1471501:G:T	hypothetical protein	0	1	-0.00469233	1	0.000693	1
chrEMRSA15:1471502:G:A	hypothetical protein	0	1	0.000573169	1	-3.13e-06	1
chrEMRSA15:1471553:C:T	hypothetical protein	0	1	0.00252419	1	-0.00152	1
chrEMRSA15:1471566:T:C	hypothetical protein	0	1	0.000232724	1	-0.00144	1
chrEMRSA15:1471584:T:C	hypothetical protein	NA	NA	-0.00256702	1	-0.129	1
chrEMRSA15:1471590:T:A	hypothetical protein	NA	NA	0.000687092	1	-0.00225	1
chrEMRSA15:1471608:C:T	hypothetical protein	0	1	-0.0364666	1	-0.988	1
chrEMRSA15:1471613:G:T	hypothetical protein	NA	NA	0.000581956	1	-0.0162	1
chrEMRSA15:1471625:A:G	hypothetical protein	0	1	0.0022298	1	-0.0919	1
chrEMRSA15:1471634:C:T	hypothetical protein	0	1	0.000451936	1	-0.0468	1
chrEMRSA15:1471637:A:G	hypothetical protein	0	1	0.000212761	1	-0.0466	1
chrEMRSA15:1471641:T:C	hypothetical protein	0	1	-0.0298427	1	-0.985	1
chrEMRSA15:1471641:T:A	hypothetical protein	NA	NA	0	1	NA	NA
chrEMRSA15:1471656:C:T	hypothetical protein	0.1474	1	-0.0269864	1	-0.393	1
chrEMRSA15:1471656:C:G	hypothetical protein	NA	NA	0	1	NA	NA
chrEMRSA15:1471656:C:A	hypothetical protein	NA	NA	0	1	NA	NA
chrEMRSA15:1471664:C:T	hypothetical protein	NA	NA	-0.000344771	1	-6.58e-05	1
chrEMRSA15:1471667:A:G	hypothetical protein	0.3394	1	-0.0187862	1	0.0154	1
chrEMRSA15:1471667:A:T	hypothetical protein	NA	NA	0	1	NA	NA
chrEMRSA15:1471667:A:C	hypothetical protein	NA	NA	0	1	NA	NA
chrEMRSA15:1471677:A:G	hypothetical protein	NA	NA	0.0086298	1	0.0359	1
chrEMRSA15:1471692:A:G	hypothetical protein	0.2008	0.000531522	0.0120702	1	-0.0282	1
chrEMRSA15:1471692:A:T	hypothetical protein	NA	NA	0	1	NA	NA
chrEMRSA15:1471700:G:A	hypothetical protein	0	1	0.000315421	1	-0.0027	1
chrEMRSA15:1471700:G:T	hypothetical protein	0	1	0.0120406	1	-0.0194	1
chrEMRSA15:1471705:G:T	hypothetical protein	NA	NA	-0.000262991	1	-1.65e-05	1
chrEMRSA15:1471707:T:C	hypothetical protein	NA	1	-0.0128075	1	0.871	1
chrEMRSA15:1471711:G:A	hypothetical protein	0	1	0.0002582	1	-0.0136	1
chrEMRSA15:1471714:A:T	hypothetical protein	0	1	0.000298049	1	-0.00634	1
chrEMRSA15:1471716:A:G	hypothetical protein	0.2241	0.00104604	0.00837222	1	-0.0277	1
chrEMRSA15:1471716:A:T	hypothetical protein	NA	NA	0	1	NA	NA
chrEMRSA15:1471720:T:C	hypothetical protein	0	1	0.000461081	1	-0.0107	1
chrEMRSA15:1471732:A:G	hypothetical protein	0.3491	1	-0.0156447	1	-0.00675	1
chrEMRSA15:1471732:A:T	hypothetical protein	NA	NA	0	1	NA	NA
chrEMRSA15:1471737:A:G	hypothetical protein	0	1	0.000642842	1	-0.00473	1
chrEMRSA15:1471743:C:T	hypothetical protein	0	1	0.000457778	1	-0.04	1
chrEMRSA15:1471746:T:A	hypothetical protein	0.132	1	0.0060507	1	-0.0164	1
chrEMRSA15:1471746:T:G	hypothetical protein	NA	NA	0	1	NA	NA
chrEMRSA15:1471752:T:C	hypothetical protein	0.1011	0.686636	-0.00537527	1	-0.0226	1
chrEMRSA15:1471752:T:A	hypothetical protein	NA	NA	0	1	NA	NA
chrEMRSA15:1471752:T:G	hypothetical protein	NA	NA	0	1	NA	NA
chrEMRSA15:1471753:T:C	hypothetical protein	NA	NA	5.54587e-06	1	-5.38e-06	1
chrEMRSA15:1471760:G:C	hypothetical protein	0.05882	1	0.0061366	1	-0.00755	1
chrEMRSA15:1471760:G:A	hypothetical protein	NA	NA	0	1	NA	NA
chrEMRSA15:1471761:T:C	hypothetical protein	NA	NA	0.000681692	1	-4.68e-06	1
chrEMRSA15:1471766:C:T	hypothetical protein	NA	NA	-8.10606e-05	1	-0.00676	1
chrEMRSA15:1471775:C:T	hypothetical protein	0	1	-0.0268227	1	-0.327	1
chrEMRSA15:1471775:C:G	hypothetical protein	NA	NA	0	1	NA	NA
chrEMRSA15:1471775:C:A	hypothetical protein	NA	NA	0	1	NA	NA
chrEMRSA15:1471781:A:G	hypothetical protein	NA	NA	-0.00262125	1	-0.0529	1
chrEMRSA15:1471782:A:C	hypothetical protein	NA	NA	0.0111644	1	-0.0313	1
chrEMRSA15:1471783:G:C	hypothetical protein	0.03487	0.00177717	0.00132558	1	-0.0798	1
chrEMRSA15:1471783:G:T	hypothetical protein	NA	NA	0	1	NA	NA
chrEMRSA15:1471783:G:A	hypothetical protein	NA	NA	0	1	NA	NA
chrEMRSA15:1471784:T:C	hypothetical protein	0	1	0.000462703	1	-0.0153	1
chrEMRSA15:1471792:A:G	hypothetical protein	0.07706	1	-0.357769	1.90151e-38	-0.03	1
chrEMRSA15:1471792:A:T	hypothetical protein	NA	NA	0	1	NA	NA
chrEMRSA15:1471793:C:T	hypothetical protein	NA	NA	-0.000264842	1	-0.00434	1
chrEMRSA15:1471795:T:C	hypothetical protein	0	1	-0.802131	1.62126e-115	-0.049	1
chrEMRSA15:1471795:T:G	hypothetical protein	NA	NA	0	1	NA	NA
chrEMRSA15:1471811:G:A	hypothetical protein	0.2804	0.000107723	-0.0233293	1	-0.00355	1
chrEMRSA15:1471811:G:T	hypothetical protein	NA	NA	0	1	NA	NA
chrEMRSA15:1471813:T:C	hypothetical protein	0	1	0.000275652	1	-0.00612	1
chrEMRSA15:1471816:T:G	hypothetical protein	NA	1	-0.007692	1	0.433	1
chrEMRSA15:1471817:C:T	hypothetical protein	0	1	0.00252419	1	-0.00152	1
chrEMRSA15:1471824:A:C	hypothetical protein	0.2638	7.2369e-16	0.00942516	1	-0.0188	1
chrEMRSA15:1471824:A:G	hypothetical protein	NA	NA	0	1	NA	NA
chrEMRSA15:1471824:A:T	hypothetical protein	NA	NA	0	1	NA	NA
chrEMRSA15:1471827:T:C	hypothetical protein	0	1	0.000153286	1	-6.89e-05	1
chrEMRSA15:1471828:A:G	hypothetical protein	0	1	0.00119365	1	-0.00349	1
chrEMRSA15:1471837:A:G	hypothetical protein	0.2619	1.33288e-16	-0.00223355	1	0.0163	1
chrEMRSA15:1471837:A:T	hypothetical protein	NA	NA	0	1	NA	NA
chrEMRSA15:1471838:T:G	hypothetical protein	0	1	0.00029874	1	-0.000262	1
chrEMRSA15:1471839:G:A	hypothetical protein	NA	NA	0.00164762	1	-0.00423	1
chrEMRSA15:1471840:C:T	hypothetical protein	1.318	1	-0.00826323	1	-0.0102	1
chrEMRSA15:1471840:C:A	hypothetical protein	NA	NA	0	1	NA	NA
chrEMRSA15:1471840:C:G	hypothetical protein	NA	NA	0	1	NA	NA
chrEMRSA15:1471854:G:A	hypothetical protein	NA	1	-0.00810267	1	0.00106	1
chrEMRSA15:1471854:G:C	hypothetical protein	NA	NA	0	1	NA	NA
chrEMRSA15:1471854:G:T	hypothetical protein	NA	NA	0	1	NA	NA
chrEMRSA15:1471855:C:T	hypothetical protein	0	1	0.0458482	1	-0.0896	1
chrEMRSA15:1471855:C:A	hypothetical protein	NA	NA	0	1	NA	NA
chrEMRSA15:1471855:C:G	hypothetical protein	NA	NA	0	1	NA	NA
chrEMRSA15:1471856:C:T	hypothetical protein	0	1	0.00189085	1	-0.00191	1
chrEMRSA15:1471863:A:T	hypothetical protein	0	1	-0.0364581	1	-0.983	1
chrEMRSA15:1471863:A:C	hypothetical protein	NA	NA	0	1	NA	NA
chrEMRSA15:1471877:C:T	hypothetical protein	NA	NA	0.000697849	1	-0.00295	1
chrEMRSA15:1471884:A:T	hypothetical protein	0	1	-0.00342325	1	-0.86	1
chrEMRSA15:1471894:G:T	hypothetical protein	NA	NA	-0.000559946	1	-0.00671	1
chrEMRSA15:1471898:A:C	hypothetical protein	0	1	-0.00655881	1	-0.0281	1
chrEMRSA15:1471926:G:A	hypothetical protein	NA	NA	-0.00262125	1	-0.0529	1
chrEMRSA15:1471952:C:T	hypothetical protein	0	1	-0.000230272	1	-0.000666	1
chrEMRSA15:1471956:T:C	hypothetical protein	NA	NA	0.000559811	1	-6.48e-05	1
chrEMRSA15:1471957:A:G	hypothetical protein	0	1	0.00544504	1	-0.0119	1
chrEMRSA15:1471964:C:T	hypothetical protein	NA	6.09687e-10	-0.029507	1	0.999	1
chrEMRSA15:1471974:A:G	hypothetical protein	0	1	0.00252419	1	-0.00152	1
chrEMRSA15:1471976:G:C	hypothetical protein	0	1	0.00032307	1	-0.046	1
chrEMRSA15:1471997:G:A	hypothetical protein	0	1	0.000236646	1	-0.0116	1
chrEMRSA15:1472028:A:G	hypothetical protein	NA	NA	-0.000190548	1	-4.15e-05	1
chrEMRSA15:1472043:G:A	hypothetical protein	0	1	-0.0364666	1	-0.988	1
chrEMRSA15:1472058:T:A	hypothetical protein	0	1	0.00368479	1	-0.0118	1
chrEMRSA15:1472084:C:A	hypothetical protein	NA	NA	0.000461713	1	-5.42e-05	1
chrEMRSA15:1472100:A:G	hypothetical protein	0	1	0.0123715	1	-0.732	1
chrEMRSA15:1472117:A:G	hypothetical protein	NA	NA	-0.000758796	1	0.00775	1
chrEMRSA15:1472132:C:T	hypothetical protein	NA	1	-0.0120279	1	0.1	1
chrEMRSA15:1472141:T:C	hypothetical protein	0	1	-0.0364666	1	-0.988	1
chrEMRSA15:1472154:A:G	hypothetical protein	NA	NA	0.000581956	1	-0.0162	1
chrEMRSA15:1472170:A:G	hypothetical protein	0	1	0.000397575	1	-0.0232	1
chrEMRSA15:1472172:G:A	hypothetical protein	3.438	1	-0.00229003	1	0.0141	1
chrEMRSA15:1472175:G:A	hypothetical protein	NA	NA	0.000975138	1	-0.00153	1
chrEMRSA15:1472187:A:G	hypothetical protein	0	1	-0.000608872	1	-0.000372	1
chrEMRSA15:1472213:T:C	hypothetical protein	0	1	0.012409	1	-0.718	1
chrEMRSA15:1472223:G:T	hypothetical protein	NA	NA	-0.00262125	1	-0.0529	1
chrEMRSA15:1472229:C:T	hypothetical protein	0	1	-0.0155697	1	-0.977	1
chrEMRSA15:1472241:C:T	hypothetical protein	NA	NA	0.000581956	1	-0.0162	1
chrEMRSA15:1472248:G:A	hypothetical protein	0	1	0.000323489	1	-0.0142	1
chrEMRSA15:1472259:G:A	hypothetical protein	NA	NA	-0.000116496	1	-0.0171	1
chrEMRSA15:1472260:T:G	hypothetical protein	NA	NA	0.000975138	1	-0.00153	1
chrEMRSA15:1472261:G:A	hypothetical protein	0	1	0.000272541	1	-0.00988	1
chrEMRSA15:1472268:T:G	hypothetical protein	NA	NA	0.00102992	1	-0.00555	1
chrEMRSA15:1472280:G:A	hypothetical protein	0	1	-0.0319902	1	-0.971	1
chrEMRSA15:1472283:agcag:a	hypothetical protein	0	1	9.46976e-05	1	-0.00274	1
chrEMRSA15:1472288:T:A	hypothetical protein	0	1	0.000451936	1	-0.0468	1
chrEMRSA15:1472299:G:A	hypothetical protein	0	1	-3.92252e-05	1	-0.00139	1
chrEMRSA15:1472299:G:T	hypothetical protein	0	1	0.000252931	1	-0.028	1
chrEMRSA15:1472310:T:A	hypothetical protein	NA	NA	0.0108966	1	-0.0132	1
chrEMRSA15:1472324:T:C	hypothetical protein	0	1	0.000402318	1	-0.0168	1
chrEMRSA15:1472341:A:G	hypothetical protein	0	1	0.00547676	1	-0.785	1
chrEMRSA15:1472349:C:T	hypothetical protein	0	1	-0.00101612	1	-0.000462	1
chrEMRSA15:1472351:G:T	hypothetical protein	NA	1	0.00845411	1	-0.016	1
chrEMRSA15:1472378:caacg:c	hypothetical protein	0	1	-4.25227e-05	1	-3.79e-05	1
chrEMRSA15:1472385:cg:c	hypothetical protein	0	1	0.00085687	1	-0.000516	1
chrEMRSA15:1472427:G:A	hypothetical protein	NA	NA	0.00085591	1	-0.00334	1
chrEMRSA15:1472436:A:G	hypothetical protein	0	1	0.00052876	1	-0.00318	1
chrEMRSA15:1472443:A:G	hypothetical protein	0	1	0.000937253	1	-0.00477	1
chrEMRSA15:1472447:C:A	hypothetical protein	0	1	7.54497e-05	1	-0.0019	1
chrEMRSA15:1472471:ct:c	hypothetical protein	0	1	0.00547081	1	-0.00529	1
chrEMRSA15:1472471:ct:cTt	hypothetical protein	0	1	1.29196e-05	1	-0.000179	1
chrEMRSA15:1472496:T:G	hypothetical protein	NA	NA	-0.000263355	1	-0.00461	1
chrEMRSA15:1472499:T:A	hypothetical protein	NA	NA	0.000975138	1	-0.00153	1
chrEMRSA15:1472501:G:A	hypothetical protein	0	1	0.00180063	1	-0.263	1
chrEMRSA15:1472527:C:T		13.03	0.0117879	-0.0203875	1	0.282	1
chrEMRSA15:1472533:G:A		0	1	0.000346032	1	-0.00166	1
chrEMRSA15:1472551:G:A		NA	1	0.00045991	1	-0.000303	1
chrEMRSA15:1472563:A:C		NA	NA	-0.0060448	1	0.000745	1
chrEMRSA15:1472567:G:T		0	1	0.00102711	1	-0.111	1
chrEMRSA15:1472568:A:G		0	1	0.000148074	1	-0.00077	1
chrEMRSA15:1472572:C:A		NA	NA	-0.0175572	1	0.587	1
chrEMRSA15:1472573:A:T		0	1	0.00252419	1	-0.00152	1
chrEMRSA15:1472583:G:A		NA	NA	0.000975138	1	-0.00153	1
chrEMRSA15:1472586:A:G		0	1	-0.0362086	1	-0.975	1
chrEMRSA15:1472586:A:C		NA	NA	0	1	NA	NA
chrEMRSA15:1472589:C:G		NA	1	-0.011877	1	0.431	1
chrEMRSA15:1472597:ca:c		0	1	-0.000230272	1	-0.000666	1
chrEMRSA15:1472599:A:T		0.1714	1	-0.0168506	1	-0.477	1
chrEMRSA15:1472601:G:A		NA	NA	0.0111532	1	-0.000452	1
chrEMRSA15:1472602:A:G		NA	NA	-0.0168308	1	0.144	1
chrEMRSA15:1472605:G:A		0	1	0.000342052	1	-0.0628	1
chrEMRSA15:1472608:G:A		0.04363	1	-0.0195762	1	-0.913	1
chrEMRSA15:1472608:G:T		NA	NA	0	1	NA	NA
chrEMRSA15:1472611:T:C		0	1	0.000421778	1	-0.0447	1
chrEMRSA15:1472613:G:C		0	1	0.00784901	1	-0.0616	1
chrEMRSA15:1472616:C:A		3.667	1	0.00187825	1	-0.0715	1
chrEMRSA15:1472617:G:C		0	1	0.00252419	1	-0.00152	1
chrEMRSA15:1472618:C:G		NA	NA	0.000340448	1	-1.77e-05	1
chrEMRSA15:1472622:G:A		0	1	-0.000735932	1	-0.00088	1
chrEMRSA15:1472664:C:T		NA	NA	-0.0132295	1	-0.127	1
chrEMRSA15:1472684:A:T		NA	NA	0.000581956	1	-0.0162	1
chrEMRSA15:1472690:C:A		NA	NA	-0.0175572	1	0.587	1
chrEMRSA15:1472690:C:T		0	1	0.000313356	1	-0.00105	1
chrEMRSA15:1472694:C:T		NA	NA	-0.000240461	1	-3.05e-05	1
chrEMRSA15:1472695:T:A		NA	NA	0.000419147	1	-1.11e-05	1
chrEMRSA15:1472707:T:A		0	1	-0.00853792	1	-0.922	1
chrEMRSA15:1472710:tc:t		NA	1	-0.00188197	1	2.57e-05	1
chrEMRSA15:1472711:C:T		0	1	0.00312032	1	-0.0014	1
chrEMRSA15:1472716:T:A		0	1	-0.0364666	1	-0.988	1
chrEMRSA15:1472717:A:G		0	1	0.00207905	1	-0.172	1
chrEMRSA15:1472719:C:T		0	1	0.000222139	1	-0.00299	1
chrEMRSA15:1472719:C:A		0	1	0.00517625	1	-0.022	1
chrEMRSA15:1472720:A:G		NA	NA	-0.00046081	1	-0.000199	1
chrEMRSA15:1472726:C:T		0	1	0.000199994	1	-0.00194	1
chrEMRSA15:1472728:T:A		NA	NA	-0.0175572	1	0.587	1
chrEMRSA15:1472729:C:T		0	1	-0.00220259	1	-0.0012	1
chrEMRSA15:1472735:A:T		0	1	0.00694664	1	-0.0532	1
chrEMRSA15:1472735:at:a		0	1	0.00143532	1	-0.00752	1
chrEMRSA15:1472736:T:A		0	1	0.00621734	1	-0.00729	1
chrEMRSA15:1472744:G:A		NA	NA	0.000557106	1	-0.00486	1
chrEMRSA15:1472747:A:G		NA	NA	0.00106054	1	-0.00215	1
chrEMRSA15:1472758:T:C		0	1	-0.000239815	1	-0.001	1
chrEMRSA15:1472763:G:T		0	1	0.000348297	1	-0.000962	1
chrEMRSA15:1472776:C:T		NA	NA	-0.00262125	1	-0.0529	1
chrEMRSA15:1472777:G:A		0	1	-0.00415497	1	0.00177	1
chrEMRSA15:1472778:T:C		0	1	0.000202679	1	-0.00127	1
chrEMRSA15:1472781:C:T		NA	NA	0.000581956	1	-0.0162	1
chrEMRSA15:1472790:C:T		0	1	0.000264557	1	-0.0752	1
chrEMRSA15:1472790:C:A		NA	NA	0.00106054	1	-0.00215	1
chrEMRSA15:1472799:A:T		0	1	-0.000254589	1	-2.39e-05	1
chrEMRSA15:1472815:G:A		NA	NA	0.00102992	1	-0.00555	1
chrEMRSA15:1472816:A:G		NA	NA	0.000581956	1	-0.0162	1
chrEMRSA15:1472861:T:C	putative membrane protein	NA	NA	-0.00612815	1	0.103	1
chrEMRSA15:1472864:A:G	putative membrane protein	NA	NA	0.000581956	1	-0.0162	1
chrEMRSA15:1472870:A:T	putative membrane protein	NA	NA	-0.000357046	1	0.000697	1
chrEMRSA15:1472889:A:T	putative membrane protein	105.7	2.16844e-25	-0.0171687	1	0.64	1
chrEMRSA15:1472894:T:C	putative membrane protein	0	1	0.00025604	1	-0.00157	1
chrEMRSA15:1472901:A:G	putative membrane protein	NA	NA	-0.000444859	1	-2.55e-05	1
chrEMRSA15:1472907:G:A	putative membrane protein	0	1	0.000355455	1	-0.00337	1
chrEMRSA15:1472910:A:T	putative membrane protein	0	1	0.00021655	1	-0.00182	1
chrEMRSA15:1472918:C:T	putative membrane protein	NA	NA	-0.00612815	1	0.103	1
chrEMRSA15:1472921:G:A	putative membrane protein	NA	NA	0.000115463	1	-0.000185	1
chrEMRSA15:1472925:T:A	putative membrane protein	0	1	0.000157215	1	-0.00271	1
chrEMRSA15:1472929:C:T	putative membrane protein	0	1	0.00551638	1	-0.00798	1
chrEMRSA15:1472943:A:T	putative membrane protein	0	1	0.000199994	1	-0.00194	1
chrEMRSA15:1472956:A:T	putative membrane protein	NA	NA	0.000687092	1	-0.00225	1
chrEMRSA15:1472958:A:G	putative membrane protein	0	1	-0.0364666	1	-0.988	1
chrEMRSA15:1472960:G:A	putative membrane protein	NA	NA	0.00164762	1	-0.00423	1
chrEMRSA15:1472960:gt:g	putative membrane protein	NA	NA	-0.000344771	1	-6.58e-05	1
chrEMRSA15:1472968:G:A	putative membrane protein	NA	NA	-0.000559946	1	-0.00671	1
chrEMRSA15:1472976:G:A	putative membrane protein	NA	NA	0.015571	1	-0.0683	1
chrEMRSA15:1472981:A:C	putative membrane protein	0	1	-0.00389778	1	0.0155	1
chrEMRSA15:1472988:C:T	putative membrane protein	NA	NA	0.000581956	1	-0.0162	1
chrEMRSA15:1473004:A:G	putative membrane protein	0	1	0.000662401	1	-0.00464	1
chrEMRSA15:1473010:T:G	putative membrane protein	0	1	0.00191687	1	-0.00325	1
chrEMRSA15:1473012:C:A	putative membrane protein	0	1	0.00135871	1	-0.00106	1
chrEMRSA15:1473014:T:C	putative membrane protein	NA	NA	0.00102992	1	-0.00555	1
chrEMRSA15:1473025:A:G	putative membrane protein	NA	NA	-0.0025797	1	0.0166	1
chrEMRSA15:1473039:T:C	putative membrane protein	0	1	0.00410472	1	-0.0974	1
chrEMRSA15:1473054:G:A	putative membrane protein	NA	NA	-0.00262125	1	-0.0529	1
chrEMRSA15:1473063:C:A	putative membrane protein	NA	1	-0.0179735	1	0.514	1
chrEMRSA15:1473072:C:T	putative membrane protein	0	1	0.000251315	1	-0.00137	1
chrEMRSA15:1473074:A:G	putative membrane protein	0	1	0.00519519	1	-0.0129	1
chrEMRSA15:1473077:t:tAA	putative membrane protein	0	1	-0.000585605	1	-0.0203	1
chrEMRSA15:1473083:A:G	putative membrane protein	NA	NA	0.00981427	1	0.177	1
chrEMRSA15:1473084:C:A	putative membrane protein	NA	NA	-8.10606e-05	1	-0.00676	1
chrEMRSA15:1473103:T:C	putative membrane protein	0	1	0.00165143	1	-0.00204	1
chrEMRSA15:1473106:C:T	putative membrane protein	0	1	0.00563882	1	-0.0071	1
chrEMRSA15:1473106:C:A	putative membrane protein	NA	NA	-0.000264842	1	-0.00434	1
chrEMRSA15:1473116:A:G	putative membrane protein	NA	NA	-0.0025797	1	0.0166	1
chrEMRSA15:1473123:G:T	putative membrane protein	0	1	0.0003336	1	-0.000102	1
chrEMRSA15:1473136:G:A	putative membrane protein	0.6149	1	-0.0409861	1	-0.44	1
chrEMRSA15:1473142:A:C	putative membrane protein	0	1	0.000274543	1	-0.0355	1
chrEMRSA15:1473153:G:A	putative membrane protein	NA	NA	0.00013473	1	-1.03e-05	1
chrEMRSA15:1473171:C:T	putative membrane protein	NA	NA	-0.000559946	1	-0.00671	1
chrEMRSA15:1473175:C:T	putative membrane protein	0	1	-4.6858e-05	1	-0.000462	1
chrEMRSA15:1473176:G:A	putative membrane protein	0	1	0.000594915	1	-0.0209	1
chrEMRSA15:1473179:T:C	putative membrane protein	NA	NA	0.000581956	1	-0.0162	1
chrEMRSA15:1473189:A:G	putative membrane protein	NA	NA	-0.0175572	1	0.587	1
chrEMRSA15:1473191:G:A	putative membrane protein	0	1	0.000934611	1	-0.000232	1
chrEMRSA15:1473196:G:T	putative membrane protein	0	1	0.000284863	1	-0.0134	1
chrEMRSA15:1473243:G:A	putative membrane protein	NA	NA	-2.60682e-05	1	-5.67e-06	1
chrEMRSA15:1473245:A:T	putative membrane protein	NA	NA	-0.0025797	1	0.0166	1
chrEMRSA15:1473248:G:A	putative membrane protein	0	1	-0.000140322	1	-0.000442	1
chrEMRSA15:1473257:A:G	putative membrane protein	0	1	0.00385253	1	-0.00538	1
chrEMRSA15:1473265:C:T	putative membrane protein	NA	1	-0.0138589	1	0.0273	1
chrEMRSA15:1473266:G:A	putative membrane protein	NA	NA	0.000581956	1	-0.0162	1
chrEMRSA15:1473271:T:A	putative membrane protein	0	1	0.000352284	1	-0.00343	1
chrEMRSA15:1473289:C:T	putative membrane protein	NA	NA	-0.0102867	1	0.122	1
chrEMRSA15:1473309:C:T	putative membrane protein	0	1	0.00252419	1	-0.00152	1
chrEMRSA15:1473311:T:A	putative membrane protein	NA	NA	0.015571	1	-0.0683	1
chrEMRSA15:1473316:T:A	putative membrane protein	0	1	0.000607506	1	-0.0011	1
chrEMRSA15:1473327:A:G	putative membrane protein	NA	NA	0.00164417	1	-0.00852	1
chrEMRSA15:1473334:C:A	putative membrane protein	0	1	-0.00021865	1	-0.00021	1
chrEMRSA15:1473335:A:G	putative membrane protein	NA	1	-0.00734765	1	0.148	1
chrEMRSA15:1473340:G:A	putative membrane protein	0	1	-0.0130582	1	-0.000216	1
chrEMRSA15:1473343:G:T	putative membrane protein	0	1	0.000982796	1	-0.00319	1
chrEMRSA15:1473345:C:T	putative membrane protein	0	1	0.000411013	1	-0.00371	1
chrEMRSA15:1473351:T:G	putative membrane protein	0	1	0.000138139	1	-0.0113	1
chrEMRSA15:1473369:G:A	putative membrane protein	NA	NA	-0.0168099	1	0.034	1
chrEMRSA15:1473377:T:G	putative membrane protein	0	1	0.000155675	1	-0.00248	1
chrEMRSA15:1473379:C:G	putative membrane protein	0	1	0.00695378	1	-0.014	1
chrEMRSA15:1473381:A:G	putative membrane protein	NA	NA	0.000581956	1	-0.0162	1
chrEMRSA15:1473389:A:G	putative membrane protein	NA	NA	0.00370214	1	-0.0248	1
chrEMRSA15:1473399:G:T	putative membrane protein	0	1	0.000251127	1	-0.0132	1
chrEMRSA15:1473401:C:T	putative membrane protein	0	1	-0.00123051	1	-0.838	1
chrEMRSA15:1473402:A:T	putative membrane protein	0	1	-0.0364666	1	-0.988	1
chrEMRSA15:1473415:C:A	putative membrane protein	0	1	-0.000684601	1	-0.000216	1
chrEMRSA15:1473415:C:G	putative membrane protein	NA	NA	0	1	NA	NA
chrEMRSA15:1473432:G:A	putative membrane protein	0	1	0.000134137	1	-5.37e-07	1
chrEMRSA15:1473433:G:T	putative membrane protein	0	1	3.46003e-05	1	-0.00188	1
chrEMRSA15:1473434:T:C	putative membrane protein	0	1	-0.0363999	1	-0.968	1
chrEMRSA15:1473452:G:T	putative membrane protein	NA	NA	0.000697849	1	-0.00295	1
chrEMRSA15:1473452:G:A	putative membrane protein	0	1	0.000239852	1	-0.00454	1
chrEMRSA15:1473469:A:C	putative membrane protein	0	0.0131509	0.0188217	1	-0.117	1
chrEMRSA15:1473469:A:G	putative membrane protein	0	1	0.00227331	1	-0.000609	1
chrEMRSA15:1473470:C:T	putative membrane protein	NA	NA	0.00981427	1	0.177	1
chrEMRSA15:1473480:G:A	putative membrane protein	NA	NA	-0.000264842	1	-0.00434	1
chrEMRSA15:1473490:C:T	putative membrane protein	NA	1	0.0012958	1	-0.00344	1
chrEMRSA15:1473492:A:G	putative membrane protein	NA	NA	0.000697849	1	-0.00295	1
chrEMRSA15:1473496:A:G	putative membrane protein	0	1	0.000743827	1	-0.0147	1
chrEMRSA15:1473518:C:T	putative membrane protein	NA	NA	-0.00129569	1	0.00138	1
chrEMRSA15:1473521:A:G	putative membrane protein	NA	1	0.00840616	1	0.00365	1
chrEMRSA15:1473531:G:T	putative membrane protein	0	1	0.000180575	1	-4.82e-05	1
chrEMRSA15:1473536:A:T	putative membrane protein	NA	1	0.00190715	1	-0.00441	1
chrEMRSA15:1473536:A:G	putative membrane protein	0	1	0.000510633	1	-0.104	1
chrEMRSA15:1473544:at:a	putative membrane protein	NA	6.09687e-10	-0.029507	1	0.999	1
chrEMRSA15:1473545:T:A	putative membrane protein	NA	1	-0.006517	1	0.0742	1
chrEMRSA15:1473553:C:A	putative membrane protein	0	1	0.00132962	1	-0.0877	1
chrEMRSA15:1473556:C:T	putative membrane protein	NA	NA	-8.10606e-05	1	-0.00676	1
chrEMRSA15:1473563:C:G	putative membrane protein	NA	NA	0.015571	1	-0.0683	1
chrEMRSA15:1473564:G:C	putative membrane protein	NA	NA	0.00102992	1	-0.00555	1
chrEMRSA15:1473569:A:T	putative membrane protein	NA	NA	0.000581956	1	-0.0162	1
chrEMRSA15:1473577:G:A	putative membrane protein	0	1	0.00537887	1	-0.00752	1
chrEMRSA15:1473579:G:A	putative membrane protein	NA	NA	0.00429597	1	-0.00166	1
chrEMRSA15:1473587:T:C	putative membrane protein	NA	NA	0.000581956	1	-0.0162	1
chrEMRSA15:1473588:G:A	putative membrane protein	0	1	0.00070588	1	-1.6e-05	1
chrEMRSA15:1473590:T:C	putative membrane protein	NA	NA	0.015571	1	-0.0683	1
chrEMRSA15:1473593:T:A	putative membrane protein	NA	NA	-0.0136022	1	0.277	1
chrEMRSA15:1473594:G:T	putative membrane protein	NA	NA	-0.0136022	1	0.277	1
chrEMRSA15:1473597:G:A	putative membrane protein	NA	NA	0.000581956	1	-0.0162	1
chrEMRSA15:1473598:C:T	putative membrane protein	NA	NA	-0.000126332	1	-4.05e-05	1
chrEMRSA15:1473602:G:A	putative membrane protein	0	1	-0.000568124	1	-0.000131	1
chrEMRSA15:1473611:C:T	putative membrane protein	NA	NA	-0.0132295	1	-0.127	1
chrEMRSA15:1473629:A:C	putative membrane protein	NA	NA	0.000581956	1	-0.0162	1
chrEMRSA15:1473649:A:T	putative membrane protein	0	1	-0.0080094	1	-0.866	1
chrEMRSA15:1473653:G:A	putative membrane protein	0	1	-0.00740905	1	-0.873	1
chrEMRSA15:1473656:G:A	putative membrane protein	NA	NA	0.015571	1	-0.0683	1
chrEMRSA15:1473663:T:G	putative membrane protein	0.08495	1	-0.00821234	1	-0.477	1
chrEMRSA15:1473673:A:T	putative membrane protein	NA	NA	0.000697849	1	-0.00295	1
chrEMRSA15:1473706:G:A	putative membrane protein	0.2545	1	-0.156896	4.96086e-08	0.0217	1
chrEMRSA15:1473706:G:C	putative membrane protein	NA	NA	0	1	NA	NA
chrEMRSA15:1473708:A:C	putative membrane protein	NA	NA	-0.000589785	1	0.0595	1
chrEMRSA15:1473709:A:T	putative membrane protein	0.493	1	-0.02713	1	0.00205	1
chrEMRSA15:1473711:G:A	putative membrane protein	0	1	0.00045856	1	-0.00801	1
chrEMRSA15:1473712:G:A	putative membrane protein	0	1	-0.000608872	1	-0.000372	1
chrEMRSA15:1473713:T:C	putative membrane protein	0.4233	1	-0.0721002	0.00533395	-0.006	1
chrEMRSA15:1473713:T:A	putative membrane protein	NA	NA	0	1	NA	NA
chrEMRSA15:1473714:G:A	putative membrane protein	0.2587	0.00259953	-0.0568672	1	-0.0456	1
chrEMRSA15:1473714:G:C	putative membrane protein	NA	NA	0	1	NA	NA
chrEMRSA15:1473714:G:T	putative membrane protein	NA	NA	0	1	NA	NA
chrEMRSA15:1473719:T:C	putative membrane protein	0	1	-0.000684601	1	-0.000216	1
chrEMRSA15:1473723:G:A	putative membrane protein	0	1	0.00621734	1	-0.00729	1
chrEMRSA15:1473728:T:A	putative membrane protein	NA	NA	-0.0136022	1	0.277	1
chrEMRSA15:1473748:T:A	putative membrane protein	NA	NA	-0.000230067	1	-0.00334	1
chrEMRSA15:1473755:G:A	putative membrane protein	0	1	0.000525801	1	-0.0641	1
chrEMRSA15:1473767:A:T	putative membrane protein	NA	NA	-0.0132295	1	-0.127	1
chrEMRSA15:1473770:T:A	putative membrane protein	NA	1	-0.0139616	1	0.026	1
chrEMRSA15:1473771:T:A	putative membrane protein	NA	1	0.0012958	1	-0.00344	1
chrEMRSA15:1473773:C:T	putative membrane protein	NA	1	-0.00680469	1	0.0981	1
chrEMRSA15:1473786:c:cT	putative membrane protein	0	1	0.00150038	1	-0.0829	1
chrEMRSA15:1473794:C:T	putative membrane protein	NA	NA	-0.0132295	1	-0.127	1
chrEMRSA15:1473795:G:T	putative membrane protein	0	1	0.00131225	1	-0.0945	1
chrEMRSA15:1473795:G:C	putative membrane protein	0	1	0.000337231	1	-0.0044	1
chrEMRSA15:1473797:T:C	putative membrane protein	0	1	-0.00729971	1	-0.868	1
chrEMRSA15:1473806:C:T	putative membrane protein	0	1	0.000332002	1	-0.0166	1
chrEMRSA15:1473807:G:T	putative membrane protein	NA	NA	-1.36084e-06	1	-5.94e-05	1
chrEMRSA15:1473809:T:C	putative membrane protein	0	1	-0.000245595	1	-0.00159	1
chrEMRSA15:1473815:G:A	putative membrane protein	NA	NA	-0.0175572	1	0.587	1
chrEMRSA15:1473816:T:C	putative membrane protein	0	1	-0.0364666	1	-0.988	1
chrEMRSA15:1473818:ag:a	putative membrane protein	NA	NA	-0.000252135	1	-9.93e-07	1
chrEMRSA15:1473823:C:T	putative membrane protein	NA	NA	-8.10606e-05	1	-0.00676	1
chrEMRSA15:1473837:G:A	putative membrane protein	0	1	0.000588014	1	-0.0167	1
chrEMRSA15:1473849:attgctaaatgg:a	putative membrane protein	NA	1	-0.00401532	1	0.0264	1
chrEMRSA15:1473866:A:G	putative membrane protein	NA	NA	-0.0132295	1	-0.127	1
chrEMRSA15:1473875:T:A	putative membrane protein	NA	NA	0.000755406	1	-0.00899	1
chrEMRSA15:1473884:C:T	putative membrane protein	NA	NA	0.000581956	1	-0.0162	1
chrEMRSA15:1473889:G:A	putative membrane protein	NA	NA	6.01815e-06	1	-1.37e-05	1
chrEMRSA15:1473901:G:T	putative membrane protein	0	1	0.000502568	1	-0.000445	1
chrEMRSA15:1473902:C:T	putative membrane protein	0.8935	1	-0.458596	1.88598e-55	0.224	1
chrEMRSA15:1473902:C:G	putative membrane protein	NA	NA	0	1	NA	NA
chrEMRSA15:1473902:C:A	putative membrane protein	NA	NA	0	1	NA	NA
chrEMRSA15:1473906:T:G	putative membrane protein	0.6738	1	-0.192627	1.22388e-22	0.0497	1
chrEMRSA15:1473906:T:A	putative membrane protein	NA	NA	0	1	NA	NA
chrEMRSA15:1473906:T:C	putative membrane protein	NA	NA	0	1	NA	NA
chrEMRSA15:1473911:T:C	putative membrane protein	0.7016	1	-0.160438	2.14591e-16	0.0649	1
chrEMRSA15:1473912:A:G	putative membrane protein	0	1	0.000263444	1	-0.00277	1
chrEMRSA15:1473920:T:C	putative membrane protein	0	1	0.00113579	1	-0.0669	1
chrEMRSA15:1473925:T:C	putative membrane protein	0	1	0.000251311	1	-0.000561	1
chrEMRSA15:1473930:G:A	putative membrane protein	NA	NA	-0.000559946	1	-0.00671	1
chrEMRSA15:1473930:G:T	putative membrane protein	0	1	0.00176862	1	-0.0648	1
chrEMRSA15:1473939:G:A	putative membrane protein	0	1	-0.0155697	1	-0.977	1
chrEMRSA15:1473940:C:A	putative membrane protein	0	1	0.000275	1	-2.07e-05	1
chrEMRSA15:1473948:G:A	putative membrane protein	0	1	0.00252419	1	-0.00152	1
chrEMRSA15:1473959:C:T	putative membrane protein	NA	NA	0.00146807	1	-0.0389	1
chrEMRSA15:1473959:C:A	putative membrane protein	NA	NA	0	1	NA	NA
chrEMRSA15:1473961:T:C	putative membrane protein	NA	NA	-0.000263355	1	-0.00461	1
chrEMRSA15:1473963:G:A	putative membrane protein	NA	1.59275e-18	-0.0152809	1	0.996	1.48337e-09
chrEMRSA15:1473965:G:A	putative membrane protein	NA	NA	0.00146807	1	-0.0389	1
chrEMRSA15:1473965:G:C	putative membrane protein	NA	NA	0	1	NA	NA
chrEMRSA15:1473969:G:A	putative membrane protein	0	1	0.000273462	1	-0.000608	1
chrEMRSA15:1473970:T:C	putative membrane protein	0	1	0.00135636	1	-0.0222	1
chrEMRSA15:1473976:G:A	putative membrane protein	0	1	-2.64939e-05	1	-0.00373	1
chrEMRSA15:1473983:G:T	putative membrane protein	NA	NA	-0.0132295	1	-0.127	1
chrEMRSA15:1473986:T:C	putative membrane protein	NA	NA	-8.10606e-05	1	-0.00676	1
chrEMRSA15:1473988:ca:c	putative membrane protein	0	1	0.0103411	1	-0.519	1
chrEMRSA15:1473988:ca:cAa	putative membrane protein	0	1	0.000396381	1	-0.0049	1
chrEMRSA15:1474002:G:A	putative membrane protein	0	0.0131509	0.0188217	1	-0.117	1
chrEMRSA15:1474003:T:C	putative membrane protein	0	1	-0.000131813	1	-0.00099	1
chrEMRSA15:1474008:G:A	putative membrane protein	0	1	0.000393201	1	-0.0256	1
chrEMRSA15:1474014:C:A	putative membrane protein	NA	NA	-0.0136022	1	0.277	1
chrEMRSA15:1474017:C:A	putative membrane protein	0	1	5.51814e-05	1	-0.000654	1
chrEMRSA15:1474021:taa:tAaa	putative membrane protein	70.69	8.45736e-45	-0.078804	0.319934	-0.00227	1
chrEMRSA15:1474021:taa:tAAaa	putative membrane protein	NA	NA	0	1	NA	NA
chrEMRSA15:1474021:taa:ta	putative membrane protein	0	1	0.000756247	1	-0.00811	1
chrEMRSA15:1474021:taa:t	putative membrane protein	NA	NA	0	1	NA	NA
chrEMRSA15:1474021:taa:tAAAaa	putative membrane protein	NA	NA	0	1	NA	NA
chrEMRSA15:1474029:C:A	putative membrane protein	0	1	0.000526628	1	-9.69e-05	1
chrEMRSA15:1474034:A:G	putative membrane protein	0	1	0.000289353	1	-0.00279	1
chrEMRSA15:1474049:A:C	putative membrane protein	NA	1	-0.00360247	1	-0.00793	1
chrEMRSA15:1474049:A:T	putative membrane protein	0	1	0.00449202	1	-0.0412	1
chrEMRSA15:1474060:T:C	putative membrane protein	0	1	0.00830545	1	-0.0215	1
chrEMRSA15:1474062:G:A	putative membrane protein	NA	NA	-0.00262125	1	-0.0529	1
chrEMRSA15:1474071:T:C	putative membrane protein	NA	NA	-0.000788717	1	-0.00379	1
chrEMRSA15:1474103:C:A	putative membrane protein	NA	1	0.00645813	1	-0.000351	1
chrEMRSA15:1474103:C:T	putative membrane protein	NA	NA	0	1	NA	NA
chrEMRSA15:1474106:T:A	putative membrane protein	NA	NA	-0.000603283	1	-5.85e-05	1
chrEMRSA15:1474106:T:C	putative membrane protein	NA	NA	0	1	NA	NA
chrEMRSA15:1474106:T:G	putative membrane protein	NA	NA	0	1	NA	NA
chrEMRSA15:1474112:T:C	putative membrane protein	NA	NA	0.000167052	1	-3.31e-05	1
chrEMRSA15:1474118:T:A	putative membrane protein	0	1	0.000393789	1	-0.0146	1
chrEMRSA15:1474134:A:G	putative membrane protein	NA	1	0.00410654	1	-6.11e-05	1
chrEMRSA15:1474142:T:C	putative membrane protein	NA	NA	-0.000172265	1	-3.42e-05	1
chrEMRSA15:1474146:C:T	putative membrane protein	NA	NA	0.000673147	1	-0.00602	1
chrEMRSA15:1474147:G:A	putative membrane protein	0	1	0.000724484	1	-0.000215	1
chrEMRSA15:1474149:G:A	putative membrane protein	0	1	0.00298748	1	-0.000127	1
chrEMRSA15:1474150:C:A	putative membrane protein	0	1	0.0031715	1	-0.00227	1
chrEMRSA15:1474155:C:T	putative membrane protein	NA	1	0.000180601	1	-5.31e-05	1
chrEMRSA15:1474156:A:T	putative membrane protein	NA	1	-0.0215569	1	1	1
chrEMRSA15:1474159:A:C	putative membrane protein	NA	1	8.38592e-05	1	-3.78e-05	1
chrEMRSA15:1474162:G:A		NA	NA	-0.000167452	1	-2.75e-05	1
chrEMRSA15:1474162:G:C		NA	NA	0	1	NA	NA
chrEMRSA15:1474162:G:T		NA	NA	0	1	NA	NA
chrEMRSA15:1474163:C:T		NA	NA	0.000687092	1	-0.00225	1
chrEMRSA15:1474169:A:T		NA	NA	0.00106054	1	-0.00215	1
chrEMRSA15:1474171:G:C		0	1	0.00412898	1	-0.000124	1
chrEMRSA15:1474192:C:A		NA	NA	-0.0136022	1	0.277	1
chrEMRSA15:1474201:T:C		0	1	0.000970663	1	-0.000461	1
chrEMRSA15:1474204:C:A		0	1	0.00135636	1	-0.0222	1
chrEMRSA15:1474204:cgacactat:ct		NA	1	-0.0102893	1	0.0516	1
chrEMRSA15:1474204:cgacactat:c		NA	NA	0	1	NA	NA
chrEMRSA15:1474205:G:T		0	1	0.000791324	1	-2.7e-05	1
chrEMRSA15:1474205:G:A		NA	NA	-0.000263355	1	-0.00461	1
chrEMRSA15:1474206:A:T		0.005428	1.23359e-29	0.111872	1	-0.116	1
chrEMRSA15:1474206:A:C		125	6.80752e-32	-0.0363688	4.27356e-05	0.107	1
chrEMRSA15:1474206:A:G		NA	NA	0	1	NA	NA
chrEMRSA15:1474207:C:G		NA	NA	-0.00262125	1	-0.0529	1
chrEMRSA15:1474207:C:T		0	1	0.0185438	1	-0.986	1
chrEMRSA15:1474208:A:T		0.08965	0.103702	0.0079309	1	-0.0773	1
chrEMRSA15:1474210:T:A		0	1	0.00135636	1	-0.0222	1
chrEMRSA15:1474211:A:C		0.1139	1	0.00210899	1	-0.0728	1
chrEMRSA15:1474211:A:G		NA	NA	0	1	NA	NA
chrEMRSA15:1474211:A:T		NA	NA	0	1	NA	NA
chrEMRSA15:1474216:T:A		NA	NA	0.000813333	1	-0.00338	1
chrEMRSA15:1474220:ta:t		NA	NA	-0.000471009	1	-4.35e-05	1
chrEMRSA15:1474226:G:A		0	1	-0.00651371	1	-0.0202	1
chrEMRSA15:1474226:G:T		NA	NA	0	1	NA	NA
chrEMRSA15:1474228:G:C		0	1	0.000205682	1	-0.00592	1
chrEMRSA15:1474229:T:C		0.2121	1	0.00261759	1	-0.0157	1
chrEMRSA15:1474243:G:A		0	1	0.0017096	1	-0.00766	1
chrEMRSA15:1474244:T:A		0.1774	1	0.027794	1	-0.0471	1
chrEMRSA15:1474244:T:G		NA	1	0.00142663	1	6.45e-05	1
chrEMRSA15:1474244:T:C		NA	NA	0.000673147	1	-0.00602	1
chrEMRSA15:1474247:T:A		0.07692	1	0.00919245	1	-0.0099	1
chrEMRSA15:1474252:A:G		NA	NA	-0.0137717	1	0.188	1
chrEMRSA15:1474254:A:T		NA	NA	-0.0136022	1	0.277	1
chrEMRSA15:1474255:aag:a		0	1	9.4412e-05	1	-0.00089	1
chrEMRSA15:1474256:A:G		NA	NA	0.000581956	1	-0.0162	1
chrEMRSA15:1474269:tc:t		0.2225	1	0.00452272	1	-0.0416	1
chrEMRSA15:1474274:C:T		NA	NA	0.00019056	1	0.00124	1
chrEMRSA15:1474275:A:T		0.3254	1	0.0112484	1	-0.0358	1
chrEMRSA15:1474278:A:C		0.3154	2.78218e-08	0.0183149	1	-0.0375	1
chrEMRSA15:1474278:A:T		NA	NA	0	1	NA	NA
chrEMRSA15:1474279:C:A		0.08555	1	-0.00402456	1	-0.374	1
chrEMRSA15:1474288:G:A		NA	NA	0.000673147	1	-0.00602	1
chrEMRSA15:1474294:G:A		0	1	0.000309645	1	-0.000198	1
chrEMRSA15:1474299:t:tA		0	1	0.00686639	1	-0.393	1
chrEMRSA15:1474305:ag:a		0	1	0.000937253	1	-0.00477	1
chrEMRSA15:1474306:G:A		0	0.0652942	0.0144416	1	-0.0101	1
chrEMRSA15:1474315:A:C		0	1	0.000267375	1	-0.00943	1
chrEMRSA15:1474318:C:T		0.1887	1	-0.00447659	1	-0.00192	1
chrEMRSA15:1474318:C:G		NA	NA	0	1	NA	NA
chrEMRSA15:1474318:C:A		NA	NA	0	1	NA	NA
chrEMRSA15:1474326:G:T		0	1	0.00101227	1	-0.000302	1
chrEMRSA15:1474329:A:T		NA	1	-0.00688308	1	0.000674	1
chrEMRSA15:1474329:A:G		NA	NA	0	1	NA	NA
chrEMRSA15:1474331:C:G		0	1	0.000249714	1	-0.0251	1
chrEMRSA15:1474333:C:T		NA	1	-0.00703815	1	0.000596	1
chrEMRSA15:1474334:T:C		NA	1	-0.00320539	1	0.000683	1
chrEMRSA15:1474334:T:A		NA	NA	0	1	NA	NA
chrEMRSA15:1474334:T:G		NA	NA	0	1	NA	NA
chrEMRSA15:1474343:C:A		0	1	-0.0296963	1	-0.982	1
chrEMRSA15:1474361:ctt:ct		NA	1	-0.000718307	1	0.0531	1
chrEMRSA15:1474361:ctt:c		NA	NA	0	1	NA	NA
chrEMRSA15:1474384:G:A	putative exported protein	NA	NA	0.00104727	1	-0.00337	1
chrEMRSA15:1474387:G:A	putative exported protein	0	1	0.000621664	1	-0.000531	1
chrEMRSA15:1474397:A:G	putative exported protein	0	1	0.000921269	1	-0.00203	1
chrEMRSA15:1474402:taaa:t	putative exported protein	NA	1.59275e-18	-0.0152809	1	0.996	1.48337e-09
chrEMRSA15:1474417:G:T	putative exported protein	0	1	0.000672634	1	-0.0102	1
chrEMRSA15:1474426:T:G	putative exported protein	0	1	0.000422785	1	-0.0527	1
chrEMRSA15:1474432:A:G	putative exported protein	0	1	0.000161004	1	-4.04e-05	1
chrEMRSA15:1474435:C:T	putative exported protein	NA	NA	0.0138055	1	-0.0361	1
chrEMRSA15:1474438:T:A	putative exported protein	NA	1	0.0012958	1	-0.00344	1
chrEMRSA15:1474450:T:A	putative exported protein	NA	NA	0.000975138	1	-0.00153	1
chrEMRSA15:1474456:C:A	putative exported protein	0	1	-0.00101612	1	-0.000462	1
chrEMRSA15:1474456:C:G	putative exported protein	NA	NA	0	1	NA	NA
chrEMRSA15:1474460:C:T	putative exported protein	0.01727	1	-0.0363961	1	-0.603	1
chrEMRSA15:1474460:C:A	putative exported protein	NA	NA	0	1	NA	NA
chrEMRSA15:1474461:C:T	putative exported protein	NA	NA	-0.000217719	1	-0.0208	1
chrEMRSA15:1474469:G:A	putative exported protein	0	1	0.000329101	1	-0.00119	1
chrEMRSA15:1474487:T:C	putative exported protein	NA	NA	0.000357929	1	-9.86e-06	1
chrEMRSA15:1474491:ctt:cTtt	putative exported protein	0	1	0.000190625	1	-0.0105	1
chrEMRSA15:1474491:ctt:ct	putative exported protein	3.328	1	-0.00206354	1	0.00489	1
chrEMRSA15:1474491:ctt:c	putative exported protein	NA	NA	0	1	NA	NA
chrEMRSA15:1474497:T:C	putative exported protein	NA	1	-0.00312813	1	0.047	1
chrEMRSA15:1474501:C:T	putative exported protein	0	1	-0.0121104	1	-0.17	1
chrEMRSA15:1474501:C:A	putative exported protein	NA	NA	0	1	NA	NA
chrEMRSA15:1474501:C:G	putative exported protein	NA	NA	0	1	NA	NA
chrEMRSA15:1474504:G:A	putative exported protein	0	1	-0.0152876	1	-0.924	1
chrEMRSA15:1474504:G:T	putative exported protein	NA	NA	0	1	NA	NA
chrEMRSA15:1474504:G:C	putative exported protein	NA	NA	0	1	NA	NA
chrEMRSA15:1474513:A:T	putative exported protein	0	1	-0.0116026	1	-0.904	1
chrEMRSA15:1474517:G:T	putative exported protein	0	1	0.00252419	1	-0.00152	1
chrEMRSA15:1474517:G:A	putative exported protein	0	1	0.000892843	1	-0.0879	1
chrEMRSA15:1474528:G:A	putative exported protein	NA	NA	0.000687092	1	-0.00225	1
chrEMRSA15:1474558:A:G	putative exported protein	NA	NA	0.0153676	1	-0.0198	1
chrEMRSA15:1474561:G:T	putative exported protein	NA	1	0.00496502	1	-0.00388	1
chrEMRSA15:1474574:G:A	putative exported protein	NA	NA	7.40335e-05	1	-7.68e-06	1
chrEMRSA15:1474575:C:G	putative exported protein	0	1	0.000575771	1	-0.119	1
chrEMRSA15:1474582:A:T	putative exported protein	0	1	-0.00959173	1	-0.933	1
chrEMRSA15:1474585:A:G	putative exported protein	NA	NA	-0.000263355	1	-0.00461	1
chrEMRSA15:1474609:C:T	putative exported protein	NA	NA	0.000581956	1	-0.0162	1
chrEMRSA15:1474622:G:A	putative exported protein	0	1	0.00191687	1	-0.00325	1
chrEMRSA15:1474622:g:gA	putative exported protein	0	1	0.00404285	1	-0.0309	1
chrEMRSA15:1474644:C:T	putative exported protein	0	1	0.0104275	1	-0.0199	1
chrEMRSA15:1474645:G:C	putative exported protein	NA	NA	-0.000217719	1	-0.0208	1
chrEMRSA15:1474648:A:C	putative exported protein	NA	NA	0.000607617	1	-7.19e-06	1
chrEMRSA15:1474662:C:T	putative exported protein	0	1	0.013058	1	-0.0158	1
chrEMRSA15:1474669:T:A	putative exported protein	0	1	-0.0121898	1	0.0125	1
chrEMRSA15:1474683:gacccattttttt:g	putative exported protein	0	1	0.000293494	1	-0.00344	1
chrEMRSA15:1474688:at:a	putative exported protein	0	1	0.00111249	1	-0.0339	1
chrEMRSA15:1474688:at:aTt	putative exported protein	10.07	1	-0.008237	1	0.356	1
chrEMRSA15:1474688:at:aTTt	putative exported protein	NA	NA	0	1	NA	NA
chrEMRSA15:1474697:C:T	putative exported protein	0	1	0.00100846	1	-2.18e-05	1
chrEMRSA15:1474702:T:A		NA	NA	0.00172958	1	-0.00539	1
chrEMRSA15:1474703:T:A		NA	NA	-0.00262125	1	-0.0529	1
chrEMRSA15:1474712:C:T		0	1	0.000251315	1	-0.00137	1
chrEMRSA15:1474714:C:T		NA	1	-0.0187134	1	0.0209	1
chrEMRSA15:1474722:C:T		0	1	0.000224562	1	-0.00484	1
chrEMRSA15:1474727:A:G		NA	NA	-0.0132295	1	-0.127	1
chrEMRSA15:1474728:T:C		NA	1	0.00531126	1	-0.0022	1
chrEMRSA15:1474737:T:A		NA	NA	0.000673147	1	-0.00602	1
chrEMRSA15:1474746:C:G		0	1	0.00830834	1	-0.363	1
chrEMRSA15:1474747:A:T		0	1	-0.021058	1	-0.887	1
chrEMRSA15:1474754:T:A		NA	1	0.00540939	1	-0.000819	1
chrEMRSA15:1474755:T:C		0	1	0.000573679	1	-0.0104	1
chrEMRSA15:1474760:A:G		NA	NA	-0.0132295	1	-0.127	1
chrEMRSA15:1474766:G:A		NA	NA	0.000687092	1	-0.00225	1
chrEMRSA15:1474771:G:A		NA	NA	0.00361132	1	-0.00387	1
chrEMRSA15:1474773:A:T		NA	NA	0.000422069	1	-7.24e-06	1
chrEMRSA15:1474777:T:G		0	1	-0.0364666	1	-0.988	1
chrEMRSA15:1474777:T:C		NA	NA	0	1	NA	NA
chrEMRSA15:1474782:A:G		0	1	0.000386453	1	-0.00374	1
chrEMRSA15:1474783:C:T		NA	NA	0.00163924	1	-0.00562	1
chrEMRSA15:1474794:G:A	conserved hypothetical protein	0	1	-0.0268718	1	-0.911	1
chrEMRSA15:1474797:A:G	conserved hypothetical protein	NA	NA	0.000687092	1	-0.00225	1
chrEMRSA15:1474812:C:T	conserved hypothetical protein	NA	1	0.0012958	1	-0.00344	1
chrEMRSA15:1474824:G:A	conserved hypothetical protein	NA	NA	0.00164762	1	-0.00423	1
chrEMRSA15:1474825:T:A	conserved hypothetical protein	NA	NA	-0.000559946	1	-0.00671	1
chrEMRSA15:1474825:T:C	conserved hypothetical protein	NA	NA	-0.000263355	1	-0.00461	1
chrEMRSA15:1474832:A:T	conserved hypothetical protein	0	1	-0.00232455	1	-0.0021	1
chrEMRSA15:1474854:A:G	conserved hypothetical protein	0	1	0.000203983	1	-0.0341	1
chrEMRSA15:1474860:T:C	conserved hypothetical protein	0	1	0.000329101	1	-0.00119	1
chrEMRSA15:1474866:acg:a	conserved hypothetical protein	0	1	0.0020859	1	-0.0854	1
chrEMRSA15:1474875:C:T	conserved hypothetical protein	0	1	-0.0106526	1	0.00308	1
chrEMRSA15:1474886:G:A	conserved hypothetical protein	0	1	0.00027567	1	-0.00196	1
chrEMRSA15:1474889:C:T	conserved hypothetical protein	0	1	-0.0172185	1	-0.962	1
chrEMRSA15:1474926:G:A	conserved hypothetical protein	NA	NA	-0.00251672	1	-0.0429	1
chrEMRSA15:1474927:T:G	conserved hypothetical protein	0	1	0.00127788	1	-0.0375	1
chrEMRSA15:1474929:T:A	conserved hypothetical protein	NA	NA	0.000687092	1	-0.00225	1
chrEMRSA15:1474946:G:A	conserved hypothetical protein	0	1	0.000420739	1	-0.0064	1
chrEMRSA15:1474948:T:C	conserved hypothetical protein	0	1	0.00135636	1	-0.0222	1
chrEMRSA15:1474949:G:A	conserved hypothetical protein	0	1	0.00029582	1	-0.00303	1
chrEMRSA15:1474962:A:G	conserved hypothetical protein	0	1	0.000354295	1	-0.00625	1
chrEMRSA15:1474972:C:T	conserved hypothetical protein	NA	NA	-0.000263355	1	-0.00461	1
chrEMRSA15:1474973:G:A	conserved hypothetical protein	0	1	0.000942482	1	-0.0143	1
chrEMRSA15:1475024:G:A	conserved hypothetical protein	0	1	0.00493241	1	-0.0767	1
chrEMRSA15:1475025:A:G	conserved hypothetical protein	NA	NA	0.0151753	1	-0.0156	1
chrEMRSA15:1475039:C:G	conserved hypothetical protein	NA	5.56137e-52	-0.0205515	1	1	1
chrEMRSA15:1475040:C:A	conserved hypothetical protein	NA	NA	-0.0132295	1	-0.127	1
chrEMRSA15:1475040:C:T	conserved hypothetical protein	NA	NA	-0.000264842	1	-0.00434	1
chrEMRSA15:1475043:C:T	conserved hypothetical protein	NA	NA	-0.00804606	1	0.104	1
chrEMRSA15:1475045:G:A	conserved hypothetical protein	0	1	0.00160895	1	-0.00154	1
chrEMRSA15:1475054:T:G	conserved hypothetical protein	0	1	0.000217305	1	-0.00445	1
chrEMRSA15:1475067:T:C	conserved hypothetical protein	NA	1	0.00132987	1	-0.0133	1
chrEMRSA15:1475083:A:G	conserved hypothetical protein	NA	NA	-0.000230067	1	-0.00334	1
chrEMRSA15:1475105:A:G	conserved hypothetical protein	105.7	2.16844e-25	-0.0189869	1	0.728	0.282188
chrEMRSA15:1475109:C:T	conserved hypothetical protein	0	0.0656206	0.0264144	1	-0.0266	1
chrEMRSA15:1475112:A:C	conserved hypothetical protein	NA	NA	-0.0132295	1	-0.127	1
chrEMRSA15:1475114:C:T	conserved hypothetical protein	0	1	0.00138242	1	-0.0154	1
chrEMRSA15:1475124:A:G	conserved hypothetical protein	0	1	-0.0348262	1	-0.534	1
chrEMRSA15:1475135:C:T	conserved hypothetical protein	0	1	0.000303847	1	-0.00609	1
chrEMRSA15:1475138:T:C	conserved hypothetical protein	NA	1	-0.00223038	1	0.0317	1
chrEMRSA15:1475141:C:T	conserved hypothetical protein	0	1	-0.000365267	1	-2.26e-05	1
chrEMRSA15:1475144:C:A	conserved hypothetical protein	0	1	0.00252419	1	-0.00152	1
chrEMRSA15:1475144:C:T	conserved hypothetical protein	NA	NA	-0.00184026	1	0.0102	1
chrEMRSA15:1475151:T:A	conserved hypothetical protein	NA	NA	-0.00649723	1	-0.0165	1
chrEMRSA15:1475151:T:C	conserved hypothetical protein	NA	NA	0	1	NA	NA
chrEMRSA15:1475151:T:G	conserved hypothetical protein	NA	NA	0	1	NA	NA
chrEMRSA15:1475153:G:A	conserved hypothetical protein	0	1	0.000403628	1	-0.0129	1
chrEMRSA15:1475156:C:T	conserved hypothetical protein	0	1	0.00135636	1	-0.0222	1
chrEMRSA15:1475157:A:G	conserved hypothetical protein	0	1	-0.0338386	1	-0.936	1
chrEMRSA15:1475170:T:A	conserved hypothetical protein	NA	NA	0.000687092	1	-0.00225	1
chrEMRSA15:1475177:C:T	conserved hypothetical protein	NA	1	-0.0215569	1	1	1
chrEMRSA15:1475177:C:A	conserved hypothetical protein	NA	NA	0	1	NA	NA
chrEMRSA15:1475184:C:T	conserved hypothetical protein	0	1	-0.0364666	1	-0.988	1
chrEMRSA15:1475195:C:A	conserved hypothetical protein	NA	1	0.0125319	1	-0.00168	1
chrEMRSA15:1475199:C:T	conserved hypothetical protein	0	1	0.000977703	1	-0.0268	1
chrEMRSA15:1475201:T:C	conserved hypothetical protein	0	1	0.0017096	1	-0.00766	1
chrEMRSA15:1475201:T:G	conserved hypothetical protein	NA	NA	0.00165574	1	-0.00635	1
chrEMRSA15:1475208:C:G	conserved hypothetical protein	NA	NA	0.00981427	1	0.177	1
chrEMRSA15:1475210:C:A	conserved hypothetical protein	NA	1	-0.00336159	1	0.0161	1
chrEMRSA15:1475215:T:C	conserved hypothetical protein	0	1	0.00019723	1	-0.0018	1
chrEMRSA15:1475243:G:A	conserved hypothetical protein	0	1	0.00025217	1	-0.000128	1
chrEMRSA15:1475244:C:A	conserved hypothetical protein	NA	NA	0.00106054	1	-0.00215	1
chrEMRSA15:1475250:G:A	conserved hypothetical protein	NA	NA	-0.000559946	1	-0.00671	1
chrEMRSA15:1475262:T:A	conserved hypothetical protein	NA	NA	0.000996478	1	-0.0073	1
chrEMRSA15:1475271:T:C	conserved hypothetical protein	0	1	-0.0364666	1	-0.988	1
chrEMRSA15:1475274:G:T	conserved hypothetical protein	NA	NA	-0.0128664	1	-0.0469	1
chrEMRSA15:1475276:G:T	conserved hypothetical protein	NA	NA	0.000687092	1	-0.00225	1
chrEMRSA15:1475288:G:A	conserved hypothetical protein	0	1	0.00032096	1	-0.0233	1
chrEMRSA15:1475302:G:A	conserved hypothetical protein	0	1	0.000422903	1	-0.00145	1
chrEMRSA15:1475327:T:C	conserved hypothetical protein	NA	NA	-0.000559946	1	-0.00671	1
chrEMRSA15:1475328:A:T	conserved hypothetical protein	0	1	-0.0344819	1	-0.945	1
chrEMRSA15:1475328:A:G	conserved hypothetical protein	NA	NA	0	1	NA	NA
chrEMRSA15:1475331:A:T	conserved hypothetical protein	NA	1	-0.0190461	1	0.0267	1
chrEMRSA15:1475331:A:C	conserved hypothetical protein	NA	NA	0	1	NA	NA
chrEMRSA15:1475334:T:C	conserved hypothetical protein	0.06122	0.00633926	-0.0344978	1	0.0109	1
chrEMRSA15:1475334:T:A	conserved hypothetical protein	NA	NA	0	1	NA	NA
chrEMRSA15:1475334:T:G	conserved hypothetical protein	NA	NA	0	1	NA	NA
chrEMRSA15:1475340:G:A	conserved hypothetical protein	NA	1	0.00406635	1	1.29e-05	1
chrEMRSA15:1475340:G:C	conserved hypothetical protein	NA	NA	0	1	NA	NA
chrEMRSA15:1475342:A:T	conserved hypothetical protein	NA	NA	0.000681692	1	-4.68e-06	1
chrEMRSA15:1475347:G:A	conserved hypothetical protein	0	1	0.00113579	1	-0.0669	1
chrEMRSA15:1475349:A:G	conserved hypothetical protein	NA	NA	0.015571	1	-0.0683	1
chrEMRSA15:1475349:A:T	conserved hypothetical protein	NA	NA	0	1	NA	NA
chrEMRSA15:1475361:T:G	conserved hypothetical protein	0	1	0.0022345	1	-0.0383	1
chrEMRSA15:1475366:C:T	conserved hypothetical protein	0	1	0.000274098	1	-0.00124	1
chrEMRSA15:1475369:C:T	conserved hypothetical protein	0	1	0.000412559	1	-0.0938	1
chrEMRSA15:1475382:G:A	conserved hypothetical protein	0	1	-0.0364666	1	-0.988	1
chrEMRSA15:1475388:G:A	conserved hypothetical protein	NA	NA	0.000581956	1	-0.0162	1
chrEMRSA15:1475402:C:A	conserved hypothetical protein	0	1	0.00517625	1	-0.022	1
chrEMRSA15:1475406:C:T	conserved hypothetical protein	NA	NA	-7.48661e-05	1	-0.000452	1
chrEMRSA15:1475430:t:tTG	conserved hypothetical protein	0	1	0.000221207	1	-0.00401	1
chrEMRSA15:1475433:T:C	conserved hypothetical protein	23.02	1	-0.00219377	1	0.00161	1
chrEMRSA15:1475442:A:G	conserved hypothetical protein	NA	NA	0.000581956	1	-0.0162	1
chrEMRSA15:1475445:T:A	conserved hypothetical protein	0.04363	1	-0.0384599	1	-0.835	1
chrEMRSA15:1475448:A:T	conserved hypothetical protein	NA	NA	0.000115463	1	-0.000185	1
chrEMRSA15:1475462:C:A	conserved hypothetical protein	0	1	0.00363707	1	-0.0696	1
chrEMRSA15:1475466:A:T	conserved hypothetical protein	NA	1	0.0012958	1	-0.00344	1
chrEMRSA15:1475475:G:A	conserved hypothetical protein	0	1	0.0106132	1	-0.0142	1
chrEMRSA15:1475478:G:T	conserved hypothetical protein	3.669	1	0.00897141	1	-0.0094	1
chrEMRSA15:1475481:G:A	conserved hypothetical protein	0	1	-0.0364581	1	-0.983	1
chrEMRSA15:1475490:T:A	conserved hypothetical protein	NA	1	-0.000477523	1	0.0343	1
chrEMRSA15:1475490:T:G	conserved hypothetical protein	NA	NA	0	1	NA	NA
chrEMRSA15:1475507:T:C	conserved hypothetical protein	0	1	0.000581697	1	-0.027	1
chrEMRSA15:1475508:G:A	conserved hypothetical protein	0	1	-0.0155697	1	-0.977	1
chrEMRSA15:1475509:G:T	conserved hypothetical protein	NA	NA	-0.000108668	1	-9.28e-06	1
chrEMRSA15:1475520:A:G	conserved hypothetical protein	0.03021	1	0.0314252	1	-0.0382	1
chrEMRSA15:1475520:A:T	conserved hypothetical protein	NA	NA	0	1	NA	NA
chrEMRSA15:1475520:A:C	conserved hypothetical protein	NA	NA	0	1	NA	NA
chrEMRSA15:1475521:G:A	conserved hypothetical protein	0	1	0.000296804	1	-0.00358	1
chrEMRSA15:1475522:G:A	conserved hypothetical protein	0	1	0.000734479	1	-0.0688	1
chrEMRSA15:1475523:G:A	conserved hypothetical protein	NA	NA	0.000975138	1	-0.00153	1
chrEMRSA15:1475529:G:C	conserved hypothetical protein	0.09362	1	0.0280159	1	-0.0731	1
chrEMRSA15:1475529:G:T	conserved hypothetical protein	NA	NA	0	1	NA	NA
chrEMRSA15:1475529:G:A	conserved hypothetical protein	NA	NA	0	1	NA	NA
chrEMRSA15:1475537:A:T	conserved hypothetical protein	0	1	0.000462703	1	-0.0153	1
chrEMRSA15:1475553:C:T	conserved hypothetical protein	0	1	-0.0250186	1	-0.206	1
chrEMRSA15:1475559:G:A	conserved hypothetical protein	NA	NA	0.000581956	1	-0.0162	1
chrEMRSA15:1475568:A:G	conserved hypothetical protein	0	1	-0.0313953	1	-0.411	1
chrEMRSA15:1475568:A:T	conserved hypothetical protein	NA	NA	0.000101464	1	-2.03e-06	1
chrEMRSA15:1475589:A:T	conserved hypothetical protein	NA	NA	0.000581956	1	-0.0162	1
chrEMRSA15:1475590:G:A	conserved hypothetical protein	0	1	0.000183663	1	-0.00196	1
chrEMRSA15:1475604:C:T	conserved hypothetical protein	0	1	0.000440688	1	-0.005	1
chrEMRSA15:1475606:C:A	conserved hypothetical protein	NA	NA	-0.00262125	1	-0.0529	1
chrEMRSA15:1475617:G:A	conserved hypothetical protein	0	1	0.000287946	1	-0.00426	1
chrEMRSA15:1475634:T:G	conserved hypothetical protein	NA	NA	0.000581956	1	-0.0162	1
chrEMRSA15:1475636:A:C	conserved hypothetical protein	0	1	0.000283548	1	-0.00604	1
chrEMRSA15:1475642:C:T	conserved hypothetical protein	0	1	0.000157479	1	-1.93e-05	1
chrEMRSA15:1475661:G:C	conserved hypothetical protein	NA	1	-0.0118391	1	0.141	1
chrEMRSA15:1475661:G:A	conserved hypothetical protein	NA	NA	0.00639749	1	-0.437	1
chrEMRSA15:1475670:T:C	conserved hypothetical protein	0	1	-0.0108689	1	0.00729	1
chrEMRSA15:1475682:A:T	conserved hypothetical protein	0	1	-0.0245453	1	-0.92	1
chrEMRSA15:1475694:A:T	conserved hypothetical protein	0	1	0.000892843	1	-0.0879	1
chrEMRSA15:1475697:G:A	conserved hypothetical protein	NA	NA	0.00102992	1	-0.00555	1
chrEMRSA15:1475702:C:T	conserved hypothetical protein	NA	NA	0.000449288	1	-0.000391	1
chrEMRSA15:1475706:G:A	conserved hypothetical protein	NA	NA	-0.000255001	1	-1.06e-05	1
chrEMRSA15:1475720:A:G	conserved hypothetical protein	NA	NA	-0.00262125	1	-0.0529	1
chrEMRSA15:1475730:C:T	conserved hypothetical protein	NA	NA	-0.0132295	1	-0.127	1
chrEMRSA15:1475737:G:A	conserved hypothetical protein	NA	NA	-0.000263355	1	-0.00461	1
chrEMRSA15:1475739:G:A	conserved hypothetical protein	NA	NA	-0.000263355	1	-0.00461	1
chrEMRSA15:1475746:C:A	conserved hypothetical protein	NA	1	-0.007692	1	0.433	1
chrEMRSA15:1475753:C:T	conserved hypothetical protein	NA	NA	0.000581956	1	-0.0162	1
chrEMRSA15:1475768:G:T	conserved hypothetical protein	NA	NA	0.000673147	1	-0.00602	1
chrEMRSA15:1475773:G:A	conserved hypothetical protein	0	1	0.000963347	1	-0.016	1
chrEMRSA15:1475780:G:A	conserved hypothetical protein	0	1	0.000320535	1	-0.0144	1
chrEMRSA15:1475793:T:C	conserved hypothetical protein	NA	NA	0.0014053	1	-0.00351	1
chrEMRSA15:1475796:C:T	conserved hypothetical protein	NA	NA	-0.0136022	1	0.277	1
chrEMRSA15:1475801:C:T	conserved hypothetical protein	NA	NA	0.000870986	1	-1.11e-05	1
chrEMRSA15:1475804:T:C	conserved hypothetical protein	NA	1	-0.0110062	1	0.21	1
chrEMRSA15:1475805:T:C	conserved hypothetical protein	NA	NA	0.015571	1	-0.0683	1
chrEMRSA15:1475813:C:T	conserved hypothetical protein	NA	NA	0.015571	1	-0.0683	1
chrEMRSA15:1475826:A:G	conserved hypothetical protein	NA	NA	0.000975138	1	-0.00153	1
chrEMRSA15:1475835:A:G	conserved hypothetical protein	NA	NA	0.000750196	1	-0.122	1
chrEMRSA15:1475835:A:C	conserved hypothetical protein	NA	NA	0.000673147	1	-0.00602	1
chrEMRSA15:1475839:T:A	conserved hypothetical protein	0	1	0.00063648	1	-0.000455	1
chrEMRSA15:1475859:G:A	conserved hypothetical protein	NA	NA	0.00102992	1	-0.00555	1
chrEMRSA15:1475868:T:C	conserved hypothetical protein	0	1	0.00207905	1	-0.172	1
chrEMRSA15:1475871:A:G	conserved hypothetical protein	0	1	0.000162747	1	-0.027	1
chrEMRSA15:1475877:C:T	conserved hypothetical protein	NA	NA	-0.0137717	1	0.188	1
chrEMRSA15:1475881:G:T	conserved hypothetical protein	0	1	6.1254e-05	1	-2.83e-05	1
chrEMRSA15:1475886:A:T	conserved hypothetical protein	NA	NA	0.000133406	1	-4.43e-05	1
chrEMRSA15:1475891:C:A	conserved hypothetical protein	0	1	0.000284315	1	-0.0103	1
chrEMRSA15:1475902:A:C	conserved hypothetical protein	NA	1	-0.00533165	1	0.0347	1
chrEMRSA15:1475904:C:T	conserved hypothetical protein	0	1	0.00552592	1	-0.00983	1
chrEMRSA15:1475932:T:C		0	1	0.000678844	1	-0.0396	1
chrEMRSA15:1475935:G:A		0	1	0.00190209	1	-0.105	1
chrEMRSA15:1475940:T:C		0	1	0.0022345	1	-0.0383	1
chrEMRSA15:1475950:C:T		0	1	-0.000137348	1	-0.000133	1
chrEMRSA15:1475952:G:A		0	1	0.000955232	1	-0.149	1
chrEMRSA15:1475966:A:G		NA	NA	0.00164762	1	-0.00423	1
chrEMRSA15:1475967:G:T		0	1	0.0027186	1	-0.00273	1
chrEMRSA15:1475968:C:A		NA	NA	-0.000559946	1	-0.00671	1
chrEMRSA15:1475968:C:T		0	1	0.00142434	1	-0.0271	1
chrEMRSA15:1475971:G:T		NA	NA	0.000581956	1	-0.0162	1
chrEMRSA15:1475973:g:gT		NA	1	0.00177731	1	-0.00248	1
chrEMRSA15:1475973:g:gTT		NA	NA	0	1	NA	NA
chrEMRSA15:1475988:C:T		NA	6.33258e-07	-0.00965818	1	0.29	1
chrEMRSA15:1475991:A:C		NA	NA	-0.0136022	1	0.277	1
chrEMRSA15:1476009:A:T		0	1	0.00252419	1	-0.00152	1
chrEMRSA15:1476010:C:T		NA	NA	0.000581956	1	-0.0162	1
chrEMRSA15:1476011:A:G		NA	NA	0.00689452	1	0.453	1
chrEMRSA15:1476013:T:A		NA	NA	0.000581956	1	-0.0162	1
chrEMRSA15:1476016:C:T		0	1	0.000468603	1	-0.000587	1
chrEMRSA15:1476018:C:T		0	1	0.000603785	1	-0.00385	1
chrEMRSA15:1476021:T:C		0.1601	1	-0.019732	1	-0.89	1
chrEMRSA15:1476022:C:T		NA	NA	0.000750196	1	-0.122	1
chrEMRSA15:1476028:T:C		0.3622	1	-0.0239635	1	-0.561	1
chrEMRSA15:1476029:T:C		NA	NA	0.000427411	1	-0.0732	1
chrEMRSA15:1476029:T:A		NA	NA	0	1	NA	NA
chrEMRSA15:1476034:T:G		0	1	0.000378721	1	-0.00191	1
chrEMRSA15:1476039:C:T		NA	NA	0.00639749	1	-0.437	1
chrEMRSA15:1476042:G:A		NA	NA	-0.0132295	1	-0.127	1
chrEMRSA15:1476043:G:T		0	1	-0.000565427	1	-0.018	1
chrEMRSA15:1476044:C:T		0	1	0.000300568	1	-0.0125	1
chrEMRSA15:1476063:C:T		NA	NA	-0.0109142	1	-0.000945	1
chrEMRSA15:1476123:A:C		NA	NA	0.000581956	1	-0.0162	1
chrEMRSA15:1476124:A:T		NA	NA	0.000689934	1	-1.05e-06	1
chrEMRSA15:1476134:G:A		0	1	0.00559256	1	-0.131	1
chrEMRSA15:1476164:C:A	NA	NA	NA	-0.000346642	1	-1.49e-05	1
chrEMRSA15:1476175:C:T	NA	0	1	0.000311846	1	-0.0216	1
chrEMRSA15:1476180:A:G	NA	0	1	-0.000180958	1	-2.04e-05	1
chrEMRSA15:1476185:t:tCA	NA	0	1	0.000319401	1	-0.00729	1
chrEMRSA15:1476186:C:A	NA	0	1	0.00142434	1	-0.0271	1
chrEMRSA15:1476187:A:G	NA	NA	NA	0.00226778	1	-0.00312	1
chrEMRSA15:1476198:C:T	NA	0	1	0.000755262	1	-0.00593	1
chrEMRSA15:1476228:A:T	NA	0	1	0.000386263	1	-0.00245	1
chrEMRSA15:1476229:T:A	NA	NA	NA	-0.00262125	1	-0.0529	1
chrEMRSA15:1476233:G:A	NA	NA	NA	0.00639749	1	-0.437	1
chrEMRSA15:1476235:G:A	NA	0	1	0.0079135	1	-0.808	1
chrEMRSA15:1476246:C:T	NA	NA	NA	-8.13524e-05	1	-8.97e-07	1
chrEMRSA15:1476326:T:C	NA	0	1	0.00039524	1	-0.0139	1
chrEMRSA15:1476345:C:T	NA	0	1	-0.000505295	1	-0.0226	1
chrEMRSA15:1476374:C:A	NA	0	1	0.00378159	1	-0.0149	1
chrEMRSA15:1476377:T:C	NA	NA	1	-0.00841037	1	0.422	1
chrEMRSA15:1476404:A:T	NA	0	1	0.00165564	1	-0.00658	1
chrEMRSA15:1476424:T:A	NA	0	1	0.000580457	1	-0.0354	1
chrEMRSA15:1476426:G:A	NA	0	1	6.1254e-05	1	-2.83e-05	1
chrEMRSA15:1476428:T:C	NA	NA	1	0.0125319	1	-0.00168	1
chrEMRSA15:1476453:C:A	NA	0	1	0.00124278	1	-0.00301	1
chrEMRSA15:1476478:C:T	NA	0	1	0.000263775	1	-0.00838	1
chrEMRSA15:1476505:G:A	NA	0	1	0.000336142	1	-0.00742	1
chrEMRSA15:1476508:T:C	NA	0	1	0.000287596	1	-0.0191	1
chrEMRSA15:1476537:C:T		0	1	0.00034934	1	-0.0215	1
chrEMRSA15:1476564:A:T		0	1	1.29204e-05	1	-0.00456	1
chrEMRSA15:1476570:A:G		0	1	-0.0364666	1	-0.988	1
chrEMRSA15:1476629:A:G	conserved hypothetical protein	NA	NA	0.00013473	1	-1.03e-05	1
chrEMRSA15:1476642:G:A	conserved hypothetical protein	0	1	0.000451936	1	-0.0468	1
chrEMRSA15:1476655:T:C	conserved hypothetical protein	0	1	0.00013264	1	-0.00695	1
chrEMRSA15:1476668:C:G	conserved hypothetical protein	0	1	7.40691e-05	1	-0.000725	1
chrEMRSA15:1476679:T:C	conserved hypothetical protein	NA	NA	0.000581956	1	-0.0162	1
chrEMRSA15:1476686:G:T	conserved hypothetical protein	NA	1.08153e-20	-0.024081	1	0.626	1
chrEMRSA15:1476686:G:A	conserved hypothetical protein	0	1	0.00063648	1	-0.000455	1
chrEMRSA15:1476698:A:T	conserved hypothetical protein	0	1	-0.0288108	1	-0.962	1
chrEMRSA15:1476707:T:C	conserved hypothetical protein	0	1	0.00409757	1	-0.00605	1
chrEMRSA15:1476718:T:G	conserved hypothetical protein	NA	1	0.0012958	1	-0.00344	1
chrEMRSA15:1476740:A:T	conserved hypothetical protein	0	1	0.000388999	1	-0.00296	1
chrEMRSA15:1476746:A:G	conserved hypothetical protein	NA	NA	0.0039984	1	-0.0147	1
chrEMRSA15:1476752:C:T	conserved hypothetical protein	0	1	0.000392475	1	-0.00287	1
chrEMRSA15:1476767:T:C	conserved hypothetical protein	NA	NA	0.000329816	1	-0.0117	1
chrEMRSA15:1476774:T:C	conserved hypothetical protein	0	1	0.000315067	1	-0.0324	1
chrEMRSA15:1476815:G:A	conserved hypothetical protein	NA	NA	0.000374816	1	-2.46e-06	1
chrEMRSA15:1476827:T:C	conserved hypothetical protein	NA	2.74044e-29	-0.0270769	1	1	1
chrEMRSA15:1476829:C:T	conserved hypothetical protein	0	1	0.00257215	1	-0.0079	1
chrEMRSA15:1476842:T:C	conserved hypothetical protein	0	1	0.000242045	1	-4.2e-05	1
chrEMRSA15:1476846:C:T	conserved hypothetical protein	0	1	0.000409357	1	-0.0156	1
chrEMRSA15:1476859:C:T	conserved hypothetical protein	0	1	0.0110852	1	-0.582	1
chrEMRSA15:1476863:C:T	conserved hypothetical protein	NA	NA	-0.00287338	1	0.0106	1
chrEMRSA15:1476924:at:a	conserved hypothetical protein	NA	NA	-1.36084e-06	1	-5.94e-05	1
chrEMRSA15:1476931:C:T		0	1	0.00130172	1	-0.000523	1
chrEMRSA15:1476932:C:T		0	1	0.000351303	1	-0.000698	1
chrEMRSA15:1476950:G:A	conserved hypothetical protein	0	1	-9.93954e-05	1	-0.0234	1
chrEMRSA15:1476972:A:G	conserved hypothetical protein	0	1	0.00266119	1	-0.282	1
chrEMRSA15:1476975:G:A	conserved hypothetical protein	0	1	-0.000352864	1	-0.000345	1
chrEMRSA15:1476996:G:A	conserved hypothetical protein	0	1	0.000220847	1	-0.00479	1
chrEMRSA15:1476999:C:T	conserved hypothetical protein	0	1	0.00133344	1	-0.0231	1
chrEMRSA15:1477002:C:T	conserved hypothetical protein	0	1	0.00058105	1	-0.00542	1
chrEMRSA15:1477048:A:T	conserved hypothetical protein	NA	NA	0.015571	1	-0.0683	1
chrEMRSA15:1477050:C:A	conserved hypothetical protein	0	1	0.000367703	1	-0.0233	1
chrEMRSA15:1477071:C:T	conserved hypothetical protein	0	1	0.00477537	1	-0.957	1
chrEMRSA15:1477072:G:T	conserved hypothetical protein	0	1	0.00517313	1	-0.0078	1
chrEMRSA15:1477076:C:A	conserved hypothetical protein	0	1	0.00119477	1	-0.0648	1
chrEMRSA15:1477082:C:T	conserved hypothetical protein	NA	NA	0.000449288	1	-0.000391	1
chrEMRSA15:1477090:T:C	conserved hypothetical protein	0	1	0.00868819	1	-0.941	0.00147254
chrEMRSA15:1477094:T:C	conserved hypothetical protein	0	1	0.000160233	1	-2.31e-05	1
chrEMRSA15:1477095:G:A	conserved hypothetical protein	NA	NA	0.00164762	1	-0.00423	1
chrEMRSA15:1477097:G:A	conserved hypothetical protein	0	1	0.0027926	1	-0.526	1
chrEMRSA15:1477101:T:C	conserved hypothetical protein	0	1	-4.27768e-05	1	-0.000728	1
chrEMRSA15:1477102:G:A	conserved hypothetical protein	0	1	0.00778522	1	-0.047	1
chrEMRSA15:1477105:T:C	conserved hypothetical protein	NA	1	-0.00429996	1	0.225	1
chrEMRSA15:1477107:G:A	conserved hypothetical protein	0	1	-0.0364666	1	-0.988	1
chrEMRSA15:1477115:G:A	conserved hypothetical protein	NA	4.1131e-17	-0.0283606	1	0.565	1
chrEMRSA15:1477118:C:T	conserved hypothetical protein	0	1	0.00304632	1	-0.00773	1
chrEMRSA15:1477121:G:A	conserved hypothetical protein	0	1	0.000704196	1	-0.00635	1
chrEMRSA15:1477152:A:G	conserved hypothetical protein	0	1	0.015359	1	-0.0323	1
chrEMRSA15:1477158:T:C	conserved hypothetical protein	NA	1	-0.0030268	1	0.402	1
chrEMRSA15:1477164:C:T	conserved hypothetical protein	NA	1	0.00123794	1	-0.029	1
chrEMRSA15:1477166:G:A	conserved hypothetical protein	0	1	-0.0364666	1	-0.988	1
chrEMRSA15:1477167:C:T	conserved hypothetical protein	NA	NA	-0.000263355	1	-0.00461	1
chrEMRSA15:1477169:T:C	conserved hypothetical protein	0	1	9.3752e-05	1	-3.77e-06	1
chrEMRSA15:1477172:G:A	conserved hypothetical protein	NA	NA	0.00639749	1	-0.437	1
chrEMRSA15:1477172:gaa:ga	conserved hypothetical protein	0	1	0.000177582	1	-0.00252	1
chrEMRSA15:1477172:gaa:g	conserved hypothetical protein	NA	NA	0	1	NA	NA
chrEMRSA15:1477183:T:C	conserved hypothetical protein	0	1	0.000194346	1	-0.00161	1
chrEMRSA15:1477197:A:T	conserved hypothetical protein	NA	NA	0.00125886	1	-0.00264	1
chrEMRSA15:1477199:G:A	conserved hypothetical protein	NA	NA	0.015571	1	-0.0683	1
chrEMRSA15:1477209:gt:g	conserved hypothetical protein	0	1	0.000485957	1	-0.0137	1
chrEMRSA15:1477212:G:A	conserved hypothetical protein	NA	NA	0.000381703	1	-0.00408	1
chrEMRSA15:1477221:A:C	conserved hypothetical protein	0	1	0.00274105	1	-0.00263	1
chrEMRSA15:1477222:C:A	conserved hypothetical protein	0	1	-0.000591392	1	-0.000158	1
chrEMRSA15:1477250:T:C	conserved hypothetical protein	NA	1	0.0012958	1	-0.00344	1
chrEMRSA15:1477255:C:T	conserved hypothetical protein	0	1	0.00256905	1	-0.0733	1
chrEMRSA15:1477263:C:T	conserved hypothetical protein	NA	NA	0.0148164	1	-0.0715	1
chrEMRSA15:1477284:T:G	conserved hypothetical protein	NA	NA	0.000462235	1	-7.08e-06	1
chrEMRSA15:1477287:C:T	conserved hypothetical protein	0	1	0.000440538	1	-0.00143	1
chrEMRSA15:1477301:G:T	conserved hypothetical protein	NA	NA	-8.10606e-05	1	-0.00676	1
chrEMRSA15:1477344:C:T	conserved hypothetical protein	0	1	0.000462424	1	-5.52e-05	1
chrEMRSA15:1477349:G:A	conserved hypothetical protein	0	1	0.000323489	1	-0.0142	1
chrEMRSA15:1477352:C:T	conserved hypothetical protein	NA	1	-0.00305209	1	0.047	1
chrEMRSA15:1477356:T:A	conserved hypothetical protein	NA	NA	0.00435124	1	-0.00706	1
chrEMRSA15:1477379:C:T	conserved hypothetical protein	NA	NA	0.00639749	1	-0.437	1
chrEMRSA15:1477382:C:T	conserved hypothetical protein	NA	NA	-0.000263355	1	-0.00461	1
chrEMRSA15:1477389:T:A	conserved hypothetical protein	NA	NA	-0.000264842	1	-0.00434	1
chrEMRSA15:1477398:T:G	conserved hypothetical protein	0	1	0.00132962	1	-0.0877	1
chrEMRSA15:1477418:ttaaa:t	conserved hypothetical protein	0	1	0.000224489	1	-4.83e-05	1
chrEMRSA15:1477430:C:T	conserved hypothetical protein	0	1	0.00252419	1	-0.00152	1
chrEMRSA15:1477438:G:A	conserved hypothetical protein	0	1	0.00192438	1	-0.000106	1
chrEMRSA15:1477442:C:A	conserved hypothetical protein	NA	NA	0.00102992	1	-0.00555	1
chrEMRSA15:1477443:A:C	conserved hypothetical protein	NA	NA	0.00102992	1	-0.00555	1
chrEMRSA15:1477473:G:A	conserved hypothetical protein	NA	NA	0.015571	1	-0.0683	1
chrEMRSA15:1477486:T:A	conserved hypothetical protein	0	1	0.000716275	1	-1.8e-05	1
chrEMRSA15:1477491:T:G	conserved hypothetical protein	0	1	0.000168973	1	-0.00183	1
chrEMRSA15:1477503:G:C	conserved hypothetical protein	NA	1	-0.0098538	1	0.00847	1
chrEMRSA15:1477503:G:A	conserved hypothetical protein	0	1	-0.0148659	1	-0.909	1
chrEMRSA15:1477504:A:G	conserved hypothetical protein	NA	NA	0.00125886	1	-0.00264	1
chrEMRSA15:1477507:A:G	conserved hypothetical protein	NA	1	0.00133526	1	-0.00672	1
chrEMRSA15:1477508:C:T	conserved hypothetical protein	NA	NA	-0.000217719	1	-0.0208	1
chrEMRSA15:1477516:T:A	conserved hypothetical protein	0	6.33258e-07	0.0354862	1	-0.287	1
chrEMRSA15:1477516:T:G	conserved hypothetical protein	NA	NA	0	1	NA	NA
chrEMRSA15:1477521:C:T	conserved hypothetical protein	NA	NA	0.0139862	1	-0.0251	1
chrEMRSA15:1477521:C:A	conserved hypothetical protein	NA	NA	0	1	NA	NA
chrEMRSA15:1477522:G:A	conserved hypothetical protein	0	1	0.000398622	1	-0.000891	1
chrEMRSA15:1477527:C:T	conserved hypothetical protein	NA	NA	0.000581956	1	-0.0162	1
chrEMRSA15:1477534:A:G	conserved hypothetical protein	NA	NA	0.00125886	1	-0.00264	1
chrEMRSA15:1477540:T:C	conserved hypothetical protein	NA	NA	0.00435124	1	-0.00706	1
chrEMRSA15:1477546:A:T	conserved hypothetical protein	0	1	0.000283861	1	-0.0357	1
chrEMRSA15:1477552:A:G	conserved hypothetical protein	0	1	-0.0155697	1	-0.977	1
chrEMRSA15:1477555:A:G	conserved hypothetical protein	NA	NA	0.0101177	1	-0.0197	1
chrEMRSA15:1477555:A:C	conserved hypothetical protein	NA	NA	-0.000386138	1	-6.89e-06	1
chrEMRSA15:1477570:A:T	conserved hypothetical protein	0.04363	1	-0.0284454	1	-0.968	1
chrEMRSA15:1477574:A:T	conserved hypothetical protein	0	1	0.000595616	1	-0.0112	1
chrEMRSA15:1477581:T:A	conserved hypothetical protein	0	1	0.00048988	1	-0.0196	1
chrEMRSA15:1477584:G:T	conserved hypothetical protein	NA	1	0.0012958	1	-0.00344	1
chrEMRSA15:1477585:A:G	conserved hypothetical protein	NA	NA	-0.00262125	1	-0.0529	1
chrEMRSA15:1477588:T:C	conserved hypothetical protein	0	1	-0.000442456	1	-0.000189	1
chrEMRSA15:1477592:C:T	conserved hypothetical protein	0	1	0.00404285	1	-0.0309	1
chrEMRSA15:1477599:aatgacattcgac:a	conserved hypothetical protein	0	1	0.00400109	1	-0.000148	1
chrEMRSA15:1477603:A:C	conserved hypothetical protein	0	1	0.00363707	1	-0.0696	1
chrEMRSA15:1477604:C:T	conserved hypothetical protein	0	1	0.00036522	1	-0.00722	1
chrEMRSA15:1477609:G:A	conserved hypothetical protein	NA	NA	0.000381703	1	-0.00408	1
chrEMRSA15:1477614:A:G	conserved hypothetical protein	0	1	0.00056042	1	-0.0462	1
chrEMRSA15:1477615:A:G	conserved hypothetical protein	NA	NA	-0.00262125	1	-0.0529	1
chrEMRSA15:1477638:G:A	conserved hypothetical protein	NA	NA	-0.0131836	1	-0.0942	1
chrEMRSA15:1477642:C:A	conserved hypothetical protein	NA	1	-0.0053976	1	0.0577	1
chrEMRSA15:1477650:tc:t	conserved hypothetical protein	NA	NA	0.000225871	1	-4.21e-07	1
chrEMRSA15:1477652:C:T	conserved hypothetical protein	NA	1	0.0012958	1	-0.00344	1
chrEMRSA15:1477670:A:G	conserved hypothetical protein	0	1	0.00837028	1	-0.0594	1
chrEMRSA15:1477671:C:T	conserved hypothetical protein	NA	NA	0.00164762	1	-0.00423	1
chrEMRSA15:1477673:T:C	conserved hypothetical protein	0	1	0.000224289	1	-0.00784	1
chrEMRSA15:1477678:A:T	conserved hypothetical protein	NA	NA	-0.0136022	1	0.277	1
chrEMRSA15:1477686:C:T	conserved hypothetical protein	0	1	-0.000235291	1	-0.00126	1
chrEMRSA15:1477687:A:C	conserved hypothetical protein	NA	NA	-0.00262125	1	-0.0529	1
chrEMRSA15:1477687:A:G	conserved hypothetical protein	0	1	0.000355455	1	-0.00337	1
chrEMRSA15:1477702:C:T	conserved hypothetical protein	NA	NA	0.00981427	1	0.177	1
chrEMRSA15:1477711:C:T	conserved hypothetical protein	NA	NA	-0.0252967	1	0.0866	1
chrEMRSA15:1477713:T:A	conserved hypothetical protein	NA	NA	-0.0025797	1	0.0166	1
chrEMRSA15:1477716:T:C	conserved hypothetical protein	NA	NA	0.000581956	1	-0.0162	1
chrEMRSA15:1477725:G:A	conserved hypothetical protein	NA	NA	0.00102992	1	-0.00555	1
chrEMRSA15:1477742:ac:a	conserved hypothetical protein	0	1	0.00695378	1	-0.014	1
chrEMRSA15:1477743:C:T	conserved hypothetical protein	0	1	-0.000180958	1	-2.04e-05	1
chrEMRSA15:1477745:gt:g	conserved hypothetical protein	0	1	0.000315126	1	-0.00849	1
chrEMRSA15:1477750:G:A	conserved hypothetical protein	NA	NA	0.00981427	1	0.177	1
chrEMRSA15:1477751:ta:t	conserved hypothetical protein	0	1	0.000334919	1	-0.0336	1
chrEMRSA15:1477758:C:T	conserved hypothetical protein	0	1	0.000283112	1	-0.0206	1
chrEMRSA15:1477776:A:C	conserved hypothetical protein	0	1	0.00256905	1	-0.0733	1
chrEMRSA15:1477785:tttcaaaattttgttgcatgttgttaac:t	conserved hypothetical protein	0	1	0.000324011	1	-0.0445	1
chrEMRSA15:1477789:A:G	conserved hypothetical protein	NA	NA	-0.0168308	1	0.144	1
chrEMRSA15:1477800:G:A	conserved hypothetical protein	0	1	0.000459677	1	-0.000554	1
chrEMRSA15:1477804:G:A	conserved hypothetical protein	NA	NA	0.015571	1	-0.0683	1
chrEMRSA15:1477807:G:A	conserved hypothetical protein	NA	NA	-0.00262125	1	-0.0529	1
chrEMRSA15:1477808:T:C	conserved hypothetical protein	NA	1	0.0125319	1	-0.00168	1
chrEMRSA15:1477836:C:A	conserved hypothetical protein	NA	1	0.00861929	1	-0.017	1
chrEMRSA15:1477836:C:T	conserved hypothetical protein	NA	NA	0.000718307	1	-0.000103	1
chrEMRSA15:1477839:C:A	conserved hypothetical protein	0	1	0.000149753	1	-4.91e-07	1
chrEMRSA15:1477840:A:G	conserved hypothetical protein	0	1	0.000222227	1	-0.0157	1
chrEMRSA15:1477850:A:G		NA	NA	8.02922e-05	1	-3.58e-06	1
chrEMRSA15:1477852:G:T		NA	1	-0.00841037	1	0.422	1
chrEMRSA15:1477852:G:A		0	1	0.000246913	1	-0.00779	1
chrEMRSA15:1477856:C:T		0	1	0.000266456	1	-0.0018	1
chrEMRSA15:1477859:A:G		0	1	0.0048355	1	-0.00678	1
chrEMRSA15:1477861:att:at		NA	1	0.00589569	1	-0.000551	1
chrEMRSA15:1477861:att:a		NA	NA	0	1	NA	NA
chrEMRSA15:1477912:A:T		0	1	0.00252419	1	-0.00152	1
chrEMRSA15:1477912:A:C		NA	1	0.00700182	1	0.0385	1
chrEMRSA15:1477913:T:C		NA	NA	-0.000190548	1	-4.15e-05	1
chrEMRSA15:1477920:A:G		NA	NA	-0.000332106	1	-1.16e-05	1
chrEMRSA15:1477926:c:cT		0.2632	1	0.00118477	1	0.00835	1
chrEMRSA15:1477927:T:C		NA	NA	-0.000263355	1	-0.00461	1
chrEMRSA15:1477927:ta:t		NA	NA	0.00639749	1	-0.437	1
chrEMRSA15:1477928:A:T		NA	NA	-0.0190348	1	0.334	1
chrEMRSA15:1477928:A:G		NA	NA	0.015571	1	-0.0683	1
chrEMRSA15:1477928:A:C		NA	NA	0	1	NA	NA
chrEMRSA15:1477928:a:aT		NA	NA	0.00165574	1	-0.00635	1
chrEMRSA15:1477929:T:A		NA	NA	-0.0132295	1	-0.127	1
chrEMRSA15:1477933:T:C		0	1.64573e-09	0.0165839	1	-0.0164	1
chrEMRSA15:1477933:T:A		NA	NA	0	1	NA	NA
chrEMRSA15:1477933:t:tC		NA	NA	-0.000217719	1	-0.0208	1
chrEMRSA15:1477934:T:C		NA	NA	-0.0171831	1	0.0786	1
chrEMRSA15:1477934:T:G		NA	NA	0	1	NA	NA
chrEMRSA15:1477934:T:A		0	1	0.000456875	1	-0.033	1
chrEMRSA15:1477934:taa:tCaa		0	1	-0.0273699	1	-0.952	1
chrEMRSA15:1477934:taa:ta		NA	1	0.0039717	1	2.23e-05	1
chrEMRSA15:1477934:taa:t		NA	NA	0	1	NA	NA
chrEMRSA15:1477939:G:A		NA	NA	-0.0136022	1	0.277	1
chrEMRSA15:1477940:T:G		NA	NA	-0.0136022	1	0.277	1
chrEMRSA15:1477940:T:C		NA	NA	0.000265072	1	-6.84e-06	1
chrEMRSA15:1477945:T:A		0	1	0.00059541	1	-0.0472	1
chrEMRSA15:1477951:A:G		NA	NA	-0.000263355	1	-0.00461	1
chrEMRSA15:1477956:A:C		NA	NA	-0.000217719	1	-0.0208	1
chrEMRSA15:1477958:G:T		NA	NA	0.00164762	1	-0.00423	1
chrEMRSA15:1477963:T:C		NA	1	0.0039717	1	2.23e-05	1
chrEMRSA15:1477965:T:C		NA	1	0.00433031	1	-8.23e-06	1
chrEMRSA15:1477965:T:A		NA	NA	0	1	NA	NA
chrEMRSA15:1477965:ta:t		NA	NA	0.000536566	1	-1.34e-05	1
chrEMRSA15:1477972:T:C		NA	NA	0.000311254	1	-0.000571	1
chrEMRSA15:1477974:C:T		NA	NA	-0.000539555	1	-1.24e-05	1
chrEMRSA15:1477976:t:tA		NA	NA	-0.000120119	1	-9.45e-06	1
chrEMRSA15:1477979:A:G		23.02	1	-0.00195613	1	0.0334	1
chrEMRSA15:1477984:T:C		0	1	0.00255449	1	-0.00147	1
chrEMRSA15:1477985:A:G		NA	NA	0.00164762	1	-0.00423	1
chrEMRSA15:1477986:C:T		0.3846	1	-0.000768474	1	-0.000399	1
chrEMRSA15:1477986:ca:c		NA	6.33258e-07	-0.00965818	1	0.29	1
chrEMRSA15:1477988:A:T		560.8	1.53285e-115	-0.189592	6.95047e-35	0.759	1
chrEMRSA15:1477991:T:A		0	1	0.000886043	1	-0.00188	1
chrEMRSA15:1477991:T:C		NA	NA	0	1	NA	NA
chrEMRSA15:1477998:G:A		0	1	0.000200555	1	-0.000146	1
chrEMRSA15:1478005:T:C		0	1	0.00573713	1	-0.0711	1
chrEMRSA15:1478006:T:C		NA	NA	0.00185024	1	-0.00485	1
chrEMRSA15:1478006:T:G		NA	NA	0	1	NA	NA
chrEMRSA15:1478009:T:C		0.2353	1	-0.000236363	1	-0.00142	1
chrEMRSA15:1478014:G:A		NA	NA	0.000581956	1	-0.0162	1
chrEMRSA15:1478020:A:T		0.1887	1	0.000474749	1	-0.00223	1
chrEMRSA15:1478022:T:C		NA	NA	0.00102992	1	-0.00555	1
chrEMRSA15:1478024:C:T		NA	NA	0.000329816	1	-0.0117	1
chrEMRSA15:1478024:c:cT		0	1	-0.00206153	1	-0.00453	1
chrEMRSA15:1478027:A:T		0	1	-0.0320653	1	-0.22	1
chrEMRSA15:1478027:A:G		0	1	-0.000426183	1	-0.00297	1
chrEMRSA15:1478028:T:C		0	1	0.001251	1	-0.00235	1
chrEMRSA15:1478033:T:A		NA	NA	-0.00012917	1	-0.00328	1
chrEMRSA15:1478033:t:tA		NA	1	-0.00544666	1	0.497	1
chrEMRSA15:1478046:T:C		NA	NA	0.000697849	1	-0.00295	1
chrEMRSA15:1478051:C:T		NA	NA	0.000581956	1	-0.0162	1
chrEMRSA15:1478053:A:G		NA	NA	0.000687092	1	-0.00225	1
chrEMRSA15:1478060:ccctg:c		0	1	0.000239454	1	-0.00286	1
chrEMRSA15:1478061:C:T		0.03454	1	-0.0338315	1	-0.115	1
chrEMRSA15:1478061:C:A		NA	NA	0	1	NA	NA
chrEMRSA15:1478064:G:A		0	1	0.000320077	1	-0.00629	1
chrEMRSA15:1478065:C:T		NA	NA	-0.0164541	1	0.0539	1
chrEMRSA15:1478074:A:T		NA	NA	0.015571	1	-0.0683	1
chrEMRSA15:1478074:A:C		NA	NA	0	1	NA	NA
chrEMRSA15:1478082:C:A		0	1	0.00010515	1	-1.78e-05	1
chrEMRSA15:1478085:G:T		0	1	0.000690316	1	-0.000121	1
chrEMRSA15:1478092:C:T		NA	NA	0.015571	1	-0.0683	1
chrEMRSA15:1478093:C:T		NA	NA	-0.000626504	1	-0.0202	1
chrEMRSA15:1478100:at:a		NA	NA	-0.000237667	1	-2.66e-06	1
chrEMRSA15:1478101:T:A		NA	NA	-0.000237667	1	-2.66e-06	1
chrEMRSA15:1478103:A:G		NA	NA	-0.000694957	1	-0.0176	1
chrEMRSA15:1478104:T:A		0	1	-0.0260103	1	-0.909	1
chrEMRSA15:1478104:T:G		NA	NA	0	1	NA	NA
chrEMRSA15:1478109:A:T		NA	NA	-0.000263355	1	-0.00461	1
chrEMRSA15:1478112:G:A		NA	NA	-0.0262742	1	0.0851	1
chrEMRSA15:1478114:T:G		NA	NA	-0.000116496	1	-0.0171	1
chrEMRSA15:1478122:C:T		0.2556	1	-0.0323544	1	-0.265	1
chrEMRSA15:1478124:A:G		0	1	0.000619439	1	-0.000869	1
chrEMRSA15:1478138:A:C		NA	NA	0.000687092	1	-0.00225	1
chrEMRSA15:1478139:T:C		NA	NA	0.000697849	1	-0.00295	1
chrEMRSA15:1478140:T:C		NA	NA	0.00161487	1	-0.0148	1
chrEMRSA15:1478153:A:T		0	1	0.000272258	1	-0.0591	1
chrEMRSA15:1478155:T:C		0	1	0.000182356	1	-0.00216	1
chrEMRSA15:1478159:T:C		0	1	0.00161216	1	-0.0154	1
chrEMRSA15:1478163:C:A		1.6	1	-0.00409672	1	0.011	1
chrEMRSA15:1478175:C:T		0	1	0.00142582	1	-0.142	1
chrEMRSA15:1478189:T:C		0	1	0.0147108	1	-0.0146	1
chrEMRSA15:1478200:G:T		0	1	6.87451e-05	1	-5.49e-05	1
chrEMRSA15:1478201:T:C		0	1	0.000236374	1	-0.00516	1
chrEMRSA15:1478205:T:C		0	1	0.00837028	1	-0.0594	1
chrEMRSA15:1478206:A:G		251.7	1.02916e-35	-0.0417147	1.49427e-06	0.241	1
chrEMRSA15:1478211:T:C		NA	NA	0.000718307	1	-0.000103	1
chrEMRSA15:1478212:C:A		0	1	0.000228917	1	-1.03e-05	1
chrEMRSA15:1478214:A:G		0	1	0.00345782	1	-0.0153	1
chrEMRSA15:1478215:A:G		0	1	0.00376465	1	-0.000119	1
chrEMRSA15:1478223:G:A		0	1	0.00010412	1	-0.0231	1
chrEMRSA15:1478234:tataata:t		0	1	0.000313519	1	-0.00455	1
chrEMRSA15:1478254:G:A		NA	NA	0.000315074	1	-1.12e-06	1
chrEMRSA15:1478265:G:A		0	1	0.000254704	1	-0.000142	1
chrEMRSA15:1478275:G:A		0	1	0.000138386	1	-0.000101	1
chrEMRSA15:1478276:C:T		0	1	0.00368521	1	-0.0069	1
chrEMRSA15:1478282:T:C		0	1	0.000245937	1	-0.00705	1
chrEMRSA15:1478289:T:C		0	1	0.000258541	1	-0.0262	1
chrEMRSA15:1478291:T:C		0	1	-5.16158e-05	1	-4.06e-05	1
chrEMRSA15:1478301:T:A		NA	1	0.0012958	1	-0.00344	1
chrEMRSA15:1478311:T:C		0	1	0.000236986	1	-0.00649	1
chrEMRSA15:1478315:G:T		0	1	0.000296804	1	-0.00358	1
chrEMRSA15:1478322:G:A		NA	NA	-0.0132295	1	-0.127	1
chrEMRSA15:1478334:T:C		0	1	-0.00218362	1	-1.41e-05	1
chrEMRSA15:1478341:T:C		0	1	0.000571015	1	-0.0799	1
chrEMRSA15:1478346:T:C		0	1	0.000319096	1	-0.0122	1
chrEMRSA15:1478357:T:G		NA	1.59275e-18	-0.012457	1	0.616	0.472658
chrEMRSA15:1478398:T:C	recU	NA	0.907225	-0.016671	1	0.262	1
chrEMRSA15:1478404:A:G	recU	0	1	0.00180063	1	-0.263	1
chrEMRSA15:1478426:A:T	recU	NA	NA	0.000975138	1	-0.00153	1
chrEMRSA15:1478432:G:A	recU	NA	NA	-0.000263355	1	-0.00461	1
chrEMRSA15:1478433:G:A	recU	NA	NA	0.000559393	1	-5.69e-07	1
chrEMRSA15:1478434:A:G	recU	0	1	0.000358852	1	-0.0437	1
chrEMRSA15:1478436:G:A	recU	0	1	0.000528069	1	-0.0189	1
chrEMRSA15:1478436:G:T	recU	NA	NA	-0.000263355	1	-0.00461	1
chrEMRSA15:1478437:G:A	recU	0	1	0.000246955	1	-0.00131	1
chrEMRSA15:1478438:A:G	recU	0	1	0.000877729	1	-0.000367	1
chrEMRSA15:1478447:G:A	recU	NA	NA	0.000581956	1	-0.0162	1
chrEMRSA15:1478473:T:C	recU	0	1	0.000376984	1	-0.00314	1
chrEMRSA15:1478475:G:C	recU	0	1	-9.16499e-05	1	-0.00112	1
chrEMRSA15:1478476:A:G	recU	0	1	0.000311093	1	-0.11	1
chrEMRSA15:1478516:G:A	recU	0	1	-0.0279462	1	-0.963	1
chrEMRSA15:1478518:G:T	recU	NA	NA	0.00164762	1	-0.00423	1
chrEMRSA15:1478518:G:A	recU	NA	NA	-1.62448e-05	1	-4.41e-06	1
chrEMRSA15:1478533:C:T	recU	NA	NA	-0.00356654	1	0.0302	1
chrEMRSA15:1478534:G:C	recU	0	1	0.000460538	1	-0.0682	1
chrEMRSA15:1478558:C:T	recU	0	1	0.00705815	1	-0.00646	1
chrEMRSA15:1478560:T:A	recU	NA	NA	0.000975138	1	-0.00153	1
chrEMRSA15:1478566:G:A	recU	0	1	-0.0364666	1	-0.988	1
chrEMRSA15:1478570:C:G	recU	NA	NA	-0.000263355	1	-0.00461	1
chrEMRSA15:1478580:A:G	recU	0	1	0.00025892	1	-0.00307	1
chrEMRSA15:1478593:C:T	recU	0	1	-0.0364666	1	-0.988	1
chrEMRSA15:1478596:A:G	recU	0	1	-0.0353534	1	-0.937	1
chrEMRSA15:1478609:G:C	recU	0	1	0.000629272	1	-3.44e-05	1
chrEMRSA15:1478630:C:T	recU	0	1	0.000793008	1	-0.00369	1
chrEMRSA15:1478647:T:C	recU	0	1	0.00103343	1	-0.0574	1
chrEMRSA15:1478656:C:T	recU	NA	NA	0.015571	1	-0.0683	1
chrEMRSA15:1478707:C:T	recU	NA	NA	0.000356053	1	-2.82e-07	1
chrEMRSA15:1478710:G:T	recU	NA	NA	0.000581956	1	-0.0162	1
chrEMRSA15:1478714:T:G	recU	0	1	0.000335766	1	-0.00141	1
chrEMRSA15:1478719:T:C	recU	0	1	0.00837028	1	-0.0594	1
chrEMRSA15:1478740:T:C	recU	0	1	-0.0364666	1	-0.988	1
chrEMRSA15:1478755:T:C	recU	NA	1	0.0012958	1	-0.00344	1
chrEMRSA15:1478766:C:T	recU	0	1	5.81054e-05	1	-2.25e-05	1
chrEMRSA15:1478785:T:A	recU	NA	NA	0.000581956	1	-0.0162	1
chrEMRSA15:1478788:G:A	recU	0	1	0.000666012	1	-0.00274	1
chrEMRSA15:1478824:T:A	recU	NA	NA	-0.0175572	1	0.587	1
chrEMRSA15:1478833:A:G	recU	NA	NA	0.000687092	1	-0.00225	1
chrEMRSA15:1478833:A:C	recU	NA	NA	-0.000131286	1	-1.36e-06	1
chrEMRSA15:1478834:C:T	recU	0	1	0.000199637	1	-0.000155	1
chrEMRSA15:1478852:A:G	recU	0	1	-0.0294007	1	-0.968	1
chrEMRSA15:1478866:A:G	recU	NA	1	0.0124265	1	-0.00347	1
chrEMRSA15:1478870:A:C	recU	NA	NA	-0.0136022	1	0.277	1
chrEMRSA15:1478873:G:T	recU	0	1	0.00822315	1	-0.055	1
chrEMRSA15:1478922:A:G	recU	0	1	0.000511016	1	-0.00259	1
chrEMRSA15:1478925:A:C	recU	0	1	0.00029996	1	-0.00662	1
chrEMRSA15:1478931:C:T	recU	0	1	0.000258236	1	-0.00581	1
chrEMRSA15:1478934:A:G	recU	0	1	0.000469616	1	-0.0325	1
chrEMRSA15:1478949:G:T	recU	0	1	0.00255678	1	-9.73e-05	1
chrEMRSA15:1478966:G:A	recU	NA	NA	-0.000255001	1	-1.06e-05	1
chrEMRSA15:1478976:A:G	recU	0	1	0.000260607	1	-0.00446	1
chrEMRSA15:1478982:T:C	recU	0	1	0.0020859	1	-0.0854	1
chrEMRSA15:1478995:T:C	recU	0	1	0.00117663	1	-0.0999	1
chrEMRSA15:1479002:C:T	recU	0	1	0.000271606	1	-0.00944	1
chrEMRSA15:1479004:C:T	recU	0	1	0.000820828	1	-0.00601	1
chrEMRSA15:1479010:acggaaaacaaaggat:a	pbp2	0	1	0.000979936	1	-0.0348	1
chrEMRSA15:1479014:A:G	pbp2	0	1	0.00068117	1	-0.135	1
chrEMRSA15:1479026:C:T	pbp2	NA	1	-0.00525326	1	0.0855	1
chrEMRSA15:1479034:C:T	pbp2	0	1	0.00180063	1	-0.263	1
chrEMRSA15:1479035:C:T	pbp2	NA	6.09687e-10	-0.029507	1	0.999	1
chrEMRSA15:1479039:G:A	pbp2	NA	NA	0.000581956	1	-0.0162	1
chrEMRSA15:1479045:T:C	pbp2	0	1	-0.0246572	1	-0.867	1
chrEMRSA15:1479055:G:A	pbp2	0.6545	1	0.000781271	1	0.00902	1
chrEMRSA15:1479060:G:A	pbp2	0	1	0.00695378	1	-0.014	1
chrEMRSA15:1479069:C:T	pbp2	NA	NA	0.00165574	1	-0.00635	1
chrEMRSA15:1479082:A:G	pbp2	0	1	0.00182603	1	-0.0775	1
chrEMRSA15:1479090:G:A	pbp2	0	1	0.0191474	1	-0.38	1
chrEMRSA15:1479095:G:A	pbp2	0	1	0.000396381	1	-0.0049	1
chrEMRSA15:1479098:C:T	pbp2	0	1	0.000458851	1	-0.01	1
chrEMRSA15:1479108:G:A	pbp2	NA	NA	0.000687092	1	-0.00225	1
chrEMRSA15:1479128:T:C	pbp2	0	1	0.00314307	1	-0.0143	1
chrEMRSA15:1479132:A:G	pbp2	0	1	0.000669309	1	-0.0627	1
chrEMRSA15:1479138:C:T	pbp2	NA	NA	-0.0103328	1	-0.051	1
chrEMRSA15:1479139:G:A	pbp2	0	1	0.000268002	1	-0.00581	1
chrEMRSA15:1479143:T:G	pbp2	0	1	0.000260108	1	-9.28e-06	1
chrEMRSA15:1479156:T:C	pbp2	0	1	0.000373605	1	-0.00538	1
chrEMRSA15:1479162:A:G	pbp2	26.67	1.92302e-07	-0.0225739	1	0.411	1
chrEMRSA15:1479165:G:A	pbp2	0	1	0.000441243	1	-0.00994	1
chrEMRSA15:1479189:A:G	pbp2	0	1	0.000242045	1	-4.2e-05	1
chrEMRSA15:1479190:C:T	pbp2	0	1	0.000389249	1	-8.64e-05	1
chrEMRSA15:1479200:C:A	pbp2	0	1	0.000421874	1	-2.22e-05	1
chrEMRSA15:1479203:A:C	pbp2	0	1	0.000776059	1	-0.0115	1
chrEMRSA15:1479206:C:T	pbp2	0	1	0.000311468	1	-0.011	1
chrEMRSA15:1479222:G:A	pbp2	0	1	0.000393715	1	-0.00877	1
chrEMRSA15:1479227:C:T	pbp2	0	1	0.00100276	1	-0.12	1
chrEMRSA15:1479229:G:C	pbp2	0	1	0.00400109	1	-0.000148	1
chrEMRSA15:1479234:G:A	pbp2	NA	NA	0.000581956	1	-0.0162	1
chrEMRSA15:1479248:A:G	pbp2	0	1	0.00517313	1	-0.0078	1
chrEMRSA15:1479249:C:T	pbp2	0	1	0.000942336	1	-0.000342	1
chrEMRSA15:1479255:A:G	pbp2	NA	NA	-0.00262125	1	-0.0529	1
chrEMRSA15:1479257:T:C	pbp2	0	1	0.00494425	1	-0.0134	1
chrEMRSA15:1479259:G:A	pbp2	0	1	0.000947517	1	-0.00122	1
chrEMRSA15:1479279:C:T	pbp2	NA	NA	0.000693141	1	-4.54e-07	1
chrEMRSA15:1479315:G:A	pbp2	0	1	0.000377775	1	-0.026	1
chrEMRSA15:1479324:G:T	pbp2	0	1	0.000251127	1	-0.0132	1
chrEMRSA15:1479330:C:T	pbp2	0	1	0.000232724	1	-0.00144	1
chrEMRSA15:1479334:G:A	pbp2	0	1	0.000259033	1	-0.00949	1
chrEMRSA15:1479335:T:C	pbp2	5.515	1	-0.00566242	1	0.0323	1
chrEMRSA15:1479340:G:T	pbp2	NA	NA	0.000302114	1	-1.32e-06	1
chrEMRSA15:1479341:C:T	pbp2	0	1	0.000328435	1	-0.0358	1
chrEMRSA15:1479344:C:T	pbp2	770.2	7.65913e-116	-0.188473	1.95851e-35	0.769	1
chrEMRSA15:1479355:C:T	pbp2	0	1	0.000830645	1	-0.072	1
chrEMRSA15:1479355:C:A	pbp2	0	1	0.00018576	1	-0.00156	1
chrEMRSA15:1479356:G:A	pbp2	9.287	0.0822537	-0.00147394	1	0.00133	1
chrEMRSA15:1479356:G:T	pbp2	0	1	0.000212954	1	-0.000472	1
chrEMRSA15:1479363:C:T	pbp2	0	1	0.000222227	1	-0.0157	1
chrEMRSA15:1479369:C:T	pbp2	0	1	-0.0364666	1	-0.988	1
chrEMRSA15:1479371:G:T	pbp2	0	1	0.000548586	1	-0.0257	1
chrEMRSA15:1479381:T:C	pbp2	NA	NA	-0.000108668	1	-9.28e-06	1
chrEMRSA15:1479385:A:C	pbp2	0	1	0.000604078	1	-0.00343	1
chrEMRSA15:1479395:T:C	pbp2	0	1	0.000270388	1	-0.00825	1
chrEMRSA15:1479401:C:T	pbp2	0	1	0.000313959	1	-0.00222	1
chrEMRSA15:1479413:A:G	pbp2	0	1	0.000337231	1	-0.0044	1
chrEMRSA15:1479424:G:A	pbp2	0	1	0.000370382	1	-0.00281	1
chrEMRSA15:1479427:T:G	pbp2	0	1	0.000338017	1	-0.00169	1
chrEMRSA15:1479429:T:G	pbp2	0	1	0.000126298	1	-1.69e-05	1
chrEMRSA15:1479456:A:G	pbp2	NA	NA	-0.00509149	1	0.096	1
chrEMRSA15:1479472:G:T	pbp2	0	1	0.000316792	1	-0.0331	1
chrEMRSA15:1479473:A:C	pbp2	0	1	0.000350894	1	-0.00575	1
chrEMRSA15:1479476:C:T	pbp2	0	1	0.000951406	1	-0.01	1
chrEMRSA15:1479476:C:A	pbp2	0	1	0.0079135	1	-0.808	1
chrEMRSA15:1479497:C:A	pbp2	0	1	0.000186201	1	-2.28e-05	1
chrEMRSA15:1479502:G:A	pbp2	100.5	4.14877e-05	-0.0157298	1	0.254	1
chrEMRSA15:1479512:C:T	pbp2	0	1	0.000274731	1	-0.00762	1
chrEMRSA15:1479513:T:A	pbp2	NA	NA	0.000581956	1	-0.0162	1
chrEMRSA15:1479520:G:A	pbp2	0	1	0.000641029	1	-0.0249	1
chrEMRSA15:1479521:C:T	pbp2	2.45	1	-0.00246603	1	0.0956	1
chrEMRSA15:1479537:T:A	pbp2	0	1	0.00305743	1	-0.00191	1
chrEMRSA15:1479541:G:A	pbp2	0	1	0.000334948	1	-0.0459	1
chrEMRSA15:1479549:G:A	pbp2	NA	NA	0.000687092	1	-0.00225	1
chrEMRSA15:1479585:C:T	pbp2	1.521	1	0.00853772	1	-0.00157	1
chrEMRSA15:1479595:T:C	pbp2	0	1	0.000157275	1	-5.62e-05	1
chrEMRSA15:1479596:A:G	pbp2	0	1	0.000204405	1	-0.000462	1
chrEMRSA15:1479597:C:T	pbp2	0	1	-0.0364666	1	-0.988	1
chrEMRSA15:1479612:A:G	pbp2	NA	NA	0.015571	1	-0.0683	1
chrEMRSA15:1479630:T:A	pbp2	NA	1	0.0012958	1	-0.00344	1
chrEMRSA15:1479632:A:G	pbp2	NA	NA	0.000449288	1	-0.000391	1
chrEMRSA15:1479636:T:C	pbp2	NA	1	0.0012958	1	-0.00344	1
chrEMRSA15:1479689:C:T	pbp2	0	1	0.000378627	1	-0.0155	1
chrEMRSA15:1479690:C:T	pbp2	NA	NA	-0.00262125	1	-0.0529	1
chrEMRSA15:1479710:A:G	pbp2	0	1	0.00041124	1	-0.00837	1
chrEMRSA15:1479711:C:A	pbp2	0	1	0.000193165	1	-0.000104	1
chrEMRSA15:1479713:A:G	pbp2	0	1	0.000690316	1	-0.000121	1
chrEMRSA15:1479720:T:C	pbp2	NA	NA	-0.0136022	1	0.277	1
chrEMRSA15:1479727:G:A	pbp2	0	1	0.000279652	1	-6.43e-07	1
chrEMRSA15:1479750:T:A	pbp2	0	1	0.00025625	1	-0.00363	1
chrEMRSA15:1479763:G:A	pbp2	0	1	0.000416658	1	-0.0325	1
chrEMRSA15:1479769:T:G	pbp2	0	1	0.000546232	1	-0.0736	1
chrEMRSA15:1479770:A:C	pbp2	0	1	0.000860941	1	-0.0123	1
chrEMRSA15:1479771:C:T	pbp2	0	1	0.000860941	1	-0.0123	1
chrEMRSA15:1479772:T:G	pbp2	0	1	0.000860941	1	-0.0123	1
chrEMRSA15:1479776:T:C	pbp2	0	1	0.000311473	1	-0.00763	1
chrEMRSA15:1479782:A:T	pbp2	0	1	0.000303502	1	-0.00415	1
chrEMRSA15:1479783:T:C	pbp2	0	1	0.000273584	1	-0.00319	1
chrEMRSA15:1479789:A:G	pbp2	0	1	0.00252419	1	-0.00152	1
chrEMRSA15:1479790:C:T	pbp2	0	1	0.000569044	1	-0.02	1
chrEMRSA15:1479791:G:A	pbp2	6.462	1	-0.00445406	1	0.121	1
chrEMRSA15:1479792:C:T	pbp2	NA	NA	0.00164762	1	-0.00423	1
chrEMRSA15:1479795:T:A	pbp2	NA	NA	0.00164762	1	-0.00423	1
chrEMRSA15:1479810:G:T	pbp2	0	1	0.000431536	1	-0.0506	1
chrEMRSA15:1479811:G:C	pbp2	NA	NA	0.015571	1	-0.0683	1
chrEMRSA15:1479812:A:G	pbp2	0	1	0.000488499	1	-0.0308	1
chrEMRSA15:1479816:T:C	pbp2	0	1	0.000316267	1	-0.0265	1
chrEMRSA15:1479816:T:A	pbp2	NA	NA	-0.0175572	1	0.587	1
chrEMRSA15:1479839:C:G	pbp2	NA	1	-0.0058793	1	0.371	1
chrEMRSA15:1479840:G:A	pbp2	0	1	0.000195129	1	-0.00056	1
chrEMRSA15:1479846:A:T	pbp2	0	1	0.000223586	1	-0.0046	1
chrEMRSA15:1479857:C:T	pbp2	0	1	0.00146557	1	-0.00964	1
chrEMRSA15:1479859:G:C	pbp2	0	1	-0.0186819	1	-0.883	1
chrEMRSA15:1479867:A:T	pbp2	0	1	0.000167069	1	-2.88e-05	1
chrEMRSA15:1479871:C:A	pbp2	0	1	0.000167069	1	-2.88e-05	1
chrEMRSA15:1479915:T:C	pbp2	0	1	0.000310434	1	-1.77e-05	1
chrEMRSA15:1479917:A:C	pbp2	0	1	0.000287036	1	-0.00383	1
chrEMRSA15:1479924:A:G	pbp2	0	1	-0.0050471	1	-0.882	1
chrEMRSA15:1479950:C:A	pbp2	NA	NA	0.00021572	1	-0.00982	1
chrEMRSA15:1479973:A:G	pbp2	0	1	-0.000239815	1	-0.001	1
chrEMRSA15:1480008:C:T	pbp2	0	1	0.00358688	1	-0.00952	1
chrEMRSA15:1480011:G:A	pbp2	0	1	0.000250791	1	-0.00492	1
chrEMRSA15:1480018:G:C	pbp2	105.7	2.16844e-25	-0.0189869	1	0.728	0.282188
chrEMRSA15:1480045:G:C	pbp2	0	1	0.00059541	1	-0.0472	1
chrEMRSA15:1480056:T:A	pbp2	0	1	0.00358688	1	-0.00952	1
chrEMRSA15:1480059:C:T	pbp2	NA	NA	0.000975138	1	-0.00153	1
chrEMRSA15:1480095:G:A	pbp2	NA	NA	-0.0252967	1	0.0866	1
chrEMRSA15:1480137:T:C	pbp2	NA	NA	-0.0126486	1	-0.0525	1
chrEMRSA15:1480143:T:C	pbp2	8.28	1	-0.0035054	1	0.0526	1
chrEMRSA15:1480144:G:A	pbp2	0	1	0.000376734	1	-0.00341	1
chrEMRSA15:1480155:C:T	pbp2	0	1	0.00191945	1	-0.000161	1
chrEMRSA15:1480159:G:T	pbp2	0	1	-0.000374039	1	-0.00139	1
chrEMRSA15:1480185:A:T	pbp2	0	1	-0.0204742	1	-0.961	1
chrEMRSA15:1480200:A:G	pbp2	NA	NA	-0.0136022	1	0.277	1
chrEMRSA15:1480228:C:A	pbp2	0	1	0.00028885	1	-0.000536	1
chrEMRSA15:1480265:C:T	pbp2	90.3	4.70797e-17	-0.033525	1	0.825	1
chrEMRSA15:1480270:C:A	pbp2	0	1	0.000244506	1	-0.000646	1
chrEMRSA15:1480278:A:C	pbp2	0	1	0.000892843	1	-0.0879	1
chrEMRSA15:1480296:T:C	pbp2	0	1	-0.00549979	1	-0.892	1
chrEMRSA15:1480299:C:T	pbp2	0	1	-0.0219261	1	-0.96	1
chrEMRSA15:1480299:C:A	pbp2	NA	NA	-0.0120842	1	0.0258	1
chrEMRSA15:1480299:C:G	pbp2	NA	NA	0	1	NA	NA
chrEMRSA15:1480317:C:T	pbp2	0.2878	1	-0.0960916	0.00132381	-0.017	1
chrEMRSA15:1480317:C:G	pbp2	NA	NA	0	1	NA	NA
chrEMRSA15:1480317:C:A	pbp2	NA	NA	0	1	NA	NA
chrEMRSA15:1480321:G:A	pbp2	0.2633	2.26562e-09	-0.00422305	1	-0.0444	1
chrEMRSA15:1480321:G:C	pbp2	NA	NA	0	1	NA	NA
chrEMRSA15:1480321:G:T	pbp2	NA	NA	0	1	NA	NA
chrEMRSA15:1480322:T:C	pbp2	0.2408	1.07084e-09	-0.00634969	1	-0.0429	1
chrEMRSA15:1480322:T:G	pbp2	NA	NA	0	1	NA	NA
chrEMRSA15:1480322:T:A	pbp2	NA	NA	0	1	NA	NA
chrEMRSA15:1480333:G:A	pbp2	0	1	0.000276774	1	-4.65e-07	1
chrEMRSA15:1480344:A:T	pbp2	0	1	-0.0322574	1	-0.956	1
chrEMRSA15:1480355:C:A	pbp2	NA	1.59275e-18	-0.0152207	1	0.999	3.31446e-10
chrEMRSA15:1480368:T:C	pbp2	NA	NA	0.000368699	1	-0.00484	1
chrEMRSA15:1480377:C:T	pbp2	0	1	0.00351035	1	-0.00405	1
chrEMRSA15:1480377:C:A	pbp2	NA	1	0.00571008	1	0.00272	1
chrEMRSA15:1480386:A:G	pbp2	NA	NA	0.000713695	1	-5.31e-05	1
chrEMRSA15:1480392:T:A	pbp2	0	1	-0.0136557	1	-0.956	1
chrEMRSA15:1480422:T:C	pbp2	0	1	-0.0136557	1	-0.956	1
chrEMRSA15:1480434:G:A	pbp2	NA	NA	0.00102992	1	-0.00555	1
chrEMRSA15:1480440:C:T	pbp2	NA	NA	0.000581956	1	-0.0162	1
chrEMRSA15:1480441:G:A	pbp2	NA	NA	0.000302114	1	-1.32e-06	1
chrEMRSA15:1480443:T:A	pbp2	0	1	-0.000123055	1	-0.000376	1
chrEMRSA15:1480464:C:T	pbp2	NA	NA	0.00155943	1	-0.00376	1
chrEMRSA15:1480470:C:T	pbp2	0	1	0.000399293	1	-0.000544	1
chrEMRSA15:1480473:T:A	pbp2	NA	NA	-0.0136022	1	0.277	1
chrEMRSA15:1480479:T:C	pbp2	0	1	0.00395862	1	-0.00978	1
chrEMRSA15:1480504:G:A	pbp2	0	1	0.005537	1	-0.0713	1
chrEMRSA15:1480509:A:T	pbp2	0	1	0.00101587	1	-2.36e-05	1
chrEMRSA15:1480520:C:T	pbp2	0	1	0.00104779	1	-0.003	1
chrEMRSA15:1480532:C:T	pbp2	0	1	0.000433846	1	-0.000914	1
chrEMRSA15:1480545:T:C	pbp2	NA	NA	0.000681692	1	-4.68e-06	1
chrEMRSA15:1480547:C:T	pbp2	0	1	-2.09013e-05	1	-0.000152	1
chrEMRSA15:1480548:A:G	pbp2	NA	NA	0.00210107	1	-0.00568	1
chrEMRSA15:1480560:T:G	pbp2	0	1	0.0011611	1	-0.00616	1
chrEMRSA15:1480563:T:C	pbp2	0	1	0.00138038	1	-0.0978	1
chrEMRSA15:1480572:C:T	pbp2	NA	NA	-0.000262991	1	-1.65e-05	1
chrEMRSA15:1480577:C:T	pbp2	NA	NA	-0.000252135	1	-9.93e-07	1
chrEMRSA15:1480578:G:T	pbp2	NA	NA	-0.00413011	1	0.0296	1
chrEMRSA15:1480578:G:A	pbp2	NA	NA	0.000581956	1	-0.0162	1
chrEMRSA15:1480597:G:A	pbp2	0	1	0.000254829	1	-0.000164	1
chrEMRSA15:1480608:T:C	pbp2	0	1	-0.0136557	1	-0.956	1
chrEMRSA15:1480611:T:C	pbp2	0	1	0.00095711	1	-0.0458	1
chrEMRSA15:1480620:C:A	pbp2	0	1	0.000311093	1	-0.11	1
chrEMRSA15:1480635:T:A	pbp2	NA	NA	0.000131291	1	-6.65e-06	1
chrEMRSA15:1480638:C:T	pbp2	NA	NA	0.00226778	1	-0.00312	1
chrEMRSA15:1480650:G:A	pbp2	0	1	-0.0002858	1	-0.00317	1
chrEMRSA15:1480663:G:A	pbp2	0	1	0.000384725	1	-0.0101	1
chrEMRSA15:1480668:C:T	pbp2	0	1	0.00778522	1	-0.047	1
chrEMRSA15:1480669:A:T	pbp2	0	1	0.000134137	1	-5.37e-07	1
chrEMRSA15:1480675:G:A	pbp2	NA	4.1131e-17	-0.0283606	1	0.565	1
chrEMRSA15:1480722:C:T	pbp2	NA	1	-0.00499271	1	0.214	1
chrEMRSA15:1480726:G:A	pbp2	0	1	0.0010182	1	-0.0164	1
chrEMRSA15:1480727:G:T	pbp2	0	1	0.000358538	1	-0.00291	1
chrEMRSA15:1480729:G:T	pbp2	0	1	0.000602446	1	-0.029	1
chrEMRSA15:1480732:T:G	pbp2	0	1	0.000361472	1	-0.000394	1
chrEMRSA15:1480737:A:T	pbp2	NA	NA	0.00124065	1	-0.00841	1
chrEMRSA15:1480749:T:C	pbp2	0	1	0.000802017	1	-0.0141	1
chrEMRSA15:1480752:T:C	pbp2	0	1	0.000200555	1	-0.000146	1
chrEMRSA15:1480777:G:A	pbp2	NA	NA	0.00117408	1	-0.00726	1
chrEMRSA15:1480818:G:A	pbp2	NA	NA	0.000581956	1	-0.0162	1
chrEMRSA15:1480848:T:G	pbp2	0	1	0.000295879	1	-0.0476	1
chrEMRSA15:1480866:G:C	pbp2	NA	NA	0.00210107	1	-0.00568	1
chrEMRSA15:1480875:C:T	pbp2	NA	NA	0.00107296	1	-1.13e-05	1
chrEMRSA15:1480881:C:T	pbp2	0.04363	1	-0.0333843	1	-0.959	1
chrEMRSA15:1480892:A:C	pbp2	NA	NA	0.0019802	1	-0.00813	1
chrEMRSA15:1480895:A:T	pbp2	0	1	0.000823377	1	-0.134	1
chrEMRSA15:1480897:G:A	pbp2	NA	1	-0.00322341	1	0.0893	1
chrEMRSA15:1480899:T:C	pbp2	0	1	0.00121344	1	-0.0233	1
chrEMRSA15:1480902:A:C	pbp2	1.463	1	-0.000439736	1	-0.0215	1
chrEMRSA15:1480913:T:C	pbp2	0	1	0.000399641	1	-0.0041	1
chrEMRSA15:1480944:C:A	pbp2	0	1	0.000231002	1	-0.00391	1
chrEMRSA15:1480962:G:A	pbp2	0	1	0.000421593	1	-0.0178	1
chrEMRSA15:1480973:C:T	pbp2	0	1	0.000909483	1	-0.000358	1
chrEMRSA15:1480986:C:T	pbp2	0	1	0.000395969	1	-0.00793	1
chrEMRSA15:1480987:G:A	pbp2	0	1	0.00104566	1	-0.00057	1
chrEMRSA15:1481004:T:C	pbp2	0	1	0.000629272	1	-3.44e-05	1
chrEMRSA15:1481016:T:C	pbp2	0	1	0.00208882	1	-0.0749	1
chrEMRSA15:1481019:T:C	pbp2	0	1	0.0131248	1	-0.0786	1
chrEMRSA15:1481029:T:A	pbp2	NA	NA	0.00092471	1	-0.000108	1
chrEMRSA15:1481046:T:C	pbp2	NA	NA	0.000581956	1	-0.0162	1
chrEMRSA15:1481077:G:A	pbp2	0	1	-0.0330254	1	-0.955	1
chrEMRSA15:1481083:G:A	pbp2	0	1	0.000686459	1	-0.00625	1
chrEMRSA15:1481096:C:T	pbp2	0	1	0.00026324	1	-0.00241	1
chrEMRSA15:1481108:G:T	pbp2	0	1	-0.000140322	1	-0.000442	1
chrEMRSA15:1481109:C:T	pbp2	0	1	0.0125116	1	-0.000981	1
chrEMRSA15:1481109:C:A	pbp2	0	1	0.005537	1	-0.0713	1
chrEMRSA15:1481115:T:C	pbp2	0	1	-0.000230272	1	-0.000666	1
chrEMRSA15:1481120:C:T	pbp2	0	1	0.000404189	1	-0.00272	1
chrEMRSA15:1481126:C:T	pbp2	99.4	5.03357e-30	-0.0432687	0.000350069	0.711	1
chrEMRSA15:1481153:C:T	pbp2	0	1	0.000590489	1	-0.00204	1
chrEMRSA15:1481155:A:T	pbp2	NA	NA	-0.0132295	1	-0.127	1
chrEMRSA15:1481160:C:T	pbp2	NA	NA	-0.000264842	1	-0.00434	1
chrEMRSA15:1481176:G:A	pbp2	0	1	0.000322123	1	-0.00201	1
chrEMRSA15:1481179:A:G	pbp2	0	1	0.00163696	1	-0.303	1
chrEMRSA15:1481196:T:A		NA	1	0.00689871	1	-0.00247	1
chrEMRSA15:1481199:A:C		0	0.00010782	0.00495734	1	-0.000958	1
chrEMRSA15:1481207:T:A		NA	NA	-0.0132295	1	-0.127	1
chrEMRSA15:1481207:T:C		NA	NA	0	1	NA	NA
chrEMRSA15:1481208:C:A		0	1	0.0273282	1	-0.187	1
chrEMRSA15:1481214:T:C		0	1	0.000319707	1	-0.049	1
chrEMRSA15:1481217:T:C		NA	NA	0.00125886	1	-0.00264	1
chrEMRSA15:1481219:C:T		0	1	-0.000137348	1	-0.000133	1
chrEMRSA15:1481224:T:A		NA	NA	0.00125886	1	-0.00264	1
chrEMRSA15:1481225:T:A		NA	NA	0.00125886	1	-0.00264	1
chrEMRSA15:1481225:T:C		NA	NA	0.00164762	1	-0.00423	1
chrEMRSA15:1481231:T:C		NA	1	0.00755152	1	-0.000564	1
chrEMRSA15:1481232:G:A		NA	NA	0.00125886	1	-0.00264	1
chrEMRSA15:1481235:G:A		NA	NA	0.00125886	1	-0.00264	1
chrEMRSA15:1481235:G:C		NA	NA	0	1	NA	NA
chrEMRSA15:1481235:G:T		NA	NA	0	1	NA	NA
chrEMRSA15:1481237:T:C		NA	NA	-0.0218182	1	0.0174	1
chrEMRSA15:1481237:T:A		NA	NA	0	1	NA	NA
chrEMRSA15:1481238:G:A		NA	NA	-0.000263355	1	-0.00461	1
chrEMRSA15:1481241:gat:gt		NA	1	-0.00837785	1	0.0405	1
chrEMRSA15:1481241:gat:g		NA	NA	0	1	NA	NA
chrEMRSA15:1481242:A:T		0	1	-0.000133098	1	-7.52e-05	1
chrEMRSA15:1481242:att:at		0.7287	1	0.00212186	1	-0.0258	1
chrEMRSA15:1481242:att:a		NA	NA	0	1	NA	NA
chrEMRSA15:1481253:A:T		NA	NA	-0.0132295	1	-0.127	1
chrEMRSA15:1481253:A:G		NA	NA	0	1	NA	NA
chrEMRSA15:1481260:A:G		NA	NA	-1.66205e-05	1	-5.58e-06	1
chrEMRSA15:1481263:C:G		0	1	0.00259017	1	-0.00413	1
chrEMRSA15:1481263:C:A		NA	1	0.00174224	1	-0.0103	1
chrEMRSA15:1481263:C:T		NA	NA	-0.00262125	1	-0.0529	1
chrEMRSA15:1481264:G:T		0	1	0.000794192	1	-0.000184	1
chrEMRSA15:1481264:G:A		NA	NA	0.000697849	1	-0.00295	1
chrEMRSA15:1481268:T:A		0.09934	1	-0.00920843	1	-0.602	1
chrEMRSA15:1481268:T:G		0	1	0.000199994	1	-0.00194	1
chrEMRSA15:1481280:T:A		0	1	0.00259017	1	-0.00413	1
chrEMRSA15:1481282:G:T		0	1	0.00063648	1	-0.000455	1
chrEMRSA15:1481282:ga:g		0	1	0.000327674	1	-0.0129	1
chrEMRSA15:1481287:C:G		NA	NA	0.00125886	1	-0.00264	1
chrEMRSA15:1481287:C:A		NA	NA	0	1	NA	NA
chrEMRSA15:1481288:G:T		NA	1	0.00582957	1	0.000777	1
chrEMRSA15:1481288:G:A		NA	NA	-0.00262125	1	-0.0529	1
chrEMRSA15:1481288:G:C		NA	NA	0	1	NA	NA
chrEMRSA15:1481298:A:T		0	1	-0.0332196	1	-0.972	1
chrEMRSA15:1481298:A:G		NA	NA	0	1	NA	NA
chrEMRSA15:1481299:C:T		NA	NA	-0.0132295	1	-0.127	1
chrEMRSA15:1481308:A:T		NA	1	0.0012958	1	-0.00344	1
chrEMRSA15:1481309:C:T		NA	NA	0.015571	1	-0.0683	1
chrEMRSA15:1481314:T:C		NA	NA	0.000697849	1	-0.00295	1
chrEMRSA15:1481322:C:A		NA	NA	0.000673147	1	-0.00602	1
chrEMRSA15:1481327:T:C		NA	NA	0.0148164	1	-0.0715	1
chrEMRSA15:1481330:tc:t		0	1.04372e-23	0.0351721	1	-0.0421	1
chrEMRSA15:1481331:C:T		0.07785	1	-0.0174554	1	-0.0533	1
chrEMRSA15:1481340:T:G		NA	NA	0.015571	1	-0.0683	1
chrEMRSA15:1481340:T:C		NA	NA	0.000581956	1	-0.0162	1
chrEMRSA15:1481345:T:C		NA	NA	0.00639749	1	-0.437	1
chrEMRSA15:1481346:C:A		0	1	-4.69035e-05	1	-3.88e-05	1
chrEMRSA15:1481351:G:T		0	1	0.000267375	1	-0.00943	1
chrEMRSA15:1481351:G:A		0	1	0.00138038	1	-0.0978	1
chrEMRSA15:1481356:G:T		0.8126	1	-0.000995573	1	0.00127	1
chrEMRSA15:1481358:A:T		0.6774	1	-0.00178043	1	0.00127	1
chrEMRSA15:1481362:T:A		NA	NA	0.00102992	1	-0.00555	1
chrEMRSA15:1481364:A:G		NA	NA	0.000689934	1	-1.05e-06	1
chrEMRSA15:1481368:a:aC		0.8354	1	-0.00286959	1	0.00865	1
chrEMRSA15:1481370:T:A		0.5168	1	0.00100399	1	-0.0078	1
chrEMRSA15:1481372:T:G		1.862	1	-0.00750317	1	0.0533	1
chrEMRSA15:1481373:C:G		0.45	1	-0.0117773	1	0.0123	1
chrEMRSA15:1481374:A:C		0.4262	1	0.00212359	1	-0.0388	1
chrEMRSA15:1481376:T:A		0.4651	0.0305587	0.000936546	1	-0.000739	1
chrEMRSA15:1481376:T:G		NA	NA	0	1	NA	NA
chrEMRSA15:1481379:G:A		0.7677	1	-0.0011103	1	0.0105	1
chrEMRSA15:1481380:T:C		0	1	0.000647977	1	-0.00261	1
chrEMRSA15:1481380:tg:t		0	1	0.00252419	1	-0.00152	1
chrEMRSA15:1481381:G:A		NA	NA	0.00262915	1	-0.000921	1
chrEMRSA15:1481381:G:C		NA	NA	0	1	NA	NA
chrEMRSA15:1481382:G:C		NA	NA	0.00125886	1	-0.00264	1
chrEMRSA15:1481382:G:A		NA	NA	-0.000264842	1	-0.00434	1
chrEMRSA15:1481383:T:A		NA	NA	-0.0136022	1	0.277	1
chrEMRSA15:1481387:T:A		0.2049	1	-0.324062	3.51497e-40	0.0708	1
chrEMRSA15:1481387:T:C		NA	NA	0	1	NA	NA
chrEMRSA15:1481387:T:G		NA	NA	0	1	NA	NA
chrEMRSA15:1481391:at:a		NA	NA	0.00168383	1	-0.00765	1
chrEMRSA15:1481422:A:G		0.2209	1	-0.0253315	1	-0.00325	1
chrEMRSA15:1481422:A:T		NA	NA	0	1	NA	NA
chrEMRSA15:1481432:A:C		0	1	-5.50863e-05	1	-5.28e-06	1
chrEMRSA15:1481434:G:A		0	1	-5.50863e-05	1	-5.28e-06	1
chrEMRSA15:1481435:T:C		0.2683	9.46264e-05	0.00658561	1	-0.0105	1
chrEMRSA15:1481437:A:G		0.2784	0.00315002	0.00519617	1	-0.00771	1
chrEMRSA15:1481437:A:T		NA	NA	0	1	NA	NA
chrEMRSA15:1481437:A:C		NA	NA	0	1	NA	NA
chrEMRSA15:1481446:T:C		0	1	0.00252419	1	-0.00152	1
chrEMRSA15:1481446:T:A		NA	NA	0	1	NA	NA
chrEMRSA15:1481447:G:T		0	1	0.00113579	1	-0.0669	1
chrEMRSA15:1481448:A:C		0	1	0.000422253	1	-0.0239	1
chrEMRSA15:1481449:T:A		0.1372	1	0.00510631	1	-0.0601	1
chrEMRSA15:1481452:G:A		2.396	1	-0.0178246	1	0.0294	1
chrEMRSA15:1481456:A:G		NA	NA	-0.00262125	1	-0.0529	1
chrEMRSA15:1481458:C:T		0	1	-0.0139029	1	0.0096	1
chrEMRSA15:1481463:C:T		NA	NA	0.00013473	1	-1.03e-05	1
chrEMRSA15:1481466:T:G		0	1	0.000454069	1	-0.00193	1
chrEMRSA15:1481467:G:A		NA	1	-0.00373485	1	0.0195	1
chrEMRSA15:1481468:A:T		0.04324	0.0640055	-0.00658761	1	-0.123	1
chrEMRSA15:1481468:A:C		NA	NA	0	1	NA	NA
chrEMRSA15:1481468:A:G		NA	NA	0	1	NA	NA
chrEMRSA15:1481469:G:A		0	1	0.00302269	1	-2.21e-05	1
chrEMRSA15:1481470:T:C		0	1	0.000712521	1	-0.000857	1
chrEMRSA15:1481472:C:G		NA	NA	-0.000217719	1	-0.0208	1
chrEMRSA15:1481482:T:C		NA	NA	0.000761061	1	-5.01e-05	1
chrEMRSA15:1481483:G:A		0	1	-5.37725e-05	1	-0.00102	1
chrEMRSA15:1481486:A:C		NA	NA	-0.0136022	1	0.277	1
chrEMRSA15:1481486:A:G		NA	NA	-8.53351e-05	1	-0.000199	1
chrEMRSA15:1481493:C:G		0.1601	1	-0.00117893	1	-0.333	1
chrEMRSA15:1481495:T:A		NA	NA	0.000185865	1	-3.47e-05	1
chrEMRSA15:1481501:C:T		0.08571	1	0.0139476	1	-0.0726	1
chrEMRSA15:1481501:C:A		0	1	-0.000495537	1	-0.000141	1
chrEMRSA15:1481501:C:G		NA	NA	0	1	NA	NA
chrEMRSA15:1481504:C:T		0	1	-6.76332e-05	1	-0.000164	1
chrEMRSA15:1481505:A:G		0.689	1	-0.00864563	1	-0.000537	1
chrEMRSA15:1481507:A:T		NA	NA	0.00242289	1	-0.00615	1
chrEMRSA15:1481509:T:A		NA	NA	-0.0131421	1	-0.0722	1
chrEMRSA15:1481514:C:T		1.351	1	-0.000520127	1	-0.00753	1
chrEMRSA15:1481516:A:T		NA	1	0.0012958	1	-0.00344	1
chrEMRSA15:1481517:tc:t		0	1	0.00368836	1	-0.000159	1
chrEMRSA15:1481518:C:T		0	1	0.000313356	1	-0.00105	1
chrEMRSA15:1481521:agat:a		NA	NA	0.000581956	1	-0.0162	1
chrEMRSA15:1481522:G:A		NA	NA	0.00534305	1	0.00228	1
chrEMRSA15:1481529:G:A		0	1	0.000398622	1	-0.000891	1
chrEMRSA15:1481531:A:T		NA	NA	0.00164762	1	-0.00423	1
chrEMRSA15:1481533:T:C		0	1	-9.93954e-05	1	-0.0234	1
chrEMRSA15:1481542:G:A		0	1	0.00261803	1	-0.00459	1
chrEMRSA15:1481546:C:T		0	1	0.00830545	1	-0.0215	1
chrEMRSA15:1481547:G:C		0	1	0.00103678	1	-0.000663	1
chrEMRSA15:1481554:A:G		0.1601	1	-0.00402453	1	-0.918	1
chrEMRSA15:1481555:T:A		0	1	0.00252419	1	-0.00152	1
chrEMRSA15:1481564:G:C		NA	NA	-0.00256702	1	-0.129	1
chrEMRSA15:1481564:G:A		NA	1	0.0012958	1	-0.00344	1
chrEMRSA15:1481564:G:T		0	1	0.00151601	1	-0.00027	1
chrEMRSA15:1481565:C:A		0	1	0.000162747	1	-0.027	1
chrEMRSA15:1481566:A:G		NA	NA	-0.00262125	1	-0.0529	1
chrEMRSA15:1481568:A:G		NA	NA	0.00102992	1	-0.00555	1
chrEMRSA15:1481569:C:T		0	1	-0.0194882	1	-0.91	1
chrEMRSA15:1481573:A:G		0	1	0.00025968	1	-0.00135	1
chrEMRSA15:1481587:G:A		NA	NA	-0.000164759	1	-0.00758	1
chrEMRSA15:1481590:G:A		NA	NA	-0.000263355	1	-0.00461	1
chrEMRSA15:1481595:T:A		0	1	0.000199994	1	-0.00194	1
chrEMRSA15:1481597:G:A		NA	NA	-0.00262125	1	-0.0529	1
chrEMRSA15:1481598:A:G		0	1	0.000534309	1	-0.0372	1
chrEMRSA15:1481600:A:T		NA	NA	-0.000264842	1	-0.00434	1
chrEMRSA15:1481600:ag:a		0	1	0.00757387	1	-0.324	1
chrEMRSA15:1481601:G:T		NA	1	-0.0328985	1	0.307	1
chrEMRSA15:1481604:T:A		NA	1	0.0096371	1	0.0393	1
chrEMRSA15:1481614:G:A		NA	1	0.0012958	1	-0.00344	1
chrEMRSA15:1481615:A:G		0	1	0.000597238	1	-0.0144	1
chrEMRSA15:1481616:C:T		NA	1	0.00133526	1	-0.00672	1
chrEMRSA15:1481617:G:A		0	1	0.00305636	1	-0.00565	1
chrEMRSA15:1481620:G:A		NA	1	0.0096371	1	0.0393	1
chrEMRSA15:1481620:G:T		NA	NA	0	1	NA	NA
chrEMRSA15:1481626:A:G		0	1	0.00351035	1	-0.00405	1
chrEMRSA15:1481626:A:T		0.09836	1	0.00560701	1	-0.018	1
chrEMRSA15:1481629:C:T		NA	NA	-0.0132295	1	-0.127	1
chrEMRSA15:1481629:C:A		NA	NA	0	1	NA	NA
chrEMRSA15:1481629:C:G		NA	NA	0	1	NA	NA
chrEMRSA15:1481634:T:C		0.267	1	0.00875906	1	-0.0307	1
chrEMRSA15:1481634:T:A		NA	NA	0	1	NA	NA
chrEMRSA15:1481638:A:C		NA	NA	0.00102992	1	-0.00555	1
chrEMRSA15:1481644:A:T		NA	NA	-0.0248924	1	0.0435	1
chrEMRSA15:1481644:A:C		NA	NA	0	1	NA	NA
chrEMRSA15:1481647:C:T		0.7985	1	-0.0143336	1	0.00022	1
chrEMRSA15:1481647:C:A		NA	NA	0	1	NA	NA
chrEMRSA15:1481659:C:A		0	1	9.58611e-05	1	-0.000644	1
chrEMRSA15:1481666:T:A		NA	NA	-0.00262125	1	-0.0529	1
chrEMRSA15:1481670:C:T		0.2178	1.61821e-10	-0.00776936	1	-0.0378	1
chrEMRSA15:1481670:C:A		NA	NA	0	1	NA	NA
chrEMRSA15:1481670:C:G		NA	NA	0	1	NA	NA
chrEMRSA15:1481674:T:C		0.3005	1.71214e-06	-0.0059353	1	0.0092	1
chrEMRSA15:1481674:T:G		NA	NA	0	1	NA	NA
chrEMRSA15:1481677:C:A		0.629	1	-0.00356531	1	0.0138	1
chrEMRSA15:1481677:C:T		NA	NA	0	1	NA	NA
chrEMRSA15:1481677:C:G		NA	NA	0	1	NA	NA
chrEMRSA15:1481682:T:C		0.3566	1	0.0147724	1	-0.00708	1
chrEMRSA15:1481682:T:G		NA	NA	0	1	NA	NA
chrEMRSA15:1481682:T:A		NA	NA	0	1	NA	NA
chrEMRSA15:1481685:C:T		0.3263	1	0.000604744	1	-0.00203	1
chrEMRSA15:1481685:C:A		NA	NA	0	1	NA	NA
chrEMRSA15:1481690:G:A		0.2381	1	-0.00163309	1	-0.0996	1
chrEMRSA15:1481691:A:G		0.1214	0.475154	0.00343912	1	-0.0824	1
chrEMRSA15:1481691:A:C		NA	NA	0	1	NA	NA
chrEMRSA15:1481691:A:T		NA	NA	0	1	NA	NA
chrEMRSA15:1481696:G:A		NA	NA	-0.000217719	1	-0.0208	1
chrEMRSA15:1481701:aacttgtctat:a		0	1	0.000420101	1	-0.00495	1
chrEMRSA15:1481702:A:T		0	1	-0.0298427	1	-0.985	1
chrEMRSA15:1481706:G:A		NA	NA	0.0155838	1	-0.0479	1
chrEMRSA15:1481711:T:A	putative exported protein	NA	NA	0.000195275	1	-0.000231	1
chrEMRSA15:1481713:C:T	putative exported protein	0	1	0.000535841	1	-0.00202	1
chrEMRSA15:1481714:C:T	putative exported protein	0	1	0.00274105	1	-0.00263	1
chrEMRSA15:1481715:T:C	putative exported protein	0	1	0.00200819	1	-0.029	1
chrEMRSA15:1481716:G:A	putative exported protein	0	1	0.00135636	1	-0.0222	1
chrEMRSA15:1481729:C:T	putative exported protein	0	1	0.00600172	1	-0.0167	1
chrEMRSA15:1481745:G:A	putative exported protein	0	1	0.000319707	1	-0.049	1
chrEMRSA15:1481748:T:A	putative exported protein	0	1	9.4412e-05	1	-0.00089	1
chrEMRSA15:1481766:G:C	putative exported protein	NA	NA	-0.000217719	1	-0.0208	1
chrEMRSA15:1481779:T:C	putative exported protein	0	1	0.000662688	1	-0.000627	1
chrEMRSA15:1481788:G:T	putative exported protein	NA	NA	0.00102992	1	-0.00555	1
chrEMRSA15:1481792:G:T	putative exported protein	NA	NA	0.000697849	1	-0.00295	1
chrEMRSA15:1481819:C:T	putative exported protein	0	1	0.00140806	1	-0.0083	1
chrEMRSA15:1481821:T:A	putative exported protein	NA	NA	0.000581956	1	-0.0162	1
chrEMRSA15:1481825:A:T	putative exported protein	NA	NA	0.015571	1	-0.0683	1
chrEMRSA15:1481837:T:C	putative exported protein	NA	NA	0.00102992	1	-0.00555	1
chrEMRSA15:1481839:T:C	putative exported protein	0	1	0.00258205	1	-0.00444	1
chrEMRSA15:1481857:C:T	putative exported protein	0	1	0.00050623	1	-0.0108	1
chrEMRSA15:1481873:A:T	putative exported protein	NA	1	-0.00737884	1	0.000586	1
chrEMRSA15:1481878:C:A	putative exported protein	0	1	-0.000123748	1	-0.00174	1
chrEMRSA15:1481892:C:A	putative exported protein	0	1	0.000619439	1	-0.000869	1
chrEMRSA15:1481893:C:T	putative exported protein	0	1	-0.01515	1	-0.955	1
chrEMRSA15:1481897:G:T	putative exported protein	0	1	-0.0364666	1	-0.988	1
chrEMRSA15:1481900:G:C	putative exported protein	NA	NA	-0.000108987	1	0.00836	1
chrEMRSA15:1481908:C:T	putative exported protein	NA	1	0.0012958	1	-0.00344	1
chrEMRSA15:1481909:C:T	putative exported protein	NA	NA	0.00164762	1	-0.00423	1
chrEMRSA15:1481911:G:A	putative exported protein	0	1	0.00091993	1	-0.000421	1
chrEMRSA15:1481912:C:A	putative exported protein	NA	1	0.0012958	1	-0.00344	1
chrEMRSA15:1481926:T:C	putative exported protein	NA	NA	-0.000108987	1	0.00836	1
chrEMRSA15:1481933:ac:a	putative exported protein	NA	1	-0.00555563	1	0.0956	1
chrEMRSA15:1481938:G:A	putative exported protein	NA	NA	-0.00356654	1	0.0302	1
chrEMRSA15:1481954:A:G	putative exported protein	0.01727	1	-0.0181909	1	-0.153	1
chrEMRSA15:1481954:A:T	putative exported protein	NA	NA	0	1	NA	NA
chrEMRSA15:1481954:A:C	putative exported protein	NA	NA	0	1	NA	NA
chrEMRSA15:1481956:G:A	putative exported protein	NA	1.59275e-18	-0.0152809	1	0.996	1.48337e-09
chrEMRSA15:1481957:T:C	putative exported protein	0	1	-0.0202813	1	-0.97	1
chrEMRSA15:1481965:C:T	putative exported protein	NA	NA	0.000407868	1	-4.7e-06	1
chrEMRSA15:1481968:T:C	putative exported protein	NA	NA	0.00013473	1	-1.03e-05	1
chrEMRSA15:1481972:A:T	putative exported protein	0	1	0.000312564	1	-0.00955	1
chrEMRSA15:1481973:C:T	putative exported protein	NA	NA	-6.0531e-05	1	-5.17e-06	1
chrEMRSA15:1481978:T:A	putative exported protein	NA	NA	0.000381703	1	-0.00408	1
chrEMRSA15:1481978:T:C	putative exported protein	0	1	0.00407379	1	-0.0735	1
chrEMRSA15:1481979:G:A	putative exported protein	0	1	0.000540859	1	-0.0262	1
chrEMRSA15:1481980:T:C	putative exported protein	0	1	-0.0124247	1	-0.948	1
chrEMRSA15:1481998:C:A	putative exported protein	NA	NA	-0.0252967	1	0.0866	1
chrEMRSA15:1482007:C:T	putative exported protein	NA	NA	-0.0132295	1	-0.127	1
chrEMRSA15:1482013:C:T	putative exported protein	0	1	0.000572097	1	-0.0507	1
chrEMRSA15:1482018:T:A	putative exported protein	NA	1	0.0012958	1	-0.00344	1
chrEMRSA15:1482041:A:T	putative exported protein	NA	NA	0.00164762	1	-0.00423	1
chrEMRSA15:1482050:A:G		0.08635	1	-0.0225398	1	-0.945	1
chrEMRSA15:1482061:T:C	putative endonuclease	0	1	0.000466998	1	-0.0208	1
chrEMRSA15:1482069:A:G	putative endonuclease	NA	NA	-0.000230067	1	-0.00334	1
chrEMRSA15:1482081:A:T	putative endonuclease	NA	NA	0.000381703	1	-0.00408	1
chrEMRSA15:1482082:c:cG	putative endonuclease	0	1	6.22945e-05	1	-0.00307	1
chrEMRSA15:1482083:G:A	putative endonuclease	0	1	0.000254352	1	-0.00495	1
chrEMRSA15:1482102:A:C	putative endonuclease	NA	1	0.00174224	1	-0.0103	1
chrEMRSA15:1482104:C:A	putative endonuclease	0	1	-4.2768e-05	1	-0.00061	1
chrEMRSA15:1482109:A:G	putative endonuclease	0	1	0.00537887	1	-0.00752	1
chrEMRSA15:1482113:G:A	putative endonuclease	0.5394	1	0.00324854	1	-0.00142	1
chrEMRSA15:1482114:T:C	putative endonuclease	NA	NA	-0.000263355	1	-0.00461	1
chrEMRSA15:1482146:A:G	putative endonuclease	0	1	0.000380064	1	-0.0434	1
chrEMRSA15:1482165:G:A	putative endonuclease	0	1	-4.22876e-05	1	-0.00103	1
chrEMRSA15:1482186:C:A	putative endonuclease	NA	1	-0.00181991	1	-1.63e-05	1
chrEMRSA15:1482205:G:T	putative endonuclease	NA	NA	0.000181924	1	-3.78e-06	1
chrEMRSA15:1482210:G:A	putative endonuclease	NA	1	0.00174224	1	-0.0103	1
chrEMRSA15:1482219:T:C	putative endonuclease	0	1	0.000336578	1	-3.09e-07	1
chrEMRSA15:1482223:C:T	putative endonuclease	0	1	0.000488262	1	-0.0292	1
chrEMRSA15:1482238:C:A	putative endonuclease	NA	NA	0.000697849	1	-0.00295	1
chrEMRSA15:1482238:ctcacattat:c	putative endonuclease	NA	NA	-4.35137e-05	1	-5.84e-06	1
chrEMRSA15:1482241:A:G	putative endonuclease	0	1	0.0112155	1	-0.404	1
chrEMRSA15:1482256:C:T	putative endonuclease	0	1	0.000311468	1	-0.011	1
chrEMRSA15:1482265:C:A	putative endonuclease	0	1	0.000154729	1	-1.65e-05	1
chrEMRSA15:1482265:C:G	putative endonuclease	0	1	-0.000123055	1	-0.000376	1
chrEMRSA15:1482270:gcgtttagaaac:g	putative endonuclease	0	1	0.000346032	1	-0.00166	1
chrEMRSA15:1482288:T:C	putative endonuclease	0	1	0.0003968	1	-0.0332	1
chrEMRSA15:1482302:C:T	putative endonuclease	0	1	-2.61158e-06	1	-0.000188	1
chrEMRSA15:1482309:C:T	putative endonuclease	0	1	-0.0364666	1	-0.988	1
chrEMRSA15:1482313:G:T	putative endonuclease	0	1	0.000207207	1	-0.00335	1
chrEMRSA15:1482319:T:C	putative endonuclease	NA	1	0.00194846	1	-0.0156	1
chrEMRSA15:1482348:A:T	putative endonuclease	0	1	0.0028905	1	-0.00753	1
chrEMRSA15:1482354:A:G	putative endonuclease	0	1	0.000370483	1	-0.00149	1
chrEMRSA15:1482366:T:A	putative endonuclease	NA	NA	0.00152523	1	-0.00547	1
chrEMRSA15:1482366:T:C	putative endonuclease	0	1	-0.000718403	1	-9.25e-05	1
chrEMRSA15:1482367:G:A	putative endonuclease	0	1	0.000334211	1	-0.00305	1
chrEMRSA15:1482380:A:G	putative endonuclease	0	1	0.000153666	1	-0.00682	1
chrEMRSA15:1482384:C:T	putative endonuclease	44.8	3.62697e-14	-0.0289535	1	0.479	1
chrEMRSA15:1482391:G:A	putative endonuclease	0	1	0.000835333	1	-0.0669	1
chrEMRSA15:1482391:g:gT	putative endonuclease	0	1	0.000355072	1	-0.0167	1
chrEMRSA15:1482401:T:C	putative endonuclease	0	1	0.00135636	1	-0.0222	1
chrEMRSA15:1482408:A:G	putative endonuclease	NA	NA	0.000101464	1	-2.03e-06	1
chrEMRSA15:1482419:C:T	putative endonuclease	NA	NA	0.00085554	1	-0.000154	1
chrEMRSA15:1482423:C:T	putative endonuclease	0	1	9.4412e-05	1	-0.00089	1
chrEMRSA15:1482430:T:C	putative endonuclease	NA	NA	0.000340857	1	-3.72e-06	1
chrEMRSA15:1482450:C:T	putative endonuclease	0	1	0.000403236	1	-0.101	1
chrEMRSA15:1482453:A:T	putative endonuclease	NA	NA	0.000975138	1	-0.00153	1
chrEMRSA15:1482468:C:A	putative endonuclease	NA	NA	0.00102992	1	-0.00555	1
chrEMRSA15:1482470:G:A	putative endonuclease	0	1	9.99934e-05	1	0.00676	1
chrEMRSA15:1482477:A:G	putative endonuclease	NA	1	0.0124688	1	-0.0296	1
chrEMRSA15:1482482:G:T	putative endonuclease	0	1	-2.09013e-05	1	-0.000152	1
chrEMRSA15:1482495:A:T	putative endonuclease	0	1	0.0112118	1	-0.148	1
chrEMRSA15:1482514:G:A	putative endonuclease	NA	NA	-0.00641834	1	0.0797	1
chrEMRSA15:1482515:C:T	putative endonuclease	NA	NA	-0.000264842	1	-0.00434	1
chrEMRSA15:1482516:C:T	putative endonuclease	NA	NA	0.015571	1	-0.0683	1
chrEMRSA15:1482523:T:C	putative endonuclease	0	1	0.00101587	1	-2.36e-05	1
chrEMRSA15:1482549:C:A	putative endonuclease	NA	NA	0.000581956	1	-0.0162	1
chrEMRSA15:1482562:A:G	putative endonuclease	4.881	1	-0.00790394	1	0.0483	1
chrEMRSA15:1482579:G:A	putative endonuclease	0	1	0.000635565	1	-0.00932	1
chrEMRSA15:1482591:C:A	putative endonuclease	0	1	0.000252203	1	-0.00148	1
chrEMRSA15:1482594:T:C	putative endonuclease	NA	NA	-0.00012917	1	-0.00328	1
chrEMRSA15:1482602:A:G	putative endonuclease	NA	1	0.0125319	1	-0.00168	1
chrEMRSA15:1482612:A:T	putative endonuclease	NA	NA	-0.00262125	1	-0.0529	1
chrEMRSA15:1482635:G:T	putative endonuclease	0	1	0.000690316	1	-0.000121	1
chrEMRSA15:1482636:T:C	putative endonuclease	NA	NA	0.000581956	1	-0.0162	1
chrEMRSA15:1482641:A:G	putative endonuclease	NA	NA	-0.0132295	1	-0.127	1
chrEMRSA15:1482665:T:C	putative endonuclease	0	1	0.000206314	1	-0.000788	1
chrEMRSA15:1482677:C:A	putative endonuclease	0	1	0.000292168	1	-0.0199	1
chrEMRSA15:1482683:T:C	putative endonuclease	0	1	0.00404799	1	-0.00516	1
chrEMRSA15:1482694:G:A	putative endonuclease	0	1	0.00705815	1	-0.00646	1
chrEMRSA15:1482696:T:C	putative endonuclease	0	1	0.00135636	1	-0.0222	1
chrEMRSA15:1482717:G:A	conserved hypothetical protein	0	1	0.000521034	1	-0.0682	1
chrEMRSA15:1482718:G:A	conserved hypothetical protein	0	1	0.000278791	1	-0.00478	1
chrEMRSA15:1482718:G:T	conserved hypothetical protein	0	1	0.0017175	1	-0.0445	1
chrEMRSA15:1482727:G:A	conserved hypothetical protein	0	1	0.00510875	1	-0.0925	1
chrEMRSA15:1482730:T:C	conserved hypothetical protein	NA	NA	0.000581956	1	-0.0162	1
chrEMRSA15:1482763:G:A	conserved hypothetical protein	0	1	0.00135636	1	-0.0222	1
chrEMRSA15:1482766:C:T	conserved hypothetical protein	0	1	0.00277737	1	-0.00186	1
chrEMRSA15:1482775:C:T	conserved hypothetical protein	NA	NA	6.27394e-05	1	-4.4e-06	1
chrEMRSA15:1482777:G:C	conserved hypothetical protein	NA	NA	-0.000539555	1	-1.24e-05	1
chrEMRSA15:1482784:G:A	conserved hypothetical protein	0.1601	1	-0.00477724	1	-0.875	1
chrEMRSA15:1482791:T:C	conserved hypothetical protein	0	1	0.00345782	1	-0.0153	1
chrEMRSA15:1482810:C:T	conserved hypothetical protein	0	1	0.000577008	1	-0.0243	1
chrEMRSA15:1482811:G:A	conserved hypothetical protein	0	1	0.00609047	1	-0.0026	1
chrEMRSA15:1482816:T:C	conserved hypothetical protein	NA	NA	0.00124065	1	-0.00841	1
chrEMRSA15:1482823:A:G	conserved hypothetical protein	0	1	-0.0364666	1	-0.988	1
chrEMRSA15:1482829:G:A	conserved hypothetical protein	NA	NA	-0.0136022	1	0.277	1
chrEMRSA15:1482835:C:T	conserved hypothetical protein	NA	NA	0.015571	1	-0.0683	1
chrEMRSA15:1482859:C:T	conserved hypothetical protein	0	1	-0.0104269	1	0.00624	1
chrEMRSA15:1482872:C:T	conserved hypothetical protein	0	1	0.0026241	1	-1.32e-05	1
chrEMRSA15:1482874:A:G	conserved hypothetical protein	0	1	0.000621664	1	-0.000531	1
chrEMRSA15:1482920:G:T	conserved hypothetical protein	NA	NA	0.0018578	1	-0.0022	1
chrEMRSA15:1482921:C:T	conserved hypothetical protein	0	1	0.000659587	1	-4.57e-05	1
chrEMRSA15:1482922:A:T	conserved hypothetical protein	0	1	0.00101342	1	-0.0256	1
chrEMRSA15:1482923:G:C	conserved hypothetical protein	0.2037	1	-0.00205862	1	-0.849	1
chrEMRSA15:1482932:T:C	conserved hypothetical protein	NA	NA	0.015571	1	-0.0683	1
chrEMRSA15:1482945:T:C	conserved hypothetical protein	0	1	-0.00013479	1	-1.29e-05	1
chrEMRSA15:1482958:C:T	conserved hypothetical protein	NA	1	0.00969416	1	0.0228	1
chrEMRSA15:1482961:T:C	conserved hypothetical protein	NA	NA	-0.0132295	1	-0.127	1
chrEMRSA15:1482995:G:A	conserved hypothetical protein	0	1	0.00868424	1	-0.0118	1
chrEMRSA15:1483008:C:T	conserved hypothetical protein	1.979	1	0.0124482	1	-0.0181	1
chrEMRSA15:1483008:C:G	conserved hypothetical protein	NA	1	-0.00181991	1	-1.63e-05	1
chrEMRSA15:1483020:G:T	conserved hypothetical protein	NA	NA	0.000136403	1	-2.87e-06	1
chrEMRSA15:1483024:A:G	conserved hypothetical protein	0	1	0.000947517	1	-0.00122	1
chrEMRSA15:1483043:T:A	conserved hypothetical protein	NA	NA	-0.0236357	1	0.0427	1
chrEMRSA15:1483051:C:T	conserved hypothetical protein	0	1	0.00283183	1	-0.173	1
chrEMRSA15:1483061:C:T	conserved hypothetical protein	0	1	0.00189085	1	-0.00191	1
chrEMRSA15:1483063:T:C	conserved hypothetical protein	0	1	-0.000585605	1	-0.0203	1
chrEMRSA15:1483080:G:A	conserved hypothetical protein	0	1	0.000474887	1	-0.00518	1
chrEMRSA15:1483080:G:C	conserved hypothetical protein	0	1	-0.000166966	1	-0.0077	1
chrEMRSA15:1483081:A:T	conserved hypothetical protein	0	1	0.000296043	1	-0.0505	1
chrEMRSA15:1483086:A:T	conserved hypothetical protein	NA	NA	0.000462235	1	-7.08e-06	1
chrEMRSA15:1483092:C:T	conserved hypothetical protein	0	1	0.00024544	1	-0.0145	1
chrEMRSA15:1483093:G:A	conserved hypothetical protein	51.83	6.51107e-07	-0.0105126	1	0.435	1
chrEMRSA15:1483120:G:A	conserved hypothetical protein	0	1	-0.0137008	1	0.0152	1
chrEMRSA15:1483145:T:C	conserved hypothetical protein	0	1	0.000700634	1	-0.00563	1
chrEMRSA15:1483161:G:A	conserved hypothetical protein	0	1	0.00135636	1	-0.0222	1
chrEMRSA15:1483173:G:T	conserved hypothetical protein	NA	1	-0.00319708	1	0.282	1
chrEMRSA15:1483174:T:A	conserved hypothetical protein	NA	NA	-0.000655382	1	-0.205	1
chrEMRSA15:1483177:C:T	conserved hypothetical protein	0	1	0.000368577	1	-0.000175	1
chrEMRSA15:1483182:T:G	conserved hypothetical protein	0	1	0.00131793	1	-0.00279	1
chrEMRSA15:1483204:A:G	conserved hypothetical protein	NA	1	0.00506992	1	0.0725	1
chrEMRSA15:1483204:A:T	conserved hypothetical protein	NA	NA	0.00183366	1	-0.00843	1
chrEMRSA15:1483205:C:G	conserved hypothetical protein	0	1	0.000274543	1	-0.0355	1
chrEMRSA15:1483205:C:T	conserved hypothetical protein	0	1	0.000260436	1	-0.00482	1
chrEMRSA15:1483207:T:C	conserved hypothetical protein	0	1	5.81054e-05	1	-2.25e-05	1
chrEMRSA15:1483234:T:C	conserved hypothetical protein	NA	NA	-0.0236357	1	0.0427	1
chrEMRSA15:1483234:T:A	conserved hypothetical protein	0	1	0.000868428	1	-0.0394	1
chrEMRSA15:1483255:A:G	conserved hypothetical protein	NA	NA	-0.00256702	1	-0.129	1
chrEMRSA15:1483294:G:C	conserved hypothetical protein	0	1	0.000289795	1	-0.0191	1
chrEMRSA15:1483321:G:C	conserved hypothetical protein	NA	NA	-0.00262125	1	-0.0529	1
chrEMRSA15:1483341:A:G	conserved hypothetical protein	NA	NA	0.015571	1	-0.0683	1
chrEMRSA15:1483354:C:T	conserved hypothetical protein	NA	NA	0.00137411	1	-1.34e-05	1
chrEMRSA15:1483359:C:A	conserved hypothetical protein	0	1	0.000198208	1	-0.000439	1
chrEMRSA15:1483363:T:C	conserved hypothetical protein	NA	1	-0.00734765	1	0.148	1
chrEMRSA15:1483367:G:A	conserved hypothetical protein	0	1	0.00043293	1	-0.0126	1
chrEMRSA15:1483375:T:C	conserved hypothetical protein	0	1	-0.00106891	1	-0.0536	1
chrEMRSA15:1483396:G:A		0	1	0.0033389	1	-0.00936	1
chrEMRSA15:1483396:g:gC		0	1	0.000260022	1	-0.00432	1
chrEMRSA15:1483414:C:T		0	1	0.0022298	1	-0.0919	1
chrEMRSA15:1483434:T:G		0	1	0.000258154	1	-0.0065	1
chrEMRSA15:1483451:C:A		0	1	0.00684991	1	-0.0519	1
chrEMRSA15:1483474:A:T		NA	NA	0.000581956	1	-0.0162	1
chrEMRSA15:1483475:A:G		NA	NA	0.00639749	1	-0.437	1
chrEMRSA15:1483482:G:A		NA	NA	0.000697849	1	-0.00295	1
chrEMRSA15:1483488:A:C		NA	NA	-0.000120119	1	-9.45e-06	1
chrEMRSA15:1483502:A:C		NA	1	0.0125319	1	-0.00168	1
chrEMRSA15:1483504:t:tA		NA	NA	0.0018578	1	-0.0022	1
chrEMRSA15:1483505:at:aTt		NA	1	-0.00308153	1	0.0613	1
chrEMRSA15:1483505:at:aTTt		NA	NA	0	1	NA	NA
chrEMRSA15:1483505:at:aCt		NA	NA	0.000581956	1	-0.0162	1
chrEMRSA15:1483505:at:a		NA	NA	0	1	NA	NA
chrEMRSA15:1483510:T:C		0	1	0.00102547	1	-0.0165	1
chrEMRSA15:1483512:A:T		0	1	0.00519519	1	-0.0129	1
chrEMRSA15:1483512:A:G		NA	NA	0	1	NA	NA
chrEMRSA15:1483514:A:C		NA	NA	-0.00843059	1	-0.000481	1
chrEMRSA15:1483515:A:C		NA	NA	0.0018578	1	-0.0022	1
chrEMRSA15:1483516:C:A		0	1	0.0116954	1	-0.947	1
chrEMRSA15:1483520:A:T		NA	NA	0.00139105	1	0.175	1
chrEMRSA15:1483526:A:C		NA	NA	-0.00262125	1	-0.0529	1
chrEMRSA15:1483528:A:T		NA	NA	0.000581956	1	-0.0162	1
chrEMRSA15:1483534:C:G		NA	NA	0.000581956	1	-0.0162	1
chrEMRSA15:1483540:G:T		NA	NA	0.00891659	1	-0.0218	1
chrEMRSA15:1483541:G:T		NA	NA	0.0124778	1	-0.00813	1
chrEMRSA15:1483541:G:A		NA	NA	0	1	NA	NA
chrEMRSA15:1483549:G:A		NA	1	-0.00818302	1	0.00169	1
chrEMRSA15:1483551:T:C		0.008	9.77532e-10	0.0180955	1	-0.0241	1
chrEMRSA15:1483551:T:G		NA	NA	0	1	NA	NA
chrEMRSA15:1483551:T:A		NA	NA	0	1	NA	NA
chrEMRSA15:1483554:A:G		0.2021	1	0.00246008	1	-0.00461	1
chrEMRSA15:1483554:A:T		NA	NA	0	1	NA	NA
chrEMRSA15:1483565:T:C		NA	NA	0.000581956	1	-0.0162	1
chrEMRSA15:1483565:t:tC		NA	NA	0.00639749	1	-0.437	1
chrEMRSA15:1483570:A:G		0	1	-0.000684601	1	-0.000216	1
chrEMRSA15:1483572:A:C		NA	NA	0.0018578	1	-0.0022	1
chrEMRSA15:1483574:A:C		NA	NA	-0.000217719	1	-0.0208	1
chrEMRSA15:1483575:G:A		0.3627	1	-0.000208181	1	-0.00659	1
chrEMRSA15:1483579:C:T		0	1	0.00059541	1	-0.0472	1
chrEMRSA15:1483593:G:T		0	1	0.00931808	1	-0.00124	1
chrEMRSA15:1483596:C:A		NA	NA	-0.00262125	1	-0.0529	1
chrEMRSA15:1483597:A:T		NA	NA	-0.00262125	1	-0.0529	1
chrEMRSA15:1483599:G:C		NA	NA	0.0179337	1	-0.372	1
chrEMRSA15:1483600:A:C		0.176	1	0.0029822	1	-0.0232	1
chrEMRSA15:1483601:T:A		NA	NA	0.00785194	1	-0.36	1
chrEMRSA15:1483606:A:G		NA	1	-0.00393775	1	0.000201	1
chrEMRSA15:1483606:A:C		NA	NA	0	1	NA	NA
chrEMRSA15:1483606:A:T		NA	NA	0	1	NA	NA
chrEMRSA15:1483607:T:A		NA	1	-0.00393775	1	0.000201	1
chrEMRSA15:1483613:G:T		0	1	5.81054e-05	1	-2.25e-05	1
chrEMRSA15:1483613:G:A		NA	NA	-0.000159849	1	-4.92e-06	1
chrEMRSA15:1483620:A:T		0	1	-0.0115621	1	-0.0619	1
chrEMRSA15:1483621:T:C		NA	NA	-2.12687e-05	1	-1.79e-05	1
chrEMRSA15:1483622:C:T		0	1	0.00464467	1	-0.408	1
chrEMRSA15:1483623:T:G		NA	NA	-0.000217719	1	-0.0208	1
chrEMRSA15:1483624:T:A		0.2344	1	0.0156599	1	-0.379	1
chrEMRSA15:1483625:C:T		NA	NA	-0.00251672	1	-0.0429	1
chrEMRSA15:1483631:C:G		0	1	-0.0155697	1	-0.977	1
chrEMRSA15:1483631:C:T		0	1	0.00104566	1	-0.00057	1
chrEMRSA15:1483632:C:T		0	1	0.000662688	1	-0.000627	1
chrEMRSA15:1483636:C:A		NA	1	-0.0209308	1	0.00149	1
chrEMRSA15:1483637:A:G		0	1	0.000259423	1	-0.0088	1
chrEMRSA15:1483645:C:T		0	1	0.000553387	1	-0.00116	1
chrEMRSA15:1483650:c:cTAT		0	1	0.000736447	1	-0.00127	1
chrEMRSA15:1483659:T:A		NA	NA	-0.0175572	1	0.587	1
chrEMRSA15:1483661:G:A		NA	NA	0.000687092	1	-0.00225	1
chrEMRSA15:1483663:C:T		0	1	-2.61158e-06	1	-0.000188	1
chrEMRSA15:1483679:A:G		0	1	0.00319427	1	-0.0585	1
chrEMRSA15:1483687:A:T		NA	NA	-0.00262125	1	-0.0529	1
chrEMRSA15:1483693:A:T		NA	NA	-0.0105793	1	0.00413	1
chrEMRSA15:1483695:T:C		0	1	-0.000166966	1	-0.0077	1
chrEMRSA15:1483696:A:T		0	1	-0.0364666	1	-0.988	1
chrEMRSA15:1483706:G:A		0	1	0.00133013	1	-0.00487	1
chrEMRSA15:1483708:T:C		NA	1	-0.0136792	1	-0.0104	1
chrEMRSA15:1483708:T:A		NA	NA	0.000687092	1	-0.00225	1
chrEMRSA15:1483709:C:T		NA	NA	0.000813333	1	-0.00338	1
chrEMRSA15:1483747:G:A	asnS	0	1	0.00230408	1	-0.0142	1
chrEMRSA15:1483753:C:T	asnS	NA	1.59275e-18	-0.0296935	1	0.958	2.56716e-05
chrEMRSA15:1483756:A:T	asnS	NA	1	-0.0124094	1	-0.0872	1
chrEMRSA15:1483792:T:G	asnS	NA	NA	-0.0135805	1	-0.109	1
chrEMRSA15:1483798:A:G	asnS	0	1	-0.00953013	1	-0.91	1
chrEMRSA15:1483801:C:T	asnS	NA	NA	0.00429585	1	0.00428	1
chrEMRSA15:1483812:A:G	asnS	NA	NA	0.00141697	1	-0.00739	1
chrEMRSA15:1483819:T:A	asnS	NA	NA	0.000813333	1	-0.00338	1
chrEMRSA15:1483831:C:T	asnS	NA	NA	-0.0171831	1	0.0786	1
chrEMRSA15:1483833:C:T	asnS	NA	NA	-0.00262125	1	-0.0529	1
chrEMRSA15:1483870:T:A	asnS	NA	NA	0.00141697	1	-0.00739	1
chrEMRSA15:1483874:T:C	asnS	0	1	0.000662688	1	-0.000627	1
chrEMRSA15:1483875:C:T	asnS	NA	1	-0.00401532	1	0.0264	1
chrEMRSA15:1483879:G:C	asnS	0	1	-0.000254589	1	-2.39e-05	1
chrEMRSA15:1483888:A:G	asnS	NA	NA	0.000581956	1	-0.0162	1
chrEMRSA15:1483890:G:A	asnS	0	1	0.000335766	1	-0.00141	1
chrEMRSA15:1483897:A:G	asnS	NA	NA	-0.000358718	1	-7.19e-05	1
chrEMRSA15:1483900:G:A	asnS	NA	NA	0.000687092	1	-0.00225	1
chrEMRSA15:1483905:G:T	asnS	NA	NA	-0.00620555	1	0.0336	1
chrEMRSA15:1483921:G:A	asnS	NA	NA	0.000697849	1	-0.00295	1
chrEMRSA15:1483927:C:T	asnS	0	1	-0.000544746	1	-4.59e-05	1
chrEMRSA15:1483929:C:T	asnS	0	1	-0.000544746	1	-4.59e-05	1
chrEMRSA15:1483933:T:C	asnS	0	1	-8.69211e-05	1	-1.29e-05	1
chrEMRSA15:1483936:A:T	asnS	0	1	-0.00021865	1	-0.00021	1
chrEMRSA15:1483939:T:A	asnS	NA	NA	-0.0132295	1	-0.127	1
chrEMRSA15:1483939:T:G	asnS	0	1	0.000423457	1	-0.000825	1
chrEMRSA15:1483939:T:C	asnS	0	1	-0.00101612	1	-0.000462	1
chrEMRSA15:1483942:A:T	asnS	NA	NA	-0.000217719	1	-0.0208	1
chrEMRSA15:1483945:T:A	asnS	0	1	-0.00718878	1	0.00244	1
chrEMRSA15:1483945:T:G	asnS	0	1	-0.00953013	1	-0.91	1
chrEMRSA15:1483981:T:G	asnS	NA	NA	0.00102992	1	-0.00555	1
chrEMRSA15:1483983:C:A	asnS	0	1	-0.000440366	1	-0.000642	1
chrEMRSA15:1483990:T:G	asnS	0	1	-0.00953013	1	-0.91	1
chrEMRSA15:1483998:C:T	asnS	NA	NA	0.00164762	1	-0.00423	1
chrEMRSA15:1484001:C:T	asnS	0	1	0.0003336	1	-0.000102	1
chrEMRSA15:1484005:T:C	asnS	0	1	-0.0170738	1	-0.89	1
chrEMRSA15:1484062:C:T	asnS	NA	NA	-0.0132295	1	-0.127	1
chrEMRSA15:1484083:A:T	asnS	NA	NA	0.00127425	1	-0.00241	1
chrEMRSA15:1484092:T:A	asnS	0.04363	1	-0.00701929	1	-0.862	1
chrEMRSA15:1484092:T:C	asnS	0	1	0.00822315	1	-0.055	1
chrEMRSA15:1484093:G:A	asnS	0	1	0.00195918	1	-0.00455	1
chrEMRSA15:1484103:G:A	asnS	NA	NA	0.00118062	1	-0.000115	1
chrEMRSA15:1484104:C:T	asnS	NA	NA	0.00102992	1	-0.00555	1
chrEMRSA15:1484119:G:A	asnS	0	1	-0.00662375	1	-0.174	1
chrEMRSA15:1484125:T:C	asnS	0	1	0.000253112	1	-0.014	1
chrEMRSA15:1484130:T:C	asnS	0	1	-0.00035665	1	-0.000673	1
chrEMRSA15:1484140:G:A	asnS	0	1	0.000691897	1	-0.0128	1
chrEMRSA15:1484140:G:C	asnS	0	1	0.000544052	1	-0.00112	1
chrEMRSA15:1484147:G:T	asnS	NA	NA	-0.000263355	1	-0.00461	1
chrEMRSA15:1484148:C:A	asnS	NA	NA	0.00868951	1	-0.0192	1
chrEMRSA15:1484152:T:C	asnS	0	1	-0.00930115	1	-0.223	1
chrEMRSA15:1484154:A:T	asnS	0	1	0.00191687	1	-0.00325	1
chrEMRSA15:1484158:T:C	asnS	0	1	-0.00930115	1	-0.223	1
chrEMRSA15:1484168:T:C	asnS	0	1	0.0104109	1	-0.0305	1
chrEMRSA15:1484172:C:T	asnS	NA	NA	0.000681692	1	-4.68e-06	1
chrEMRSA15:1484173:A:G	asnS	NA	1	0.0012958	1	-0.00344	1
chrEMRSA15:1484177:G:A	asnS	0	1	0.000422785	1	-0.0527	1
chrEMRSA15:1484183:C:T	asnS	0	1	0.00153342	1	-0.0491	1
chrEMRSA15:1484198:G:A	asnS	0	1	0.00544504	1	-0.0119	1
chrEMRSA15:1484199:C:T	asnS	NA	NA	-0.000217719	1	-0.0208	1
chrEMRSA15:1484199:C:A	asnS	0	1	6.22945e-05	1	-0.00307	1
chrEMRSA15:1484214:T:C	asnS	0	1	0.000985627	1	-0.0132	1
chrEMRSA15:1484224:A:T	asnS	NA	NA	-0.0175572	1	0.587	1
chrEMRSA15:1484227:C:T	asnS	NA	NA	0.00785194	1	-0.36	1
chrEMRSA15:1484233:C:A	asnS	0	1	-0.0308924	1	-0.946	1
chrEMRSA15:1484241:A:G	asnS	0	1	0.00100834	1	-0.181	1
chrEMRSA15:1484267:G:A	asnS	NA	1	-0.00294957	1	0.0247	1
chrEMRSA15:1484275:A:T	asnS	0	1	-0.0160474	1	-0.884	1
chrEMRSA15:1484288:T:A	asnS	NA	1	-0.00660804	1	0.0874	1
chrEMRSA15:1484302:T:C	asnS	0	1	0.00319427	1	-0.0585	1
chrEMRSA15:1484307:A:T	asnS	NA	NA	-0.00641834	1	0.0797	1
chrEMRSA15:1484316:C:T	asnS	NA	NA	0.000975138	1	-0.00153	1
chrEMRSA15:1484324:G:A	asnS	NA	1	-0.00181991	1	-1.63e-05	1
chrEMRSA15:1484329:A:T	asnS	0	1	0.00252419	1	-0.00152	1
chrEMRSA15:1484330:G:A	asnS	0	1	0.000436807	1	-0.0775	1
chrEMRSA15:1484337:C:T	asnS	0	1	0.000510633	1	-0.104	1
chrEMRSA15:1484338:C:T	asnS	NA	NA	-0.0107586	1	0.00557	1
chrEMRSA15:1484353:G:A	asnS	NA	NA	0.000581956	1	-0.0162	1
chrEMRSA15:1484356:C:T	asnS	0	1	0.00135636	1	-0.0222	1
chrEMRSA15:1484359:G:A	asnS	4.054	1	0.00866627	1	-0.0218	1
chrEMRSA15:1484374:T:C	asnS	NA	NA	0.000581956	1	-0.0162	1
chrEMRSA15:1484376:T:A	asnS	0	1	0.000384554	1	-0.0383	1
chrEMRSA15:1484377:T:C	asnS	0	1	0.000384554	1	-0.0383	1
chrEMRSA15:1484380:T:A	asnS	NA	NA	0.000581956	1	-0.0162	1
chrEMRSA15:1484395:G:A	asnS	NA	NA	-0.0136022	1	0.277	1
chrEMRSA15:1484399:G:A	asnS	NA	NA	-2.26806e-05	1	-6.45e-06	1
chrEMRSA15:1484404:A:C	asnS	NA	NA	0.000581956	1	-0.0162	1
chrEMRSA15:1484416:T:A	asnS	NA	NA	0.00104727	1	-0.00337	1
chrEMRSA15:1484417:A:G	asnS	NA	1	-0.00458406	1	0.0976	1
chrEMRSA15:1484425:G:C	asnS	NA	NA	-0.000217719	1	-0.0208	1
chrEMRSA15:1484434:A:T	asnS	0	1	-0.0306226	1	-0.947	1
chrEMRSA15:1484437:T:C	asnS	NA	NA	-0.0084742	1	-0.0337	1
chrEMRSA15:1484438:G:A	asnS	0	1	0.00101587	1	-2.36e-05	1
chrEMRSA15:1484439:C:T	asnS	0	1	-0.000187231	1	-0.00101	1
chrEMRSA15:1484441:G:A	asnS	0	1	0.000372941	1	-0.00193	1
chrEMRSA15:1484442:C:T	asnS	NA	NA	0.000472362	1	-8.58e-06	1
chrEMRSA15:1484455:C:T	asnS	0	1	0.00252419	1	-0.00152	1
chrEMRSA15:1484491:G:A	asnS	NA	NA	-1.62448e-05	1	-4.41e-06	1
chrEMRSA15:1484518:A:G	asnS	0	1	0.00167797	1	-0.282	1
chrEMRSA15:1484527:C:T	asnS	0	1	-0.0151667	1	-0.914	1
chrEMRSA15:1484529:C:A	asnS	0	1	0.000287036	1	-0.000418	1
chrEMRSA15:1484530:A:G	asnS	NA	NA	0.000581956	1	-0.0162	1
chrEMRSA15:1484533:T:G	asnS	0	1	0.00223096	1	-0.00522	1
chrEMRSA15:1484539:C:T	asnS	NA	NA	0.000581956	1	-0.0162	1
chrEMRSA15:1484542:A:G	asnS	NA	NA	0.000581956	1	-0.0162	1
chrEMRSA15:1484555:A:G	asnS	NA	5.56137e-52	-0.0205515	1	1	1
chrEMRSA15:1484562:T:C	asnS	NA	NA	0.000329816	1	-0.0117	1
chrEMRSA15:1484571:C:T	asnS	NA	1.08153e-20	-0.024081	1	0.626	1
chrEMRSA15:1484571:C:A	asnS	0	1	5.67807e-05	1	-1.78e-05	1
chrEMRSA15:1484578:G:A	asnS	NA	NA	0.000581956	1	-0.0162	1
chrEMRSA15:1484581:A:G	asnS	NA	NA	0.00210107	1	-0.00568	1
chrEMRSA15:1484626:A:G	asnS	NA	NA	0.000975138	1	-0.00153	1
chrEMRSA15:1484638:T:C	asnS	NA	NA	0.000581956	1	-0.0162	1
chrEMRSA15:1484674:G:A	asnS	NA	NA	-0.00122441	1	0.043	1
chrEMRSA15:1484680:T:C	asnS	NA	1	0.0125319	1	-0.00168	1
chrEMRSA15:1484683:A:G	asnS	0	1	0.00100276	1	-0.12	1
chrEMRSA15:1484686:A:G	asnS	0	1	0.000726414	1	-0.0378	1
chrEMRSA15:1484692:T:C	asnS	NA	NA	0.000581956	1	-0.0162	1
chrEMRSA15:1484700:T:C	asnS	0	1	0.00822315	1	-0.055	1
chrEMRSA15:1484701:A:G	asnS	0	1	0.0003968	1	-0.0332	1
chrEMRSA15:1484716:C:T	asnS	0	1	0.00651697	1	-0.00632	1
chrEMRSA15:1484718:C:A	asnS	0	1	1.29196e-05	1	-0.000179	1
chrEMRSA15:1484740:T:C	asnS	3.776	1	0.00845408	1	-0.000269	1
chrEMRSA15:1484743:C:T	asnS	NA	NA	-0.0137717	1	0.188	1
chrEMRSA15:1484746:T:C	asnS	NA	NA	-0.000263355	1	-0.00461	1
chrEMRSA15:1484748:G:T	asnS	NA	NA	0.000687092	1	-0.00225	1
chrEMRSA15:1484749:C:G	asnS	NA	NA	0.000687092	1	-0.00225	1
chrEMRSA15:1484749:C:T	asnS	0	1	0.005537	1	-0.0713	1
chrEMRSA15:1484755:G:A	asnS	0	1	0.00261803	1	-0.00459	1
chrEMRSA15:1484756:T:C	asnS	0	1	0.000309522	1	-0.0178	1
chrEMRSA15:1484758:T:C	asnS	0	1	0.000253528	1	-0.00303	1
chrEMRSA15:1484767:A:G	asnS	NA	NA	-0.000263355	1	-0.00461	1
chrEMRSA15:1484784:T:C	asnS	0	1	0.000200335	1	-0.000238	1
chrEMRSA15:1484791:G:A	asnS	NA	NA	0.000581956	1	-0.0162	1
chrEMRSA15:1484794:T:A	asnS	0	1	-4.25227e-05	1	-3.79e-05	1
chrEMRSA15:1484800:A:G	asnS	0	1	-0.0282497	1	-0.961	1
chrEMRSA15:1484820:T:C	asnS	0	1	-0.0155697	1	-0.977	1
chrEMRSA15:1484830:C:T	asnS	0	1	0.000744229	1	-0.147	1
chrEMRSA15:1484830:C:G	asnS	NA	NA	0.000687092	1	-0.00225	1
chrEMRSA15:1484839:G:A	asnS	0	1	0.000404281	1	-0.0356	1
chrEMRSA15:1484844:C:T	asnS	0	1	0.00252419	1	-0.00152	1
chrEMRSA15:1484856:C:A	asnS	0	1	-0.000166966	1	-0.0077	1
chrEMRSA15:1484869:T:C	asnS	0	1	0.00135636	1	-0.0222	1
chrEMRSA15:1484874:C:T	asnS	NA	NA	0.00013473	1	-1.03e-05	1
chrEMRSA15:1484875:G:A	asnS	0	1	0.000410154	1	-0.000796	1
chrEMRSA15:1484887:G:A	asnS	NA	NA	0.00285797	1	-0.0172	1
chrEMRSA15:1484887:G:T	asnS	NA	NA	-0.000559946	1	-0.00671	1
chrEMRSA15:1484899:A:C	asnS	0	1	0.000336128	1	-0.00132	1
chrEMRSA15:1484908:T:C	asnS	0	1	0.000229242	1	-0.00319	1
chrEMRSA15:1484946:G:A	asnS	0	1	-0.0276611	1	-0.864	1
chrEMRSA15:1484960:G:A	asnS	0	1	0.000768046	1	-0.000578	1
chrEMRSA15:1484979:G:T	asnS	0	1	0.00855687	1	-0.106	1
chrEMRSA15:1484986:C:T	asnS	0	1	0.000261828	1	-0.00289	1
chrEMRSA15:1484998:C:A	asnS	0	1	4.73652e-05	1	-0.00247	1
chrEMRSA15:1484999:G:A	asnS	0	1	0.00544042	1	-0.0147	1
chrEMRSA15:1485026:at:a		0	1	0.00304632	1	-0.00773	1
chrEMRSA15:1485084:C:T		NA	NA	0.000581956	1	-0.0162	1
chrEMRSA15:1485090:T:A		0	1	0.00252419	1	-0.00152	1
chrEMRSA15:1485121:A:C		0	1	-0.0273901	1	-0.888	1
chrEMRSA15:1485138:T:A		NA	NA	0.000975138	1	-0.00153	1
chrEMRSA15:1485139:A:T		NA	NA	-0.0136022	1	0.277	1
chrEMRSA15:1485143:T:C		NA	NA	0.00396449	1	-0.00336	1
chrEMRSA15:1485155:A:G		0	1	0.00329283	1	-0.00057	1
chrEMRSA15:1485157:A:G		NA	NA	0.00426524	1	-0.0279	1
chrEMRSA15:1485158:C:T		0	1	0.00254661	1	-0.00388	1
chrEMRSA15:1485158:C:G		NA	NA	-0.0136022	1	0.277	1
chrEMRSA15:1485174:A:T		NA	NA	0.000975138	1	-0.00153	1
chrEMRSA15:1485175:C:A		0	1	0.000177582	1	-0.00252	1
chrEMRSA15:1485179:A:T		0	1	0.00252419	1	-0.00152	1
chrEMRSA15:1485191:T:G		0	1	-0.0364666	1	-0.988	1
chrEMRSA15:1485195:C:T		0	1	0.00174282	1	-5.77e-06	1
chrEMRSA15:1485205:A:T		NA	NA	0.00268128	1	-0.00726	1
chrEMRSA15:1485207:T:C		0	1	0.000162747	1	-0.027	1
chrEMRSA15:1485210:G:T		0	1	6.75958e-05	1	-0.0138	1
chrEMRSA15:1485214:G:A		0	1	0.00170703	1	-0.000792	1
chrEMRSA15:1485215:T:G		NA	NA	-0.000217719	1	-0.0208	1
chrEMRSA15:1485215:t:tA		NA	NA	0.000581956	1	-0.0162	1
chrEMRSA15:1485216:C:T		0	1	0.00958175	1	-0.0763	1
chrEMRSA15:1485217:G:A		0	1	0.000179712	1	-0.000137	1
chrEMRSA15:1485217:G:T		0	1	0.0027603	1	-0.0281	1
chrEMRSA15:1485217:gt:g		NA	NA	-0.00262125	1	-0.0529	1
chrEMRSA15:1485217:gt:gTt		NA	6.24844e-24	-0.00748304	1	0.0819	1
chrEMRSA15:1485224:G:A		0	1	0.00275678	1	-9.78e-05	1
chrEMRSA15:1485227:C:T		NA	NA	0.000581956	1	-0.0162	1
chrEMRSA15:1485228:T:C		NA	NA	0.014324	1	-0.0476	1
chrEMRSA15:1485247:T:A		NA	NA	0.000975138	1	-0.00153	1
chrEMRSA15:1485248:A:G		0	1	0.000249722	1	-0.00229	1
chrEMRSA15:1485253:T:G		0	1	0.0048355	1	-0.00678	1
chrEMRSA15:1485254:C:A		NA	NA	-0.000217719	1	-0.0208	1
chrEMRSA15:1485259:T:A		NA	1	0.00174224	1	-0.0103	1
chrEMRSA15:1485264:C:T		NA	NA	0.000581956	1	-0.0162	1
chrEMRSA15:1485264:C:A		NA	NA	0.000697849	1	-0.00295	1
chrEMRSA15:1485289:G:A		0	1	0.00252419	1	-0.00152	1
chrEMRSA15:1485304:C:G		NA	NA	-8.13524e-05	1	-8.97e-07	1
chrEMRSA15:1485309:C:T		0	1	0.00259017	1	-0.00413	1
chrEMRSA15:1485322:C:T		0	1	0.00259017	1	-0.00413	1
chrEMRSA15:1485330:T:C		NA	1	0.00174224	1	-0.0103	1
chrEMRSA15:1485332:C:T	conserved hypothetical protein	0	1	-0.00418756	1	0.0192	1
chrEMRSA15:1485339:T:A	conserved hypothetical protein	0	1	0.000451097	1	-0.00526	1
chrEMRSA15:1485340:ct:cTt	conserved hypothetical protein	0	1	0.000226755	1	-0.0016	1
chrEMRSA15:1485340:ct:c	conserved hypothetical protein	0	1	0.00033786	1	-0.0196	1
chrEMRSA15:1485343:T:C	conserved hypothetical protein	NA	NA	0.015571	1	-0.0683	1
chrEMRSA15:1485367:T:C	conserved hypothetical protein	NA	NA	0.000581956	1	-0.0162	1
chrEMRSA15:1485376:T:C	conserved hypothetical protein	0	1	0.00252419	1	-0.00152	1
chrEMRSA15:1485379:A:T	conserved hypothetical protein	NA	NA	-0.0173301	1	0.411	1
chrEMRSA15:1485382:G:A	conserved hypothetical protein	NA	NA	0.00125886	1	-0.00264	1
chrEMRSA15:1485385:G:A	conserved hypothetical protein	0	1	0.0112813	1	-0.0327	1
chrEMRSA15:1485385:G:T	conserved hypothetical protein	0	1	0.00195918	1	-0.00455	1
chrEMRSA15:1485398:C:T	conserved hypothetical protein	0	1	0.000371515	1	-0.0151	1
chrEMRSA15:1485409:A:C	conserved hypothetical protein	0	1	0.00135636	1	-0.0222	1
chrEMRSA15:1485411:G:A	conserved hypothetical protein	0	1	0.000451097	1	-0.00526	1
chrEMRSA15:1485414:T:C	conserved hypothetical protein	NA	NA	0.000581956	1	-0.0162	1
chrEMRSA15:1485442:G:A	conserved hypothetical protein	NA	NA	-0.0184395	1	0.474	1
chrEMRSA15:1485448:G:A	conserved hypothetical protein	NA	NA	0.00652488	1	-0.00107	1
chrEMRSA15:1485469:T:G	conserved hypothetical protein	NA	NA	0.000581956	1	-0.0162	1
chrEMRSA15:1485475:G:A	conserved hypothetical protein	NA	1	-0.0269026	1	0.393	1
chrEMRSA15:1485478:G:A	conserved hypothetical protein	0	1	0.00378159	1	-0.0149	1
chrEMRSA15:1485481:A:G	conserved hypothetical protein	NA	NA	0.000507534	1	-0.00698	1
chrEMRSA15:1485491:T:C	conserved hypothetical protein	NA	NA	0.00627294	1	-0.00179	1
chrEMRSA15:1485510:G:T	conserved hypothetical protein	0	1	0.00172459	1	-0.000194	1
chrEMRSA15:1485517:T:C	conserved hypothetical protein	0	1	0.0079135	1	-0.808	1
chrEMRSA15:1485551:T:C	conserved hypothetical protein	0	1	0.000466118	1	-0.112	1
chrEMRSA15:1485559:A:G	conserved hypothetical protein	NA	NA	0.00165574	1	-0.00635	1
chrEMRSA15:1485578:T:C	conserved hypothetical protein	0	1	-0.000558588	1	-0.000277	1
chrEMRSA15:1485588:A:G	conserved hypothetical protein	0	1	0.000268944	1	-0.00872	1
chrEMRSA15:1485596:G:A	conserved hypothetical protein	NA	NA	0.00210107	1	-0.00568	1
chrEMRSA15:1485616:C:A	conserved hypothetical protein	0	1	0.00162875	1	-0.134	1
chrEMRSA15:1485634:C:A	conserved hypothetical protein	NA	NA	0.00172701	1	-0.00418	1
chrEMRSA15:1485637:A:G	conserved hypothetical protein	NA	NA	0.00172701	1	-0.00418	1
chrEMRSA15:1485646:A:G	conserved hypothetical protein	0	1	0.000261356	1	-0.0033	1
chrEMRSA15:1485649:A:T	conserved hypothetical protein	NA	NA	0.015571	1	-0.0683	1
chrEMRSA15:1485650:T:G	conserved hypothetical protein	NA	NA	0.000581956	1	-0.0162	1
chrEMRSA15:1485667:A:G	conserved hypothetical protein	NA	1	0.00359693	1	0.00157	1
chrEMRSA15:1485682:T:C	conserved hypothetical protein	NA	NA	0.000581956	1	-0.0162	1
chrEMRSA15:1485683:G:A	conserved hypothetical protein	0	1	0.000445575	1	-0.0169	1
chrEMRSA15:1485699:T:C	conserved hypothetical protein	NA	NA	0.00396449	1	-0.00336	1
chrEMRSA15:1485701:G:A	conserved hypothetical protein	NA	NA	-0.000386138	1	-6.89e-06	1
chrEMRSA15:1485703:C:T	conserved hypothetical protein	NA	NA	-0.0132295	1	-0.127	1
chrEMRSA15:1485706:A:G	conserved hypothetical protein	0	1	0.000335766	1	-0.00141	1
chrEMRSA15:1485714:T:C	conserved hypothetical protein	0	1	0.00395862	1	-0.00978	1
chrEMRSA15:1485715:A:G	conserved hypothetical protein	0	1	0.00348641	1	-0.00387	1
chrEMRSA15:1485720:A:G	conserved hypothetical protein	0	1	0.0020859	1	-0.0854	1
chrEMRSA15:1485741:T:A	conserved hypothetical protein	0	1	0.000152771	1	-1.63e-05	1
chrEMRSA15:1485763:T:C	conserved hypothetical protein	NA	1	0.0125319	1	-0.00168	1
chrEMRSA15:1485770:T:C	conserved hypothetical protein	NA	NA	0.000581956	1	-0.0162	1
chrEMRSA15:1485774:C:T	conserved hypothetical protein	NA	NA	-8.53351e-05	1	-0.000199	1
chrEMRSA15:1485787:C:T	conserved hypothetical protein	0	1	0.000510991	1	-0.0222	1
chrEMRSA15:1485816:G:A	conserved hypothetical protein	0	1	0.000492759	1	-0.0481	1
chrEMRSA15:1485826:A:G	conserved hypothetical protein	NA	1	-0.00371513	1	0.0973	1
chrEMRSA15:1485832:C:G	conserved hypothetical protein	NA	NA	-0.00262125	1	-0.0529	1
chrEMRSA15:1485835:A:G	conserved hypothetical protein	NA	NA	-0.0175572	1	0.587	1
chrEMRSA15:1485892:A:G	conserved hypothetical protein	NA	NA	0.00210107	1	-0.00568	1
chrEMRSA15:1485923:T:A	conserved hypothetical protein	NA	NA	0.000581956	1	-0.0162	1
chrEMRSA15:1485932:G:A	conserved hypothetical protein	NA	2.05181e-06	-0.0109405	1	0.0971	1
chrEMRSA15:1485934:T:C	conserved hypothetical protein	NA	NA	-0.000507766	1	-7.39e-05	1
chrEMRSA15:1485955:T:A	conserved hypothetical protein	NA	1	0.0125319	1	-0.00168	1
chrEMRSA15:1485961:T:A	conserved hypothetical protein	NA	NA	0.00213712	1	-0.00476	1
chrEMRSA15:1485985:C:T	conserved hypothetical protein	0	1	-0.0130512	1	-0.0219	1
chrEMRSA15:1486000:T:C	conserved hypothetical protein	0	1	-3.15652e-05	1	-4.2e-06	1
chrEMRSA15:1486007:A:T	conserved hypothetical protein	0	1	0.00113579	1	-0.0669	1
chrEMRSA15:1486010:T:C	conserved hypothetical protein	0	1	0.000274803	1	-0.0136	1
chrEMRSA15:1486011:G:A	conserved hypothetical protein	0	1	0.00551638	1	-0.00798	1
chrEMRSA15:1486018:T:A	conserved hypothetical protein	0	1	0.00135636	1	-0.0222	1
chrEMRSA15:1486027:T:C	conserved hypothetical protein	0	1	-4.60415e-05	1	-0.00433	1
chrEMRSA15:1486036:A:G	conserved hypothetical protein	NA	NA	-0.0132295	1	-0.127	1
chrEMRSA15:1486036:A:C	conserved hypothetical protein	NA	NA	0	1	NA	NA
chrEMRSA15:1486042:T:A	conserved hypothetical protein	NA	NA	0.00342895	1	-0.0642	1
chrEMRSA15:1486042:T:C	conserved hypothetical protein	NA	NA	-0.0136022	1	0.277	1
chrEMRSA15:1486048:C:T	conserved hypothetical protein	NA	1	-0.00437685	1	0.0964	1
chrEMRSA15:1486054:A:G	conserved hypothetical protein	NA	NA	-0.000217719	1	-0.0208	1
chrEMRSA15:1486061:T:C	conserved hypothetical protein	0	1	-0.000431748	1	-4.76e-05	1
chrEMRSA15:1486069:A:G	conserved hypothetical protein	NA	1	-0.00555809	1	0.101	1
chrEMRSA15:1486074:A:G	conserved hypothetical protein	NA	1	-0.00794867	1	0.998	1
chrEMRSA15:1486084:G:A	conserved hypothetical protein	NA	1	-0.00310452	1	-0.0298	1
chrEMRSA15:1486087:T:C	conserved hypothetical protein	NA	1	-0.0190461	1	0.0267	1
chrEMRSA15:1486089:A:G	conserved hypothetical protein	0	1	0.000284594	1	-0.0211	1
chrEMRSA15:1486101:C:T	conserved hypothetical protein	0	1	0.00059541	1	-0.0472	1
chrEMRSA15:1486102:C:A	conserved hypothetical protein	NA	NA	0.000581956	1	-0.0162	1
chrEMRSA15:1486104:A:G	conserved hypothetical protein	NA	NA	0.000581956	1	-0.0162	1
chrEMRSA15:1486105:T:C	conserved hypothetical protein	NA	NA	0.000581956	1	-0.0162	1
chrEMRSA15:1486117:T:C	conserved hypothetical protein	NA	NA	0.00408008	1	-0.00464	1
chrEMRSA15:1486123:A:G	conserved hypothetical protein	NA	NA	0.000381703	1	-0.00408	1
chrEMRSA15:1486135:G:A	conserved hypothetical protein	NA	NA	-0.0175572	1	0.587	1
chrEMRSA15:1486153:A:T	conserved hypothetical protein	0	1	0.00152363	1	-0.0129	1
chrEMRSA15:1486164:A:G	conserved hypothetical protein	0	1	0.00596038	1	-0.0137	1
chrEMRSA15:1486175:A:G	conserved hypothetical protein	NA	NA	0.000225871	1	-4.21e-07	1
chrEMRSA15:1486176:A:G	conserved hypothetical protein	NA	NA	-0.0123741	1	-0.0388	1
chrEMRSA15:1486186:T:C	conserved hypothetical protein	NA	NA	-0.00734919	1	0.00654	1
chrEMRSA15:1486191:T:C	conserved hypothetical protein	0	1	0.00855687	1	-0.106	1
chrEMRSA15:1486198:A:T	conserved hypothetical protein	NA	NA	0.000581956	1	-0.0162	1
chrEMRSA15:1486199:G:A	conserved hypothetical protein	0	1	0.000325813	1	-0.0195	1
chrEMRSA15:1486201:A:G	conserved hypothetical protein	NA	NA	0.000581956	1	-0.0162	1
chrEMRSA15:1486217:C:A	conserved hypothetical protein	NA	NA	-0.000217719	1	-0.0208	1
chrEMRSA15:1486238:T:A	conserved hypothetical protein	0	1	0.0020859	1	-0.0854	1
chrEMRSA15:1486257:A:G	conserved hypothetical protein	NA	NA	-0.000559946	1	-0.00671	1
chrEMRSA15:1486260:G:T	conserved hypothetical protein	0	1	0.00163248	1	-0.029	1
chrEMRSA15:1486264:C:G	conserved hypothetical protein	NA	NA	0.00102992	1	-0.00555	1
chrEMRSA15:1486278:C:T	conserved hypothetical protein	0	1	0.00549637	1	-0.0466	1
chrEMRSA15:1486289:C:T	conserved hypothetical protein	0	1	0.000401449	1	-0.000499	1
chrEMRSA15:1486294:G:A	conserved hypothetical protein	0	1	0.00025711	1	-0.000348	1
chrEMRSA15:1486315:T:C	conserved hypothetical protein	NA	NA	-0.0111166	1	-0.4	1
chrEMRSA15:1486324:C:T	conserved hypothetical protein	0	1	0.00050807	1	-0.000954	1
chrEMRSA15:1486330:G:A	conserved hypothetical protein	NA	NA	0.000975138	1	-0.00153	1
chrEMRSA15:1486336:C:T	conserved hypothetical protein	NA	NA	0.00453994	1	-0.00398	1
chrEMRSA15:1486337:G:A	conserved hypothetical protein	0	1	0.000310537	1	-0.00185	1
chrEMRSA15:1486348:C:T	conserved hypothetical protein	0	1	0.000199481	1	-0.00545	1
chrEMRSA15:1486349:T:A	conserved hypothetical protein	0	1	0.000398622	1	-0.000891	1
chrEMRSA15:1486349:T:C	conserved hypothetical protein	0	1	0.000385063	1	-6.35e-06	1
chrEMRSA15:1486353:A:G	conserved hypothetical protein	NA	NA	0.00172701	1	-0.00418	1
chrEMRSA15:1486357:G:A	conserved hypothetical protein	NA	NA	0.000581956	1	-0.0162	1
chrEMRSA15:1486358:T:C	conserved hypothetical protein	0	1	0.000644887	1	-0.00318	1
chrEMRSA15:1486368:C:T	conserved hypothetical protein	NA	NA	0.000687092	1	-0.00225	1
chrEMRSA15:1486390:G:A	conserved hypothetical protein	NA	1	0.0012958	1	-0.00344	1
chrEMRSA15:1486398:tatc:t	conserved hypothetical protein	0	1	0.00128656	1	-0.0702	1
chrEMRSA15:1486424:T:A	conserved hypothetical protein	NA	NA	-0.000631201	1	-0.000133	1
chrEMRSA15:1486429:A:T	conserved hypothetical protein	0	1	0.00368836	1	-0.000159	1
chrEMRSA15:1486432:C:T	conserved hypothetical protein	NA	NA	0.00499096	1	-0.339	1
chrEMRSA15:1486433:G:A	conserved hypothetical protein	NA	NA	0.000697849	1	-0.00295	1
chrEMRSA15:1486436:A:T	conserved hypothetical protein	NA	NA	0.000581956	1	-0.0162	1
chrEMRSA15:1486441:C:T	conserved hypothetical protein	0	1	0.00307073	1	-0.0044	1
chrEMRSA15:1486444:T:C	conserved hypothetical protein	NA	NA	0.00453994	1	-0.00398	1
chrEMRSA15:1486447:A:G	conserved hypothetical protein	0	1	-0.0364666	1	-0.988	1
chrEMRSA15:1486474:C:T	conserved hypothetical protein	NA	NA	-0.00262125	1	-0.0529	1
chrEMRSA15:1486495:G:A	conserved hypothetical protein	0	1	0.00252419	1	-0.00152	1
chrEMRSA15:1486495:G:C	conserved hypothetical protein	NA	NA	0.00102992	1	-0.00555	1
chrEMRSA15:1486496:C:T	conserved hypothetical protein	1.6	1	0.000769423	1	0.342	1
chrEMRSA15:1486497:C:T	conserved hypothetical protein	0	1	0.000981041	1	-0.204	1
chrEMRSA15:1486501:A:G	conserved hypothetical protein	0	1	0.00135636	1	-0.0222	1
chrEMRSA15:1486512:G:A	conserved hypothetical protein	NA	NA	0.000115463	1	-0.000185	1
chrEMRSA15:1486513:T:A	conserved hypothetical protein	NA	NA	-0.0175572	1	0.587	1
chrEMRSA15:1486517:A:T	conserved hypothetical protein	NA	1	-0.00516001	1	0.232	1
chrEMRSA15:1486525:C:T	conserved hypothetical protein	0	1	-0.0364666	1	-0.988	1
chrEMRSA15:1486529:T:C	conserved hypothetical protein	0	1	-0.000235291	1	-0.00126	1
chrEMRSA15:1486534:A:T	conserved hypothetical protein	NA	NA	0.0038784	1	-0.0082	1
chrEMRSA15:1486537:T:C	conserved hypothetical protein	NA	NA	-0.00256702	1	-0.129	1
chrEMRSA15:1486538:C:T	conserved hypothetical protein	0	1	0.0026241	1	-1.32e-05	1
chrEMRSA15:1486540:C:T	conserved hypothetical protein	NA	NA	0.00413656	1	-0.0117	1
chrEMRSA15:1486543:C:T	conserved hypothetical protein	NA	NA	-0.00262125	1	-0.0529	1
chrEMRSA15:1486555:A:C	conserved hypothetical protein	0	1	0.000565196	1	-0.00279	1
chrEMRSA15:1486558:A:G	conserved hypothetical protein	0	1	-0.00209455	1	-0.906	1
chrEMRSA15:1486562:G:A	conserved hypothetical protein	0	1	0.000182356	1	-0.00216	1
chrEMRSA15:1486585:G:A	conserved hypothetical protein	NA	NA	0.000687092	1	-0.00225	1
chrEMRSA15:1486594:A:T	conserved hypothetical protein	NA	1	-0.0043431	1	0.289	1
chrEMRSA15:1486612:T:C	conserved hypothetical protein	770.2	7.65913e-116	-0.188473	1.95851e-35	0.769	1
chrEMRSA15:1486615:A:T	conserved hypothetical protein	251.7	1.02916e-35	-0.0400018	1.43918e-06	0.242	1
chrEMRSA15:1486623:C:T	conserved hypothetical protein	0	1	0.000479598	1	-0.0465	1
chrEMRSA15:1486648:A:G	conserved hypothetical protein	12.69	1	-0.0121063	1	0.000394	1
chrEMRSA15:1486653:A:G	conserved hypothetical protein	0	1	0.000567224	1	-0.133	1
chrEMRSA15:1486661:T:G	conserved hypothetical protein	0	1	0.00180325	1	-0.00732	1
chrEMRSA15:1486684:C:T	conserved hypothetical protein	NA	1	0.0012958	1	-0.00344	1
chrEMRSA15:1486708:A:G	conserved hypothetical protein	0	1	0.00101342	1	-0.0256	1
chrEMRSA15:1486724:A:G	conserved hypothetical protein	NA	NA	0.000581956	1	-0.0162	1
chrEMRSA15:1486727:T:C	conserved hypothetical protein	0	1	0.000260622	1	-0.00966	1
chrEMRSA15:1486729:A:T	conserved hypothetical protein	NA	NA	0.000581956	1	-0.0162	1
chrEMRSA15:1486754:G:A	conserved hypothetical protein	NA	1	-0.00794867	1	0.998	1
chrEMRSA15:1486756:A:T	conserved hypothetical protein	NA	1	-0.00654779	1	0.262	1
chrEMRSA15:1486768:A:G	conserved hypothetical protein	NA	NA	0.00639749	1	-0.437	1
chrEMRSA15:1486777:T:A	conserved hypothetical protein	NA	NA	0.000581956	1	-0.0162	1
chrEMRSA15:1486786:C:T	conserved hypothetical protein	NA	NA	0.000581956	1	-0.0162	1
chrEMRSA15:1486802:T:A	conserved hypothetical protein	0	0.381459	0.00808276	1	-0.000199	1
chrEMRSA15:1486804:A:G	conserved hypothetical protein	NA	NA	-0.0175572	1	0.587	1
chrEMRSA15:1486807:G:A	conserved hypothetical protein	0	1	-0.0364666	1	-0.988	1
chrEMRSA15:1486813:G:A	conserved hypothetical protein	NA	NA	0.000581956	1	-0.0162	1
chrEMRSA15:1486819:T:C	conserved hypothetical protein	NA	NA	0.000581956	1	-0.0162	1
chrEMRSA15:1486832:G:A	conserved hypothetical protein	0	1	0.00784901	1	-0.0616	1
chrEMRSA15:1486837:A:G	conserved hypothetical protein	0	1	0.0041393	1	-0.0732	1
chrEMRSA15:1486840:T:C	conserved hypothetical protein	NA	NA	0.00102992	1	-0.00555	1
chrEMRSA15:1486841:T:A	conserved hypothetical protein	0	1	7.44029e-05	1	-5.34e-06	1
chrEMRSA15:1486843:C:T	conserved hypothetical protein	NA	NA	-0.0175572	1	0.587	1
chrEMRSA15:1486870:T:C	conserved hypothetical protein	NA	NA	0.000145798	1	-0.0147	1
chrEMRSA15:1486888:T:G	conserved hypothetical protein	NA	1	0.0012958	1	-0.00344	1
chrEMRSA15:1486900:C:T	conserved hypothetical protein	NA	1	0.00616435	1	0.166	1
chrEMRSA15:1486910:G:A	conserved hypothetical protein	0	1	0.00111606	1	-0.00226	1
chrEMRSA15:1486916:C:T	conserved hypothetical protein	0	1	0.0119368	1	-0.512	1
chrEMRSA15:1486921:C:T	conserved hypothetical protein	0	1	-0.0113564	1	-0.924	1
chrEMRSA15:1486923:G:A	conserved hypothetical protein	0	1	-0.00128064	1	-0.902	1
chrEMRSA15:1486954:G:A	conserved hypothetical protein	0	1	-0.0364666	1	-0.988	1
chrEMRSA15:1486958:C:T	conserved hypothetical protein	0	1	0.000892854	1	-0.13	1
chrEMRSA15:1486961:G:C	conserved hypothetical protein	0	1	0.000504347	1	-0.0573	1
chrEMRSA15:1486961:G:A	conserved hypothetical protein	0	1	0.000303057	1	-0.0423	1
chrEMRSA15:1486971:T:G	conserved hypothetical protein	0	1	0.00255678	1	-9.73e-05	1
chrEMRSA15:1486990:C:T	conserved hypothetical protein	0	1	-0.00271123	1	-0.901	1
chrEMRSA15:1487022:T:C	conserved hypothetical protein	NA	NA	-0.000263355	1	-0.00461	1
chrEMRSA15:1487047:T:C	conserved hypothetical protein	NA	NA	-0.0141551	1	0.00358	1
chrEMRSA15:1487050:C:T	conserved hypothetical protein	0	1	0.0102573	1	-0.3	1
chrEMRSA15:1487083:C:T	conserved hypothetical protein	NA	NA	-0.0175572	1	0.587	1
chrEMRSA15:1487090:C:T	conserved hypothetical protein	0	1	0.000265776	1	-0.00451	1
chrEMRSA15:1487101:T:C	conserved hypothetical protein	NA	NA	0.0179337	1	-0.372	1
chrEMRSA15:1487104:G:A	conserved hypothetical protein	0	1	-0.0248566	1	-0.908	1
chrEMRSA15:1487122:A:G	conserved hypothetical protein	0.04363	1	-0.0211082	1	-0.894	1
chrEMRSA15:1487128:C:T	conserved hypothetical protein	NA	NA	0.015571	1	-0.0683	1
chrEMRSA15:1487131:T:C	conserved hypothetical protein	0.04363	1	-0.0239098	1	-0.881	1
chrEMRSA15:1487155:G:A	conserved hypothetical protein	NA	NA	-0.00262125	1	-0.0529	1
chrEMRSA15:1487172:C:A	conserved hypothetical protein	NA	NA	0.000581956	1	-0.0162	1
chrEMRSA15:1487176:T:C	conserved hypothetical protein	NA	NA	0.00290783	1	-0.00553	1
chrEMRSA15:1487188:G:A	conserved hypothetical protein	NA	NA	0.000697849	1	-0.00295	1
chrEMRSA15:1487193:G:T	conserved hypothetical protein	0	1	0.00792528	1	-0.0151	1
chrEMRSA15:1487200:T:C	conserved hypothetical protein	NA	NA	0.00426668	1	-0.212	1
chrEMRSA15:1487210:G:A	conserved hypothetical protein	NA	1	-0.00387146	1	0.0831	1
chrEMRSA15:1487224:C:T	conserved hypothetical protein	0	1	0.00166423	1	-0.0171	1
chrEMRSA15:1487227:G:A	conserved hypothetical protein	0	1	0.0021187	1	-0.059	1
chrEMRSA15:1487233:A:T	conserved hypothetical protein	NA	NA	-0.000559946	1	-0.00671	1
chrEMRSA15:1487235:C:T	conserved hypothetical protein	0	1	0.00167932	1	-0.0542	1
chrEMRSA15:1487240:A:G	conserved hypothetical protein	0	1	0.000868428	1	-0.0394	1
chrEMRSA15:1487243:G:A	conserved hypothetical protein	0	1	0.00043415	1	-0.00582	1
chrEMRSA15:1487263:C:T	conserved hypothetical protein	0	1	-0.0283123	1	-0.879	1
chrEMRSA15:1487266:C:T	conserved hypothetical protein	0	1	0.00380354	1	-0.00291	1
chrEMRSA15:1487293:T:C	conserved hypothetical protein	0	1	0.000506803	1	-0.0016	1
chrEMRSA15:1487302:G:T	conserved hypothetical protein	NA	NA	0.00639749	1	-0.437	1
chrEMRSA15:1487313:A:G	conserved hypothetical protein	0	1	0.00889722	1	-0.0575	1
chrEMRSA15:1487320:G:A	conserved hypothetical protein	NA	1	0.0113415	1	-9.93e-05	1
chrEMRSA15:1487323:G:A	conserved hypothetical protein	0	1	5.40714e-05	1	-0.0203	1
chrEMRSA15:1487326:A:G	conserved hypothetical protein	0	1	0.000535443	1	-0.00342	1
chrEMRSA15:1487326:A:T	conserved hypothetical protein	NA	1.08153e-20	-0.024081	1	0.626	1
chrEMRSA15:1487333:T:A	conserved hypothetical protein	NA	NA	-0.000264842	1	-0.00434	1
chrEMRSA15:1487342:G:A	conserved hypothetical protein	0	1	0.00025983	1	-0.00623	1
chrEMRSA15:1487344:C:T	conserved hypothetical protein	0	1	0.00252419	1	-0.00152	1
chrEMRSA15:1487345:T:C	conserved hypothetical protein	0	1	0.00180325	1	-0.00732	1
chrEMRSA15:1487356:A:G	conserved hypothetical protein	0	1	0.00519849	1	-0.00568	1
chrEMRSA15:1487357:A:G	conserved hypothetical protein	0	1	0.00022746	1	-0.0014	1
chrEMRSA15:1487359:T:C	conserved hypothetical protein	NA	NA	0.00371956	1	-0.226	1
chrEMRSA15:1487360:T:C	conserved hypothetical protein	NA	NA	0.00013473	1	-1.03e-05	1
chrEMRSA15:1487362:C:T	conserved hypothetical protein	NA	NA	0.00165574	1	-0.00635	1
chrEMRSA15:1487364:T:C	conserved hypothetical protein	0	1	0.000260597	1	-0.00217	1
chrEMRSA15:1487371:G:T	conserved hypothetical protein	NA	NA	-0.0127696	1	0.212	1
chrEMRSA15:1487374:A:T	conserved hypothetical protein	NA	NA	-0.0186945	1	0.411	1
chrEMRSA15:1487383:G:A	conserved hypothetical protein	0	1	0.000351457	1	-0.000461	1
chrEMRSA15:1487395:C:A	conserved hypothetical protein	NA	NA	0.00639749	1	-0.437	1
chrEMRSA15:1487396:G:A	conserved hypothetical protein	NA	NA	0.00639749	1	-0.437	1
chrEMRSA15:1487407:T:C	conserved hypothetical protein	NA	NA	0.000590557	1	-0.0143	1
chrEMRSA15:1487414:G:T	conserved hypothetical protein	0	1	0.00030507	1	-0.00873	1
chrEMRSA15:1487415:C:A	conserved hypothetical protein	0.2526	1	0.00282747	1	0.00499	1
chrEMRSA15:1487435:T:C	conserved hypothetical protein	NA	NA	-0.000217719	1	-0.0208	1
chrEMRSA15:1487452:C:T	conserved hypothetical protein	NA	NA	-0.00164202	1	0.00719	1
chrEMRSA15:1487452:C:A	conserved hypothetical protein	0	1	0.000361803	1	-0.0432	1
chrEMRSA15:1487458:G:A	conserved hypothetical protein	0	1	0.00252419	1	-0.00152	1
chrEMRSA15:1487459:T:C	conserved hypothetical protein	0	1	0.000594915	1	-0.0209	1
chrEMRSA15:1487460:A:T	conserved hypothetical protein	0	1	0.000241188	1	-0.00291	1
chrEMRSA15:1487464:C:T	conserved hypothetical protein	NA	NA	-0.00164202	1	0.00719	1
chrEMRSA15:1487468:T:C	conserved hypothetical protein	0	1	0.00368836	1	-0.000159	1
chrEMRSA15:1487487:A:G	conserved hypothetical protein	0	1	0.0149279	1	-0.0143	1
chrEMRSA15:1487491:C:T	conserved hypothetical protein	0	1	0.00011029	1	-0.00308	1
chrEMRSA15:1487494:T:C	conserved hypothetical protein	0.1601	1	-0.0184977	1	-0.873	1
chrEMRSA15:1487506:C:A	conserved hypothetical protein	NA	NA	0.00201126	1	-0.00289	1
chrEMRSA15:1487512:C:G	conserved hypothetical protein	NA	1	-0.00359833	1	0.177	1
chrEMRSA15:1487515:T:A	conserved hypothetical protein	0	1	-0.000352864	1	-0.000345	1
chrEMRSA15:1487516:T:C	conserved hypothetical protein	0	1	0.000219668	1	-0.00716	1
chrEMRSA15:1487530:A:T	conserved hypothetical protein	NA	NA	-0.00641834	1	0.0797	1
chrEMRSA15:1487536:T:A	conserved hypothetical protein	NA	NA	0.015571	1	-0.0683	1
chrEMRSA15:1487558:G:T	conserved hypothetical protein	0	1	0.000459677	1	-0.000554	1
chrEMRSA15:1487566:C:T	conserved hypothetical protein	0	1	-0.0366911	1	-0.966	1
chrEMRSA15:1487593:G:A	conserved hypothetical protein	NA	NA	0.00328996	1	-0.0135	1
chrEMRSA15:1487594:T:G	conserved hypothetical protein	0	1	-0.0364666	1	-0.988	1
chrEMRSA15:1487594:T:A	conserved hypothetical protein	NA	NA	0	1	NA	NA
chrEMRSA15:1487602:A:G	conserved hypothetical protein	NA	NA	0.000975138	1	-0.00153	1
chrEMRSA15:1487603:T:C	conserved hypothetical protein	0	1	-4.27768e-05	1	-0.000728	1
chrEMRSA15:1487606:G:A	conserved hypothetical protein	0	1	0.000273515	1	-0.00346	1
chrEMRSA15:1487608:T:C	conserved hypothetical protein	0.01727	1	-0.0338301	1	-0.157	1
chrEMRSA15:1487608:T:A	conserved hypothetical protein	NA	NA	0	1	NA	NA
chrEMRSA15:1487611:T:C	conserved hypothetical protein	NA	NA	-0.00701952	1	0.163	1
chrEMRSA15:1487611:T:A	conserved hypothetical protein	NA	NA	0	1	NA	NA
chrEMRSA15:1487632:A:G	conserved hypothetical protein	0	1	-0.0197144	1	-0.932	1
chrEMRSA15:1487651:G:A	conserved hypothetical protein	0	1	-1.49222e-05	1	-0.000479	1
chrEMRSA15:1487682:c:cT	conserved hypothetical protein	NA	1	-0.00312469	1	0.154	1
chrEMRSA15:1487686:T:C	conserved hypothetical protein	0	1	0.00200819	1	-0.029	1
chrEMRSA15:1487688:T:G	conserved hypothetical protein	0	1	0.000311093	1	-0.11	1
chrEMRSA15:1487689:G:A	conserved hypothetical protein	0	1	0.00559506	1	-0.000222	1
chrEMRSA15:1487689:G:T	conserved hypothetical protein	0	1	0.0027962	1	-0.00492	1
chrEMRSA15:1487692:A:G	conserved hypothetical protein	0	1	0.000138386	1	-0.000101	1
chrEMRSA15:1487708:C:T	conserved hypothetical protein	NA	NA	0.00164762	1	-0.00423	1
chrEMRSA15:1487708:C:A	conserved hypothetical protein	0	1	0.00368836	1	-0.000159	1
chrEMRSA15:1487712:C:T	conserved hypothetical protein	NA	NA	-0.0175572	1	0.587	1
chrEMRSA15:1487720:G:A	conserved hypothetical protein	0	1	0.000767637	1	-0.00699	1
chrEMRSA15:1487737:T:C	conserved hypothetical protein	0	1	-0.0246183	1	-0.883	1
chrEMRSA15:1487755:A:G	conserved hypothetical protein	NA	1	-0.00412162	1	0.685	1
chrEMRSA15:1487761:G:T	conserved hypothetical protein	NA	1	-0.0128605	1	0.0118	1
chrEMRSA15:1487770:G:A	conserved hypothetical protein	NA	NA	-0.00262125	1	-0.0529	1
chrEMRSA15:1487786:T:C	conserved hypothetical protein	NA	NA	0.00164762	1	-0.00423	1
chrEMRSA15:1487787:C:A	conserved hypothetical protein	NA	NA	0.000581956	1	-0.0162	1
chrEMRSA15:1487788:G:A	conserved hypothetical protein	0	1	0.0017175	1	-0.0445	1
chrEMRSA15:1487796:C:T	conserved hypothetical protein	NA	NA	-0.000264842	1	-0.00434	1
chrEMRSA15:1487799:G:C	conserved hypothetical protein	NA	NA	-0.0186945	1	0.411	1
chrEMRSA15:1487799:G:T	conserved hypothetical protein	NA	NA	0	1	NA	NA
chrEMRSA15:1487800:T:C	conserved hypothetical protein	0	1	0.000272888	1	-0.00303	1
chrEMRSA15:1487801:G:A	conserved hypothetical protein	0	1	0.000556724	1	-0.000459	1
chrEMRSA15:1487809:A:G	conserved hypothetical protein	0	1	-0.010905	1	-0.0456	1
chrEMRSA15:1487809:A:T	conserved hypothetical protein	NA	NA	0	1	NA	NA
chrEMRSA15:1487810:T:A	conserved hypothetical protein	0	1	0.00830834	1	-0.363	1
chrEMRSA15:1487811:T:G	conserved hypothetical protein	0	1	0.00830834	1	-0.363	1
chrEMRSA15:1487812:A:G	conserved hypothetical protein	NA	2.11957e-40	-0.123266	0.00784595	0.0712	1
chrEMRSA15:1487812:A:T	conserved hypothetical protein	NA	NA	0	1	NA	NA
chrEMRSA15:1487812:A:C	conserved hypothetical protein	NA	NA	0	1	NA	NA
chrEMRSA15:1487818:T:C	conserved hypothetical protein	NA	NA	0.000697849	1	-0.00295	1
chrEMRSA15:1487819:G:A	conserved hypothetical protein	0	1	-0.000230272	1	-0.000666	1
chrEMRSA15:1487821:C:T	conserved hypothetical protein	NA	NA	-0.0175572	1	0.587	1
chrEMRSA15:1487836:A:C	conserved hypothetical protein	NA	1	0.0125319	1	-0.00168	1
chrEMRSA15:1487836:A:G	conserved hypothetical protein	NA	NA	0.00164762	1	-0.00423	1
chrEMRSA15:1487857:C:T	conserved hypothetical protein	0	1	0.000287891	1	-0.00802	1
chrEMRSA15:1487869:T:C	conserved hypothetical protein	0	1	-0.0275237	1	-0.936	1
chrEMRSA15:1487869:T:A	conserved hypothetical protein	NA	NA	-0.0132295	1	-0.127	1
chrEMRSA15:1487878:C:T	conserved hypothetical protein	NA	NA	0.000581956	1	-0.0162	1
chrEMRSA15:1487879:T:G	conserved hypothetical protein	0	1	0.00269106	1	-0.02	1
chrEMRSA15:1487920:T:A	conserved hypothetical protein	NA	NA	-0.0175572	1	0.587	1
chrEMRSA15:1487930:C:T	conserved hypothetical protein	0	1	0.00131726	1	-0.0451	1
chrEMRSA15:1487944:A:C	conserved hypothetical protein	NA	NA	0.000581956	1	-0.0162	1
chrEMRSA15:1487991:C:T	conserved hypothetical protein	0	1	0.000539256	1	-0.131	1
chrEMRSA15:1488015:C:G	conserved hypothetical protein	0	1	0.00172459	1	-0.000194	1
chrEMRSA15:1488034:T:C		0	1	3.41378e-05	1	-0.00247	1
chrEMRSA15:1488043:T:C		NA	NA	-0.0175572	1	0.587	1
chrEMRSA15:1488084:T:C	birA	0	1	0.00135636	1	-0.0222	1
chrEMRSA15:1488094:T:A	birA	NA	NA	0.000332238	1	-1.68e-05	1
chrEMRSA15:1488095:C:A	birA	NA	NA	0.000332238	1	-1.68e-05	1
chrEMRSA15:1488097:T:C	birA	0	1	0.00252069	1	-0.0069	1
chrEMRSA15:1488103:A:C	birA	0	1	0.000225747	1	-0.00166	1
chrEMRSA15:1488110:G:A	birA	NA	NA	0.00168383	1	-0.00765	1
chrEMRSA15:1488114:G:A	birA	NA	NA	0.000681692	1	-4.68e-06	1
chrEMRSA15:1488116:C:T	birA	NA	NA	-0.000259745	1	-5.73e-06	1
chrEMRSA15:1488117:A:G	birA	0	1	0.000336706	1	-0.0315	1
chrEMRSA15:1488128:aatc:a	birA	0	1	0.000257034	1	-0.00994	1
chrEMRSA15:1488158:C:T	birA	0	1	0.0003035	1	-0.0166	1
chrEMRSA15:1488164:C:G	birA	0	1	-0.000170107	1	-0.001	1
chrEMRSA15:1488173:G:A	birA	0	1	0.00050807	1	-0.000954	1
chrEMRSA15:1488183:A:G	birA	NA	NA	0.000581956	1	-0.0162	1
chrEMRSA15:1488187:C:G	birA	0	1	0.000208028	1	-0.000582	1
chrEMRSA15:1488189:A:G	birA	NA	NA	-0.0132295	1	-0.127	1
chrEMRSA15:1488189:A:T	birA	NA	NA	0.000581956	1	-0.0162	1
chrEMRSA15:1488205:A:G	birA	NA	NA	-0.0212621	1	0.0256	1
chrEMRSA15:1488218:G:A	birA	NA	NA	0.00013473	1	-1.03e-05	1
chrEMRSA15:1488223:T:C	birA	0	1	0.000283843	1	-0.00336	1
chrEMRSA15:1488230:A:G	birA	0	1	0.000775351	1	-0.00656	1
chrEMRSA15:1488231:A:T	birA	NA	NA	0.000581956	1	-0.0162	1
chrEMRSA15:1488236:A:T	birA	NA	5.56137e-52	-0.0205515	1	1	1
chrEMRSA15:1488238:G:A	birA	0	1	0.00135636	1	-0.0222	1
chrEMRSA15:1488239:T:C	birA	0	1	2.05619e-05	1	-4.32e-07	1
chrEMRSA15:1488272:G:C	birA	NA	NA	0.00396449	1	-0.00336	1
chrEMRSA15:1488275:G:A	birA	NA	1	-0.00560344	1	0.0262	1
chrEMRSA15:1488279:T:C	birA	0	1	0.000191898	1	-0.0024	1
chrEMRSA15:1488280:C:A	birA	NA	NA	-0.0152832	1	0.0199	1
chrEMRSA15:1488282:C:T	birA	NA	NA	0.00396449	1	-0.00336	1
chrEMRSA15:1488309:A:G	birA	0	1	0.000978876	1	-0.0134	1
chrEMRSA15:1488320:T:G	birA	0	1	-0.0364666	1	-0.988	1
chrEMRSA15:1488329:T:C	birA	NA	1	0.00830017	1	-0.015	1
chrEMRSA15:1488344:G:A	birA	0	1	-0.00736312	1	-0.00171	1
chrEMRSA15:1488346:C:T	birA	0	1	0.00182603	1	-0.0775	1
chrEMRSA15:1488348:A:G	birA	NA	NA	-0.00262125	1	-0.0529	1
chrEMRSA15:1488349:A:G	birA	0	1	0.000348297	1	-0.000962	1
chrEMRSA15:1488359:C:T	birA	NA	NA	2.90994e-05	1	-7.32e-06	1
chrEMRSA15:1488365:C:T	birA	0.2464	1	-0.0218379	1	-0.906	1
chrEMRSA15:1488366:A:T	birA	0	1	-0.0364666	1	-0.988	1
chrEMRSA15:1488390:A:T	birA	NA	NA	0.000581956	1	-0.0162	1
chrEMRSA15:1488409:G:C	birA	0	1	0.000200335	1	-0.000238	1
chrEMRSA15:1488409:G:A	birA	0	1	0.00784901	1	-0.0616	1
chrEMRSA15:1488423:A:G	birA	0	1	0.00329671	1	-0.00306	1
chrEMRSA15:1488458:C:A	birA	NA	NA	0.000975138	1	-0.00153	1
chrEMRSA15:1488463:C:T	birA	0	1	0.000467342	1	-0.00485	1
chrEMRSA15:1488475:T:A	birA	0	1	0.00261259	1	-0.00783	1
chrEMRSA15:1488486:C:A	birA	NA	NA	0.000975138	1	-0.00153	1
chrEMRSA15:1488488:G:A	birA	0	1	1.29204e-05	1	-0.00456	1
chrEMRSA15:1488495:C:T	birA	NA	NA	-0.0136022	1	0.277	1
chrEMRSA15:1488532:T:G	birA	NA	NA	-4.35137e-05	1	-5.84e-06	1
chrEMRSA15:1488535:C:T	birA	0	1	-0.000558588	1	-0.000277	1
chrEMRSA15:1488548:C:A	birA	0	1	0.00094668	1	-0.00631	1
chrEMRSA15:1488564:T:A	birA	0	1	0.00101342	1	-0.0256	1
chrEMRSA15:1488568:G:A	birA	0	1	0.00101342	1	-0.0256	1
chrEMRSA15:1488600:C:T	birA	0	1	-0.010905	1	-0.0456	1
chrEMRSA15:1488603:G:A	birA	NA	NA	-0.0132295	1	-0.127	1
chrEMRSA15:1488606:A:T	birA	0	1	0.00252419	1	-0.00152	1
chrEMRSA15:1488615:A:T	birA	NA	NA	-0.0132295	1	-0.127	1
chrEMRSA15:1488621:T:A	birA	0	1	0.00135636	1	-0.0222	1
chrEMRSA15:1488624:C:A	birA	0.5725	1	0.00199511	1	-0.00976	1
chrEMRSA15:1488626:C:A	birA	0	1	0.000518861	1	-0.0128	1
chrEMRSA15:1488636:A:G	birA	0	1	0.000300179	1	-0.000348	1
chrEMRSA15:1488637:C:T	birA	NA	NA	0.00165574	1	-0.00635	1
chrEMRSA15:1488642:A:G	birA	NA	NA	-0.00262125	1	-0.0529	1
chrEMRSA15:1488643:T:C	birA	0	1	0.000137343	1	-0.000183	1
chrEMRSA15:1488644:G:A	birA	NA	NA	0.000462235	1	-7.08e-06	1
chrEMRSA15:1488657:C:T	birA	NA	NA	0.000381703	1	-0.00408	1
chrEMRSA15:1488660:A:G	birA	0	1	-0.00804381	1	-0.0133	1
chrEMRSA15:1488665:C:T	birA	0	1	0.000892843	1	-0.0879	1
chrEMRSA15:1488669:C:A	birA	NA	NA	0.00396449	1	-0.00336	1
chrEMRSA15:1488670:G:T	birA	0	1	0.00274301	1	-0.0024	1
chrEMRSA15:1488671:T:C	birA	0	1	0.00132059	1	-0.00124	1
chrEMRSA15:1488687:G:A	birA	0	1	0.000323489	1	-0.0142	1
chrEMRSA15:1488725:T:G	birA	NA	NA	-0.000263355	1	-0.00461	1
chrEMRSA15:1488754:T:C	birA	0	1	0.00172602	1	-0.0168	1
chrEMRSA15:1488759:T:A	birA	0	1	0.00274301	1	-0.0024	1
chrEMRSA15:1488759:T:C	birA	NA	NA	0.000581956	1	-0.0162	1
chrEMRSA15:1488768:A:C	birA	0	1	0.000311093	1	-0.11	1
chrEMRSA15:1488782:C:T	birA	0	1	-0.000718403	1	-9.25e-05	1
chrEMRSA15:1488795:A:G	birA	NA	NA	-0.00612815	1	0.103	1
chrEMRSA15:1488813:T:C	birA	0	1	-0.00601617	1	-0.877	1
chrEMRSA15:1488818:A:G	birA	0	1	0.00042766	1	-0.00954	1
chrEMRSA15:1488830:G:T	birA	0	1	9.4412e-05	1	-0.00089	1
chrEMRSA15:1488831:G:A	birA	NA	NA	-0.00262125	1	-0.0529	1
chrEMRSA15:1488833:G:T	birA	0	1	0.000181058	1	-0.000816	1
chrEMRSA15:1488834:C:T	birA	0.03761	1	-0.00660629	1	-0.854	1
chrEMRSA15:1488848:G:A	birA	0	1	-0.000204606	1	-2.35e-05	1
chrEMRSA15:1488849:C:T	birA	NA	NA	-0.00213949	1	0.0245	1
chrEMRSA15:1488870:T:A	birA	0	1	-0.00399738	1	-0.886	1
chrEMRSA15:1488874:T:A	birA	NA	NA	0.000697849	1	-0.00295	1
chrEMRSA15:1488877:C:A	birA	0	1	0.0022345	1	-0.0383	1
chrEMRSA15:1488877:C:T	birA	NA	1	-0.0109015	1	0.15	1
chrEMRSA15:1488882:C:T	birA	0	1	0.000755262	1	-0.00593	1
chrEMRSA15:1488884:C:T	birA	0	1	0.000195537	1	-2.68e-05	1
chrEMRSA15:1488884:C:G	birA	NA	NA	-0.000217719	1	-0.0208	1
chrEMRSA15:1488886:A:G	birA	NA	NA	0.000581956	1	-0.0162	1
chrEMRSA15:1488887:A:C	birA	NA	NA	0.000581956	1	-0.0162	1
chrEMRSA15:1488888:T:C	birA	0.09934	1	-0.0324367	1	-0.0844	1
chrEMRSA15:1488888:T:A	birA	NA	NA	0	1	NA	NA
chrEMRSA15:1488888:T:G	birA	NA	NA	0	1	NA	NA
chrEMRSA15:1488903:C:T	birA	NA	NA	0.000581956	1	-0.0162	1
chrEMRSA15:1488905:ct:c	birA	0	1	0.000478138	1	-0.0145	1
chrEMRSA15:1488906:T:C	birA	0.09934	1	-0.00782948	1	-0.152	1
chrEMRSA15:1488906:T:A	birA	NA	NA	0	1	NA	NA
chrEMRSA15:1488921:G:T	birA	0	1	0.00230686	1	-0.00125	1
chrEMRSA15:1488922:C:T	birA	0	1	0.000371944	1	-0.000137	1
chrEMRSA15:1488924:C:T	birA	0	1	-0.0251738	1	-0.861	1
chrEMRSA15:1488927:T:A	birA	0	1	-0.0251738	1	-0.861	1
chrEMRSA15:1488948:G:A	birA	NA	NA	-0.000264842	1	-0.00434	1
chrEMRSA15:1488969:C:T	birA	0	1	0.00110001	1	-0.000312	1
chrEMRSA15:1489026:C:T	papS	NA	NA	-0.0136022	1	0.277	1
chrEMRSA15:1489054:G:A	papS	0	1	0.000165812	1	-0.014	1
chrEMRSA15:1489057:G:T	papS	NA	NA	0.000975138	1	-0.00153	1
chrEMRSA15:1489058:C:A	papS	0	1	0.000181058	1	-0.000816	1
chrEMRSA15:1489069:T:A	papS	NA	NA	-0.0132295	1	-0.127	1
chrEMRSA15:1489080:C:T	papS	0	1	0.00695378	1	-0.014	1
chrEMRSA15:1489098:G:A	papS	NA	NA	0.000381703	1	-0.00408	1
chrEMRSA15:1489099:C:T	papS	NA	NA	0.00488173	1	-0.00727	1
chrEMRSA15:1489100:A:G	papS	NA	NA	6.61087e-05	1	-4.15e-07	1
chrEMRSA15:1489101:C:G	papS	NA	NA	-0.0132295	1	-0.127	1
chrEMRSA15:1489103:T:C	papS	NA	NA	0.000115463	1	-0.000185	1
chrEMRSA15:1489114:T:C	papS	0	1	-0.0364666	1	-0.988	1
chrEMRSA15:1489126:G:A	papS	NA	NA	-0.0132295	1	-0.127	1
chrEMRSA15:1489128:C:T	papS	0	1	0.000311354	1	-0.00241	1
chrEMRSA15:1489143:T:C	papS	0	1	0.00059541	1	-0.0472	1
chrEMRSA15:1489144:A:T	papS	NA	NA	0.000581956	1	-0.0162	1
chrEMRSA15:1489149:C:G	papS	NA	NA	-0.00262125	1	-0.0529	1
chrEMRSA15:1489153:G:A	papS	NA	NA	-0.00289973	1	0.0313	1
chrEMRSA15:1489159:A:C	papS	NA	NA	0.000115463	1	-0.000185	1
chrEMRSA15:1489159:A:T	papS	NA	NA	0.00102992	1	-0.00555	1
chrEMRSA15:1489168:G:A	papS	0	1	0.000222227	1	-0.0157	1
chrEMRSA15:1489179:T:C	papS	0	1	0.00252419	1	-0.00152	1
chrEMRSA15:1489179:T:A	papS	NA	NA	0.015571	1	-0.0683	1
chrEMRSA15:1489182:G:A	papS	NA	NA	0.015571	1	-0.0683	1
chrEMRSA15:1489182:G:T	papS	NA	NA	0	1	NA	NA
chrEMRSA15:1489183:C:T	papS	0	1	0.00156446	1	-0.0235	1
chrEMRSA15:1489188:G:T	papS	0	1	0.00271664	1	-0.00761	1
chrEMRSA15:1489188:G:A	papS	0	1	0.00138705	1	-0.0194	1
chrEMRSA15:1489192:A:G	papS	NA	NA	0.00355706	1	-0.00746	1
chrEMRSA15:1489192:A:T	papS	NA	NA	0.00168383	1	-0.00765	1
chrEMRSA15:1489193:C:T	papS	NA	NA	0.00979004	1	0.0419	1
chrEMRSA15:1489194:G:A	papS	NA	NA	-0.00162521	1	-0.0221	1
chrEMRSA15:1489196:T:A	papS	NA	1	0.0012958	1	-0.00344	1
chrEMRSA15:1489198:T:C	papS	0	1	0.00193262	1	-0.0121	1
chrEMRSA15:1489209:C:A	papS	NA	NA	0.015571	1	-0.0683	1
chrEMRSA15:1489209:C:T	papS	NA	NA	0.00156333	1	0.00845	1
chrEMRSA15:1489242:G:C	papS	0	1	0.000245972	1	-5.61e-06	1
chrEMRSA15:1489266:A:T	papS	NA	1	0.008364	1	-0.0256	1
chrEMRSA15:1489271:T:C	papS	0	1	0.000530643	1	-0.063	1
chrEMRSA15:1489272:C:T	papS	NA	NA	-0.00262125	1	-0.0529	1
chrEMRSA15:1489274:G:T	papS	0	1	-0.00021865	1	-0.00021	1
chrEMRSA15:1489278:C:T	papS	0	1	-0.00232455	1	-0.0021	1
chrEMRSA15:1489302:T:G	papS	NA	NA	-0.0073265	1	0.00188	1
chrEMRSA15:1489321:A:T	papS	NA	NA	-0.000263355	1	-0.00461	1
chrEMRSA15:1489352:C:A	papS	NA	1	0.0125319	1	-0.00168	1
chrEMRSA15:1489361:G:A	papS	0	1	0.00252419	1	-0.00152	1
chrEMRSA15:1489362:C:T	papS	NA	NA	0.00125886	1	-0.00264	1
chrEMRSA15:1489371:T:C	papS	0	1	0.000227805	1	-0.00158	1
chrEMRSA15:1489373:T:A	papS	0	1	0.00110001	1	-0.000312	1
chrEMRSA15:1489397:A:G	papS	NA	NA	-0.00262125	1	-0.0529	1
chrEMRSA15:1489398:C:T	papS	NA	NA	0.000975138	1	-0.00153	1
chrEMRSA15:1489399:T:C	papS	NA	NA	0.00102992	1	-0.00555	1
chrEMRSA15:1489402:T:A	papS	0	1	0.00138308	1	-0.00326	1
chrEMRSA15:1489405:G:A	papS	NA	NA	0.00203629	1	-0.00481	1
chrEMRSA15:1489414:C:T	papS	0	1	0.00259017	1	-0.00413	1
chrEMRSA15:1489420:A:C	papS	0	1	0.000181937	1	-0.000344	1
chrEMRSA15:1489422:G:T	papS	0	1	-0.000280784	1	-0.000301	1
chrEMRSA15:1489426:C:T	papS	NA	1	0.0117112	1	-0.0205	1
chrEMRSA15:1489438:A:T	papS	NA	NA	0.015571	1	-0.0683	1
chrEMRSA15:1489456:T:C	papS	0.1269	1	-0.0082452	1	-0.0484	1
chrEMRSA15:1489456:T:G	papS	NA	NA	0	1	NA	NA
chrEMRSA15:1489457:G:A	papS	0.08635	1	-0.0287306	1	-0.0985	1
chrEMRSA15:1489457:G:T	papS	NA	NA	0	1	NA	NA
chrEMRSA15:1489457:G:C	papS	NA	NA	0	1	NA	NA
chrEMRSA15:1489471:T:C	papS	0	1	-0.0316458	1	-0.315	1
chrEMRSA15:1489471:T:G	papS	NA	NA	0	1	NA	NA
chrEMRSA15:1489471:T:A	papS	NA	NA	0	1	NA	NA
chrEMRSA15:1489479:A:C	papS	NA	NA	0.00013473	1	-1.03e-05	1
chrEMRSA15:1489483:A:T	papS	NA	NA	0.000381703	1	-0.00408	1
chrEMRSA15:1489488:C:G	papS	0	1	-0.0115399	1	-0.888	1
chrEMRSA15:1489488:C:T	papS	NA	NA	0	1	NA	NA
chrEMRSA15:1489488:C:A	papS	NA	NA	0	1	NA	NA
chrEMRSA15:1489492:A:T	papS	NA	NA	0.000329816	1	-0.0117	1
chrEMRSA15:1489495:C:T	papS	0	1	-0.0273871	1	-0.901	1
chrEMRSA15:1489495:C:A	papS	NA	NA	0	1	NA	NA
chrEMRSA15:1489505:T:C	papS	NA	NA	-0.000240461	1	-3.05e-05	1
chrEMRSA15:1489519:A:T	papS	0	1	-0.00753873	1	-0.896	1
chrEMRSA15:1489529:T:C	papS	NA	1.59275e-18	-0.0152207	1	0.999	3.31446e-10
chrEMRSA15:1489531:T:C	papS	3.757	1	-0.00664194	1	-0.00253	1
chrEMRSA15:1489534:C:T	papS	0	1	0.000611167	1	-0.00415	1
chrEMRSA15:1489542:T:C	papS	NA	NA	0.000581956	1	-0.0162	1
chrEMRSA15:1489544:A:T	papS	NA	NA	-0.000263355	1	-0.00461	1
chrEMRSA15:1489547:G:A	papS	NA	NA	0.00102992	1	-0.00555	1
chrEMRSA15:1489552:C:T	papS	NA	NA	-0.000539555	1	-1.24e-05	1
chrEMRSA15:1489554:G:T	papS	NA	1	0.0012958	1	-0.00344	1
chrEMRSA15:1489556:G:A	papS	NA	NA	0.00141413	1	-6.51e-05	1
chrEMRSA15:1489567:A:T	papS	NA	NA	0.000581956	1	-0.0162	1
chrEMRSA15:1489568:T:A	papS	0	1	0.00190286	1	-0.0103	1
chrEMRSA15:1489574:C:G	papS	0	1	0.00606675	1	-0.011	1
chrEMRSA15:1489578:C:T	papS	NA	1	-0.0138955	1	-0.000639	1
chrEMRSA15:1489582:A:G	papS	0	1	0.00101637	1	-0.00116	1
chrEMRSA15:1489591:A:T	papS	NA	NA	0.015571	1	-0.0683	1
chrEMRSA15:1489620:C:T	papS	NA	NA	0.000581956	1	-0.0162	1
chrEMRSA15:1489633:T:C	papS	NA	NA	-0.00262125	1	-0.0529	1
chrEMRSA15:1489653:C:A	papS	NA	NA	-0.000263355	1	-0.00461	1
chrEMRSA15:1489657:T:C	papS	NA	NA	4.47756e-05	1	-1.61e-05	1
chrEMRSA15:1489661:G:A	papS	NA	1	-0.00900298	1	0.00305	1
chrEMRSA15:1489663:A:T	papS	NA	NA	0.015571	1	-0.0683	1
chrEMRSA15:1489665:G:A	papS	NA	NA	-0.00262125	1	-0.0529	1
chrEMRSA15:1489669:C:T	papS	NA	1	0.00174224	1	-0.0103	1
chrEMRSA15:1489675:G:A	papS	0	1	-0.00499689	1	-0.878	1
chrEMRSA15:1489680:T:C	papS	0	1	0.000231261	1	-0.0112	1
chrEMRSA15:1489685:G:A	papS	0.09725	1	-0.00979968	1	-0.136	1
chrEMRSA15:1489685:G:C	papS	0	1	0.00182603	1	-0.0775	1
chrEMRSA15:1489687:T:A	papS	NA	NA	0.00124065	1	-0.00841	1
chrEMRSA15:1489693:A:T	papS	NA	NA	-0.00500635	1	0.0661	1
chrEMRSA15:1489702:T:A	papS	NA	NA	-0.000346642	1	-1.49e-05	1
chrEMRSA15:1489708:T:C	papS	0	1	0.00111057	1	-0.0264	1
chrEMRSA15:1489714:G:A	papS	0	1	0.00625378	1	-0.00782	1
chrEMRSA15:1489717:T:C	papS	0.2603	1	0.00507736	1	-0.00867	1
chrEMRSA15:1489735:A:G	papS	NA	1	-0.00243416	1	0.0575	1
chrEMRSA15:1489743:C:T	papS	0	1	0.000317051	1	-0.014	1
chrEMRSA15:1489744:A:G	papS	NA	NA	-0.00641834	1	0.0797	1
chrEMRSA15:1489763:T:G	papS	NA	1	-0.00308778	1	0.0922	1
chrEMRSA15:1489768:T:C	papS	0	1	0.0003968	1	-0.0332	1
chrEMRSA15:1489776:C:T	papS	0	1	0.00105048	1	-0.0269	1
chrEMRSA15:1489791:G:T	papS	0	1	0.000199994	1	-0.00194	1
chrEMRSA15:1489828:C:A	papS	0	1	0.000244638	1	-0.00256	1
chrEMRSA15:1489836:A:T	papS	NA	NA	-0.0132295	1	-0.127	1
chrEMRSA15:1489838:G:A	papS	0	1	0.000834847	1	-0.000703	1
chrEMRSA15:1489839:C:T	papS	0	1	0.0066297	1	-0.0502	1
chrEMRSA15:1489839:C:A	papS	NA	NA	0.000975138	1	-0.00153	1
chrEMRSA15:1489841:G:A	papS	NA	NA	-8.10606e-05	1	-0.00676	1
chrEMRSA15:1489856:G:A	papS	0	1	0.000506469	1	-0.00137	1
chrEMRSA15:1489864:C:A	papS	NA	NA	-0.00641834	1	0.0797	1
chrEMRSA15:1489864:C:T	papS	NA	NA	0.000697849	1	-0.00295	1
chrEMRSA15:1489867:G:A	papS	NA	NA	-0.00262125	1	-0.0529	1
chrEMRSA15:1489875:T:G	papS	NA	1	-0.00963563	1	0.00681	1
chrEMRSA15:1489898:T:C	papS	0	1	0.000325924	1	-0.0453	1
chrEMRSA15:1489900:A:C	papS	0	1	-0.00335677	1	-0.894	1
chrEMRSA15:1489915:A:G	papS	0	1	0.0021082	1	-0.0225	1
chrEMRSA15:1489931:T:C	papS	0	1	0.000248359	1	-0.0022	1
chrEMRSA15:1489954:C:A	papS	NA	1	0.0012958	1	-0.00344	1
chrEMRSA15:1489954:C:T	papS	NA	NA	0.000581956	1	-0.0162	1
chrEMRSA15:1489969:T:C	papS	NA	NA	-0.00612815	1	0.103	1
chrEMRSA15:1489983:C:T	papS	0	1	0.00200928	1	-0.00759	1
chrEMRSA15:1490002:C:G	papS	0	1	-0.0128229	1	-0.9	1
chrEMRSA15:1490002:C:A	papS	NA	NA	-0.00176437	1	0.0178	1
chrEMRSA15:1490002:C:T	papS	0	1	0.000330566	1	-0.011	1
chrEMRSA15:1490030:G:A	papS	0	1	0.000303502	1	-0.00415	1
chrEMRSA15:1490044:T:A	papS	0	1	-0.03097	1	-0.942	1
chrEMRSA15:1490044:T:G	papS	NA	NA	0.00203629	1	-0.00481	1
chrEMRSA15:1490059:C:T	papS	NA	NA	0.00189692	1	0.00854	1
chrEMRSA15:1490063:G:A	papS	NA	NA	0.00319615	1	-0.00457	1
chrEMRSA15:1490067:C:T	papS	0	1	0.000318915	1	-0.0243	1
chrEMRSA15:1490069:C:T	papS	0	1	0.00100276	1	-0.12	1
chrEMRSA15:1490106:T:C	papS	0	1	0.00131726	1	-0.0451	1
chrEMRSA15:1490109:C:T	papS	0	1	-0.00328047	1	0.000143	1
chrEMRSA15:1490110:A:G	papS	0	1	0.00252419	1	-0.00152	1
chrEMRSA15:1490119:T:G	papS	NA	NA	-0.00119006	1	0.0115	1
chrEMRSA15:1490125:G:C	papS	NA	NA	-0.00262125	1	-0.0529	1
chrEMRSA15:1490131:T:A	papS	NA	NA	0.000687092	1	-0.00225	1
chrEMRSA15:1490141:G:A	papS	NA	NA	0.0033888	1	-0.00344	1
chrEMRSA15:1490153:T:G	papS	NA	NA	-0.00176437	1	0.0178	1
chrEMRSA15:1490154:T:C	papS	0	1	0.00132532	1	-0.0165	1
chrEMRSA15:1490178:G:C	papS	NA	NA	0.000166236	1	-5.08e-06	1
chrEMRSA15:1490183:G:A	papS	0	1	0.000459677	1	-0.000554	1
chrEMRSA15:1490205:C:T	papS	NA	NA	0.000975138	1	-0.00153	1
chrEMRSA15:1490214:T:C	putative glycosyltransferase	NA	NA	-0.000108668	1	-9.28e-06	1
chrEMRSA15:1490224:T:C	putative glycosyltransferase	NA	NA	0.000581956	1	-0.0162	1
chrEMRSA15:1490235:T:C	putative glycosyltransferase	0	1	0.000145339	1	-1.67e-05	1
chrEMRSA15:1490237:T:C	putative glycosyltransferase	0.6149	1	-0.050292	1	-0.452	1
chrEMRSA15:1490237:T:A	putative glycosyltransferase	0	1	0.00694664	1	-0.0532	1
chrEMRSA15:1490243:T:C	putative glycosyltransferase	0	1	0.00124278	1	-0.00301	1
chrEMRSA15:1490244:A:G	putative glycosyltransferase	0	1	0.000294735	1	-0.0192	1
chrEMRSA15:1490258:A:G	putative glycosyltransferase	NA	NA	-0.0168308	1	0.144	1
chrEMRSA15:1490277:G:A	putative glycosyltransferase	0	1	0.00121158	1	-0.00304	1
chrEMRSA15:1490282:G:A	putative glycosyltransferase	0	1	-0.0196906	1	-0.862	1
chrEMRSA15:1490314:C:T	putative glycosyltransferase	NA	NA	0.000581956	1	-0.0162	1
chrEMRSA15:1490317:G:A	putative glycosyltransferase	0	1	0.00211181	1	-8.29e-05	1
chrEMRSA15:1490317:G:T	putative glycosyltransferase	0	1	0.00153342	1	-0.0491	1
chrEMRSA15:1490339:G:A	putative glycosyltransferase	0	1	0.000573679	1	-0.0104	1
chrEMRSA15:1490346:G:A	putative glycosyltransferase	NA	NA	-0.0129833	1	0.00921	1
chrEMRSA15:1490351:A:G	putative glycosyltransferase	NA	NA	-0.0132295	1	-0.127	1
chrEMRSA15:1490363:T:A	putative glycosyltransferase	0	1	-0.0125852	1	-0.945	1
chrEMRSA15:1490366:G:A	putative glycosyltransferase	NA	NA	-0.0136022	1	0.277	1
chrEMRSA15:1490376:T:G	putative glycosyltransferase	0	1	0.00232569	1	-0.00337	1
chrEMRSA15:1490377:C:T	putative glycosyltransferase	NA	NA	0.000813333	1	-0.00338	1
chrEMRSA15:1490384:T:C	putative glycosyltransferase	NA	NA	-0.0136022	1	0.277	1
chrEMRSA15:1490390:A:G	putative glycosyltransferase	0	1	0.000167783	1	-0.000366	1
chrEMRSA15:1490392:A:T	putative glycosyltransferase	NA	NA	-3.72659e-05	1	-0.0509	1
chrEMRSA15:1490400:A:G	putative glycosyltransferase	0	1	-8.2713e-05	1	-0.00183	1
chrEMRSA15:1490408:A:G	putative glycosyltransferase	NA	NA	-0.0132996	1	0.00594	1
chrEMRSA15:1490438:C:T	putative glycosyltransferase	0	1	-0.000106566	1	-0.000207	1
chrEMRSA15:1490453:G:A	putative glycosyltransferase	NA	NA	0.000687092	1	-0.00225	1
chrEMRSA15:1490453:G:T	putative glycosyltransferase	NA	NA	0.000581956	1	-0.0162	1
chrEMRSA15:1490455:C:T	putative glycosyltransferase	NA	1	-0.00341483	1	0.257	1
chrEMRSA15:1490492:C:T	putative glycosyltransferase	0	1	0.000335766	1	-0.00141	1
chrEMRSA15:1490522:T:A	putative glycosyltransferase	NA	NA	0.000975138	1	-0.00153	1
chrEMRSA15:1490525:A:G	putative glycosyltransferase	NA	NA	0.000687092	1	-0.00225	1
chrEMRSA15:1490536:A:C	putative glycosyltransferase	0	1	0.00366315	1	-0.0705	1
chrEMRSA15:1490537:T:A	putative glycosyltransferase	0	1	0.00232569	1	-0.00337	1
chrEMRSA15:1490538:A:G	putative glycosyltransferase	0	1	0.00180325	1	-0.00732	1
chrEMRSA15:1490555:A:G	putative glycosyltransferase	NA	NA	-0.0132996	1	0.00594	1
chrEMRSA15:1490570:G:A	putative glycosyltransferase	0	1	-0.0153378	1	-0.956	1
chrEMRSA15:1490575:C:T	putative glycosyltransferase	0	1	-0.000239815	1	-0.001	1
chrEMRSA15:1490579:C:T	putative glycosyltransferase	0	1	-0.0364666	1	-0.988	1
chrEMRSA15:1490580:T:C	putative glycosyltransferase	0	1	0.000274775	1	-0.00181	1
chrEMRSA15:1490582:C:A	putative glycosyltransferase	NA	NA	0.000581956	1	-0.0162	1
chrEMRSA15:1490582:C:T	putative glycosyltransferase	NA	NA	-0.00262125	1	-0.0529	1
chrEMRSA15:1490598:T:C	putative glycosyltransferase	0	1	0.000236374	1	-0.00516	1
chrEMRSA15:1490600:C:T	putative glycosyltransferase	0	1	0.0365544	1	-0.146	1
chrEMRSA15:1490600:C:A	putative glycosyltransferase	NA	NA	0	1	NA	NA
chrEMRSA15:1490608:C:T	putative glycosyltransferase	0	1	0.000266456	1	-0.0018	1
chrEMRSA15:1490609:G:A	putative glycosyltransferase	0	1	0.00517313	1	-0.0078	1
chrEMRSA15:1490625:A:T	putative glycosyltransferase	0	1	-0.852759	8.28315e-103	-0.0858	1
chrEMRSA15:1490625:A:C	putative glycosyltransferase	NA	NA	0	1	NA	NA
chrEMRSA15:1490626:A:T	putative glycosyltransferase	0	1	-0.856434	3.85738e-103	-0.0864	1
chrEMRSA15:1490638:G:A	putative glycosyltransferase	0	1	0.00275678	1	-9.78e-05	1
chrEMRSA15:1490651:A:G	putative glycosyltransferase	NA	NA	0.000975138	1	-0.00153	1
chrEMRSA15:1490654:A:G	putative glycosyltransferase	0	1	0.00267768	1	-0.00587	1
chrEMRSA15:1490657:T:A	putative glycosyltransferase	NA	1	0.00586153	1	-0.0295	1
chrEMRSA15:1490678:A:T	putative glycosyltransferase	NA	NA	-0.00262125	1	-0.0529	1
chrEMRSA15:1490681:T:C	putative glycosyltransferase	0	1	0.000205682	1	-0.00592	1
chrEMRSA15:1490687:T:A	putative glycosyltransferase	NA	NA	-0.0136022	1	0.277	1
chrEMRSA15:1490691:C:T	putative glycosyltransferase	NA	NA	0.000697849	1	-0.00295	1
chrEMRSA15:1490693:T:C	putative glycosyltransferase	0	1	0.00103343	1	-0.0574	1
chrEMRSA15:1490699:T:C	putative glycosyltransferase	NA	NA	0.000581956	1	-0.0162	1
chrEMRSA15:1490714:A:G	putative glycosyltransferase	NA	NA	0.000195275	1	-0.000231	1
chrEMRSA15:1490729:T:C	putative glycosyltransferase	0	1	0.00124278	1	-0.00301	1
chrEMRSA15:1490741:A:G	putative glycosyltransferase	0	1	0.00314623	1	-0.0542	1
chrEMRSA15:1490753:A:G	putative glycosyltransferase	NA	NA	-0.000694957	1	-0.0176	1
chrEMRSA15:1490775:G:A	putative glycosyltransferase	0	1	0.0119085	1	-0.628	1
chrEMRSA15:1490776:G:A	putative glycosyltransferase	0	1	0.00349297	1	-0.0761	1
chrEMRSA15:1490785:C:T	putative glycosyltransferase	0	1	0.000402526	1	-0.00278	1
chrEMRSA15:1490788:A:T	putative glycosyltransferase	NA	NA	-0.000264842	1	-0.00434	1
chrEMRSA15:1490789:T:C	putative glycosyltransferase	NA	NA	0.000559811	1	-6.48e-05	1
chrEMRSA15:1490793:G:A	putative glycosyltransferase	7.333	0.0690934	-0.0160435	1	0.269	1
chrEMRSA15:1490794:A:C	putative glycosyltransferase	NA	NA	0.000270918	1	-0.0181	1
chrEMRSA15:1490800:G:A	putative glycosyltransferase	0.1074	1	-0.014692	1	-0.37	1
chrEMRSA15:1490800:G:T	putative glycosyltransferase	NA	1	-0.00400911	1	0.209	1
chrEMRSA15:1490801:T:C	putative glycosyltransferase	NA	NA	-0.0136022	1	0.277	1
chrEMRSA15:1490802:G:T	putative glycosyltransferase	0	1	0.00274301	1	-0.0024	1
chrEMRSA15:1490803:C:T	putative glycosyltransferase	0	1	0.000737286	1	-3.29e-05	1
chrEMRSA15:1490807:G:A	putative glycosyltransferase	0	1	0.000426031	1	-0.0507	1
chrEMRSA15:1490809:T:C	putative glycosyltransferase	NA	NA	6.61087e-05	1	-4.15e-07	1
chrEMRSA15:1490811:T:C	putative glycosyltransferase	0	1	-0.00028741	1	-0.00115	1
chrEMRSA15:1490812:G:A	putative glycosyltransferase	0	1	0.000742921	1	-0.0266	1
chrEMRSA15:1490837:T:C	putative glycosyltransferase	0	1	0.000692652	1	-0.102	1
chrEMRSA15:1490855:T:A	putative glycosyltransferase	NA	NA	0.000581956	1	-0.0162	1
chrEMRSA15:1490861:T:C	putative glycosyltransferase	NA	NA	0.0047179	1	0.0298	1
chrEMRSA15:1490870:A:T	putative glycosyltransferase	NA	NA	0.000581956	1	-0.0162	1
chrEMRSA15:1490876:G:A	putative glycosyltransferase	NA	NA	-0.00931467	1	0.000184	1
chrEMRSA15:1490897:C:T	putative glycosyltransferase	NA	NA	-0.0128007	1	0.00805	1
chrEMRSA15:1490902:A:G	putative glycosyltransferase	NA	NA	0.000687092	1	-0.00225	1
chrEMRSA15:1490906:T:C	putative glycosyltransferase	NA	NA	-0.000263355	1	-0.00461	1
chrEMRSA15:1490921:C:T	putative glycosyltransferase	NA	1	0.00195178	1	-0.0064	1
chrEMRSA15:1490931:ct:c	putative glycosyltransferase	NA	1	-0.00371813	1	0.186	1
chrEMRSA15:1490942:G:T	putative glycosyltransferase	NA	NA	0.000687092	1	-0.00225	1
chrEMRSA15:1490942:G:A	putative glycosyltransferase	NA	NA	0.00102992	1	-0.00555	1
chrEMRSA15:1490954:T:C	putative glycosyltransferase	0	1	0.000156041	1	-2.87e-05	1
chrEMRSA15:1490958:C:G	putative glycosyltransferase	NA	NA	0.00203081	1	-2.61e-05	1
chrEMRSA15:1490976:T:C	putative glycosyltransferase	0	1	0.00494425	1	-0.0134	1
chrEMRSA15:1490996:A:G	putative glycosyltransferase	0	1	0.00252419	1	-0.00152	1
chrEMRSA15:1491002:G:A	putative glycosyltransferase	NA	1	-0.00309461	1	0.0487	1
chrEMRSA15:1491007:G:A	putative glycosyltransferase	NA	NA	0.0108604	1	0.0121	1
chrEMRSA15:1491020:T:C	putative glycosyltransferase	NA	NA	0.00465345	1	-0.00674	1
chrEMRSA15:1491023:T:A	putative glycosyltransferase	NA	NA	0.000581956	1	-0.0162	1
chrEMRSA15:1491031:T:C	putative glycosyltransferase	NA	NA	0.00128516	1	-0.00662	1
chrEMRSA15:1491056:A:C	putative glycosyltransferase	NA	1	-0.0102489	1	0.00834	1
chrEMRSA15:1491056:A:T	putative glycosyltransferase	0	1	-0.0140559	1	-0.937	1
chrEMRSA15:1491086:C:T	putative glycosyltransferase	0	1	-0.000135029	1	-0.000368	1
chrEMRSA15:1491105:T:C	putative glycosyltransferase	NA	1	0.008364	1	-0.0256	1
chrEMRSA15:1491106:C:T	putative glycosyltransferase	0	1	-2.64939e-05	1	-0.00373	1
chrEMRSA15:1491111:T:C	putative glycosyltransferase	0	1	0.000240063	1	-0.00494	1
chrEMRSA15:1491143:C:T	putative glycosyltransferase	NA	NA	0.00149047	1	-0.0101	1
chrEMRSA15:1491152:A:G	putative glycosyltransferase	NA	NA	-0.0136022	1	0.277	1
chrEMRSA15:1491155:C:T	putative glycosyltransferase	0	1	-0.000445927	1	-5.47e-06	1
chrEMRSA15:1491164:T:C	putative glycosyltransferase	NA	NA	-0.0142261	1	0.018	1
chrEMRSA15:1491170:T:A	putative glycosyltransferase	NA	NA	-0.00612815	1	0.103	1
chrEMRSA15:1491180:T:C	putative glycosyltransferase	0	1	0.000834847	1	-0.000703	1
chrEMRSA15:1491181:G:T	putative glycosyltransferase	0	1	0.000223006	1	-0.00136	1
chrEMRSA15:1491210:T:C	putative glycosyltransferase	NA	1	-0.00365263	1	0.00933	1
chrEMRSA15:1491213:G:A	putative glycosyltransferase	0	1	-9.83584e-05	1	-7.98e-06	1
chrEMRSA15:1491215:T:C	putative glycosyltransferase	0	1	-0.0155697	1	-0.977	1
chrEMRSA15:1491222:T:C	putative glycosyltransferase	0	1	0.000446251	1	-0.012	1
chrEMRSA15:1491236:C:T	putative glycosyltransferase	NA	NA	0.00396449	1	-0.00336	1
chrEMRSA15:1491239:G:A	putative glycosyltransferase	0	1	0.00146494	1	-0.0169	1
chrEMRSA15:1491266:G:A	putative glycosyltransferase	NA	NA	0.000581956	1	-0.0162	1
chrEMRSA15:1491267:T:C	putative glycosyltransferase	0	1	0.00170588	1	-0.103	1
chrEMRSA15:1491277:C:T	putative glycosyltransferase	NA	NA	-0.000237667	1	-2.66e-06	1
chrEMRSA15:1491278:T:C	putative glycosyltransferase	NA	NA	-0.00262125	1	-0.0529	1
chrEMRSA15:1491290:T:C	putative glycosyltransferase	0	1	0.00160216	1	-0.0133	1
chrEMRSA15:1491301:T:C	putative glycosyltransferase	0	1	0.000395479	1	-0.0224	1
chrEMRSA15:1491317:A:G	putative glycosyltransferase	NA	NA	-0.0132295	1	-0.127	1
chrEMRSA15:1491357:C:T		0	1	0.00135636	1	-0.0222	1
chrEMRSA15:1491367:T:C		0	1	0.000182184	1	-0.00145	1
chrEMRSA15:1491368:C:T		0	1	0.00021893	1	-0.00805	1
chrEMRSA15:1491373:ctttcta:c		0	1	0.00127096	1	-0.023	1
chrEMRSA15:1491379:a:aTTTCTC		0.9293	1	-0.013184	1	-0.11	1
chrEMRSA15:1491379:a:aTTTCTT		NA	NA	0.000687092	1	-0.00225	1
chrEMRSA15:1491379:a:aATTC		NA	NA	0.00128516	1	-0.00662	1
chrEMRSA15:1491380:T:A		NA	NA	-5.27038e-05	1	-5.55e-07	1
chrEMRSA15:1491381:t:tTCTC		NA	NA	-0.0071666	1	0.00251	1
chrEMRSA15:1491381:t:tTCTCTC		NA	NA	0.00164762	1	-0.00423	1
chrEMRSA15:1491381:t:tTCTCTA		NA	NA	-0.000217719	1	-0.0208	1
chrEMRSA15:1491402:G:T		NA	NA	-0.000161663	1	-6.18e-06	1
chrEMRSA15:1491405:A:T		NA	1	0.00174224	1	-0.0103	1
chrEMRSA15:1491409:G:A		NA	NA	0.00639749	1	-0.437	1
chrEMRSA15:1491413:a:aAATTTAATTTTAC		NA	1	0.0120803	1	-0.0227	1
chrEMRSA15:1491413:a:aAATTTAGGTTTAC		NA	NA	-0.00262125	1	-0.0529	1
chrEMRSA15:1491421:G:T		NA	NA	0.00102992	1	-0.00555	1
chrEMRSA15:1491421:G:A		0	1	5.87761e-05	1	-0.00182	1
chrEMRSA15:1491426:T:C		0	1	0.00252419	1	-0.00152	1
chrEMRSA15:1491428:G:A		NA	NA	-0.000208886	1	-1.07e-05	1
chrEMRSA15:1491433:G:A		NA	NA	-0.000340576	1	-6.58e-05	1
chrEMRSA15:1491451:A:T		0	1	-0.0109573	1	0.00334	1
chrEMRSA15:1491457:taa:ta		NA	NA	-0.0140078	1	0.0158	1
chrEMRSA15:1491457:taa:tAaa		3.351	1	-0.008379	1	0.0428	1
chrEMRSA15:1491457:taa:tAAaa		NA	NA	0	1	NA	NA
chrEMRSA15:1491457:taa:t		NA	NA	0	1	NA	NA
chrEMRSA15:1491463:A:G		NA	NA	0.015571	1	-0.0683	1
chrEMRSA15:1491470:T:C		2.526	1	0.000868226	1	-0.00776	1
chrEMRSA15:1491471:T:C		NA	NA	-0.00361762	1	0.0322	1
chrEMRSA15:1491481:A:T		NA	1	0.00994941	1	-0.0119	1
chrEMRSA15:1491483:C:T		NA	1	-0.00254476	1	0.000227	1
chrEMRSA15:1491483:C:G		NA	NA	0	1	NA	NA
chrEMRSA15:1491487:C:T		0	1	-0.00110688	1	-0.909	1
chrEMRSA15:1491496:A:C		0.04363	1	-0.0115186	1	-0.903	1
chrEMRSA15:1491497:T:A		NA	NA	0.000975138	1	-0.00153	1
chrEMRSA15:1491499:C:T		NA	NA	0.00888743	1	-0.0041	1
chrEMRSA15:1491500:T:A		NA	NA	0.000697849	1	-0.00295	1
chrEMRSA15:1491505:T:C		0	1	0.0079135	1	-0.808	1
chrEMRSA15:1491506:t:tA		NA	NA	-8.10606e-05	1	-0.00676	1
chrEMRSA15:1491515:T:A		NA	NA	0.000381703	1	-0.00408	1
chrEMRSA15:1491518:G:A		0.127	1	-0.0292793	1	-0.375	1
chrEMRSA15:1491518:G:T		NA	NA	0	1	NA	NA
chrEMRSA15:1491520:T:A		0	1	0.000780344	1	-0.0279	1
chrEMRSA15:1491527:C:T		NA	NA	-0.000217719	1	-0.0208	1
chrEMRSA15:1491528:G:T		0	1	0.00112705	1	-0.000542	1
chrEMRSA15:1491532:C:T		NA	1	-0.00515875	1	0.000124	1
chrEMRSA15:1491532:C:A		NA	NA	0	1	NA	NA
chrEMRSA15:1491532:C:G		NA	NA	0	1	NA	NA
chrEMRSA15:1491541:G:A		0.5283	1	-0.00964125	1	-0.00694	1
chrEMRSA15:1491541:G:T		NA	NA	0	1	NA	NA
chrEMRSA15:1491542:A:G		0.4545	0.000266408	-0.00362767	1	-0.0104	1
chrEMRSA15:1491542:A:C		NA	NA	0	1	NA	NA
chrEMRSA15:1491542:A:T		NA	NA	0	1	NA	NA
chrEMRSA15:1491544:G:C		0.3787	4.29473e-08	0.00163675	1	-0.0104	1
chrEMRSA15:1491544:G:T		NA	NA	0	1	NA	NA
chrEMRSA15:1491544:G:A		NA	NA	0	1	NA	NA
chrEMRSA15:1491545:G:T		0.4237	2.83759e-05	-0.00664653	1	0.00687	1
chrEMRSA15:1491545:G:A		NA	NA	0	1	NA	NA
chrEMRSA15:1491548:G:A		NA	1	-0.0400286	1	0.145	1
chrEMRSA15:1491549:T:A		0	1	0.00136871	1	-0.000145	1
chrEMRSA15:1491564:aaatcc:a		NA	NA	0.000697849	1	-0.00295	1
chrEMRSA15:1491568:C:T		NA	NA	-0.00262125	1	-0.0529	1
chrEMRSA15:1491572:A:T		NA	NA	-0.0136022	1	0.277	1
chrEMRSA15:1491577:G:A		NA	NA	-0.000217719	1	-0.0208	1
chrEMRSA15:1491580:T:A		NA	NA	0.015386	1	-0.0209	1
chrEMRSA15:1491583:a:aT		NA	NA	-0.000241615	1	-2.26e-06	1
chrEMRSA15:1491590:T:A		0	1	-0.0292386	1	-0.891	1
chrEMRSA15:1491591:A:C		0	1	0.0017096	1	-0.00766	1
chrEMRSA15:1491604:C:T	conserved hypothetical protein	NA	NA	-0.0132295	1	-0.127	1
chrEMRSA15:1491611:A:G	conserved hypothetical protein	0	1	5.87761e-05	1	-0.00182	1
chrEMRSA15:1491625:T:C	conserved hypothetical protein	0	1	0.000391624	1	-0.0353	1
chrEMRSA15:1491637:C:T	conserved hypothetical protein	NA	NA	0.015571	1	-0.0683	1
chrEMRSA15:1491638:C:T	conserved hypothetical protein	NA	NA	-0.000217719	1	-0.0208	1
chrEMRSA15:1491641:A:T	conserved hypothetical protein	0	1	-0.0333914	1	-0.9	1
chrEMRSA15:1491654:C:A	conserved hypothetical protein	0	1	0.000328435	1	-0.0358	1
chrEMRSA15:1491656:C:G	conserved hypothetical protein	NA	NA	0.000581956	1	-0.0162	1
chrEMRSA15:1491659:T:C	conserved hypothetical protein	0	1	0.00143481	1	-0.00202	1
chrEMRSA15:1491663:A:G	conserved hypothetical protein	0	1	0.00113254	1	-0.268	1
chrEMRSA15:1491665:A:G	conserved hypothetical protein	0	1	0.00118717	1	-0.000647	1
chrEMRSA15:1491674:C:T	conserved hypothetical protein	0	1	0.00143409	1	-0.00386	1
chrEMRSA15:1491686:T:C	conserved hypothetical protein	NA	NA	0.00125886	1	-0.00264	1
chrEMRSA15:1491742:C:T	conserved hypothetical protein	0	1	-0.000135029	1	-0.000368	1
chrEMRSA15:1491743:C:T	conserved hypothetical protein	NA	1	-0.00330116	1	0.0104	1
chrEMRSA15:1491758:C:A	conserved hypothetical protein	0	1	0.000313082	1	-0.00406	1
chrEMRSA15:1491758:ct:c	conserved hypothetical protein	11.51	1	-0.00212849	1	0.0179	1
chrEMRSA15:1491758:ct:cTt	conserved hypothetical protein	0	1	-0.000299028	1	-0.000247	1
chrEMRSA15:1491766:C:T	conserved hypothetical protein	0	1	0.000371826	1	-0.000471	1
chrEMRSA15:1491767:A:T	conserved hypothetical protein	0	1	0.00135871	1	-0.00106	1
chrEMRSA15:1491773:G:A	conserved hypothetical protein	17.18	6.1207e-07	-0.0245911	1	0.606	1
chrEMRSA15:1491813:G:A	conserved hypothetical protein	0	1	0.00126177	1	-0.0172	1
chrEMRSA15:1491815:C:T	conserved hypothetical protein	NA	1	-0.00330116	1	0.0104	1
chrEMRSA15:1491822:G:C	conserved hypothetical protein	NA	NA	-8.53351e-05	1	-0.000199	1
chrEMRSA15:1491835:A:G	conserved hypothetical protein	NA	NA	0.015571	1	-0.0683	1
chrEMRSA15:1491836:T:A	conserved hypothetical protein	0	1	0.00135636	1	-0.0222	1
chrEMRSA15:1491837:G:A	conserved hypothetical protein	105.7	2.16844e-25	-0.0171687	1	0.64	1
chrEMRSA15:1491839:T:A	conserved hypothetical protein	NA	NA	0.00165574	1	-0.00635	1
chrEMRSA15:1491845:A:G	conserved hypothetical protein	NA	NA	-0.0136022	1	0.277	1
chrEMRSA15:1491873:T:C	conserved hypothetical protein	NA	NA	-0.000263355	1	-0.00461	1
chrEMRSA15:1491874:C:T	conserved hypothetical protein	NA	NA	0.00132891	1	0.00368	1
chrEMRSA15:1491916:C:G		0	1	0.000510991	1	-0.0222	1
chrEMRSA15:1491921:T:C		0	1	0.00757387	1	-0.324	1
chrEMRSA15:1491953:C:T		NA	NA	-2.12687e-05	1	-1.79e-05	1
chrEMRSA15:1491966:C:T		0	1	0.00045442	1	-0.0142	1
chrEMRSA15:1491981:C:T		0	1	0.0022298	1	-0.0919	1
chrEMRSA15:1491985:C:T		NA	NA	0.00164762	1	-0.00423	1
chrEMRSA15:1491987:A:T		NA	NA	-0.00262125	1	-0.0529	1
chrEMRSA15:1491990:G:A		NA	NA	0.00164762	1	-0.00423	1
chrEMRSA15:1491992:C:T		NA	NA	0.00164762	1	-0.00423	1
chrEMRSA15:1492000:A:T		NA	NA	-0.00262125	1	-0.0529	1
chrEMRSA15:1492014:G:A		NA	NA	0.000687092	1	-0.00225	1
chrEMRSA15:1492019:tta:t		0	1	-0.0002858	1	-0.00317	1
chrEMRSA15:1492020:ta:t		0.06865	0.541048	0.00955212	1	-0.0366	1
chrEMRSA15:1492021:A:T		15.98	0.142271	-0.0418519	1	0.0349	1
chrEMRSA15:1492023:T:C		NA	NA	0.000581956	1	-0.0162	1
chrEMRSA15:1492025:T:A		NA	NA	0.000687092	1	-0.00225	1
chrEMRSA15:1492028:A:T		0	1	-0.00567061	1	-0.0139	1
chrEMRSA15:1492037:A:C		0	1	0.00158833	1	-0.267	1
chrEMRSA15:1492043:G:A		NA	NA	-0.00262125	1	-0.0529	1
chrEMRSA15:1492049:ataaat:a		0	1	0.00153342	1	-0.0491	1
chrEMRSA15:1492055:G:A		NA	NA	0.000673147	1	-0.00602	1
chrEMRSA15:1492061:C:T		NA	NA	0.000346779	1	-8.49e-06	1
chrEMRSA15:1492070:C:T		NA	NA	0.000581956	1	-0.0162	1
chrEMRSA15:1492081:C:T		0	1	0.000304083	1	-0.000269	1
chrEMRSA15:1492081:C:G		NA	NA	8.02922e-05	1	-3.58e-06	1
chrEMRSA15:1492084:T:C		NA	NA	-0.00262125	1	-0.0529	1
chrEMRSA15:1492089:A:G		NA	NA	-0.00262125	1	-0.0529	1
chrEMRSA15:1492090:T:A		NA	1	0.00446113	1	-0.00326	1
chrEMRSA15:1492093:G:A		NA	NA	-0.0168308	1	0.144	1
chrEMRSA15:1492093:G:C		NA	NA	0.00215937	1	-0.00714	1
chrEMRSA15:1492094:G:T		0	1	0.0017096	1	-0.00766	1
chrEMRSA15:1492095:A:G		0	1	0.000946818	1	-0.00104	1
chrEMRSA15:1492099:T:A		NA	NA	0.000581956	1	-0.0162	1
chrEMRSA15:1492107:T:C		0	1	5.13315e-05	1	-4.43e-07	1
chrEMRSA15:1492108:G:A		NA	NA	0.000581956	1	-0.0162	1
chrEMRSA15:1492109:A:G		0	1	0.00135636	1	-0.0222	1
chrEMRSA15:1492111:A:T		0	1	0.0116179	1	-0.342	1
chrEMRSA15:1492116:C:A		0	1	0.00135636	1	-0.0222	1
chrEMRSA15:1492117:T:C		0	1	-0.0264877	1	-0.891	1
chrEMRSA15:1492117:T:A		NA	NA	0	1	NA	NA
chrEMRSA15:1492117:T:G		NA	NA	0	1	NA	NA
chrEMRSA15:1492119:C:T		NA	NA	-0.000332106	1	-1.16e-05	1
chrEMRSA15:1492124:A:C		0	1	0.00830545	1	-0.0215	1
chrEMRSA15:1492125:T:C		NA	NA	0.000581956	1	-0.0162	1
chrEMRSA15:1492137:G:T		0	1	-0.0109105	1	-0.0339	1
chrEMRSA15:1492137:G:A		0	1	-0.00293452	1	-0.903	1
chrEMRSA15:1492139:G:T		NA	NA	-0.0136022	1	0.277	1
chrEMRSA15:1492150:C:T		NA	1	0.0125319	1	-0.00168	1
chrEMRSA15:1492152:tg:t		NA	NA	4.89029e-05	1	-1.22e-05	1
chrEMRSA15:1492153:G:T		0	1	-0.0335094	1	-0.443	1
chrEMRSA15:1492156:a:aT		0	1	-0.000299028	1	-0.000247	1
chrEMRSA15:1492164:G:A		NA	NA	0.00105167	1	-0.00457	1
chrEMRSA15:1492167:ca:c		0	1	0.00122718	1	-0.0122	1
chrEMRSA15:1492182:C:T		0	1	-0.00310905	1	-0.883	1
chrEMRSA15:1492187:caa:ca		0.775	1	-0.00249046	1	-0.44	1
chrEMRSA15:1492187:caa:c		NA	NA	0	1	NA	NA
chrEMRSA15:1492194:G:A		0	1	0.0112155	1	-0.404	1
chrEMRSA15:1492208:A:C		NA	NA	0.00165574	1	-0.00635	1
chrEMRSA15:1492214:T:C		0	1	0.00345782	1	-0.0153	1
chrEMRSA15:1492225:A:T		NA	NA	0.000340448	1	-1.77e-05	1
chrEMRSA15:1492231:T:A		NA	NA	-0.000559946	1	-0.00671	1
chrEMRSA15:1492240:T:C		0	1	0.0017096	1	-0.00766	1
chrEMRSA15:1492245:G:A		0	1	0.000268002	1	-0.00581	1
chrEMRSA15:1492250:A:T	putative membrane protein	0	1	0.00252419	1	-0.00152	1
chrEMRSA15:1492261:G:A	putative membrane protein	NA	1	-0.00341718	1	0.165	1
chrEMRSA15:1492264:C:T	putative membrane protein	0	1	1.86751e-05	1	-0.000292	1
chrEMRSA15:1492267:T:G	putative membrane protein	NA	1	0.00579778	1	-0.00153	1
chrEMRSA15:1492271:A:G	putative membrane protein	NA	NA	0.000697849	1	-0.00295	1
chrEMRSA15:1492274:A:G	putative membrane protein	NA	1	0.00575757	1	-0.0013	1
chrEMRSA15:1492277:A:G	putative membrane protein	NA	NA	-8.10606e-05	1	-0.00676	1
chrEMRSA15:1492301:A:T	putative membrane protein	0	1	-0.0149678	1	0.0138	1
chrEMRSA15:1492313:A:T	putative membrane protein	NA	NA	-0.0132295	1	-0.127	1
chrEMRSA15:1492313:A:G	putative membrane protein	NA	NA	0.00165574	1	-0.00635	1
chrEMRSA15:1492326:G:A	putative membrane protein	0	1	0.000267226	1	-0.00279	1
chrEMRSA15:1492355:C:T	putative membrane protein	NA	NA	-0.00103382	1	-0.00808	1
chrEMRSA15:1492364:T:C	putative membrane protein	NA	NA	0.00441053	1	-0.00686	1
chrEMRSA15:1492367:T:C	putative membrane protein	NA	NA	-0.000201885	1	-1.46e-05	1
chrEMRSA15:1492370:A:G	putative membrane protein	0	1	0.000348297	1	-0.000962	1
chrEMRSA15:1492391:A:C	putative membrane protein	0	1	0.000588794	1	-0.000379	1
chrEMRSA15:1492401:A:T	putative membrane protein	0	1	-0.000154512	1	-0.000203	1
chrEMRSA15:1492433:T:C	putative membrane protein	0	1	0.000264557	1	-0.0752	1
chrEMRSA15:1492458:G:A	putative membrane protein	0	1	0.00026849	1	-0.00278	1
chrEMRSA15:1492477:C:A	putative membrane protein	0	1	-0.000440366	1	-0.000642	1
chrEMRSA15:1492484:C:A	putative membrane protein	0	1	0.000724484	1	-0.000215	1
chrEMRSA15:1492505:T:C	putative membrane protein	NA	NA	0.000581956	1	-0.0162	1
chrEMRSA15:1492531:T:A	putative membrane protein	NA	NA	-0.0175572	1	0.587	1
chrEMRSA15:1492544:G:A	putative membrane protein	NA	NA	0.000581956	1	-0.0162	1
chrEMRSA15:1492571:G:A	putative membrane protein	0	1	0.00464089	1	-0.00568	1
chrEMRSA15:1492571:G:C	putative membrane protein	0	1	0.000636633	1	-0.0158	1
chrEMRSA15:1492581:G:A	putative membrane protein	0	1	0.000182924	1	-1.69e-05	1
chrEMRSA15:1492591:C:T	putative membrane protein	0	1	0.00434395	1	-0.0118	1
chrEMRSA15:1492594:C:A	putative membrane protein	0	1	0.00143481	1	-0.00202	1
chrEMRSA15:1492601:T:C	putative membrane protein	0	1	0.0020236	1	-0.00423	1
chrEMRSA15:1492613:A:G	putative membrane protein	0	1	0.00408256	1	-0.00745	1
chrEMRSA15:1492616:T:C	putative membrane protein	0	1	0.0003968	1	-0.0332	1
chrEMRSA15:1492624:G:A	putative membrane protein	NA	NA	-0.000539555	1	-1.24e-05	1
chrEMRSA15:1492667:T:C	putative membrane protein	0	1	-5.16158e-05	1	-4.06e-05	1
chrEMRSA15:1492671:G:A	putative membrane protein	0	1	0.000255959	1	-0.00713	1
chrEMRSA15:1492682:T:C	putative membrane protein	0	1	-0.00024773	1	-0.000277	1
chrEMRSA15:1492682:T:G	putative membrane protein	0	1	0.00142434	1	-0.0271	1
chrEMRSA15:1492685:G:A	putative membrane protein	0	1	0.000335602	1	-0.00982	1
chrEMRSA15:1492697:A:T	putative membrane protein	0	1	0.000977778	1	-0.0402	1
chrEMRSA15:1492698:G:A	putative membrane protein	0	1	0.00868424	1	-0.0118	1
chrEMRSA15:1492706:T:A	putative membrane protein	NA	NA	0.00165574	1	-0.00635	1
chrEMRSA15:1492724:A:T	putative membrane protein	NA	NA	-0.000263355	1	-0.00461	1
chrEMRSA15:1492726:G:A	putative membrane protein	0	1	0.000326318	1	-0.0216	1
chrEMRSA15:1492730:G:A	putative membrane protein	0	1	0.000263933	1	-0.00272	1
chrEMRSA15:1492750:C:T	putative membrane protein	0	1	0.000753396	1	-0.00052	1
chrEMRSA15:1492784:G:A	putative membrane protein	0	1	0.00423925	1	-0.0825	1
chrEMRSA15:1492792:G:A	putative membrane protein	0	1	-0.000180958	1	-2.04e-05	1
chrEMRSA15:1492796:A:G	putative membrane protein	NA	NA	0.00165574	1	-0.00635	1
chrEMRSA15:1492799:T:C	putative membrane protein	NA	NA	-0.0132295	1	-0.127	1
chrEMRSA15:1492816:G:A	putative membrane protein	0	1	0.000114736	1	-0.000117	1
chrEMRSA15:1492821:G:A	putative membrane protein	0	1	0.0104923	1	-0.561	1
chrEMRSA15:1492822:T:C	putative membrane protein	0	1	0.000288915	1	-0.0115	1
chrEMRSA15:1492839:C:T	putative membrane protein	0	1	0.000187913	1	-0.00246	1
chrEMRSA15:1492874:T:C	putative membrane protein	NA	NA	-0.0136022	1	0.277	1
chrEMRSA15:1492875:T:A	putative membrane protein	0	1	0.000327215	1	-0.0145	1
chrEMRSA15:1492899:A:G	putative membrane protein	0	1	0.000450835	1	-0.00606	1
chrEMRSA15:1492913:G:A	putative membrane protein	0	1	0.000263903	1	-0.0436	1
chrEMRSA15:1492919:A:C	putative membrane protein	0	1	0.000292929	1	-2.07e-05	1
chrEMRSA15:1492966:A:G		NA	1	0.0125319	1	-0.00168	1
chrEMRSA15:1492968:T:A		0	1	0.00401391	1	-0.0207	1
chrEMRSA15:1492978:T:C		0	1	0.000401477	1	-0.0147	1
chrEMRSA15:1492984:G:A		0	1	-0.00024773	1	-0.000277	1
chrEMRSA15:1492986:C:A		NA	NA	-0.0135805	1	-0.109	1
chrEMRSA15:1492986:C:T		0	1	-0.00021865	1	-0.00021	1
chrEMRSA15:1493014:T:A	putative membrane protein	NA	NA	0.00165574	1	-0.00635	1
chrEMRSA15:1493015:A:T	putative membrane protein	0	1	-0.000133098	1	-7.52e-05	1
chrEMRSA15:1493024:A:G	putative membrane protein	0	1	0.00180325	1	-0.00732	1
chrEMRSA15:1493033:T:C	putative membrane protein	0	1	0.000264806	1	-0.00163	1
chrEMRSA15:1493038:C:T	putative membrane protein	0	1	0.00778522	1	-0.047	1
chrEMRSA15:1493045:C:T	putative membrane protein	0	1	0.00050807	1	-0.000954	1
chrEMRSA15:1493056:T:C	putative membrane protein	NA	1	0.00689553	1	-4.92e-05	1
chrEMRSA15:1493063:C:T	putative membrane protein	0	1	0.00784901	1	-0.0616	1
chrEMRSA15:1493082:G:A	putative membrane protein	0	1	0.00434395	1	-0.0118	1
chrEMRSA15:1493092:T:C	putative membrane protein	0	1	0.0108436	1	-0.0108	1
chrEMRSA15:1493124:G:A	putative membrane protein	NA	NA	-0.000420793	1	-3.59e-05	1
chrEMRSA15:1493127:G:A	putative membrane protein	NA	1	0.0012958	1	-0.00344	1
chrEMRSA15:1493150:A:G	putative membrane protein	0	1	0.000167783	1	-0.000366	1
chrEMRSA15:1493155:T:C	putative membrane protein	0	1	-0.0255413	1	-0.881	1
chrEMRSA15:1493155:T:G	putative membrane protein	0	1	-0.000106566	1	-0.000207	1
chrEMRSA15:1493158:C:A	putative membrane protein	NA	NA	0.00096449	1	-0.006	1
chrEMRSA15:1493162:A:G	putative membrane protein	NA	1	0.00654868	1	0.00383	1
chrEMRSA15:1493170:ta:t	putative membrane protein	0	1	0.000923317	1	-0.0228	1
chrEMRSA15:1493173:A:G	putative membrane protein	NA	NA	0.015571	1	-0.0683	1
chrEMRSA15:1493174:C:A	putative membrane protein	NA	1	0.00139163	1	-0.0228	1
chrEMRSA15:1493176:G:A	putative membrane protein	NA	NA	-0.0132295	1	-0.127	1
chrEMRSA15:1493189:G:A	putative membrane protein	0	1	0.00066845	1	-0.00314	1
chrEMRSA15:1493199:ac:a	putative membrane protein	4.182	1	-0.0120244	1	0.072	1
chrEMRSA15:1493206:A:G	putative membrane protein	0	1	0.000519409	1	-0.000884	1
chrEMRSA15:1493209:G:A	putative membrane protein	NA	NA	0.00639749	1	-0.437	1
chrEMRSA15:1493211:A:T	putative membrane protein	NA	NA	-0.000263355	1	-0.00461	1
chrEMRSA15:1493212:G:A	putative membrane protein	0	1	0.00574028	1	-0.383	1
chrEMRSA15:1493219:G:A	putative membrane protein	0	1	0.000277943	1	-0.00703	1
chrEMRSA15:1493220:C:T	putative membrane protein	0	1	0.00266119	1	-0.282	1
chrEMRSA15:1493226:C:T	putative membrane protein	NA	NA	0.0035935	1	-0.00682	1
chrEMRSA15:1493227:A:G	putative membrane protein	NA	1	0.00525277	1	0.00372	1
chrEMRSA15:1493228:G:A	putative membrane protein	0	1	-0.000585605	1	-0.0203	1
chrEMRSA15:1493230:C:T	putative membrane protein	0	1	0.00180063	1	-0.263	1
chrEMRSA15:1493239:G:A	putative membrane protein	NA	1	-0.02621	1	-0.000277	1
chrEMRSA15:1493239:G:T	putative membrane protein	NA	NA	0	1	NA	NA
chrEMRSA15:1493239:G:C	putative membrane protein	NA	NA	0	1	NA	NA
chrEMRSA15:1493240:T:C	putative membrane protein	0	1	0.000358788	1	-0.00467	1
chrEMRSA15:1493242:G:A	putative membrane protein	NA	NA	0.015571	1	-0.0683	1
chrEMRSA15:1493248:C:T	putative membrane protein	NA	NA	0.000254586	1	-5.93e-07	1
chrEMRSA15:1493256:C:T	putative membrane protein	0.01919	7.56903e-25	0.0290024	1	0.0092	1
chrEMRSA15:1493256:C:A	putative membrane protein	NA	NA	0	1	NA	NA
chrEMRSA15:1493259:A:G	putative membrane protein	21.62	0.00177186	-0.0224926	1	0.00687	1
chrEMRSA15:1493259:A:T	putative membrane protein	NA	NA	0	1	NA	NA
chrEMRSA15:1493259:A:C	putative membrane protein	NA	NA	0	1	NA	NA
chrEMRSA15:1493260:A:G	putative membrane protein	23.2	0.000446496	-0.025912	1	0.00561	1
chrEMRSA15:1493260:A:T	putative membrane protein	NA	NA	0	1	NA	NA
chrEMRSA15:1493261:C:T	putative membrane protein	0	1	0.000185452	1	-0.000645	1
chrEMRSA15:1493266:T:C	putative membrane protein	NA	NA	0.00106054	1	-0.00215	1
chrEMRSA15:1493267:A:G	putative membrane protein	0	1	0.00252419	1	-0.00152	1
chrEMRSA15:1493277:C:A	putative membrane protein	0	1	-0.000365267	1	-2.26e-05	1
chrEMRSA15:1493283:G:T	putative membrane protein	NA	NA	0.000581956	1	-0.0162	1
chrEMRSA15:1493284:T:C	putative membrane protein	NA	NA	-0.0132295	1	-0.127	1
chrEMRSA15:1493308:T:A	putative membrane protein	NA	1	0.00654868	1	0.00383	1
chrEMRSA15:1493310:T:C	putative membrane protein	0	1	0.00694664	1	-0.0532	1
chrEMRSA15:1493320:A:T	putative membrane protein	NA	1	0.000963443	1	-0.0162	1
chrEMRSA15:1493326:A:G	putative membrane protein	NA	NA	0.015571	1	-0.0683	1
chrEMRSA15:1493339:G:A	putative membrane protein	0	1	0.000621279	1	-0.00409	1
chrEMRSA15:1493343:C:T	putative membrane protein	0	1	0.000287119	1	-0.0059	1
chrEMRSA15:1493345:A:G	putative membrane protein	0	1	0.00124278	1	-0.00301	1
chrEMRSA15:1493348:G:T	putative membrane protein	0	1	0.000252203	1	-0.00148	1
chrEMRSA15:1493356:A:T	putative membrane protein	0	1	-0.0155697	1	-0.977	1
chrEMRSA15:1493364:T:A	putative membrane protein	0	1	0.00342236	1	-0.00662	1
chrEMRSA15:1493378:T:C	putative membrane protein	0.05882	1	0.00551339	1	-0.00699	1
chrEMRSA15:1493378:T:G	putative membrane protein	NA	NA	0	1	NA	NA
chrEMRSA15:1493378:T:A	putative membrane protein	NA	NA	0	1	NA	NA
chrEMRSA15:1493380:A:T	putative membrane protein	NA	NA	-0.00841869	1	-0.0466	1
chrEMRSA15:1493380:A:G	putative membrane protein	0.2045	1	0.00866214	1	-0.00792	1
chrEMRSA15:1493391:A:T	putative membrane protein	NA	1	0.00470912	1	0.0128	1
chrEMRSA15:1493394:A:T	putative membrane protein	NA	NA	0.00431776	1	-0.00737	1
chrEMRSA15:1493395:G:T	putative membrane protein	0	1	0.000756099	1	-0.112	1
chrEMRSA15:1493398:A:T	putative membrane protein	NA	NA	-0.00256702	1	-0.129	1
chrEMRSA15:1493406:C:A	putative membrane protein	0	1	0.00105435	1	-0.00105	1
chrEMRSA15:1493411:T:A	putative membrane protein	NA	1	0.00563197	1	0.00938	1
chrEMRSA15:1493413:T:A	putative membrane protein	0	1	0.00351035	1	-0.00405	1
chrEMRSA15:1493427:G:A	putative membrane protein	0	1	0.000109931	1	-4.61e-06	1
chrEMRSA15:1493428:G:A	putative membrane protein	NA	NA	0.000697849	1	-0.00295	1
chrEMRSA15:1493452:A:C	putative membrane protein	NA	NA	-0.0025797	1	0.0166	1
chrEMRSA15:1493455:C:A	putative membrane protein	NA	NA	0.000581956	1	-0.0162	1
chrEMRSA15:1493458:C:G	putative membrane protein	NA	NA	-0.0172406	1	0.0244	1
chrEMRSA15:1493472:A:T	putative membrane protein	0	1	0.00455538	1	-0.00519	1
chrEMRSA15:1493485:C:A	putative membrane protein	0	1	0.000369555	1	-0.0725	1
chrEMRSA15:1493495:C:T	putative membrane protein	105.7	2.16844e-25	-0.0189869	1	0.728	0.282188
chrEMRSA15:1493497:A:G	putative membrane protein	0	1	0.000642842	1	-0.00473	1
chrEMRSA15:1493509:T:G	putative membrane protein	NA	NA	0.00165574	1	-0.00635	1
chrEMRSA15:1493512:T:C	putative membrane protein	0	1	0.000578601	1	-0.116	1
chrEMRSA15:1493514:T:C	putative membrane protein	0	1	0.00135636	1	-0.0222	1
chrEMRSA15:1493518:A:C	putative membrane protein	NA	NA	-0.000217719	1	-0.0208	1
chrEMRSA15:1493519:C:A	putative membrane protein	0	1	0.000324011	1	-0.0445	1
chrEMRSA15:1493526:G:A	putative membrane protein	0	1	-0.000187231	1	-0.00101	1
chrEMRSA15:1493527:T:G	putative membrane protein	NA	NA	0.0146128	1	-0.0361	1
chrEMRSA15:1493530:C:T	putative membrane protein	0	1	0.0011109	1	-0.179	1
chrEMRSA15:1493532:T:G	putative membrane protein	0	1	0.0017096	1	-0.00766	1
chrEMRSA15:1493538:A:G	putative membrane protein	NA	NA	-0.0132295	1	-0.127	1
chrEMRSA15:1493542:A:T	putative membrane protein	0	1	0.00351035	1	-0.00405	1
chrEMRSA15:1493543:G:T	putative membrane protein	0	1	0.00123076	1	-0.0442	1
chrEMRSA15:1493557:T:A	putative membrane protein	0	1	0.0365544	1	-0.146	1
chrEMRSA15:1493558:G:A	putative membrane protein	0	1	0.00855687	1	-0.106	1
chrEMRSA15:1493571:A:G	putative membrane protein	0	1	0.0365544	1	-0.146	1
chrEMRSA15:1493573:G:T	putative membrane protein	0	1	0.0365544	1	-0.146	1
chrEMRSA15:1493574:T:C	putative membrane protein	NA	NA	-0.0193049	1	0.0388	1
chrEMRSA15:1493575:A:T	putative membrane protein	NA	NA	-0.0193049	1	0.0388	1
chrEMRSA15:1493581:C:T	putative membrane protein conserved hypothetical protein	NA	NA	-0.0193049	1	0.0388	1
chrEMRSA15:1493582:G:A	putative membrane protein conserved hypothetical protein	NA	1.59275e-18	-0.0147391	1	0.921	1.22073e-06
chrEMRSA15:1493595:T:C	conserved hypothetical protein	0	1	0.00035858	1	-0.0256	1
chrEMRSA15:1493597:C:T	conserved hypothetical protein	0	1	0.000669309	1	-0.0627	1
chrEMRSA15:1493611:G:A	conserved hypothetical protein	0	1	0.000666012	1	-0.00274	1
chrEMRSA15:1493623:G:A	conserved hypothetical protein	NA	NA	0.000610795	1	-5.53e-05	1
chrEMRSA15:1493634:T:C	conserved hypothetical protein	0	1	0.00103339	1	-0.000195	1
chrEMRSA15:1493643:T:A	conserved hypothetical protein	0	1	0.00019723	1	-0.0018	1
chrEMRSA15:1493655:ta:t	conserved hypothetical protein	0	1	0.00385253	1	-0.00538	1
chrEMRSA15:1493664:T:A	conserved hypothetical protein	0	1	9.4412e-05	1	-0.00089	1
chrEMRSA15:1493664:T:C	conserved hypothetical protein	0	1	0.000619439	1	-0.000869	1
chrEMRSA15:1493675:C:T	conserved hypothetical protein	0	1	0.0120605	1	-0.0557	1
chrEMRSA15:1493680:G:T	conserved hypothetical protein	0	1	0.00210011	1	-0.0189	1
chrEMRSA15:1493683:A:T	conserved hypothetical protein	0	1.18551e-33	0.060483	0.00303647	-0.0116	1
chrEMRSA15:1493692:C:T	conserved hypothetical protein	0	1	0.000227254	1	-0.0023	1
chrEMRSA15:1493699:G:A	conserved hypothetical protein	NA	NA	0.000891736	1	-0.00284	1
chrEMRSA15:1493704:A:G	conserved hypothetical protein	NA	NA	0.000919036	1	-0.000731	1
chrEMRSA15:1493704:A:C	conserved hypothetical protein	NA	NA	-0.000217719	1	-0.0208	1
chrEMRSA15:1493734:G:T	conserved hypothetical protein	NA	NA	0.000422069	1	-7.24e-06	1
chrEMRSA15:1493734:G:A	conserved hypothetical protein	NA	NA	0.00092471	1	-0.000108	1
chrEMRSA15:1493735:C:T	conserved hypothetical protein	NA	1	0.0125319	1	-0.00168	1
chrEMRSA15:1493737:G:A	conserved hypothetical protein	0	1	-0.00024773	1	-0.000277	1
chrEMRSA15:1493746:C:A	conserved hypothetical protein	NA	1	-0.00272789	1	0.113	1
chrEMRSA15:1493759:G:A	conserved hypothetical protein	NA	NA	-0.0118545	1	0.0403	1
chrEMRSA15:1493768:A:G	conserved hypothetical protein	0	1	0.0176391	1	-0.0388	1
chrEMRSA15:1493780:A:G	conserved hypothetical protein	NA	NA	-0.0118545	1	0.0403	1
chrEMRSA15:1493783:G:A	conserved hypothetical protein	NA	NA	0.000975138	1	-0.00153	1
chrEMRSA15:1493791:C:T	conserved hypothetical protein	0	1	0.00566052	1	-0.442	1
chrEMRSA15:1493802:G:A	conserved hypothetical protein	NA	NA	-0.000587539	1	-1.3e-05	1
chrEMRSA15:1493802:G:T	conserved hypothetical protein	NA	NA	0.00107296	1	-1.13e-05	1
chrEMRSA15:1493813:A:T	conserved hypothetical protein	NA	NA	-0.000332106	1	-1.16e-05	1
chrEMRSA15:1493818:C:T	conserved hypothetical protein	NA	6.33258e-07	-0.00924569	1	0.206	1
chrEMRSA15:1493822:C:T	conserved hypothetical protein	NA	NA	-0.000252135	1	-9.93e-07	1
chrEMRSA15:1493832:C:T	conserved hypothetical protein	0	1	0.000318362	1	-0.013	1
chrEMRSA15:1493833:G:A	conserved hypothetical protein	0	1	0.00019723	1	-0.0018	1
chrEMRSA15:1493834:C:A	conserved hypothetical protein	NA	1	-0.00841037	1	0.422	1
chrEMRSA15:1493842:c:cGTTT	conserved hypothetical protein	NA	NA	0.00013473	1	-1.03e-05	1
chrEMRSA15:1493852:G:C	conserved hypothetical protein	NA	NA	-0.0175572	1	0.587	1
chrEMRSA15:1493852:G:A	conserved hypothetical protein	0	1	0.000287891	1	-0.00802	1
chrEMRSA15:1493860:G:T	conserved hypothetical protein	NA	NA	0.000681692	1	-4.68e-06	1
chrEMRSA15:1493871:G:A	conserved hypothetical protein	0	1	0.000282051	1	-0.00835	1
chrEMRSA15:1493875:A:C	conserved hypothetical protein	NA	NA	-0.0132295	1	-0.127	1
chrEMRSA15:1493876:G:A	conserved hypothetical protein	NA	1	0.00174224	1	-0.0103	1
chrEMRSA15:1493931:C:T	conserved hypothetical protein	NA	1	-0.0140407	1	0.0381	1
chrEMRSA15:1493932:G:A	conserved hypothetical protein	0	1	0.000379044	1	-0.0162	1
chrEMRSA15:1493950:C:A	conserved hypothetical protein	NA	NA	-0.000263355	1	-0.00461	1
chrEMRSA15:1493958:T:A	conserved hypothetical protein	0	1	0.000700382	1	-0.00164	1
chrEMRSA15:1493958:T:C	conserved hypothetical protein	0	1	-0.000440366	1	-0.000642	1
chrEMRSA15:1493966:C:A	conserved hypothetical protein	NA	NA	0.00080611	1	-0.00556	1
chrEMRSA15:1493966:C:T	conserved hypothetical protein	NA	NA	0.000461713	1	-5.42e-05	1
chrEMRSA15:1493968:C:T	conserved hypothetical protein	NA	NA	4.47756e-05	1	-1.61e-05	1
chrEMRSA15:1493969:T:C	conserved hypothetical protein	10.07	1	-0.00761035	1	0.462	1
chrEMRSA15:1493976:A:T	conserved hypothetical protein	0	1	0.000284214	1	-0.00184	1
chrEMRSA15:1493995:G:C	conserved hypothetical protein	NA	NA	-0.000159849	1	-4.92e-06	1
chrEMRSA15:1494021:G:A	conserved hypothetical protein	0	1	-0.00428649	1	-0.143	1
chrEMRSA15:1494028:C:T	conserved hypothetical protein	0	1	0.000265069	1	-0.00192	1
chrEMRSA15:1494032:T:C	conserved hypothetical protein	NA	1	0.00223116	1	-0.00764	1
chrEMRSA15:1494032:T:A	conserved hypothetical protein	NA	NA	0	1	NA	NA
chrEMRSA15:1494037:C:T	conserved hypothetical protein	NA	1	0.00174224	1	-0.0103	1
chrEMRSA15:1494043:T:C	conserved hypothetical protein	0	1	0.000247858	1	-0.00386	1
chrEMRSA15:1494044:C:A	conserved hypothetical protein	0	1	0.00143532	1	-0.00752	1
chrEMRSA15:1494044:C:T	conserved hypothetical protein	NA	1	-0.00369269	1	0.321	1
chrEMRSA15:1494056:G:A	conserved hypothetical protein	NA	NA	0.000687092	1	-0.00225	1
chrEMRSA15:1494062:C:T	conserved hypothetical protein	NA	1	0.00174224	1	-0.0103	1
chrEMRSA15:1494096:T:C	conserved hypothetical protein	NA	NA	-0.013474	1	0.146	1
chrEMRSA15:1494117:A:T	conserved hypothetical protein	0	1	0.00282022	1	-0.00662	1
chrEMRSA15:1494129:A:T	conserved hypothetical protein	0	1	0.000636706	1	-0.024	1
chrEMRSA15:1494139:G:A	conserved hypothetical protein	NA	1	-0.0187134	1	0.0209	1
chrEMRSA15:1494142:T:C	conserved hypothetical protein	0	1	0.000345825	1	-0.00596	1
chrEMRSA15:1494158:C:T		0	1	1.39618e-05	1	-0.000708	1
chrEMRSA15:1494160:C:T		0	1	-0.000245595	1	-0.00159	1
chrEMRSA15:1494165:T:C		0	1	0.00252419	1	-0.00152	1
chrEMRSA15:1494169:G:A	conserved hypothetical protein	NA	1	0.0012958	1	-0.00344	1
chrEMRSA15:1494172:T:C	conserved hypothetical protein	0	1	0.0017096	1	-0.00766	1
chrEMRSA15:1494174:C:T	conserved hypothetical protein	3.22	1	-0.0226719	1	0.0702	1
chrEMRSA15:1494178:C:A	conserved hypothetical protein	NA	NA	0.000884469	1	-1.18e-06	1
chrEMRSA15:1494183:T:C	conserved hypothetical protein	0	1	0.00150038	1	-0.0829	1
chrEMRSA15:1494187:T:A	conserved hypothetical protein	NA	NA	-0.000217719	1	-0.0208	1
chrEMRSA15:1494189:G:A	conserved hypothetical protein	0	1	0.00186739	1	-0.0182	1
chrEMRSA15:1494204:G:A	conserved hypothetical protein	0	1	-0.00362986	1	0.0675	1
chrEMRSA15:1494204:G:T	conserved hypothetical protein	NA	NA	0	1	NA	NA
chrEMRSA15:1494210:T:A	conserved hypothetical protein	NA	1	0.0012958	1	-0.00344	1
chrEMRSA15:1494211:G:A	conserved hypothetical protein	NA	1.59275e-18	-0.0147779	1	0.868	0.0171415
chrEMRSA15:1494213:C:T	conserved hypothetical protein	NA	NA	0.000891736	1	-0.00284	1
chrEMRSA15:1494215:C:T	conserved hypothetical protein	0	1	0.00121969	1	-0.000625	1
chrEMRSA15:1494218:G:A	conserved hypothetical protein	NA	NA	-7.83488e-05	1	-3.41e-06	1
chrEMRSA15:1494241:G:A	conserved hypothetical protein	0	1	0.0017096	1	-0.00766	1
chrEMRSA15:1494246:T:C	conserved hypothetical protein	NA	NA	0.00203081	1	-2.61e-05	1
chrEMRSA15:1494256:T:A	conserved hypothetical protein	NA	NA	-0.0132295	1	-0.127	1
chrEMRSA15:1494265:A:G	conserved hypothetical protein	NA	NA	-0.000175359	1	0.0931	1
chrEMRSA15:1494267:T:C	conserved hypothetical protein	0	1	0.0017096	1	-0.00766	1
chrEMRSA15:1494271:A:G	conserved hypothetical protein	NA	1	0.00886207	1	-0.0153	1
chrEMRSA15:1494275:A:G	conserved hypothetical protein	0	1	0.00252419	1	-0.00152	1
chrEMRSA15:1494286:T:A	conserved hypothetical protein	NA	NA	0.00080611	1	-0.00556	1
chrEMRSA15:1494297:A:G	conserved hypothetical protein	0	1	0.000452602	1	-0.0165	1
chrEMRSA15:1494315:C:A	conserved hypothetical protein	NA	NA	-0.000217719	1	-0.0208	1
chrEMRSA15:1494318:C:A	conserved hypothetical protein	NA	NA	-0.0132295	1	-0.127	1
chrEMRSA15:1494318:C:T	conserved hypothetical protein	NA	NA	0.00080611	1	-0.00556	1
chrEMRSA15:1494319:G:A	conserved hypothetical protein	0	1	0.00103343	1	-0.0574	1
chrEMRSA15:1494321:T:C	conserved hypothetical protein	NA	NA	0.000697849	1	-0.00295	1
chrEMRSA15:1494349:G:A	conserved hypothetical protein	0	1	0.000314752	1	-0.027	1
chrEMRSA15:1494363:C:T	conserved hypothetical protein	NA	NA	0.00137411	1	-1.34e-05	1
chrEMRSA15:1494368:C:T	conserved hypothetical protein	NA	1	-0.00518716	1	0.0356	1
chrEMRSA15:1494380:C:A	conserved hypothetical protein	0	1	0.000249386	1	-0.00313	1
chrEMRSA15:1494381:G:A	conserved hypothetical protein	NA	NA	0.000975138	1	-0.00153	1
chrEMRSA15:1494396:C:G	conserved hypothetical protein	NA	NA	-0.0132295	1	-0.127	1
chrEMRSA15:1494408:A:G	conserved hypothetical protein	NA	NA	0.00194573	1	-0.0137	1
chrEMRSA15:1494418:T:C	conserved hypothetical protein	1.661	1	-0.00141557	1	-0.00203	1
chrEMRSA15:1494431:A:T	conserved hypothetical protein	NA	NA	-0.000539555	1	-1.24e-05	1
chrEMRSA15:1494439:A:G	conserved hypothetical protein	NA	NA	0.000462235	1	-7.08e-06	1
chrEMRSA15:1494442:T:C	conserved hypothetical protein	0	1	0.000335766	1	-0.00141	1
chrEMRSA15:1494460:T:C	conserved hypothetical protein	0	1	5.81054e-05	1	-2.25e-05	1
chrEMRSA15:1494480:A:C	conserved hypothetical protein	NA	NA	-0.000263355	1	-0.00461	1
chrEMRSA15:1494483:G:A	conserved hypothetical protein	NA	NA	0.00080611	1	-0.00556	1
chrEMRSA15:1494495:T:C	conserved hypothetical protein	0	1	0.005537	1	-0.0713	1
chrEMRSA15:1494498:A:T	conserved hypothetical protein	NA	NA	-0.0132295	1	-0.127	1
chrEMRSA15:1494501:T:C	conserved hypothetical protein	NA	0.0173973	-0.0213419	1	1	1
chrEMRSA15:1494531:T:C	conserved hypothetical protein	0	1	0.000399293	1	-0.000544	1
chrEMRSA15:1494535:T:C	conserved hypothetical protein	NA	1	0.00943751	1	-0.0112	1
chrEMRSA15:1494543:T:A	conserved hypothetical protein	NA	NA	0.000581956	1	-0.0162	1
chrEMRSA15:1494553:T:C	conserved hypothetical protein	NA	NA	-0.000263355	1	-0.00461	1
chrEMRSA15:1494567:G:A	conserved hypothetical protein	NA	NA	0.00164762	1	-0.00423	1
chrEMRSA15:1494588:A:T	conserved hypothetical protein	0	1	0.00012015	1	-1.82e-05	1
chrEMRSA15:1494588:A:G	conserved hypothetical protein	0	1	0.000186986	1	-0.000361	1
chrEMRSA15:1494591:T:A	conserved hypothetical protein	0	1	0.00252419	1	-0.00152	1
chrEMRSA15:1494612:A:C	conserved hypothetical protein	0	1	0.000180575	1	-4.82e-05	1
chrEMRSA15:1494615:T:A	conserved hypothetical protein	NA	1	0.0012958	1	-0.00344	1
chrEMRSA15:1494630:T:C	conserved hypothetical protein	NA	NA	0.000581956	1	-0.0162	1
chrEMRSA15:1494633:T:C	conserved hypothetical protein	NA	NA	-0.0132295	1	-0.127	1
chrEMRSA15:1494638:T:C	conserved hypothetical protein	0	1	0.00621734	1	-0.00729	1
chrEMRSA15:1494639:A:G	conserved hypothetical protein	NA	NA	-0.000217719	1	-0.0208	1
chrEMRSA15:1494642:C:A	conserved hypothetical protein	0	1	0.00252419	1	-0.00152	1
chrEMRSA15:1494645:T:C	conserved hypothetical protein	0	1	0.00412177	1	-0.927	1
chrEMRSA15:1494651:A:G	conserved hypothetical protein	0	1	-0.0364666	1	-0.988	1
chrEMRSA15:1494663:A:T	conserved hypothetical protein	2.899	1	-0.000448655	1	0.0769	1
chrEMRSA15:1494663:at:a	conserved hypothetical protein	23.02	1	-0.00240234	1	0.0847	1
chrEMRSA15:1494665:T:C	conserved hypothetical protein	NA	NA	0.000673147	1	-0.00602	1
chrEMRSA15:1494671:C:T	conserved hypothetical protein	4.182	1	-0.0120244	1	0.072	1
chrEMRSA15:1494694:T:A	conserved hypothetical protein	NA	NA	-0.00262125	1	-0.0529	1
chrEMRSA15:1494698:A:G	conserved hypothetical protein	NA	NA	0.015571	1	-0.0683	1
chrEMRSA15:1494702:G:T	conserved hypothetical protein	NA	NA	0.015571	1	-0.0683	1
chrEMRSA15:1494703:C:A	conserved hypothetical protein	NA	NA	0.00013473	1	-1.03e-05	1
chrEMRSA15:1494720:A:G	conserved hypothetical protein	NA	NA	-0.0136022	1	0.277	1
chrEMRSA15:1494738:A:G	conserved hypothetical protein	0	1	0.0010182	1	-0.0164	1
chrEMRSA15:1494739:G:A	conserved hypothetical protein	0	1.30767e-09	0.0464635	1	-0.21	1
chrEMRSA15:1494743:T:C	conserved hypothetical protein	0	1	0.000203983	1	-0.0341	1
chrEMRSA15:1494755:C:T	conserved hypothetical protein	0	1	0.000272888	1	-0.00303	1
chrEMRSA15:1494763:G:A	conserved hypothetical protein	0	1.18551e-33	0.060483	0.00303647	-0.0116	1
chrEMRSA15:1494768:G:A	conserved hypothetical protein	0	1	9.4412e-05	1	-0.00089	1
chrEMRSA15:1494770:C:T	conserved hypothetical protein	0	1	0.00045732	1	-0.0408	1
chrEMRSA15:1494780:G:A	conserved hypothetical protein	NA	NA	0.015571	1	-0.0683	1
chrEMRSA15:1494789:G:A	conserved hypothetical protein	NA	NA	0.015571	1	-0.0683	1
chrEMRSA15:1494790:G:A	conserved hypothetical protein	0	1	-4.27768e-05	1	-0.000728	1
chrEMRSA15:1494791:c:cT	conserved hypothetical protein	0	1	0.00086998	1	-0.103	1
chrEMRSA15:1494798:G:A	conserved hypothetical protein	NA	NA	-0.000263355	1	-0.00461	1
chrEMRSA15:1494803:A:G	conserved hypothetical protein	0.6305	1	0.00155173	1	-0.00126	1
chrEMRSA15:1494808:T:G	conserved hypothetical protein	0	1	0.000278839	1	-0.0118	1
chrEMRSA15:1494811:G:A	conserved hypothetical protein	0	1	0.00246141	1	-0.00686	1
chrEMRSA15:1494813:A:G	conserved hypothetical protein	0	1	0.00252419	1	-0.00152	1
chrEMRSA15:1494819:T:C	conserved hypothetical protein	NA	NA	0.015571	1	-0.0683	1
chrEMRSA15:1494845:A:G	conserved hypothetical protein	NA	NA	0.0029171	1	-0.0039	1
chrEMRSA15:1494846:G:A	conserved hypothetical protein	NA	NA	0.000704472	1	-0.00865	1
chrEMRSA15:1494864:G:A	conserved hypothetical protein	NA	NA	-0.0136022	1	0.277	1
chrEMRSA15:1494866:T:C	conserved hypothetical protein	0	1	0.000322668	1	-0.0164	1
chrEMRSA15:1494875:G:T	conserved hypothetical protein	0	1	1.86751e-05	1	-0.000292	1
chrEMRSA15:1494876:T:C	conserved hypothetical protein	NA	1	-0.00287252	1	0.00202	1
chrEMRSA15:1494879:A:G	conserved hypothetical protein	NA	NA	-0.0132295	1	-0.127	1
chrEMRSA15:1494885:A:C	conserved hypothetical protein	0	1	0.000502568	1	-0.000445	1
chrEMRSA15:1494891:C:T	conserved hypothetical protein	0	1	0.000502299	1	-0.000716	1
chrEMRSA15:1494906:G:A	conserved hypothetical protein	NA	NA	0.0114927	1	-0.0184	1
chrEMRSA15:1494909:T:C	conserved hypothetical protein	NA	NA	0.0035529	1	-0.0175	1
chrEMRSA15:1494909:T:G	conserved hypothetical protein	NA	NA	0	1	NA	NA
chrEMRSA15:1494910:A:C	conserved hypothetical protein	0	1	0.000320997	1	-0.00076	1
chrEMRSA15:1494917:T:C	conserved hypothetical protein	0	1	0.0145103	1	-0.0317	1
chrEMRSA15:1494934:G:A	conserved hypothetical protein	0	1	0.000931681	1	-0.00183	1
chrEMRSA15:1494944:C:A	conserved hypothetical protein	0	1	0.00100622	1	-9.07e-05	1
chrEMRSA15:1494945:G:A	conserved hypothetical protein	NA	NA	-0.000619699	1	0.00384	1
chrEMRSA15:1494946:G:T	conserved hypothetical protein	NA	NA	-0.000332106	1	-1.16e-05	1
chrEMRSA15:1494946:G:A	conserved hypothetical protein	NA	NA	0.00165574	1	-0.00635	1
chrEMRSA15:1494951:G:A	conserved hypothetical protein	NA	NA	-0.00262125	1	-0.0529	1
chrEMRSA15:1494954:T:G	conserved hypothetical protein	NA	NA	0.000687092	1	-0.00225	1
chrEMRSA15:1494958:G:A	conserved hypothetical protein	NA	1	-0.00348196	1	0.155	1
chrEMRSA15:1494961:G:A	conserved hypothetical protein	0	1	2.94381e-05	1	-0.000973	1
chrEMRSA15:1494980:C:T	conserved hypothetical protein	0	1	-0.000431748	1	-4.76e-05	1
chrEMRSA15:1495005:T:C	conserved hypothetical protein	NA	1	-0.0158349	1	0.00167	1
chrEMRSA15:1495008:A:G	conserved hypothetical protein	0	1	0.00317605	1	-0.0306	1
chrEMRSA15:1495023:A:G	conserved hypothetical protein	NA	NA	-0.000386138	1	-6.89e-06	1
chrEMRSA15:1495025:C:T	conserved hypothetical protein	0	1	-8.63986e-05	1	-0.00121	1
chrEMRSA15:1495026:A:G	conserved hypothetical protein	0	1	0.000264234	1	-0.00917	1
chrEMRSA15:1495029:T:C	conserved hypothetical protein	NA	NA	0.00106054	1	-0.00215	1
chrEMRSA15:1495031:G:A	conserved hypothetical protein	0	1	0.000292929	1	-2.07e-05	1
chrEMRSA15:1495032:C:T	conserved hypothetical protein	NA	NA	0.000470825	1	-0.00651	1
chrEMRSA15:1495036:A:G	conserved hypothetical protein	0	1	0.00151601	1	-0.00027	1
chrEMRSA15:1495037:G:T	conserved hypothetical protein	0	1	0.00606675	1	-0.011	1
chrEMRSA15:1495044:T:C	conserved hypothetical protein	NA	NA	0.000443605	1	-9.21e-07	1
chrEMRSA15:1495045:G:A	conserved hypothetical protein	0	1	0.000209548	1	-0.00099	1
chrEMRSA15:1495048:T:C	conserved hypothetical protein	NA	NA	-0.0136022	1	0.277	1
chrEMRSA15:1495060:T:G	conserved hypothetical protein	NA	1	0.008364	1	-0.0256	1
chrEMRSA15:1495091:G:T	conserved hypothetical protein	0	1	0.000648722	1	-0.032	1
chrEMRSA15:1495112:T:C	conserved hypothetical protein	0	1	0.000702447	1	-0.00866	1
chrEMRSA15:1495129:G:A	conserved hypothetical protein	NA	NA	-0.000231328	1	-1.27e-06	1
chrEMRSA15:1495169:G:T	conserved hypothetical protein	NA	1	-0.0118391	1	0.141	1
chrEMRSA15:1495176:A:G	conserved hypothetical protein	0	1	0.00091993	1	-0.000421	1
chrEMRSA15:1495230:G:T	conserved hypothetical protein	0	1	0.00258231	1	0.0026	1
chrEMRSA15:1495245:G:A	conserved hypothetical protein	NA	1	0.0090795	1	-0.0124	1
chrEMRSA15:1495253:C:T	conserved hypothetical protein	0	1	0.00072882	1	-0.0209	1
chrEMRSA15:1495254:C:T	conserved hypothetical protein	NA	NA	-0.0167376	1	0.0551	1
chrEMRSA15:1495257:A:C	conserved hypothetical protein	NA	NA	0.000581956	1	-0.0162	1
chrEMRSA15:1495265:G:A	conserved hypothetical protein	0	1	0.00024561	1	-0.00239	1
chrEMRSA15:1495271:A:G	conserved hypothetical protein	NA	NA	0.000581956	1	-0.0162	1
chrEMRSA15:1495281:G:A	conserved hypothetical protein	NA	NA	0.015571	1	-0.0683	1
chrEMRSA15:1495286:G:A	conserved hypothetical protein	NA	NA	0.00226778	1	-0.00312	1
chrEMRSA15:1495290:C:A	conserved hypothetical protein	NA	NA	4.47756e-05	1	-1.61e-05	1
chrEMRSA15:1495324:G:A	conserved hypothetical protein	NA	NA	0.00106054	1	-0.00215	1
chrEMRSA15:1495333:G:A	conserved hypothetical protein	0	1	-0.000140322	1	-0.000442	1
chrEMRSA15:1495334:C:T	conserved hypothetical protein	0	1	0.00025716	1	-0.00391	1
chrEMRSA15:1495336:T:C	conserved hypothetical protein	0	1	0.000473089	1	-0.00189	1
chrEMRSA15:1495338:A:G	conserved hypothetical protein	0	1	1.29196e-05	1	-0.000179	1
chrEMRSA15:1495345:C:T	conserved hypothetical protein	0	1	0.000403624	1	-0.00229	1
chrEMRSA15:1495348:G:A	conserved hypothetical protein	0	1	0.00104779	1	-0.003	1
chrEMRSA15:1495364:G:A	conserved hypothetical protein	0	1	0.000559988	1	-0.000476	1
chrEMRSA15:1495403:C:G	conserved hypothetical protein	0	1	0.000242045	1	-4.2e-05	1
chrEMRSA15:1495410:T:C		NA	NA	-0.000120119	1	-9.45e-06	1
chrEMRSA15:1495419:T:C	aroA	0	1	0.000254352	1	-0.00495	1
chrEMRSA15:1495476:G:A	aroA	0	1	-0.0364666	1	-0.988	1
chrEMRSA15:1495491:G:A	aroA	NA	NA	0.0149555	1	-0.0177	1
chrEMRSA15:1495500:T:A	aroA	0	1	-0.0364666	1	-0.988	1
chrEMRSA15:1495503:C:T	aroA	NA	NA	-0.0025797	1	0.0166	1
chrEMRSA15:1495503:C:A	aroA	NA	NA	0	1	NA	NA
chrEMRSA15:1495503:C:G	aroA	NA	NA	0	1	NA	NA
chrEMRSA15:1495530:A:T	aroA	NA	NA	0.000581956	1	-0.0162	1
chrEMRSA15:1495533:C:T	aroA	0	1	0.000339984	1	-0.0248	1
chrEMRSA15:1495538:T:C	aroA	0	1	5.51814e-05	1	-0.000654	1
chrEMRSA15:1495539:T:C	aroA	NA	NA	0.000227279	1	0.116	1
chrEMRSA15:1495542:T:A	aroA	NA	NA	0.000581956	1	-0.0162	1
chrEMRSA15:1495544:T:G	aroA	0	1	0.00059541	1	-0.0472	1
chrEMRSA15:1495554:A:C	aroA	0	1	-0.0132896	1	0.0247	1
chrEMRSA15:1495566:A:C	aroA	NA	NA	-0.0115084	1	0.0602	1
chrEMRSA15:1495576:T:C	aroA	NA	NA	0.000518684	1	-1.78e-06	1
chrEMRSA15:1495594:G:A	aroA	0	1	0.000340116	1	-0.000193	1
chrEMRSA15:1495608:T:C	aroA	0	1	0.000272608	1	-0.00293	1
chrEMRSA15:1495692:T:C	aroA	0	1	0.000445306	1	-0.00579	1
chrEMRSA15:1495700:C:T	aroA	0	1	0.00319427	1	-0.0585	1
chrEMRSA15:1495714:G:A	aroA	0	1	0.000292022	1	-0.00878	1
chrEMRSA15:1495716:A:G	aroA	NA	NA	0.015571	1	-0.0683	1
chrEMRSA15:1495723:C:T	aroA	NA	1	-0.00415398	1	0.104	1
chrEMRSA15:1495734:T:C	aroA	NA	NA	-0.000263355	1	-0.00461	1
chrEMRSA15:1495742:G:A	aroA	0	1	0.000480856	1	-0.0137	1
chrEMRSA15:1495752:T:C	aroA	0	1	0.00384093	1	-0.00682	1
chrEMRSA15:1495755:A:T	aroA	0	1	0.00384093	1	-0.00682	1
chrEMRSA15:1495756:G:A	aroA	0	1	0.000104038	1	-0.000129	1
chrEMRSA15:1495758:C:T	aroA	NA	NA	0.00164762	1	-0.00423	1
chrEMRSA15:1495778:G:T	aroA	3.667	1	0.00187825	1	-0.0715	1
chrEMRSA15:1495779:C:A	aroA	0	1	-0.0235655	1	-0.921	1
chrEMRSA15:1495788:T:A	aroA	NA	1	0.0012958	1	-0.00344	1
chrEMRSA15:1495794:G:A	aroA	NA	1	0.0012958	1	-0.00344	1
chrEMRSA15:1495798:G:T	aroA	NA	NA	-0.0132295	1	-0.127	1
chrEMRSA15:1495809:A:G	aroA	0	1	0.000316267	1	-0.0265	1
chrEMRSA15:1495812:C:T	aroA	NA	NA	-0.000262991	1	-1.65e-05	1
chrEMRSA15:1495821:G:A	aroA	NA	NA	0.00102992	1	-0.00555	1
chrEMRSA15:1495827:T:A	aroA	0	1	-0.0364666	1	-0.988	1
chrEMRSA15:1495831:C:T	aroA	NA	NA	0.000687092	1	-0.00225	1
chrEMRSA15:1495836:A:T	aroA	NA	NA	0.000581956	1	-0.0162	1
chrEMRSA15:1495864:T:C	aroA	NA	NA	0.00165574	1	-0.00635	1
chrEMRSA15:1495867:T:C	aroA	NA	NA	6.01815e-06	1	-1.37e-05	1
chrEMRSA15:1495869:G:A	aroA	NA	NA	0.00102992	1	-0.00555	1
chrEMRSA15:1495873:A:G	aroA	0	1	0.000608768	1	-0.00899	1
chrEMRSA15:1495874:G:T	aroA	0	1	2.05619e-05	1	-4.32e-07	1
chrEMRSA15:1495878:A:G	aroA	0	1	-0.0298427	1	-0.985	1
chrEMRSA15:1495904:T:C	aroA	NA	NA	-0.000507766	1	-7.39e-05	1
chrEMRSA15:1495905:A:G	aroA	0	1	0.000153666	1	-0.00682	1
chrEMRSA15:1495910:T:C	aroA	0	1	0.000229312	1	-0.00213	1
chrEMRSA15:1495923:T:A	aroA	0	1	5.87761e-05	1	-0.00182	1
chrEMRSA15:1495933:A:T	aroA	0	1	0.000114736	1	-0.000117	1
chrEMRSA15:1495936:C:T	aroA	NA	1	-0.00373471	1	0.086	1
chrEMRSA15:1495940:C:T	aroA	NA	NA	0.00133454	1	0.00422	1
chrEMRSA15:1495950:T:C	aroA	NA	NA	0.00133454	1	0.00422	1
chrEMRSA15:1495962:T:C	aroA	0	1	0.000166859	1	-5.79e-05	1
chrEMRSA15:1495963:C:T	aroA	0	1	-0.0155697	1	-0.977	1
chrEMRSA15:1495971:G:A	aroA	NA	NA	0.000581956	1	-0.0162	1
chrEMRSA15:1495978:G:A	aroA	0	1	0.00672434	1	-0.0109	1
chrEMRSA15:1495989:A:T	aroA	0	1	0.00324029	1	-0.0891	1
chrEMRSA15:1495992:G:A	aroA	NA	NA	0.000461713	1	-5.42e-05	1
chrEMRSA15:1496015:C:A	aroA	0	1	-0.000239815	1	-0.001	1
chrEMRSA15:1496024:G:A	aroA	0	1	0.000461093	1	-0.0122	1
chrEMRSA15:1496035:G:A	aroA	0	1	0.000319664	1	-0.0279	1
chrEMRSA15:1496037:T:C	aroA	NA	NA	0.000581956	1	-0.0162	1
chrEMRSA15:1496039:T:C	aroA	0	1	0.0022345	1	-0.0383	1
chrEMRSA15:1496043:G:A	aroA	1.02	1	-0.00156296	1	-0.00715	1
chrEMRSA15:1496045:A:G	aroA	0.6729	1	0.000573351	1	-0.0151	1
chrEMRSA15:1496047:C:T	aroA	1.038	1	-0.000625701	1	-0.0109	1
chrEMRSA15:1496052:T:G	aroA	0.6075	1	0.00435237	1	-0.0372	1
chrEMRSA15:1496055:T:A	aroA	0.4395	1	0.00120271	1	-0.00899	1
chrEMRSA15:1496055:T:G	aroA	NA	NA	0	1	NA	NA
chrEMRSA15:1496055:T:C	aroA	NA	NA	0	1	NA	NA
chrEMRSA15:1496059:G:A	aroA	0	1	-7.32572e-05	1	-5.95e-05	1
chrEMRSA15:1496061:G:A	aroA	NA	NA	0.015571	1	-0.0683	1
chrEMRSA15:1496062:G:A	aroA	40.71	1	-0.0441046	1	0.116	1
chrEMRSA15:1496064:T:C	aroA	0	1	0.000421874	1	-2.22e-05	1
chrEMRSA15:1496068:G:T	aroA	NA	NA	-0.00811407	1	0.00447	1
chrEMRSA15:1496070:A:T	aroA	0.1474	1	0.00605937	1	-0.0551	1
chrEMRSA15:1496072:ttga:t	aroA	0	1	0.000982796	1	-0.00319	1
chrEMRSA15:1496076:T:C	aroA	NA	1	0.00162308	1	-0.00896	1
chrEMRSA15:1496080:C:A	aroA	0	1	0.000481946	1	-0.0337	1
chrEMRSA15:1496081:C:T	aroA	0.1171	1	0.00612204	1	-0.0616	1
chrEMRSA15:1496083:T:C	aroA	0	1	0.00192919	1	-0.015	1
chrEMRSA15:1496084:C:T	aroA	NA	1	-0.0113015	1	0.577	1
chrEMRSA15:1496085:T:C	aroA	NA	NA	0.015571	1	-0.0683	1
chrEMRSA15:1496088:T:C	aroA	NA	NA	0.000581956	1	-0.0162	1
chrEMRSA15:1496108:G:A	aroA	NA	1	-0.00867633	1	0.303	1
chrEMRSA15:1496109:T:G	aroA	0	1	0.00251097	1	-0.0071	1
chrEMRSA15:1496110:C:T	aroA	NA	NA	-0.00819401	1	0.00617	1
chrEMRSA15:1496119:G:A	aroA	0	1	0.000348907	1	-0.0206	1
chrEMRSA15:1496133:T:A	aroA	NA	NA	0.000581956	1	-0.0162	1
chrEMRSA15:1496136:A:G	aroA	NA	NA	-0.0136022	1	0.277	1
chrEMRSA15:1496137:C:T	aroA	0	1	0.000690316	1	-0.000121	1
chrEMRSA15:1496141:C:A	aroA	0	1	0.018684	1	-0.624	1
chrEMRSA15:1496149:t:tC	aroA	0.2369	1	0.00305459	1	0.009	1
chrEMRSA15:1496151:T:C	aroA	NA	NA	-0.0136022	1	0.277	1
chrEMRSA15:1496160:G:C	aroA	NA	1	0.00174224	1	-0.0103	1
chrEMRSA15:1496161:G:A	aroA	0	1	0.000353164	1	-0.000177	1
chrEMRSA15:1496165:G:C	aroA	6.785	1	-0.0432887	1	0.066	1
chrEMRSA15:1496165:G:A	aroA	0	1	0.000917037	1	-0.00622	1
chrEMRSA15:1496166:T:A	aroA	0	1	0.000526509	1	-4.82e-07	1
chrEMRSA15:1496178:T:C	aroA	0.1697	1	0.0164151	1	-0.0482	1
chrEMRSA15:1496178:T:A	aroA	NA	NA	0	1	NA	NA
chrEMRSA15:1496180:G:A	aroA	0.131	0.062764	0.0251386	1	-0.0713	1
chrEMRSA15:1496180:G:C	aroA	NA	NA	0	1	NA	NA
chrEMRSA15:1496180:G:T	aroA	NA	NA	0	1	NA	NA
chrEMRSA15:1496181:A:G	aroA	0	1	0.000462497	1	-0.0376	1
chrEMRSA15:1496187:G:A	aroA	0.2931	1	-0.00115739	1	0.0151	1
chrEMRSA15:1496187:G:T	aroA	NA	NA	0	1	NA	NA
chrEMRSA15:1496187:G:C	aroA	NA	NA	0	1	NA	NA
chrEMRSA15:1496193:G:A	aroA	0.05625	1	0.00159935	1	0.00912	1
chrEMRSA15:1496205:C:T	aroA	0.4034	1	-0.000405349	1	0.00477	1
chrEMRSA15:1496205:C:A	aroA	3.297	1	-0.00025393	1	-0.00116	1
chrEMRSA15:1496214:A:G	aroA	0	1	0.000371944	1	-0.000137	1
chrEMRSA15:1496220:C:A	aroA	0	1	0.00049658	1	-0.000179	1
chrEMRSA15:1496232:G:A	aroA	0	1	0.000144724	1	-5.77e-07	1
chrEMRSA15:1496241:A:T	aroA	0	1	0.00512317	1	-0.0395	1
chrEMRSA15:1496241:A:G	aroA	0	1	0.000248845	1	-4.56e-05	1
chrEMRSA15:1496256:C:T	aroA	1.179	1	0.00203128	1	-0.0602	1
chrEMRSA15:1496262:A:T	aroA	0	1	1.84126e-05	1	-0.00101	1
chrEMRSA15:1496277:G:A	aroA	0	1	-0.000137348	1	-0.000133	1
chrEMRSA15:1496283:G:A	aroA	0	1	0.02341	1	-0.966	0.000872364
chrEMRSA15:1496284:T:C	aroA	NA	NA	0.000581956	1	-0.0162	1
chrEMRSA15:1496293:C:T	aroA	0	1	0.000465156	1	-0.00679	1
chrEMRSA15:1496305:G:A	aroA	0	1	0.00544504	1	-0.0119	1
chrEMRSA15:1496312:T:C	aroA	0	1	0.00068117	1	-0.135	1
chrEMRSA15:1496322:C:T	aroA	0	1	0.000190472	1	-0.00531	1
chrEMRSA15:1496328:T:C	aroA	NA	NA	0.00226778	1	-0.00312	1
chrEMRSA15:1496331:A:G	aroA	0	1	0.0013286	1	-0.00179	1
chrEMRSA15:1496341:A:G	aroA	NA	0.907225	-0.016671	1	0.262	1
chrEMRSA15:1496343:C:T	aroA	0.536	1	0.00280358	1	-0.0107	1
chrEMRSA15:1496343:C:G	aroA	NA	NA	0	1	NA	NA
chrEMRSA15:1496344:G:A	aroA	0	1	0.000250831	1	-0.0121	1
chrEMRSA15:1496346:C:T	aroA	0	1	0.000252284	1	-0.0028	1
chrEMRSA15:1496355:T:A	aroA	0.1896	0.902977	0.0160308	1	-0.0549	1
chrEMRSA15:1496355:T:C	aroA	NA	NA	0	1	NA	NA
chrEMRSA15:1496355:T:G	aroA	NA	NA	0	1	NA	NA
chrEMRSA15:1496358:G:T	aroA	0.4172	1	-0.00178586	1	-0.00592	1
chrEMRSA15:1496367:T:G	aroA	0.9832	1	-0.0141633	1	0.0367	1
chrEMRSA15:1496367:T:C	aroA	NA	NA	0	1	NA	NA
chrEMRSA15:1496373:C:T	aroA	0	1	0.00782076	1	-0.0396	1
chrEMRSA15:1496376:G:A	aroA	1.231	1	-0.0173302	1	0.022	1
chrEMRSA15:1496394:A:G	aroA	NA	NA	0.000581956	1	-0.0162	1
chrEMRSA15:1496409:T:A	aroA	0.3593	2.62336e-06	0.0012203	1	-0.0309	1
chrEMRSA15:1496412:C:T	aroA	0.3277	0.000617	0.00957024	1	-0.0199	1
chrEMRSA15:1496415:T:C	aroA	0.3475	0.0664914	0.00771985	1	-0.0292	1
chrEMRSA15:1496427:C:T	aroA	7.692	1	-0.0157041	1	0.112	1
chrEMRSA15:1496448:C:T	aroA	0	1	0.00764823	1	-0.0143	1
chrEMRSA15:1496451:T:A	aroA	0	1	0.00553359	1	-0.0122	1
chrEMRSA15:1496460:T:C	aroA	0	1	0.00101587	1	-2.36e-05	1
chrEMRSA15:1496462:G:A	aroA	0	1	0.000328429	1	-0.00206	1
chrEMRSA15:1496463:C:T	aroA	NA	NA	0.000171883	1	-3.98e-05	1
chrEMRSA15:1496475:T:C	aroA	0.3649	1	-0.014164	1	0.0353	1
chrEMRSA15:1496476:T:C	aroA	0	1	0.000296249	1	-0.00168	1
chrEMRSA15:1496481:T:C	aroA	0	1	0.000568223	1	-0.0562	1
chrEMRSA15:1496482:C:T	aroA	0	1	0.000692652	1	-0.102	1
chrEMRSA15:1496486:G:T	aroA	0	1	0.000317767	1	-2e-05	1
chrEMRSA15:1496496:A:G	aroA	NA	NA	0.000443605	1	-9.21e-07	1
chrEMRSA15:1496510:C:T	aroA	0	1	0.00288432	1	-0.0861	1
chrEMRSA15:1496513:C:T	aroA	0	1	0.000209268	1	-0.00279	1
chrEMRSA15:1496523:T:A	aroA	NA	1	-0.00380668	1	0.134	1
chrEMRSA15:1496529:A:G	aroA	0	1	0.0022345	1	-0.0383	1
chrEMRSA15:1496535:C:T	aroA	0.7967	1	-0.00138093	1	0.0184	1
chrEMRSA15:1496537:G:A	aroA	1.336	1	-0.00194167	1	-0.0404	1
chrEMRSA15:1496544:A:T	aroA	0.6508	1	-0.0029573	1	-0.013	1
chrEMRSA15:1496547:G:A	aroA	0.3153	5.77691e-06	0.0458203	0.00399418	-0.0402	1
chrEMRSA15:1496547:G:T	aroA	NA	NA	0	1	NA	NA
chrEMRSA15:1496552:T:C	aroA	NA	NA	-0.000217719	1	-0.0208	1
chrEMRSA15:1496553:C:T	aroA	0.1348	1	0.0392979	1	0.0194	1
chrEMRSA15:1496553:C:A	aroA	NA	NA	0	1	NA	NA
chrEMRSA15:1496554:G:A	aroA	0	1	0.000301976	1	-0.00408	1
chrEMRSA15:1496559:A:G	aroA	NA	NA	0.000581956	1	-0.0162	1
chrEMRSA15:1496568:T:C	aroA	0	1	0.00784567	1	-0.031	1
chrEMRSA15:1496571:G:A	aroA	0.4102	1	-0.00119069	1	-0.0019	1
chrEMRSA15:1496571:G:C	aroA	NA	NA	0	1	NA	NA
chrEMRSA15:1496573:C:T	aroA	0	1	0.000389681	1	-0.0253	1
chrEMRSA15:1496573:C:A	aroA	0	1	0.00138705	1	-0.0194	1
chrEMRSA15:1496580:T:C	aroA	0	1	0.000633168	1	-0.0209	1
chrEMRSA15:1496600:C:A	aroA	0	1	0.00605651	1	-0.00186	1
chrEMRSA15:1496646:T:C	aroA	0	1	0.00610456	1	-0.00317	1
chrEMRSA15:1496654:C:T	aroA	0	1	0.0074475	1	-0.0635	1
chrEMRSA15:1496655:C:T	aroA	0.4145	1	0.00195783	1	-0.00122	1
chrEMRSA15:1496659:A:G	aroA	0	1	0.000207294	1	-0.00071	1
chrEMRSA15:1496664:T:A	aroA	0	1	0.0130981	1	-0.000413	1
chrEMRSA15:1496674:T:A	aroA	0.4145	1	0.00195783	1	-0.00122	1
chrEMRSA15:1496680:G:A	aroA	0	1	0.00142582	1	-0.142	1
chrEMRSA15:1496744:A:G	aroB	0	1	0.00252776	1	-0.00115	1
chrEMRSA15:1496750:C:A	aroB	0	1	0.000806679	1	-0.000113	1
chrEMRSA15:1496751:A:G	aroB	0	1	0.000479546	1	-0.000314	1
chrEMRSA15:1496754:T:C	aroB	0	1	0.0027176	1	-0.0119	1
chrEMRSA15:1496754:T:A	aroB	NA	NA	0.00165574	1	-0.00635	1
chrEMRSA15:1496763:T:C	aroB	0	1	0.00191359	1	-0.0419	1
chrEMRSA15:1496763:T:A	aroB	NA	NA	0.00164762	1	-0.00423	1
chrEMRSA15:1496765:A:G	aroB	0	1	0.000734337	1	-0.026	1
chrEMRSA15:1496775:A:G	aroB	0	1	0.000423675	1	-3.8e-05	1
chrEMRSA15:1496779:A:G	aroB	NA	NA	0.000581956	1	-0.0162	1
chrEMRSA15:1496787:T:C	aroB	NA	NA	-0.000428599	1	-1.2e-05	1
chrEMRSA15:1496790:A:T	aroB	NA	NA	-0.000428599	1	-1.2e-05	1
chrEMRSA15:1496793:G:A	aroB	0	1	0.000244598	1	-9.99e-05	1
chrEMRSA15:1496799:T:A	aroB	NA	NA	-0.000471835	1	0.000591	1
chrEMRSA15:1496799:T:G	aroB	NA	NA	0.000673147	1	-0.00602	1
chrEMRSA15:1496805:A:T	aroB	1.283	1	-0.0126234	1	0.0125	1
chrEMRSA15:1496806:T:C	aroB	0	1	-2.09013e-05	1	-0.000152	1
chrEMRSA15:1496807:G:C	aroB	NA	NA	0.000581956	1	-0.0162	1
chrEMRSA15:1496809:T:C	aroB	1.988	1	-0.0123131	1	0.0149	1
chrEMRSA15:1496816:A:C	aroB	0	1	0.000278791	1	-0.00478	1
chrEMRSA15:1496817:G:T	aroB	1.677	1	-0.00208605	1	-0.000605	1
chrEMRSA15:1496818:A:G	aroB	0	1	-0.000187231	1	-0.00101	1
chrEMRSA15:1496818:A:T	aroB	NA	NA	0	1	NA	NA
chrEMRSA15:1496826:T:A	aroB	1.621	1	-0.00488607	1	0.0281	1
chrEMRSA15:1496829:A:T	aroB	0.7882	1	-0.00147899	1	-0.0043	1
chrEMRSA15:1496835:C:T	aroB	1.072	1	-0.0117793	1	0.0454	1
chrEMRSA15:1496838:A:G	aroB	0.3377	1	0.0020926	1	0.0187	1
chrEMRSA15:1496838:A:T	aroB	NA	NA	0	1	NA	NA
chrEMRSA15:1496841:A:G	aroB	0.109	0.000414598	0.0203406	1	-0.0661	1
chrEMRSA15:1496841:A:T	aroB	NA	NA	0	1	NA	NA
chrEMRSA15:1496858:G:A	aroB	NA	NA	0.000385339	1	-6.76e-05	1
chrEMRSA15:1496862:G:A	aroB	0.2751	1	0.0288481	1	-0.0443	1
chrEMRSA15:1496862:G:T	aroB	NA	NA	0	1	NA	NA
chrEMRSA15:1496862:G:C	aroB	NA	NA	0	1	NA	NA
chrEMRSA15:1496867:G:C	aroB	0	1	0.00038955	1	-3.41e-05	1
chrEMRSA15:1496868:A:G	aroB	0.2587	2.5063e-19	0.0082821	1	-0.0178	1
chrEMRSA15:1496868:A:C	aroB	NA	NA	0	1	NA	NA
chrEMRSA15:1496873:T:A	aroB	0.1773	1.56124e-22	0.00837743	1	-0.0227	1
chrEMRSA15:1496875:G:A	aroB	0	1	0.000199994	1	-0.00194	1
chrEMRSA15:1496877:T:A	aroB	0	1	0.000664114	1	-0.129	1
chrEMRSA15:1496880:G:A	aroB	0.02804	5.50567e-08	0.005143	1	-0.0109	1
chrEMRSA15:1496886:T:C	aroB	0	1	-0.000887069	1	-0.0116	1
chrEMRSA15:1496888:T:A	aroB	0	1	-0.000270971	1	-9.2e-05	1
chrEMRSA15:1496917:A:G	aroB	0	1	0.000579321	1	-0.124	1
chrEMRSA15:1496953:T:C	aroB	0	1	0.00023321	1	-0.00259	1
chrEMRSA15:1496961:A:C	aroB	0	1	0.000892843	1	-0.0879	1
chrEMRSA15:1496963:T:C	aroB	0	1	0.000239131	1	-0.00198	1
chrEMRSA15:1496964:G:T	aroB	0	1	0.0017175	1	-0.0445	1
chrEMRSA15:1496977:G:A	aroB	0	1	0.00635676	1	-0.385	1
chrEMRSA15:1496994:T:G	aroB	NA	NA	0.000673147	1	-0.00602	1
chrEMRSA15:1496997:T:A	aroB	NA	NA	0.000673147	1	-0.00602	1
chrEMRSA15:1497000:G:A	aroB	0	1	0.00044063	1	-0.0135	1
chrEMRSA15:1497010:A:G	aroB	0	1	0.000294373	1	-0.00599	1
chrEMRSA15:1497021:G:A	aroB	0	1	0.0023348	1	-0.0544	1
chrEMRSA15:1497024:T:A	aroB	0	1	0.000384594	1	-0.000332	1
chrEMRSA15:1497026:C:G	aroB	0	1	0.000397188	1	-0.000185	1
chrEMRSA15:1497034:T:C	aroB	0	1	0.000596868	1	-0.144	1
chrEMRSA15:1497050:C:T	aroB	0	1	0.000270697	1	-0.00651	1
chrEMRSA15:1497050:C:A	aroB	NA	6.33258e-07	-0.00908971	1	0.251	1
chrEMRSA15:1497066:T:A	aroB	0	1	-0.00433078	1	-0.107	1
chrEMRSA15:1497079:T:A	aroB	0.3231	1	0.00560807	1	-0.077	1
chrEMRSA15:1497081:C:T	aroB	0	1	0.00666566	1	-0.0939	1
chrEMRSA15:1497084:T:A	aroB	0.4667	1	0.00434064	1	-0.0788	1
chrEMRSA15:1497087:A:T	aroB	0.7778	1	0.00189672	1	-0.0486	1
chrEMRSA15:1497096:C:T	aroB	0.9467	1	-0.00182473	1	0.0194	1
chrEMRSA15:1497107:C:A	aroB	0	1	0.000807221	1	-7.93e-07	1
chrEMRSA15:1497121:T:C	aroB	0	1	0.00451129	1	-0.00742	1
chrEMRSA15:1497138:G:A	aroB	0	1	0.00278127	1	-0.065	1
chrEMRSA15:1497141:T:A	aroB	0	1	0.00321174	1	-1.42e-05	1
chrEMRSA15:1497146:T:C	aroB	0.8571	1	-0.000130027	1	0.000944	1
chrEMRSA15:1497147:T:A	aroB	0	1	0.00386516	1	-0.0355	1
chrEMRSA15:1497159:A:C	aroB	0	1	0.00427111	1	-0.00846	1
chrEMRSA15:1497162:T:A	aroB	0	1	0.00364524	1	-0.00907	1
chrEMRSA15:1497173:A:C	aroB	0	1	0.000334562	1	-0.0111	1
chrEMRSA15:1497211:T:A	aroB	0	1	0.00020869	1	-0.000118	1
chrEMRSA15:1497252:T:A	aroB	0	1	-0.00620245	1	-0.000493	1
chrEMRSA15:1497258:C:T	aroB	NA	NA	-0.00641834	1	0.0797	1
chrEMRSA15:1497264:G:A	aroB	0	1	0.000305303	1	-0.0392	1
chrEMRSA15:1497270:C:T	aroB	0	1	-0.00321215	1	0.00011	1
chrEMRSA15:1497273:T:C	aroB	0	1	0.000823197	1	-0.104	1
chrEMRSA15:1497278:C:G	aroB	1.664	1	-0.00309997	1	0.00761	1
chrEMRSA15:1497279:A:C	aroB	1.941	1	-0.0027816	1	0.0152	1
chrEMRSA15:1497286:G:T	aroB	0	1	0.00138038	1	-0.0978	1
chrEMRSA15:1497288:C:T	aroB	2.598	1	-0.000885688	1	0.00872	1
chrEMRSA15:1497291:A:C	aroB	0.4707	1	-0.000300772	1	0.00477	1
chrEMRSA15:1497294:A:C	aroB	0.4849	1	-0.000297383	1	0.000521	1
chrEMRSA15:1497300:A:G	aroB	NA	NA	0.00104727	1	-0.00337	1
chrEMRSA15:1497303:G:A	aroB	NA	NA	-0.000226836	1	-1.6e-05	1
chrEMRSA15:1497304:T:A	aroB	0	1	-0.00035665	1	-0.000673	1
chrEMRSA15:1497309:G:A	aroB	0.2487	3.14159e-19	0.00261714	1	0.0113	1
chrEMRSA15:1497309:G:T	aroB	NA	NA	0	1	NA	NA
chrEMRSA15:1497318:T:C	aroB	0.2384	0.170471	0.00432789	1	-0.0124	1
chrEMRSA15:1497318:T:A	aroB	0.2811	7.29648e-14	-0.001208	1	0.0204	1
chrEMRSA15:1497318:T:G	aroB	NA	NA	0	1	NA	NA
chrEMRSA15:1497325:T:G	aroB	0.2416	1.99464e-21	0.00412838	1	-0.000568	1
chrEMRSA15:1497325:T:A	aroB	NA	NA	0	1	NA	NA
chrEMRSA15:1497326:C:T	aroB	0.213	2.35392e-25	0.0127401	1	-0.0154	1
chrEMRSA15:1497326:C:G	aroB	NA	NA	0	1	NA	NA
chrEMRSA15:1497326:C:A	aroB	NA	NA	0	1	NA	NA
chrEMRSA15:1497340:G:A	aroB	0	1	0.000295793	1	-0.00278	1
chrEMRSA15:1497341:C:T	aroB	0	1	0.00304632	1	-0.00773	1
chrEMRSA15:1497363:C:T	aroB	0.1022	1	0.00235679	1	0.0127	1
chrEMRSA15:1497363:C:G	aroB	NA	NA	0	1	NA	NA
chrEMRSA15:1497378:C:A	aroB	0	1	-0.000591392	1	-0.000158	1
chrEMRSA15:1497392:C:T	aroB	0	1	-6.11023e-05	1	-4.14e-05	1
chrEMRSA15:1497393:G:A	aroB	0.2751	1.52106e-14	-0.00210914	1	-0.00751	1
chrEMRSA15:1497393:G:C	aroB	NA	NA	0	1	NA	NA
chrEMRSA15:1497408:T:C	aroB	0	1	-0.000583783	1	-0.00774	1
chrEMRSA15:1497410:G:A	aroB	0	1	0.000533581	1	-0.0152	1
chrEMRSA15:1497435:G:A	aroB	NA	4.1131e-17	-0.0283606	1	0.565	1
chrEMRSA15:1497438:A:G	aroB	0	1	0.0119914	1	-0.656	1
chrEMRSA15:1497441:A:G	aroB	0	1	-0.00518149	1	-0.00598	1
chrEMRSA15:1497446:G:T	aroB	0	1	0.00314623	1	-0.0542	1
chrEMRSA15:1497450:A:T	aroB	0	1	0.000715148	1	-0.0255	1
chrEMRSA15:1497456:C:T	aroB	0	1	0.00115817	1	-0.014	1
chrEMRSA15:1497459:C:T	aroB	0	1	0.000707851	1	-0.0194	1
chrEMRSA15:1497462:A:T	aroB	0	1	0.000532765	1	-0.0591	1
chrEMRSA15:1497463:A:G	aroB	0	1	0.00299752	1	-0.167	1
chrEMRSA15:1497464:T:C	aroB	0	1	0.00513175	1	-0.0479	1
chrEMRSA15:1497468:T:C	aroB	0.09337	2.50345e-06	0.0120804	1	-0.0407	1
chrEMRSA15:1497471:T:A	aroB	0.1566	0.0440508	0.00532949	1	-0.0104	1
chrEMRSA15:1497471:T:C	aroB	0	1	0.000311093	1	-0.11	1
chrEMRSA15:1497480:T:A	aroB	0	1	0.00218212	1	-0.00568	1
chrEMRSA15:1497483:T:A	aroB	0.4792	1	-0.00112235	1	0.00586	1
chrEMRSA15:1497486:C:T	aroB	0	1	0.00149722	1	-0.00252	1
chrEMRSA15:1497486:C:G	aroB	NA	NA	0	1	NA	NA
chrEMRSA15:1497492:A:T	aroB	NA	NA	0.00102992	1	-0.00555	1
chrEMRSA15:1497495:A:T	aroB	NA	NA	-0.00262125	1	-0.0529	1
chrEMRSA15:1497495:A:G	aroB	NA	NA	0.00102992	1	-0.00555	1
chrEMRSA15:1497498:A:T	aroB	NA	NA	0.000581956	1	-0.0162	1
chrEMRSA15:1497501:A:G	aroB	0	1	0.00232569	1	-0.00337	1
chrEMRSA15:1497502:G:T	aroB	0	1	0.000502568	1	-0.000445	1
chrEMRSA15:1497504:T:A	aroB	3.765	1	-0.00299186	1	0.00788	1
chrEMRSA15:1497509:T:A	aroB	0	1	-0.000352864	1	-0.000345	1
chrEMRSA15:1497510:C:T	aroB	1.292	1	-0.000795804	1	0.000359	1
chrEMRSA15:1497519:A:T	aroB	NA	NA	-0.0136022	1	0.277	1
chrEMRSA15:1497522:C:A	aroB	1.179	1	-0.00135648	1	0.00222	1
chrEMRSA15:1497522:C:T	aroB	0	1	0.0296516	1	-0.209	1
chrEMRSA15:1497534:T:G	aroB	0.4336	1	-0.000488914	1	-0.00208	1
chrEMRSA15:1497534:T:A	aroB	0	1	0.027726	1	-0.273	1
chrEMRSA15:1497534:T:C	aroB	0	1	0.00839424	1	0.00122	1
chrEMRSA15:1497537:C:T	aroB	0.3319	1	-0.000687804	1	0.0031	1
chrEMRSA15:1497543:G:A	aroB	0.405	1	-0.00277629	1	0.000843	1
chrEMRSA15:1497546:T:C	aroB	0.4084	1	-0.00111179	1	-0.0118	1
chrEMRSA15:1497546:T:A	aroB	NA	NA	0	1	NA	NA
chrEMRSA15:1497546:T:G	aroB	NA	NA	0	1	NA	NA
chrEMRSA15:1497552:T:G	aroB	NA	1	0.00254947	1	-0.0116	1
chrEMRSA15:1497552:T:A	aroB	NA	NA	0.000581956	1	-0.0162	1
chrEMRSA15:1497552:T:C	aroB	NA	NA	-0.00262125	1	-0.0529	1
chrEMRSA15:1497553:G:A	aroB	0	1	0.0031715	1	-0.00227	1
chrEMRSA15:1497558:T:A	aroB	0	1	0.000239924	1	-0.0131	1
chrEMRSA15:1497567:C:A	aroB	0	1	0.000475286	1	-5.91e-05	1
chrEMRSA15:1497569:C:G	aroB	NA	NA	0.000498358	1	-4.15e-05	1
chrEMRSA15:1497579:C:T	aroB	0	1	-0.000318883	1	-0.000113	1
chrEMRSA15:1497581:T:C	aroB	0	1	0.000586268	1	-0.00458	1
chrEMRSA15:1497588:A:C	aroB	0	1	0.000207207	1	-0.00335	1
chrEMRSA15:1497588:A:G	aroB	NA	NA	0.000581956	1	-0.0162	1
chrEMRSA15:1497591:A:T	aroB	NA	NA	-8.10606e-05	1	-0.00676	1
chrEMRSA15:1497593:C:A	aroB	NA	NA	0.0021971	1	-0.00726	1
chrEMRSA15:1497594:T:C	aroB	0	1	0.0154561	1	-0.984	0.000622614
chrEMRSA15:1497596:G:A	aroB	NA	1	-0.00423604	1	2.75e-07	1
chrEMRSA15:1497603:A:G	aroB	0.4885	1	-0.0174706	1	-0.0224	1
chrEMRSA15:1497603:A:T	aroB	NA	NA	0	1	NA	NA
chrEMRSA15:1497603:A:C	aroB	NA	NA	0	1	NA	NA
chrEMRSA15:1497612:T:C	aroB	0.258	0.660119	0.0292608	1	0.0339	1
chrEMRSA15:1497612:T:A	aroB	NA	NA	0	1	NA	NA
chrEMRSA15:1497614:C:A	aroB	0	1	0.000691897	1	-0.0128	1
chrEMRSA15:1497619:C:T	aroB	0.2927	5.41204e-07	0.0274491	1	0.00215	1
chrEMRSA15:1497619:C:A	aroB	NA	NA	0	1	NA	NA
chrEMRSA15:1497619:C:G	aroB	NA	NA	0	1	NA	NA
chrEMRSA15:1497622:A:T	aroB	0.2779	1.57426e-08	0.0271515	1	-0.00328	1
chrEMRSA15:1497622:A:G	aroB	NA	NA	0	1	NA	NA
chrEMRSA15:1497622:A:C	aroB	NA	NA	0	1	NA	NA
chrEMRSA15:1497624:A:T	aroB	0.2384	2.74037e-10	0.0361654	1	-0.0168	1
chrEMRSA15:1497624:A:G	aroB	NA	NA	0	1	NA	NA
chrEMRSA15:1497624:A:C	aroB	NA	NA	0	1	NA	NA
chrEMRSA15:1497637:T:G	aroB	0	1	0.00162875	1	-0.134	1
chrEMRSA15:1497638:T:C	aroB	0	1	-0.00696529	1	-0.0139	1
chrEMRSA15:1497645:A:G	aroB	0	1	0.00137006	1	-0.000241	1
chrEMRSA15:1497647:C:T	aroB	0	1	0.000660856	1	-0.00161	1
chrEMRSA15:1497648:A:C	aroB	0	1	0.000385138	1	-0.00187	1
chrEMRSA15:1497649:G:T	aroB	0	1	0.000319664	1	-0.0279	1
chrEMRSA15:1497668:G:A	aroB	0	1	0.00108065	1	-0.00188	1
chrEMRSA15:1497669:C:T	aroB	0	1	0.00114139	1	-0.0017	1
chrEMRSA15:1497672:G:A	aroB	0	1	0.00200205	1	-0.00509	1
chrEMRSA15:1497700:T:C	aroB	NA	NA	0.000302114	1	-1.32e-06	1
chrEMRSA15:1497704:C:T	aroB	0	1	0.000129567	1	-0.0103	1
chrEMRSA15:1497705:A:G	aroB	0	1	0.0129798	1	-0.979	0.00026699
chrEMRSA15:1497708:A:G	aroB	NA	NA	-0.000217719	1	-0.0208	1
chrEMRSA15:1497712:G:T	aroB	NA	NA	-0.000240461	1	-3.05e-05	1
chrEMRSA15:1497712:G:A	aroB	NA	NA	-0.000252135	1	-9.93e-07	1
chrEMRSA15:1497712:G:C	aroB	0	1	0.0020859	1	-0.0854	1
chrEMRSA15:1497735:A:G	aroB	0.7401	1	-0.00446441	1	-0.00844	1
chrEMRSA15:1497736:T:C	aroB	0.7034	1	0.000867326	1	-0.024	1
chrEMRSA15:1497741:A:T	aroB	3.15	1	-0.00212149	1	0.012	1
chrEMRSA15:1497745:A:T	aroB	0.4788	1	-0.00187514	1	-0.00676	1
chrEMRSA15:1497752:G:A	aroB	0	1	-0.000978867	1	-0.00163	1
chrEMRSA15:1497752:G:T	aroB	0	1	0.00141084	1	-0.0206	1
chrEMRSA15:1497759:G:A	aroB	NA	1	-0.00975465	1	0.00579	1
chrEMRSA15:1497762:T:A	aroB	NA	NA	-8.10606e-05	1	-0.00676	1
chrEMRSA15:1497767:G:T	aroB	0	1	-5.549e-05	1	-0.000124	1
chrEMRSA15:1497768:A:G	aroB	NA	1	-0.0164986	1	0.0496	1
chrEMRSA15:1497768:A:T	aroB	NA	NA	0	1	NA	NA
chrEMRSA15:1497771:G:T	aroB	NA	1	-0.0141328	1	0.0414	1
chrEMRSA15:1497771:G:C	aroB	NA	NA	0	1	NA	NA
chrEMRSA15:1497771:G:A	aroB	NA	NA	0	1	NA	NA
chrEMRSA15:1497792:C:T		NA	1	-0.00604283	1	0.000161	1
chrEMRSA15:1497803:T:G		0	1	-0.000106566	1	-0.000207	1
chrEMRSA15:1497809:T:C		0	1	-0.0116219	1	-0.893	1
chrEMRSA15:1497811:T:C		0	1	0.000242386	1	-0.00275	1
chrEMRSA15:1497825:T:C	aroC	0	1	0.000134418	1	-0.229	1
chrEMRSA15:1497825:T:G	aroC	NA	NA	0	1	NA	NA
chrEMRSA15:1497831:A:G	aroC	NA	NA	0.00104727	1	-0.00337	1
chrEMRSA15:1497841:C:G	aroC	0.3815	2.89508e-06	-0.00388027	1	-0.0368	1
chrEMRSA15:1497841:C:T	aroC	NA	NA	0	1	NA	NA
chrEMRSA15:1497841:C:A	aroC	NA	NA	0	1	NA	NA
chrEMRSA15:1497845:A:G	aroC	0.5915	1	0.00298643	1	-0.029	1
chrEMRSA15:1497846:T:C	aroC	0.7428	1	-0.00440658	1	-0.013	1
chrEMRSA15:1497846:T:A	aroC	NA	NA	0	1	NA	NA
chrEMRSA15:1497850:T:A	aroC	0	1	0.000719803	1	-0.000484	1
chrEMRSA15:1497858:T:G	aroC	0.6979	1	-0.00147039	1	0.00624	1
chrEMRSA15:1497859:A:G	aroC	NA	NA	0.000581956	1	-0.0162	1
chrEMRSA15:1497865:C:T	aroC	0.889	1	-0.00338949	1	0.0475	1
chrEMRSA15:1497871:A:G	aroC	0	1	0.00247263	1	-0.0143	1
chrEMRSA15:1497874:A:G	aroC	NA	NA	-0.000293392	1	-5.6e-06	1
chrEMRSA15:1497877:T:C	aroC	0	1	5.51814e-05	1	-0.000654	1
chrEMRSA15:1497878:G:T	aroC	NA	NA	8.59461e-05	1	-4.63e-05	1
chrEMRSA15:1497883:G:A	aroC	NA	NA	-0.000293392	1	-5.6e-06	1
chrEMRSA15:1497888:C:A	aroC	0	1	0.0114963	1	-0.433	1
chrEMRSA15:1497899:G:A	aroC	0	1	0.000253186	1	-0.000703	1
chrEMRSA15:1497904:C:T	aroC	0.2456	1	-0.00849461	1	0.00527	1
chrEMRSA15:1497905:G:A	aroC	0	1	5.87761e-05	1	-0.00182	1
chrEMRSA15:1497907:A:T	aroC	0.2801	1	0.00251199	1	-0.0208	1
chrEMRSA15:1497909:T:C	aroC	0.4501	1	-0.0117097	1	0.0187	1
chrEMRSA15:1497919:T:A	aroC	0.2949	1	-0.000531376	1	0.0157	1
chrEMRSA15:1497921:C:T	aroC	0	1	0.000196363	1	-0.000374	1
chrEMRSA15:1497922:G:A	aroC	0.3381	1	-0.00146441	1	0.0191	1
chrEMRSA15:1497924:C:T	aroC	7.674	1	-0.00053691	1	0.0778	1
chrEMRSA15:1497925:A:G	aroC	0.2949	1	0.0021393	1	-0.00957	1
chrEMRSA15:1497931:G:A	aroC	0.2599	0.00513666	0.00867214	1	-0.0391	1
chrEMRSA15:1497934:G:C	aroC	0.3948	6.58114e-07	0.0057114	1	-0.00583	1
chrEMRSA15:1497934:G:A	aroC	NA	NA	0.000697849	1	-0.00295	1
chrEMRSA15:1497937:G:T	aroC	0.4402	0.00521862	-0.0134268	1	0.0198	1
chrEMRSA15:1497937:G:C	aroC	NA	NA	0	1	NA	NA
chrEMRSA15:1497944:G:A	aroC	0	1	0.000246955	1	-0.00131	1
chrEMRSA15:1497952:A:T	aroC	0	1	-0.0103752	1	-0.903	1
chrEMRSA15:1497952:A:G	aroC	NA	NA	0	1	NA	NA
chrEMRSA15:1497954:C:A	aroC	NA	NA	0.000115463	1	-0.000185	1
chrEMRSA15:1497958:A:G	aroC	0	1	0.00108058	1	-0.0153	1
chrEMRSA15:1497967:A:G	aroC	NA	NA	0.000581956	1	-0.0162	1
chrEMRSA15:1497985:C:T	aroC	NA	1	-0.00694228	1	0.0211	1
chrEMRSA15:1497992:T:C	aroC	0	1	0.00547676	1	-0.785	1
chrEMRSA15:1498000:A:G	aroC	NA	1	0.00217474	1	-0.0173	1
chrEMRSA15:1498000:A:T	aroC	NA	NA	0	1	NA	NA
chrEMRSA15:1498006:T:A	aroC	0.359	1	0.00244409	1	-0.0122	1
chrEMRSA15:1498006:T:C	aroC	NA	NA	0	1	NA	NA
chrEMRSA15:1498009:A:G	aroC	0.8312	1	-0.00473631	1	0.000442	1
chrEMRSA15:1498009:A:T	aroC	NA	NA	0	1	NA	NA
chrEMRSA15:1498009:A:C	aroC	NA	NA	0	1	NA	NA
chrEMRSA15:1498012:A:T	aroC	0.2816	1	0.00497139	1	-0.00585	1
chrEMRSA15:1498012:A:C	aroC	NA	NA	0	1	NA	NA
chrEMRSA15:1498023:A:G	aroC	NA	NA	0.015571	1	-0.0683	1
chrEMRSA15:1498039:A:T	aroC	NA	1	-0.00694228	1	0.0211	1
chrEMRSA15:1498045:A:T	aroC	NA	1	-0.00694228	1	0.0211	1
chrEMRSA15:1498059:C:T	aroC	0	1	0.000292295	1	-0.00304	1
chrEMRSA15:1498063:A:T	aroC	0	1	-0.0103752	1	-0.903	1
chrEMRSA15:1498066:G:A	aroC	0	1	-0.0103752	1	-0.903	1
chrEMRSA15:1498069:A:T	aroC	NA	NA	-0.0136022	1	0.277	1
chrEMRSA15:1498076:A:G	aroC	0	1	-8.13949e-05	1	-1.47e-05	1
chrEMRSA15:1498078:T:A	aroC	0	1	-0.00489036	1	-0.911	1
chrEMRSA15:1498078:T:C	aroC	NA	NA	0	1	NA	NA
chrEMRSA15:1498078:T:G	aroC	NA	NA	0	1	NA	NA
chrEMRSA15:1498084:T:C	aroC	0	1	0.000242045	1	-4.2e-05	1
chrEMRSA15:1498093:G:A	aroC	0.4209	1	0.00506	1	-0.0158	1
chrEMRSA15:1498093:G:C	aroC	NA	NA	0	1	NA	NA
chrEMRSA15:1498096:T:C	aroC	0.9615	1	-0.00364797	1	0.0192	1
chrEMRSA15:1498111:G:A	aroC	0	1	0.00150607	1	-0.00594	1
chrEMRSA15:1498117:T:A	aroC	0.2204	1	0.00627041	1	-0.0344	1
chrEMRSA15:1498117:T:C	aroC	NA	NA	0	1	NA	NA
chrEMRSA15:1498120:C:T	aroC	0.3923	1	0.00217416	1	-0.00203	1
chrEMRSA15:1498123:A:G	aroC	0	1	1.29196e-05	1	-0.000179	1
chrEMRSA15:1498132:G:A	aroC	0	1	0.000887084	1	-0.00514	1
chrEMRSA15:1498132:G:T	aroC	NA	NA	0	1	NA	NA
chrEMRSA15:1498146:T:C	aroC	0	1	0.00199718	1	-0.0114	1
chrEMRSA15:1498147:G:T	aroC	0	1	0.00129942	1	-0.0173	1
chrEMRSA15:1498150:G:T	aroC	0	1	0.000153666	1	-0.00682	1
chrEMRSA15:1498152:G:A	aroC	0	1	-5.549e-05	1	-0.000124	1
chrEMRSA15:1498159:G:A	aroC	NA	NA	-0.000200703	1	-1.51e-06	1
chrEMRSA15:1498165:A:G	aroC	0	1	0.000231261	1	-0.0112	1
chrEMRSA15:1498168:T:C	aroC	0	1	0.00286617	1	-0.0384	1
chrEMRSA15:1498171:G:A	aroC	0.3561	1	0.00330296	1	-0.00677	1
chrEMRSA15:1498177:A:T	aroC	0	1	-0.00134301	1	-0.00397	1
chrEMRSA15:1498177:A:G	aroC	NA	NA	0	1	NA	NA
chrEMRSA15:1498181:T:C	aroC	0	1	0.000210116	1	-0.016	1
chrEMRSA15:1498189:T:G	aroC	0	1	0.00171911	1	-0.00444	1
chrEMRSA15:1498204:T:A	aroC	0	1	-0.00291056	1	1.24e-05	1
chrEMRSA15:1498210:A:G	aroC	0	1	-0.00194505	1	-0.000238	1
chrEMRSA15:1498240:G:A	aroC	1.177	1	-0.00849361	1	0.0159	1
chrEMRSA15:1498244:C:T	aroC	0	1	0.000432358	1	-9.28e-05	1
chrEMRSA15:1498258:T:A	aroC	NA	NA	-0.0136022	1	0.277	1
chrEMRSA15:1498258:t:tA	aroC	0	1	-0.0006606	1	-0.00294	1
chrEMRSA15:1498267:T:C	aroC	0	1	0.00277766	1	-0.0167	1
chrEMRSA15:1498268:T:C	aroC	0	1	0.0252888	0.000673524	-0.237	1
chrEMRSA15:1498272:G:A	aroC	0	1	0.000662499	1	-0.0219	1
chrEMRSA15:1498281:G:T	aroC	NA	NA	-3.05387e-05	1	-1.68e-07	1
chrEMRSA15:1498282:T:C	aroC	0	1	0.0025657	1	-0.0168	1
chrEMRSA15:1498294:T:A	aroC	0	1	0.00037399	1	-0.0123	1
chrEMRSA15:1498296:C:T	aroC	0	1	0.000242045	1	-4.2e-05	1
chrEMRSA15:1498300:A:G	aroC	0	1	0.00120205	1	-0.0411	1
chrEMRSA15:1498302:C:T	aroC	0	1	0.000291359	1	-0.00571	1
chrEMRSA15:1498328:A:G	aroC	0	1	0.000348907	1	-0.0206	1
chrEMRSA15:1498330:T:G	aroC	0.04121	1	0.00148064	1	-0.0112	1
chrEMRSA15:1498333:G:T	aroC	0.6868	1	0.00852111	1	-0.000771	1
chrEMRSA15:1498333:G:A	aroC	0.2425	1	0.000837591	1	-0.00885	1
chrEMRSA15:1498336:C:G	aroC	0	1	0.00115707	1	-0.012	1
chrEMRSA15:1498336:C:T	aroC	0	1	0.00653271	1	-0.0214	1
chrEMRSA15:1498336:C:A	aroC	0	1	0.00278359	1	-0.00521	1
chrEMRSA15:1498339:T:A	aroC	0	1	0.00127857	1	-0.0171	1
chrEMRSA15:1498346:T:C	aroC	0	1	0.000662499	1	-0.0219	1
chrEMRSA15:1498348:A:T	aroC	NA	1	-0.00692086	1	0.173	1
chrEMRSA15:1498351:A:T	aroC	0	1	1.86751e-05	1	-0.000292	1
chrEMRSA15:1498354:G:A	aroC	0	1	-5.00485e-05	1	-1.52e-05	1
chrEMRSA15:1498360:C:A	aroC	0.6868	1	0.00709196	1	-0.000552	1
chrEMRSA15:1498364:T:C	aroC	NA	NA	-0.000263355	1	-0.00461	1
chrEMRSA15:1498365:C:T	aroC	10.35	1	-0.00557714	1	0.237	1
chrEMRSA15:1498366:A:G	aroC	1.521	1	0.00434806	1	-0.000155	1
chrEMRSA15:1498378:G:T	aroC	0.7573	1	0.00134266	1	-0.0143	1
chrEMRSA15:1498396:G:A	aroC	0	1	0.00161242	1	-0.0253	1
chrEMRSA15:1498398:C:T	aroC	1.356	1	0.000385076	1	-0.00355	1
chrEMRSA15:1498399:A:G	aroC	0	1	0.00133853	1	-0.00722	1
chrEMRSA15:1498409:A:G	aroC	0	1	0.000263903	1	-0.0436	1
chrEMRSA15:1498412:C:T	aroC	0	1	0.000182356	1	-0.00216	1
chrEMRSA15:1498414:G:A	aroC	0.144	1	0.00291062	1	-0.00867	1
chrEMRSA15:1498414:G:T	aroC	NA	NA	0	1	NA	NA
chrEMRSA15:1498417:G:A	aroC	0.2389	1	0.000419477	1	-0.00058	1
chrEMRSA15:1498423:T:A	aroC	0.1253	5.30746e-06	0.00865206	1	-0.0145	1
chrEMRSA15:1498423:T:C	aroC	NA	NA	0	1	NA	NA
chrEMRSA15:1498423:T:G	aroC	NA	NA	0	1	NA	NA
chrEMRSA15:1498432:G:A	aroC	0.3344	1	0.00154818	1	-0.00709	1
chrEMRSA15:1498432:G:T	aroC	NA	NA	0	1	NA	NA
chrEMRSA15:1498432:G:C	aroC	NA	NA	0	1	NA	NA
chrEMRSA15:1498445:G:A	aroC	NA	NA	-0.00262125	1	-0.0529	1
chrEMRSA15:1498449:C:T	aroC	0.7034	1	0.000319468	1	-0.0228	1
chrEMRSA15:1498461:A:G	aroC	0	1	0.000178704	1	-0.00246	1
chrEMRSA15:1498477:G:T	aroC	0.2243	1	0.00457878	1	-0.00245	1
chrEMRSA15:1498477:G:C	aroC	NA	NA	0	1	NA	NA
chrEMRSA15:1498480:A:G	aroC	0	1	0.000382263	1	-0.00326	1
chrEMRSA15:1498486:C:T	aroC	0.376	1	-2.47984e-05	1	-0.0126	1
chrEMRSA15:1498486:C:A	aroC	NA	NA	0	1	NA	NA
chrEMRSA15:1498487:T:C	aroC	0	1	0.00015789	1	-2.04e-05	1
chrEMRSA15:1498495:A:G	aroC	NA	NA	0.000581956	1	-0.0162	1
chrEMRSA15:1498505:A:G	aroC	0	1	0.000793008	1	-0.00369	1
chrEMRSA15:1498507:T:A	aroC	0.4361	1	-0.00259596	1	-0.00754	1
chrEMRSA15:1498513:A:G	aroC	0	1	0.000387678	1	-0.000357	1
chrEMRSA15:1498519:T:C	aroC	0.3094	1	-6.3485e-05	1	0.00372	1
chrEMRSA15:1498519:T:A	aroC	NA	NA	0	1	NA	NA
chrEMRSA15:1498524:C:G	aroC	0.5036	1	-0.00303915	1	0.0327	1
chrEMRSA15:1498531:A:C	aroC	0.6589	1	-0.000550342	1	-0.0102	1
chrEMRSA15:1498533:C:A	aroC	0	1	0.000401527	1	-0.0209	1
chrEMRSA15:1498533:C:T	aroC	NA	1	-0.007692	1	0.433	1
chrEMRSA15:1498535:T:C	aroC	0	1	0.000183443	1	-5.22e-06	1
chrEMRSA15:1498537:G:A	aroC	0	1	0.000487102	1	-0.00268	1
chrEMRSA15:1498542:A:G	aroC	1.479	1	-0.0089719	1	0.0157	1
chrEMRSA15:1498543:T:G	aroC	0	1	0.000316144	1	-0.00141	1
chrEMRSA15:1498549:G:A	aroC	NA	1	0.00184226	1	-0.0078	1
chrEMRSA15:1498552:A:C	aroC	1.266	1	-0.00712586	1	0.0124	1
chrEMRSA15:1498555:T:A	aroC	NA	NA	7.83468e-05	1	-8.43e-07	1
chrEMRSA15:1498576:G:A	aroC	0	1	0.000114426	1	-3.27e-06	1
chrEMRSA15:1498585:A:C	aroC	0	1	0.000410094	1	-0.0114	1
chrEMRSA15:1498591:T:C	aroC	NA	NA	-0.0017002	1	0.00267	1
chrEMRSA15:1498594:T:C	aroC	0	1	0.000592416	1	-0.000561	1
chrEMRSA15:1498605:A:G	aroC	0	1	3.46003e-05	1	-0.00188	1
chrEMRSA15:1498606:G:A	aroC	0.4145	1	0.000703924	1	-0.000127	1
chrEMRSA15:1498609:A:C	aroC	1.776	1	0.000137746	1	-8.13e-05	1
chrEMRSA15:1498610:C:T	aroC	0	1	0.000182184	1	-0.00145	1
chrEMRSA15:1498630:G:T	aroC	0	1	0.000613611	1	-4.83e-05	1
chrEMRSA15:1498636:T:C	aroC	0	1	0.000734806	1	-0.00561	1
chrEMRSA15:1498648:T:A	aroC	0	1	0.000157823	1	-0.0155	1
chrEMRSA15:1498651:C:A	aroC	0	1	-0.00035665	1	-0.000673	1
chrEMRSA15:1498660:C:T	aroC	0	1	0.00597336	1	-0.00525	1
chrEMRSA15:1498663:C:T	aroC	0	1	-0.000200983	1	-0.000278	1
chrEMRSA15:1498669:T:A	aroC	0	1	0.000432871	1	-0.00511	1
chrEMRSA15:1498693:T:A	aroC	NA	NA	0.000697849	1	-0.00295	1
chrEMRSA15:1498696:G:A	aroC	0	1	-0.001096	1	-0.00307	1
chrEMRSA15:1498699:G:A	aroC	0.07095	1	0.00391694	1	-0.0189	1
chrEMRSA15:1498704:T:C	aroC	0	1	0.000333881	1	-0.000124	1
chrEMRSA15:1498711:A:G	aroC	0	1	0.000105371	1	-0.000439	1
chrEMRSA15:1498711:A:T	aroC	0	1	0.000203377	1	-0.0214	1
chrEMRSA15:1498714:A:G	aroC	0	1	0.00594751	1	-0.00522	1
chrEMRSA15:1498726:T:A	aroC	NA	NA	0.000581956	1	-0.0162	1
chrEMRSA15:1498728:G:T	aroC	0	1	0.000313048	1	-0.00887	1
chrEMRSA15:1498747:A:G	aroC	0	1	-0.000275142	1	0.00116	1
chrEMRSA15:1498750:A:T	aroC	0	1	0.000421722	1	-0.00145	1
chrEMRSA15:1498751:G:T	aroC	NA	NA	-0.000587539	1	-1.3e-05	1
chrEMRSA15:1498753:A:T	aroC	0	1	0.000136774	1	-0.00113	1
chrEMRSA15:1498758:C:T	aroC	0	1	0.000432358	1	-9.28e-05	1
chrEMRSA15:1498762:T:C	aroC	0	1	0.000421593	1	-0.0178	1
chrEMRSA15:1498768:A:T	aroC	NA	NA	-0.000231328	1	-1.27e-06	1
chrEMRSA15:1498771:G:A	aroC	NA	4.90102e-17	-0.0126763	1	0.533	1
chrEMRSA15:1498779:A:T	aroC	0	1	-4.60415e-05	1	-0.00433	1
chrEMRSA15:1498787:C:T	aroC	0	1	0.000306696	1	-0.00809	1
chrEMRSA15:1498795:C:T	aroC	0	1	0.0073049	1	-0.0197	1
chrEMRSA15:1498795:C:A	aroC	0	1	0.000878888	1	-0.0019	1
chrEMRSA15:1498798:A:G	aroC	1.913	1	-0.00293978	1	0.028	1
chrEMRSA15:1498801:C:T	aroC	0.838	1	-0.0016051	1	0.0176	1
chrEMRSA15:1498804:A:T	aroC	1.021	1	-0.0020227	1	0.0243	1
chrEMRSA15:1498807:A:T	aroC	1.058	1	-0.00426932	1	0.0183	1
chrEMRSA15:1498810:C:T	aroC	0.3863	1	0.000360914	1	-0.00481	1
chrEMRSA15:1498810:C:G	aroC	NA	NA	0	1	NA	NA
chrEMRSA15:1498813:T:C	aroC	0	1	0.00479118	1	-0.108	1
chrEMRSA15:1498815:C:T	aroC	0	1	0.00792528	1	-0.0151	1
chrEMRSA15:1498825:C:T	aroC	0.2537	1	0.0097061	1	0.0233	1
chrEMRSA15:1498828:A:G	aroC	0.299	1	0.000155703	1	-0.00155	1
chrEMRSA15:1498828:A:T	aroC	NA	NA	0	1	NA	NA
chrEMRSA15:1498837:G:A	aroC	0.364	6.59998e-08	0.0126484	1	-0.0161	1
chrEMRSA15:1498840:T:A	aroC	0.3633	1	0.00416072	1	-0.0497	1
chrEMRSA15:1498843:G:T	aroC	0.3184	1	-0.00279018	1	-0.0396	1
chrEMRSA15:1498849:A:T	aroC	0.5909	1	0.00531896	1	-0.114	1
chrEMRSA15:1498852:A:G	aroC	0.08954	1	0.0138383	1	-0.191	1
chrEMRSA15:1498858:A:C	aroC	0.382	1	-0.00542378	1	-0.0138	1
chrEMRSA15:1498858:A:G	aroC	0.2454	1	0.0062009	1	-0.122	1
chrEMRSA15:1498870:G:A	aroC	0.3599	1	0.00524292	1	-0.0273	1
chrEMRSA15:1498888:A:G	aroC	0	1	0.0136656	1	-0.983	1
chrEMRSA15:1498891:T:C	aroC	0.5147	1	-0.00777775	1	0.0341	1
chrEMRSA15:1498897:T:C	aroC	0.2265	1.14234e-06	0.00274921	1	-0.00059	1
chrEMRSA15:1498902:T:C	aroC	0	1	0.000350599	1	-0.000321	1
chrEMRSA15:1498908:A:T	aroC	0	1	0.00276374	1	-0.0246	1
chrEMRSA15:1498912:T:C	aroC	0	1	0.000664114	1	-0.129	1
chrEMRSA15:1498915:T:A	aroC	0.3976	5.35519e-05	0.00214142	1	0.00537	1
chrEMRSA15:1498920:T:C	aroC	0.2827	1.06649e-12	0.0064565	1	0.000108	1
chrEMRSA15:1498920:T:A	aroC	NA	NA	0	1	NA	NA
chrEMRSA15:1498920:T:G	aroC	NA	NA	0	1	NA	NA
chrEMRSA15:1498927:G:A	aroC	0.2769	1.51574e-16	0.00209633	1	0.00169	1
chrEMRSA15:1498927:G:C	aroC	NA	NA	0	1	NA	NA
chrEMRSA15:1498932:T:C	aroC	0	1	0.000662499	1	-0.0219	1
chrEMRSA15:1498942:T:C	aroC	0	1	0.00337985	1	-0.015	1
chrEMRSA15:1498948:T:C	aroC	0	1	0.000680198	1	-0.00209	1
chrEMRSA15:1498963:T:A	aroC	NA	1	0.008364	1	-0.0256	1
chrEMRSA15:1498966:A:T	aroC	0.2686	6.90035e-13	0.000560951	1	-0.0125	1
chrEMRSA15:1498967:G:T	aroC	0	1	0.000662499	1	-0.0219	1
chrEMRSA15:1498972:A:G	aroC	0.2836	2.48685e-11	-0.00372439	1	-0.0175	1
chrEMRSA15:1498972:A:T	aroC	NA	NA	0	1	NA	NA
chrEMRSA15:1498972:A:C	aroC	NA	NA	0	1	NA	NA
chrEMRSA15:1498973:T:C	aroC	0	1	0.000207207	1	-0.00335	1
chrEMRSA15:1498976:C:A	aroC	0	1	-4.2768e-05	1	-0.00061	1
chrEMRSA15:1498989:G:A		0	1	0.00113254	1	-0.268	1
chrEMRSA15:1499000:A:G		0	1	0.000931681	1	-0.00183	1
chrEMRSA15:1499006:G:A		0.3277	8.42971e-07	-0.00887045	1	0.00867	1
chrEMRSA15:1499006:G:C		NA	NA	0	1	NA	NA
chrEMRSA15:1499006:G:T		NA	NA	0	1	NA	NA
chrEMRSA15:1499008:A:G		0.3383	2.33552e-05	-0.0189121	1	0.0042	1
chrEMRSA15:1499008:A:T		NA	NA	0	1	NA	NA
chrEMRSA15:1499040:C:T		0.4005	6.58372e-06	-0.00697435	1	-0.0155	1
chrEMRSA15:1499040:C:G		NA	NA	0	1	NA	NA
chrEMRSA15:1499040:C:A		NA	NA	0	1	NA	NA
chrEMRSA15:1499049:T:C		0	1	0.000290794	1	-0.0334	1
chrEMRSA15:1499051:G:C		0.419	6.37904e-05	-0.019209	1	0.025	1
chrEMRSA15:1499051:G:T		NA	NA	0	1	NA	NA
chrEMRSA15:1499051:G:A		NA	NA	0	1	NA	NA
chrEMRSA15:1499075:C:A		NA	NA	0.00210107	1	-0.00568	1
chrEMRSA15:1499077:T:C		0.2265	3.71284e-14	-0.00133538	1	0.00588	1
chrEMRSA15:1499077:T:A		NA	NA	0	1	NA	NA
chrEMRSA15:1499085:A:G		0	1	0.00086694	1	-1.9e-05	1
chrEMRSA15:1499088:A:T		0.03141	1.37777e-07	0.00651073	1	-0.00413	1
chrEMRSA15:1499089:T:C		0	1	0.000541307	1	-0.00589	1
chrEMRSA15:1499091:G:A		0	1	0.000311093	1	-0.11	1
chrEMRSA15:1499092:A:T		1.6	1	-0.00363574	1	0.0432	1
chrEMRSA15:1499093:T:C		0	1	-4.74983e-05	1	-0.00171	1
chrEMRSA15:1499094:G:T		0	1	-0.000292631	1	-1.64e-05	1
chrEMRSA15:1499096:C:T		0	1	0.00127533	1	-0.000836	1
chrEMRSA15:1499102:A:T		0.678	1	-0.00351445	1	0.0302	1
chrEMRSA15:1499119:T:C		0	1	0.00120851	1	-0.0473	1
chrEMRSA15:1499120:A:T		25.91	0.00523067	-0.0106871	1	0.248	1
chrEMRSA15:1499127:T:C		0.9301	1	0.000837327	1	-0.00635	1
chrEMRSA15:1499131:A:G		0	1	0.000596339	1	-0.000997	1
chrEMRSA15:1499132:A:G		17.18	6.1207e-07	-0.0245911	1	0.606	1
chrEMRSA15:1499134:C:A		0	1	0.000423675	1	-3.8e-05	1
chrEMRSA15:1499142:A:G		0.03132	1.23862e-17	0.0148945	1	-0.0107	1
chrEMRSA15:1499146:A:C		0.02948	6.1436e-19	0.0149207	1	-0.0095	1
chrEMRSA15:1499148:T:A		0	1	0.000535695	1	-0.0463	1
chrEMRSA15:1499161:G:A		NA	1	-0.00867633	1	0.303	1
chrEMRSA15:1499177:C:A		NA	NA	-0.0136022	1	0.277	1
chrEMRSA15:1499177:C:T		0.02776	2.75007e-20	0.0176992	1	-0.0132	1
chrEMRSA15:1499178:A:G		0	1	0.00138705	1	-0.0194	1
chrEMRSA15:1499215:t:tA		0	1	0.0017096	1	-0.00766	1
chrEMRSA15:1499227:G:T		0	1	0.000265377	1	-0.0126	1
chrEMRSA15:1499237:T:A		0.1302	1	0.00939972	1	-0.000147	1
chrEMRSA15:1499244:G:A		5.246	1	-0.00659821	1	0.169	1
chrEMRSA15:1499245:T:C		0	1	0.000723284	1	-0.0541	1
chrEMRSA15:1499248:C:A		0	1	0.00110001	1	-0.000312	1
chrEMRSA15:1499263:T:A		0	1	0.000320235	1	-0.0218	1
chrEMRSA15:1499284:T:C		0	1	0.00385253	1	-0.00538	1
chrEMRSA15:1499297:C:T		0	1	0.00549637	1	-0.0466	1
chrEMRSA15:1499301:C:G		3.607	1	-0.00445877	1	0.0573	1
chrEMRSA15:1499310:A:T		0	1	-0.000499353	1	-0.00416	1
chrEMRSA15:1499313:A:T		0	1	-0.000788062	1	-0.0043	1
chrEMRSA15:1499315:T:A		0	1	0.00495152	1	0.00287	1
chrEMRSA15:1499333:T:A		0	1	-0.00117062	1	-0.00263	1
chrEMRSA15:1499334:ta:tAa		0	1	0.00106985	1	-9.45e-05	1
chrEMRSA15:1499334:ta:t		0	1	0.000663121	1	-0.0101	1
chrEMRSA15:1499334:ta:tAAa		NA	NA	0	1	NA	NA
chrEMRSA15:1499335:A:T		0	1	0.00141084	1	-0.0206	1
chrEMRSA15:1499338:A:T		0	1	0.00132962	1	-0.0877	1
chrEMRSA15:1499340:A:T		0	1	-0.000949123	1	-0.00196	1
chrEMRSA15:1499342:T:A		0	1	0.000623307	1	-0.0272	1
chrEMRSA15:1499351:taa:ta		0	1	-0.0222004	1	-0.906	1
chrEMRSA15:1499351:taa:t		NA	NA	0	1	NA	NA
chrEMRSA15:1499360:A:G		0	1	-0.000486106	1	-0.0019	1
chrEMRSA15:1499363:T:C		0	1	0.0013264	1	-0.0398	1
chrEMRSA15:1499373:G:A	hypothetical protein	0	1	0.00495152	1	0.00287	1
chrEMRSA15:1499374:C:T	hypothetical protein	0.2757	1	-0.00347019	1	0.00281	1
chrEMRSA15:1499374:C:G	hypothetical protein	NA	NA	0	1	NA	NA
chrEMRSA15:1499378:C:T	hypothetical protein	0.2771	1	0.0313423	1	-0.103	1
chrEMRSA15:1499388:T:C	hypothetical protein	0.1818	1	0.00817032	1	0.0338	1
chrEMRSA15:1499389:G:T	hypothetical protein	NA	1	-0.00232407	1	0.0271	1
chrEMRSA15:1499390:A:C	hypothetical protein	0	1	0.000307238	1	-0.0175	1
chrEMRSA15:1499409:T:C	hypothetical protein	0.9377	1	-0.0256306	1	0.105	1
chrEMRSA15:1499422:A:G	hypothetical protein	0	1	0.00020451	1	-0.005	1
chrEMRSA15:1499425:t:tA	hypothetical protein	NA	NA	-4.58547e-05	1	-0.000143	1
chrEMRSA15:1499425:t:tAA	hypothetical protein	NA	NA	0	1	NA	NA
chrEMRSA15:1499427:A:C	hypothetical protein	0	1	0.00112938	1	-0.000701	1
chrEMRSA15:1499431:A:T	hypothetical protein	0	1	0.0009376	1	-0.00101	1
chrEMRSA15:1499433:A:G	hypothetical protein	0	1	0.000227805	1	-0.00109	1
chrEMRSA15:1499468:T:A	hypothetical protein	0.4527	1	-0.0200765	1	0.0729	1
chrEMRSA15:1499471:G:A	hypothetical protein	0	1	0.000522876	1	-3.07e-05	1
chrEMRSA15:1499478:T:C	hypothetical protein	0	1	-0.000374039	1	-0.00139	1
chrEMRSA15:1499479:G:A	hypothetical protein	NA	NA	0.000673147	1	-0.00602	1
chrEMRSA15:1499480:G:T	hypothetical protein	0	1	0.000558863	1	-0.0532	1
chrEMRSA15:1499481:T:C	hypothetical protein	0	1	0.000480856	1	-0.0137	1
chrEMRSA15:1499484:A:G	hypothetical protein	0.9095	1	-0.024847	1	0.0904	1
chrEMRSA15:1499507:A:G	hypothetical protein	0.309	1	0.0140045	1	-0.146	1
chrEMRSA15:1499514:C:A	hypothetical protein	NA	1	-0.00427293	1	0.141	1
chrEMRSA15:1499516:T:G	hypothetical protein	0	1	0.000330366	1	-4.21e-07	1
chrEMRSA15:1499518:G:A	hypothetical protein	0.3496	1	0.0098276	1	-0.153	1
chrEMRSA15:1499518:G:T	hypothetical protein	NA	NA	0	1	NA	NA
chrEMRSA15:1499527:A:G	hypothetical protein	0	1	0.000329828	1	-0.0958	1
chrEMRSA15:1499537:T:C	hypothetical protein	0	1	0.000680103	1	-0.0553	1
chrEMRSA15:1499541:T:C	hypothetical protein	0.1912	0.151126	-0.00114382	1	-0.0179	1
chrEMRSA15:1499541:T:A	hypothetical protein	NA	NA	0	1	NA	NA
chrEMRSA15:1499541:T:G	hypothetical protein	NA	NA	0	1	NA	NA
chrEMRSA15:1499542:A:G	hypothetical protein	0	1	0.000392746	1	-0.0451	1
chrEMRSA15:1499550:T:C	hypothetical protein	0.4128	1	0.00206173	1	-0.0131	1
chrEMRSA15:1499550:T:A	hypothetical protein	NA	NA	0	1	NA	NA
chrEMRSA15:1499559:A:G	hypothetical protein	0	1	0.000348297	1	-0.000962	1
chrEMRSA15:1499562:C:T	hypothetical protein	0	1	-2.61158e-06	1	-0.000188	1
chrEMRSA15:1499566:A:G	hypothetical protein	NA	NA	0.000407868	1	-4.7e-06	1
chrEMRSA15:1499569:C:T		0.3172	1	0.00338306	1	-0.00442	1
chrEMRSA15:1499569:C:A		NA	NA	0	1	NA	NA
chrEMRSA15:1499572:T:A		0.413	1	0.003864	1	-0.00909	1
chrEMRSA15:1499572:T:G		NA	NA	0	1	NA	NA
chrEMRSA15:1499572:T:C		NA	NA	0	1	NA	NA
chrEMRSA15:1499584:T:C		0.1189	0.00247897	0.0239961	1	-0.0605	1
chrEMRSA15:1499586:T:C		0.2454	1	0.00924866	1	-0.0397	1
chrEMRSA15:1499586:T:A		NA	NA	0	1	NA	NA
chrEMRSA15:1499587:A:T		0.2318	1	0.0150158	1	-0.0596	1
chrEMRSA15:1499587:A:C		NA	NA	0	1	NA	NA
chrEMRSA15:1499587:A:G		NA	NA	0	1	NA	NA
chrEMRSA15:1499591:T:A		0.4444	1	0.00225685	1	-0.0282	1
chrEMRSA15:1499598:A:T		NA	NA	-0.0136022	1	0.277	1
chrEMRSA15:1499607:a:aT		0	1	0.000288369	1	-0.0115	1
chrEMRSA15:1499608:G:C		NA	NA	0.000591984	1	-2.59e-05	1
chrEMRSA15:1499615:C:T		NA	NA	-0.0136022	1	0.277	1
chrEMRSA15:1499617:T:C		0	1	0.000546723	1	-0.141	1
chrEMRSA15:1499618:C:T		0	1	6.31253e-05	1	-0.00763	1
chrEMRSA15:1499628:T:C		0	1	0.000235316	1	-0.000386	1
chrEMRSA15:1499628:T:G		0	1	0.00128064	1	-0.000758	1
chrEMRSA15:1499629:A:G		0	1	-0.000131813	1	-0.00099	1
chrEMRSA15:1499630:C:A		NA	1	-0.0378168	1	0.145	1
chrEMRSA15:1499638:caa:ca		0.07967	1	-0.0109668	1	-0.0587	1
chrEMRSA15:1499638:caa:c		NA	NA	0	1	NA	NA
chrEMRSA15:1499638:caa:cAaa		0	1	0.000214608	1	-0.00108	1
chrEMRSA15:1499638:caa:cAAaa		NA	NA	0	1	NA	NA
chrEMRSA15:1499647:T:C		0	1	1.29204e-05	1	-0.00456	1
chrEMRSA15:1499667:T:A		0	1	-4.74983e-05	1	-0.00171	1
chrEMRSA15:1499678:t:tA		0	1	0.000632024	1	-0.000318	1
chrEMRSA15:1499685:C:T		0	1	-0.000166966	1	-0.0077	1
chrEMRSA15:1499689:C:T		0.9377	1	-0.0153344	1	0.0565	1
chrEMRSA15:1499690:C:T		0	1	-0.000172333	1	-0.00655	1
chrEMRSA15:1499711:G:C		0.5451	1	0.00455391	1	-0.0217	1
chrEMRSA15:1499711:G:A		NA	NA	-2.60682e-05	1	-5.67e-06	1
chrEMRSA15:1499729:A:T		0	1	0.00024941	1	-0.00296	1
chrEMRSA15:1499730:C:T		0	1	0.0003081	1	-0.00655	1
chrEMRSA15:1499736:C:T		NA	1	-0.00895303	1	0.134	1
chrEMRSA15:1499738:A:C		NA	NA	-0.0136022	1	0.277	1
chrEMRSA15:1499740:C:T		NA	NA	-0.0136022	1	0.277	1
chrEMRSA15:1499755:G:A		0.6624	1	-0.0404429	1	-0.0145	1
chrEMRSA15:1499755:G:C		NA	NA	0	1	NA	NA
chrEMRSA15:1499766:C:T		0.497	1	0.0252243	1	-0.00778	1
chrEMRSA15:1499768:G:T		0	1	0.00173624	1	-0.0194	1
chrEMRSA15:1499769:T:C		0.4778	1	0.0274818	1	-0.0282	1
chrEMRSA15:1499769:T:G		NA	NA	0	1	NA	NA
chrEMRSA15:1499773:A:T		0.2315	1	0.0126779	1	-0.0334	1
chrEMRSA15:1499773:A:C		NA	NA	0	1	NA	NA
chrEMRSA15:1499783:A:G	ndk	0	9.67665e-05	0.0122332	1	-0.00864	1
chrEMRSA15:1499792:T:A	ndk	NA	1	0.00369554	1	0.000482	1
chrEMRSA15:1499811:T:A	ndk	NA	1	-0.00607011	1	0.164	1
chrEMRSA15:1499812:A:G	ndk	0	1	0.000333881	1	-0.000124	1
chrEMRSA15:1499842:G:A	ndk	NA	NA	-0.0025797	1	0.0166	1
chrEMRSA15:1499852:A:G	ndk	NA	NA	0.00102992	1	-0.00555	1
chrEMRSA15:1499864:C:A	ndk	NA	1	0.008364	1	-0.0256	1
chrEMRSA15:1499866:C:T	ndk	0	1	0.00903754	1	-0.0159	1
chrEMRSA15:1499875:C:T	ndk	0	1	0.000969543	1	-0.000109	1
chrEMRSA15:1499885:A:G	ndk	NA	NA	-0.000263355	1	-0.00461	1
chrEMRSA15:1499910:C:G	ndk	NA	NA	0.00102992	1	-0.00555	1
chrEMRSA15:1499912:T:C	ndk	0	1	0.000328499	1	-0.00463	1
chrEMRSA15:1499915:A:G	ndk	NA	NA	-0.00641834	1	0.0797	1
chrEMRSA15:1499917:C:A	ndk	NA	NA	0.000461713	1	-5.42e-05	1
chrEMRSA15:1499927:T:C	ndk	0	1	0.000348297	1	-0.000962	1
chrEMRSA15:1499950:G:A	ndk	0	1	-0.000425588	1	-5.69e-05	1
chrEMRSA15:1499951:A:G	ndk	NA	NA	0.000697849	1	-0.00295	1
chrEMRSA15:1499954:T:G	ndk	0	1	-0.0230483	1	-0.896	1
chrEMRSA15:1499954:T:A	ndk	0	1	0.000235316	1	-0.000386	1
chrEMRSA15:1499975:A:T	ndk	NA	1	0.00174224	1	-0.0103	1
chrEMRSA15:1499988:G:A	ndk	0	1	0.00778522	1	-0.047	1
chrEMRSA15:1499990:A:C	ndk	0	1	0.00694664	1	-0.0532	1
chrEMRSA15:1500017:C:T	ndk	NA	1	-0.00125543	1	0.238	1
chrEMRSA15:1500027:G:A	ndk	0	1	0.000626355	1	-0.0738	1
chrEMRSA15:1500036:A:G	ndk	0	1	0.00889722	1	-0.0575	1
chrEMRSA15:1500049:C:T	ndk	0	1	0.00252419	1	-0.00152	1
chrEMRSA15:1500059:T:C	ndk	0	1	-0.00452743	1	-0.898	1
chrEMRSA15:1500061:G:T	ndk	0	1	0.00246141	1	-0.00686	1
chrEMRSA15:1500065:A:G	ndk	0	1	-0.00452743	1	-0.898	1
chrEMRSA15:1500071:G:A	ndk	NA	NA	0.000581956	1	-0.0162	1
chrEMRSA15:1500077:A:G	ndk	NA	1	-0.00522938	1	0.515	1
chrEMRSA15:1500093:G:A	ndk	0	1	0.000551491	1	-0.0353	1
chrEMRSA15:1500101:C:T	ndk	NA	1	0.0012958	1	-0.00344	1
chrEMRSA15:1500102:A:G	ndk	0	1	0.0010182	1	-0.0164	1
chrEMRSA15:1500107:T:C	ndk	0	1	0.000247149	1	-0.00753	1
chrEMRSA15:1500107:T:G	ndk	0	1	0.000388729	1	-9.93e-06	1
chrEMRSA15:1500126:C:A	ndk	0	1	0.000325254	1	-0.002	1
chrEMRSA15:1500129:A:G	ndk	0	1	0.00378684	1	-0.0434	1
chrEMRSA15:1500133:G:A	ndk	0	1	0.000232775	1	-0.00123	1
chrEMRSA15:1500137:T:A	ndk	NA	NA	-0.00641834	1	0.0797	1
chrEMRSA15:1500148:T:G	ndk	NA	NA	-0.0184354	1	-0.00594	1
chrEMRSA15:1500152:A:G	ndk	NA	NA	-0.0136022	1	0.277	1
chrEMRSA15:1500164:T:C	ndk	NA	1	-0.0110044	1	0.523	1
chrEMRSA15:1500169:C:T	ndk	0	1	0.00519519	1	-0.0129	1
chrEMRSA15:1500179:A:T	ndk	NA	NA	-7.79958e-05	1	-9.71e-07	1
chrEMRSA15:1500194:A:G	ndk	0	1	-0.00723591	1	-0.875	1
chrEMRSA15:1500198:G:A	ndk	0	1	0.000194267	1	-0.0013	1
chrEMRSA15:1500200:T:C	ndk	NA	NA	0.000581956	1	-0.0162	1
chrEMRSA15:1500219:C:A	ndk	0	1	0.00025604	1	-0.00157	1
chrEMRSA15:1500220:gt:g	ndk	0	1	0.000275	1	-2.07e-05	1
chrEMRSA15:1500233:T:C		NA	NA	0.000443605	1	-9.21e-07	1
chrEMRSA15:1500235:tc:tCc		0	1	0.000485957	1	-0.0137	1
chrEMRSA15:1500235:tc:t		0	1	0.000413922	1	-0.103	1
chrEMRSA15:1500243:T:A		NA	NA	0.000697849	1	-0.00295	1
chrEMRSA15:1500253:G:C		0	1	0.000311093	1	-0.11	1
chrEMRSA15:1500254:T:C		0	1	0.00189085	1	-0.00191	1
chrEMRSA15:1500259:gta:g		0	1	0.000434181	1	-0.0127	1
chrEMRSA15:1500260:T:C		0	1	0.00544504	1	-0.0119	1
chrEMRSA15:1500264:T:C		0	1	0.000439268	1	-0.0029	1
chrEMRSA15:1500273:T:G		0	1	0.00211181	1	-8.29e-05	1
chrEMRSA15:1500277:T:G		0	1	0.000311093	1	-0.11	1
chrEMRSA15:1500281:C:A		0	1	0.000336644	1	-0.00598	1
chrEMRSA15:1500284:G:C		0	1	0.000690316	1	-0.000121	1
chrEMRSA15:1500286:T:C		0	1	3.27791e-05	1	-3.91e-06	1
chrEMRSA15:1500288:G:A		0	1	0.000450587	1	-0.00206	1
chrEMRSA15:1500289:T:C		0	1	0.0074475	1	-0.0635	1
chrEMRSA15:1500303:T:A		0	1	0.0011611	1	-0.00616	1
chrEMRSA15:1500303:T:C		0	1	0.00517625	1	-0.022	1
chrEMRSA15:1500304:A:G		0	1	0.000530643	1	-0.063	1
chrEMRSA15:1500305:c:cT		NA	NA	0.000581956	1	-0.0162	1
chrEMRSA15:1500317:A:C		NA	NA	-1.09183e-05	1	-1.33e-05	1
chrEMRSA15:1500321:C:T	putative heptaprenyl diphosphate synthase component II	0	1	-0.00869142	1	-0.9	1
chrEMRSA15:1500322:G:A	putative heptaprenyl diphosphate synthase component II	0	1	0.000289842	1	-0.0117	1
chrEMRSA15:1500333:A:C	putative heptaprenyl diphosphate synthase component II	0	1	-0.0067126	1	-0.225	1
chrEMRSA15:1500333:A:T	putative heptaprenyl diphosphate synthase component II	NA	NA	0.000581956	1	-0.0162	1
chrEMRSA15:1500335:C:T	putative heptaprenyl diphosphate synthase component II	0	1	0.000589177	1	-0.000263	1
chrEMRSA15:1500349:A:G	putative heptaprenyl diphosphate synthase component II	0	1	0.000254384	1	-0.0166	1
chrEMRSA15:1500376:C:T	putative heptaprenyl diphosphate synthase component II	0	1	0.00035062	1	-0.0112	1
chrEMRSA15:1500384:T:C	putative heptaprenyl diphosphate synthase component II	NA	NA	0.000462235	1	-7.08e-06	1
chrEMRSA15:1500395:T:C	putative heptaprenyl diphosphate synthase component II	0	1	0.00176243	1	-0.0963	1
chrEMRSA15:1500401:C:T	putative heptaprenyl diphosphate synthase component II	0	1	-0.0326242	1	-0.886	1
chrEMRSA15:1500402:C:T	putative heptaprenyl diphosphate synthase component II	NA	NA	-0.0136022	1	0.277	1
chrEMRSA15:1500405:A:G	putative heptaprenyl diphosphate synthase component II	NA	NA	0.000581956	1	-0.0162	1
chrEMRSA15:1500407:C:T	putative heptaprenyl diphosphate synthase component II	0	1	0.000228806	1	-0.00197	1
chrEMRSA15:1500412:C:T	putative heptaprenyl diphosphate synthase component II	NA	NA	0.00165574	1	-0.00635	1
chrEMRSA15:1500423:C:A	putative heptaprenyl diphosphate synthase component II	0	1	0.00834337	1	-0.000526	1
chrEMRSA15:1500433:G:T	putative heptaprenyl diphosphate synthase component II	NA	NA	-0.0132295	1	-0.127	1
chrEMRSA15:1500434:C:A	putative heptaprenyl diphosphate synthase component II	NA	1	-0.0066086	1	0.0346	1
chrEMRSA15:1500435:C:T	putative heptaprenyl diphosphate synthase component II	NA	1	-0.00230095	1	0.000627	1
chrEMRSA15:1500440:C:A	putative heptaprenyl diphosphate synthase component II	1.19	1	0.000610067	1	-0.0199	1
chrEMRSA15:1500441:C:T	putative heptaprenyl diphosphate synthase component II	1.151	1	0.000729432	1	-0.0214	1
chrEMRSA15:1500443:C:T	putative heptaprenyl diphosphate synthase component II	NA	NA	-0.000507766	1	-7.39e-05	1
chrEMRSA15:1500447:G:A	putative heptaprenyl diphosphate synthase component II	0	1	0.00392058	1	-0.457	0.151182
chrEMRSA15:1500465:A:G	putative heptaprenyl diphosphate synthase component II	0	1	0.000683219	1	-0.0024	1
chrEMRSA15:1500468:G:A	putative heptaprenyl diphosphate synthase component II	0	1	0.00218485	1	-0.00118	1
chrEMRSA15:1500474:G:A	putative heptaprenyl diphosphate synthase component II	NA	NA	-0.000386138	1	-6.89e-06	1
chrEMRSA15:1500477:A:G	putative heptaprenyl diphosphate synthase component II	0	1	0.000388928	1	-0.0476	1
chrEMRSA15:1500483:T:G	putative heptaprenyl diphosphate synthase component II	NA	1	0.00174224	1	-0.0103	1
chrEMRSA15:1500488:A:G	putative heptaprenyl diphosphate synthase component II	0	1	0.00252419	1	-0.00152	1
chrEMRSA15:1500495:A:G	putative heptaprenyl diphosphate synthase component II	0	1	-0.0244718	1	-0.117	1
chrEMRSA15:1500495:A:T	putative heptaprenyl diphosphate synthase component II	NA	NA	0.000697849	1	-0.00295	1
chrEMRSA15:1500507:A:T	putative heptaprenyl diphosphate synthase component II	1.386	1	-0.013056	1	-0.0335	1
chrEMRSA15:1500507:A:G	putative heptaprenyl diphosphate synthase component II	NA	NA	0	1	NA	NA
chrEMRSA15:1500510:T:A	putative heptaprenyl diphosphate synthase component II	0.1588	1.1626e-21	0.00874332	1	-0.045	1
chrEMRSA15:1500510:T:C	putative heptaprenyl diphosphate synthase component II	NA	NA	0	1	NA	NA
chrEMRSA15:1500510:T:G	putative heptaprenyl diphosphate synthase component II	NA	NA	0	1	NA	NA
chrEMRSA15:1500516:T:C	putative heptaprenyl diphosphate synthase component II	0.3499	1	-0.00642938	1	0.0174	1
chrEMRSA15:1500519:C:T	putative heptaprenyl diphosphate synthase component II	0.2211	2.84982e-29	0.00434857	1	0.00703	1
chrEMRSA15:1500519:C:A	putative heptaprenyl diphosphate synthase component II	NA	NA	0	1	NA	NA
chrEMRSA15:1500522:A:G	putative heptaprenyl diphosphate synthase component II	0.2904	2.91063e-17	-0.00685708	1	0.0189	1
chrEMRSA15:1500522:A:T	putative heptaprenyl diphosphate synthase component II	NA	NA	0	1	NA	NA
chrEMRSA15:1500530:C:A	putative heptaprenyl diphosphate synthase component II	0.2312	1.1885e-15	0.00280769	1	-0.000173	1
chrEMRSA15:1500530:C:G	putative heptaprenyl diphosphate synthase component II	0	1	-2.30767e-05	1	-0.000223	1
chrEMRSA15:1500537:T:G	putative heptaprenyl diphosphate synthase component II	0.1247	1	0.00774635	1	-0.034	1
chrEMRSA15:1500541:G:T	putative heptaprenyl diphosphate synthase component II	NA	1	-0.00482215	1	0.108	1
chrEMRSA15:1500543:A:G	putative heptaprenyl diphosphate synthase component II	0	1	0.00147608	1	-0.00588	1
chrEMRSA15:1500549:T:A	putative heptaprenyl diphosphate synthase component II	0.3105	1	0.00443088	1	-0.0596	1
chrEMRSA15:1500551:T:G	putative heptaprenyl diphosphate synthase component II	1.984	1	-0.00473638	1	0.0155	1
chrEMRSA15:1500557:C:T	putative heptaprenyl diphosphate synthase component II	0	1	0.000679126	1	-0.0188	1
chrEMRSA15:1500558:C:T	putative heptaprenyl diphosphate synthase component II	0.3322	1	0.00108961	1	-0.00584	1
chrEMRSA15:1500558:C:A	putative heptaprenyl diphosphate synthase component II	NA	NA	0	1	NA	NA
chrEMRSA15:1500567:A:C	putative heptaprenyl diphosphate synthase component II	0.3866	1	0.00148926	1	0.0113	1
chrEMRSA15:1500568:G:A	putative heptaprenyl diphosphate synthase component II	0	1	0.00017266	1	-0.000547	1
chrEMRSA15:1500570:C:T	putative heptaprenyl diphosphate synthase component II	0.4863	0.000488662	0.00252165	1	-0.00783	1
chrEMRSA15:1500570:C:A	putative heptaprenyl diphosphate synthase component II	NA	NA	0	1	NA	NA
chrEMRSA15:1500570:C:G	putative heptaprenyl diphosphate synthase component II	NA	NA	0	1	NA	NA
chrEMRSA15:1500573:A:C	putative heptaprenyl diphosphate synthase component II	0.4027	7.68693e-09	0.0067114	1	-0.011	1
chrEMRSA15:1500573:A:T	putative heptaprenyl diphosphate synthase component II	NA	NA	0.000581956	1	-0.0162	1
chrEMRSA15:1500573:A:G	putative heptaprenyl diphosphate synthase component II	NA	NA	0	1	NA	NA
chrEMRSA15:1500588:C:A	putative heptaprenyl diphosphate synthase component II	0.6149	1	-0.0351691	1	-0.165	1
chrEMRSA15:1500588:C:T	putative heptaprenyl diphosphate synthase component II	NA	NA	0	1	NA	NA
chrEMRSA15:1500588:C:G	putative heptaprenyl diphosphate synthase component II	NA	NA	0	1	NA	NA
chrEMRSA15:1500590:A:G	putative heptaprenyl diphosphate synthase component II	0	1	-0.0364666	1	-0.988	1
chrEMRSA15:1500590:A:T	putative heptaprenyl diphosphate synthase component II	NA	NA	0	1	NA	NA
chrEMRSA15:1500598:C:T	putative heptaprenyl diphosphate synthase component II	0	1	0.000559747	1	-0.151	1
chrEMRSA15:1500603:G:A	putative heptaprenyl diphosphate synthase component II	NA	NA	0.000604625	1	-0.0145	1
chrEMRSA15:1500607:G:A	putative heptaprenyl diphosphate synthase component II	0	1	0.000277734	1	-0.0127	1
chrEMRSA15:1500627:G:A	putative heptaprenyl diphosphate synthase component II	0	1	0.00347934	1	-0.0515	1
chrEMRSA15:1500629:T:C	putative heptaprenyl diphosphate synthase component II	0	9.34362e-18	0.022975	1	-0.000272	1
chrEMRSA15:1500636:G:A	putative heptaprenyl diphosphate synthase component II	0	1	0.000499383	1	-0.0079	1
chrEMRSA15:1500666:G:A	putative heptaprenyl diphosphate synthase component II	NA	NA	0.00224229	1	-0.00916	1
chrEMRSA15:1500672:A:G	putative heptaprenyl diphosphate synthase component II	NA	NA	0.00125886	1	-0.00264	1
chrEMRSA15:1500675:T:A	putative heptaprenyl diphosphate synthase component II	NA	NA	-8.53351e-05	1	-0.000199	1
chrEMRSA15:1500681:A:G	putative heptaprenyl diphosphate synthase component II	NA	NA	-0.0136022	1	0.277	1
chrEMRSA15:1500687:A:G	putative heptaprenyl diphosphate synthase component II	NA	NA	0.000581956	1	-0.0162	1
chrEMRSA15:1500699:T:A	putative heptaprenyl diphosphate synthase component II	0	1	0.00017898	1	-0.00535	1
chrEMRSA15:1500711:C:T	putative heptaprenyl diphosphate synthase component II	NA	NA	-0.0132295	1	-0.127	1
chrEMRSA15:1500726:A:T	putative heptaprenyl diphosphate synthase component II	NA	NA	0.015571	1	-0.0683	1
chrEMRSA15:1500729:T:A	putative heptaprenyl diphosphate synthase component II	0	1	-0.0254635	1	-0.881	1
chrEMRSA15:1500738:A:G	putative heptaprenyl diphosphate synthase component II	NA	NA	0.000581956	1	-0.0162	1
chrEMRSA15:1500755:A:T	putative heptaprenyl diphosphate synthase component II	0.1601	1	-0.0191312	1	-0.886	1
chrEMRSA15:1500756:T:C	putative heptaprenyl diphosphate synthase component II	0	1	0.00232569	1	-0.00337	1
chrEMRSA15:1500767:G:A	putative heptaprenyl diphosphate synthase component II	NA	NA	-0.00262125	1	-0.0529	1
chrEMRSA15:1500777:G:A	putative heptaprenyl diphosphate synthase component II	NA	NA	0.00125886	1	-0.00264	1
chrEMRSA15:1500795:G:A	putative heptaprenyl diphosphate synthase component II	0	1	-0.0327493	1	-0.942	1
chrEMRSA15:1500801:G:A	putative heptaprenyl diphosphate synthase component II	0	1	-0.0232996	1	-0.893	1
chrEMRSA15:1500819:G:A	putative heptaprenyl diphosphate synthase component II	0	1	0.00135871	1	-0.00106	1
chrEMRSA15:1500862:T:C	putative heptaprenyl diphosphate synthase component II	0	1	0.000525801	1	-0.0641	1
chrEMRSA15:1500867:T:G	putative heptaprenyl diphosphate synthase component II	0	1	-0.0364666	1	-0.988	1
chrEMRSA15:1500875:C:T	putative heptaprenyl diphosphate synthase component II	0	1	0.000420113	1	-0.000587	1
chrEMRSA15:1500882:T:C	putative heptaprenyl diphosphate synthase component II	0	1	-0.017748	1	-0.875	1
chrEMRSA15:1500886:T:C	putative heptaprenyl diphosphate synthase component II	0	1	0.000286465	1	-0.0122	1
chrEMRSA15:1500891:T:C	putative heptaprenyl diphosphate synthase component II	NA	NA	0.000581956	1	-0.0162	1
chrEMRSA15:1500893:C:T	putative heptaprenyl diphosphate synthase component II	0	1	0.000123767	1	-0.000767	1
chrEMRSA15:1500901:T:C	putative heptaprenyl diphosphate synthase component II	0	1	0.000302121	1	-0.0377	1
chrEMRSA15:1500908:C:T	putative heptaprenyl diphosphate synthase component II	0	1	0.00042094	1	-0.00071	1
chrEMRSA15:1500909:G:T	putative heptaprenyl diphosphate synthase component II	NA	NA	-0.0029373	1	-0.0111	1
chrEMRSA15:1500911:C:T	putative heptaprenyl diphosphate synthase component II	0	1	0.00059217	1	-0.0084	1
chrEMRSA15:1500927:T:C	putative heptaprenyl diphosphate synthase component II	0	1	0.000826083	1	-0.139	1
chrEMRSA15:1500947:T:C	putative heptaprenyl diphosphate synthase component II	0	1	0.000265776	1	-0.00451	1
chrEMRSA15:1500951:A:G	putative heptaprenyl diphosphate synthase component II	0	1	0.000336603	1	-0.0146	1
chrEMRSA15:1500957:A:G	putative heptaprenyl diphosphate synthase component II	NA	NA	0.000581956	1	-0.0162	1
chrEMRSA15:1500963:A:C	putative heptaprenyl diphosphate synthase component II	0	1	0.00398643	1	-0.00839	1
chrEMRSA15:1500964:G:T	putative heptaprenyl diphosphate synthase component II	0	1	0.000457906	1	-0.0639	1
chrEMRSA15:1500967:G:A	putative heptaprenyl diphosphate synthase component II	0	1	-2.09013e-05	1	-0.000152	1
chrEMRSA15:1500984:T:C	putative heptaprenyl diphosphate synthase component II	NA	NA	-0.00262125	1	-0.0529	1
chrEMRSA15:1500996:C:T	putative heptaprenyl diphosphate synthase component II	0	1	0.000866893	1	-0.034	1
chrEMRSA15:1500999:G:T	putative heptaprenyl diphosphate synthase component II	NA	NA	0.00224229	1	-0.00916	1
chrEMRSA15:1500999:G:C	putative heptaprenyl diphosphate synthase component II	0	1	0.000551137	1	-0.0337	1
chrEMRSA15:1501000:C:G	putative heptaprenyl diphosphate synthase component II	0	1	0.00494425	1	-0.0134	1
chrEMRSA15:1501005:A:C	putative heptaprenyl diphosphate synthase component II	NA	NA	0.0023439	1	-0.00544	1
chrEMRSA15:1501013:C:T	putative heptaprenyl diphosphate synthase component II	0	1	0.000260942	1	-0.00283	1
chrEMRSA15:1501053:A:G	putative heptaprenyl diphosphate synthase component II	NA	NA	0.000581956	1	-0.0162	1
chrEMRSA15:1501073:C:T	putative heptaprenyl diphosphate synthase component II	NA	NA	0.000171883	1	-3.98e-05	1
chrEMRSA15:1501080:T:A	putative heptaprenyl diphosphate synthase component II	0	1	0.0017096	1	-0.00766	1
chrEMRSA15:1501084:t:tACGTTTGTTCAG	putative heptaprenyl diphosphate synthase component II	0	1	0.000394222	1	-0.00486	1
chrEMRSA15:1501104:T:G	putative heptaprenyl diphosphate synthase component II	NA	NA	0.015571	1	-0.0683	1
chrEMRSA15:1501106:C:T	putative heptaprenyl diphosphate synthase component II	NA	NA	-0.00262125	1	-0.0529	1
chrEMRSA15:1501113:G:A	putative heptaprenyl diphosphate synthase component II	0	1	0.00234734	1	-0.00716	1
chrEMRSA15:1501115:C:T	putative heptaprenyl diphosphate synthase component II	0	1	0.00126177	1	-0.0172	1
chrEMRSA15:1501119:T:C	putative heptaprenyl diphosphate synthase component II	NA	NA	-8.53351e-05	1	-0.000199	1
chrEMRSA15:1501128:C:A	putative heptaprenyl diphosphate synthase component II	NA	NA	0.00165574	1	-0.00635	1
chrEMRSA15:1501134:T:A	putative heptaprenyl diphosphate synthase component II	0	1	-0.0254821	1	-0.884	1
chrEMRSA15:1501134:T:C	putative heptaprenyl diphosphate synthase component II	0	1	0.00234734	1	-0.00716	1
chrEMRSA15:1501143:T:A	putative heptaprenyl diphosphate synthase component II	0	1	0.000498041	1	-1.59e-05	1
chrEMRSA15:1501146:G:T	putative heptaprenyl diphosphate synthase component II	0	1	4.78554e-06	1	-7.56e-06	1
chrEMRSA15:1501158:A:G	putative heptaprenyl diphosphate synthase component II	0	1	0.000182184	1	-0.00145	1
chrEMRSA15:1501167:A:T	putative heptaprenyl diphosphate synthase component II	NA	NA	0.015571	1	-0.0683	1
chrEMRSA15:1501170:T:C	putative heptaprenyl diphosphate synthase component II	0.1372	1	-0.031931	1	-0.152	1
chrEMRSA15:1501176:G:A	putative heptaprenyl diphosphate synthase component II	NA	NA	0.015571	1	-0.0683	1
chrEMRSA15:1501182:T:C	putative heptaprenyl diphosphate synthase component II	NA	NA	0.000581956	1	-0.0162	1
chrEMRSA15:1501182:T:A	putative heptaprenyl diphosphate synthase component II	NA	NA	8.59461e-05	1	-4.63e-05	1
chrEMRSA15:1501188:C:T	putative heptaprenyl diphosphate synthase component II	0	1	2.80874e-05	1	-8.9e-06	1
chrEMRSA15:1501196:A:G	putative heptaprenyl diphosphate synthase component II	0	1	0.00234734	1	-0.00716	1
chrEMRSA15:1501197:T:A	putative heptaprenyl diphosphate synthase component II	0	1	0.00234734	1	-0.00716	1
chrEMRSA15:1501215:T:G	putative heptaprenyl diphosphate synthase component II	NA	NA	0.000687092	1	-0.00225	1
chrEMRSA15:1501241:C:T	putative heptaprenyl diphosphate synthase component II	0	1	0.000207294	1	-0.00071	1
chrEMRSA15:1501264:T:C	putative heptaprenyl diphosphate synthase component II	0	1	0.000607506	1	-0.0011	1
chrEMRSA15:1501265:T:A	putative heptaprenyl diphosphate synthase component II	0	1	-0.000130812	1	-0.000175	1
chrEMRSA15:1501274:C:G	putative heptaprenyl diphosphate synthase component II	0	1	0.00138242	1	-0.0154	1
chrEMRSA15:1501280:t:tA	menH	0	1	0.000434787	1	-0.0846	1
chrEMRSA15:1501315:A:C	menH	NA	NA	0.000581956	1	-0.0162	1
chrEMRSA15:1501329:C:T	menH	0	1	0.0003968	1	-0.0332	1
chrEMRSA15:1501334:C:T	menH	0	1	0.00101637	1	-0.00116	1
chrEMRSA15:1501335:C:T	menH	0	1	0.00142434	1	-0.0271	1
chrEMRSA15:1501343:A:T	menH	NA	NA	0.00012393	1	-0.00981	1
chrEMRSA15:1501351:T:C	menH	0	1	0.000428262	1	-0.000765	1
chrEMRSA15:1501370:C:T	menH	NA	NA	-0.00256789	1	-0.073	1
chrEMRSA15:1501372:C:T	menH	0	1	-0.0268544	1	-0.873	1
chrEMRSA15:1501408:A:T	menH	NA	NA	0.00164762	1	-0.00423	1
chrEMRSA15:1501422:T:C	menH	0	1	0.000328423	1	-0.00599	1
chrEMRSA15:1501448:T:C	menH	NA	NA	-8.10606e-05	1	-0.00676	1
chrEMRSA15:1501461:C:T	menH	0	1	0.000244595	1	-0.00851	1
chrEMRSA15:1501467:A:T	menH	0	1	0.000586913	1	-0.0158	1
chrEMRSA15:1501471:C:T	menH	0	1	-0.031872	1	-0.896	1
chrEMRSA15:1501480:A:G	menH	NA	NA	0.00102992	1	-0.00555	1
chrEMRSA15:1501488:C:T	menH	0	1	0.00131496	1	-0.00804	1
chrEMRSA15:1501503:A:G	menH	0	1	-0.0238312	1	-0.886	1
chrEMRSA15:1501505:G:A	menH	0	1	0.000490758	1	-0.115	1
chrEMRSA15:1501524:C:T	menH	NA	NA	0.000449288	1	-0.000391	1
chrEMRSA15:1501525:T:C	menH	0	1	0.00180325	1	-0.00732	1
chrEMRSA15:1501527:G:A	menH	0	1	0.000322678	1	-0.0236	1
chrEMRSA15:1501537:T:C	menH	NA	NA	0.0033888	1	-0.00344	1
chrEMRSA15:1501559:A:G	menH	NA	NA	0.000213079	1	-8.82e-06	1
chrEMRSA15:1501561:C:A	menH	0	1	0.00400109	1	-0.000148	1
chrEMRSA15:1501567:A:G	menH	NA	NA	0.000581956	1	-0.0162	1
chrEMRSA15:1501572:G:T	menH	0	1	0.00118717	1	-0.000647	1
chrEMRSA15:1501579:T:C	menH	0	1	0.000217099	1	-0.00832	1
chrEMRSA15:1501613:T:C	menH	NA	NA	-0.000559946	1	-0.00671	1
chrEMRSA15:1501617:G:A	menH	0	1	0.000251315	1	-0.00137	1
chrEMRSA15:1501618:C:A	menH	NA	NA	0.0014053	1	-0.00351	1
chrEMRSA15:1501624:C:T	menH	0.03761	1	-0.030613	1	-0.844	1
chrEMRSA15:1501627:T:C	menH	NA	NA	0.00210107	1	-0.00568	1
chrEMRSA15:1501678:T:G	menH	NA	NA	-0.000240461	1	-3.05e-05	1
chrEMRSA15:1501678:T:C	menH	0	1	0.00050807	1	-0.000954	1
chrEMRSA15:1501708:A:G	menH	0	1	0.000690316	1	-0.000121	1
chrEMRSA15:1501712:T:C	menH	0	1	0.000466702	1	-0.02	1
chrEMRSA15:1501714:C:A	menH	0	1	0.0009376	1	-0.00101	1
chrEMRSA15:1501746:A:G	menH	NA	NA	0.000697849	1	-0.00295	1
chrEMRSA15:1501752:T:C	menH	0	1	0.000232605	1	-0.00106	1
chrEMRSA15:1501753:C:A	menH	NA	NA	0.000697849	1	-0.00295	1
chrEMRSA15:1501753:C:T	menH	NA	NA	0.00165574	1	-0.00635	1
chrEMRSA15:1501762:G:A	menH	NA	NA	0.015571	1	-0.0683	1
chrEMRSA15:1501768:A:G	menH	NA	NA	-0.0132295	1	-0.127	1
chrEMRSA15:1501768:A:T	menH	NA	NA	0	1	NA	NA
chrEMRSA15:1501780:A:T	menH	0	1	-0.0140532	1	0.0362	1
chrEMRSA15:1501788:G:A	menH	0	1	0.0365544	1	-0.146	1
chrEMRSA15:1501788:G:C	menH	NA	NA	0	1	NA	NA
chrEMRSA15:1501788:G:T	menH	NA	NA	0	1	NA	NA
chrEMRSA15:1501790:C:T	menH	NA	1	-0.0215569	1	1	1
chrEMRSA15:1501807:T:A	menH	NA	NA	0.000381703	1	-0.00408	1
chrEMRSA15:1501810:G:T	menH	0.9395	1	-0.397477	2.378e-56	0.101	1
chrEMRSA15:1501810:G:C	menH	NA	NA	0	1	NA	NA
chrEMRSA15:1501810:G:A	menH	NA	NA	0	1	NA	NA
chrEMRSA15:1501811:A:G	menH	0	1	0.00404285	1	-0.0309	1
chrEMRSA15:1501814:G:A	menH	4.733	1	-0.0070272	1	0.0931	1
chrEMRSA15:1501821:C:A	menH	0	1	0.000379426	1	-0.0157	1
chrEMRSA15:1501834:A:G	menH	NA	NA	-0.000665966	1	-0.0161	1
chrEMRSA15:1501845:A:G	menH	0	1	-0.000585605	1	-0.0203	1
chrEMRSA15:1501852:C:T	menH	NA	NA	0.00102992	1	-0.00555	1
chrEMRSA15:1501853:G:A	menH	327.1	8.08138e-40	-0.120642	0.0114117	0.034	1
chrEMRSA15:1501855:C:A	menH	0	1	-0.00389778	1	0.0155	1
chrEMRSA15:1501855:C:T	menH	0	1	0.000684538	1	-0.0148	1
chrEMRSA15:1501855:C:G	menH	NA	NA	0	1	NA	NA
chrEMRSA15:1501867:A:G	menH	NA	1	0.00773626	1	-0.00316	1
chrEMRSA15:1501869:C:T	menH	0	1	0.000363606	1	-0.00221	1
chrEMRSA15:1501875:C:T	menH	NA	NA	6.61087e-05	1	-4.15e-07	1
chrEMRSA15:1501885:G:A	menH	NA	NA	0.0004562	1	-0.0782	1
chrEMRSA15:1501886:C:T	menH	NA	NA	0.000195275	1	-0.000231	1
chrEMRSA15:1501887:G:A	menH	NA	NA	0.000681692	1	-4.68e-06	1
chrEMRSA15:1501889:T:A	menH	NA	NA	-8.53351e-05	1	-0.000199	1
chrEMRSA15:1501899:C:T	menH	0	1	0.00822315	1	-0.055	1
chrEMRSA15:1501907:T:C	menH	0	1	0.00757387	1	-0.324	1
chrEMRSA15:1501921:A:G	menH	0	1	0.000162747	1	-0.027	1
chrEMRSA15:1501934:T:C	menH	0	1	-0.00428649	1	-0.143	1
chrEMRSA15:1501936:G:A	menH	0	1	-0.0294007	1	-0.968	1
chrEMRSA15:1501941:at:a	menH	0	1	0.000191766	1	-0.000329	1
chrEMRSA15:1501978:C:T	menH	0	1	0.000227608	1	-0.00521	1
chrEMRSA15:1501996:G:T	menH	0	1	0.00101637	1	-0.00116	1
chrEMRSA15:1501999:A:G	menH	770.2	7.65913e-116	-0.188473	1.95851e-35	0.769	1
chrEMRSA15:1502038:T:G	hypothetical protein	0	1	0.00547676	1	-0.785	1
chrEMRSA15:1502039:G:A	hypothetical protein	NA	1	-0.00556369	1	0.151	1
chrEMRSA15:1502048:G:T	hypothetical protein	NA	NA	2.42985e-05	1	-1.68e-05	1
chrEMRSA15:1502057:G:A	hypothetical protein	0	1	0.00757387	1	-0.324	1
chrEMRSA15:1502059:T:C	hypothetical protein	0	1	0.00045253	1	-0.00893	1
chrEMRSA15:1502066:C:T	hypothetical protein	NA	NA	0.00255896	1	-0.00383	1
chrEMRSA15:1502067:A:C	hypothetical protein	NA	NA	0.00129662	1	-1.31e-05	1
chrEMRSA15:1502096:G:A	hypothetical protein	0	1	0.000329258	1	-0.0159	1
chrEMRSA15:1502132:A:G	hypothetical protein	0	1	0.0021082	1	-0.0225	1
chrEMRSA15:1502142:C:T	hypothetical protein	0	1	0.0119368	1	-0.512	1
chrEMRSA15:1502151:A:T	hypothetical protein	NA	NA	6.09315e-05	1	-6.17e-06	1
chrEMRSA15:1502173:G:A	hypothetical protein	0	1	1.29196e-05	1	-0.000179	1
chrEMRSA15:1502193:T:C	hypothetical protein	NA	NA	-0.00262125	1	-0.0529	1
chrEMRSA15:1502204:C:T	hypothetical protein	0	1	0.000207207	1	-0.00335	1
chrEMRSA15:1502209:G:A	hypothetical protein	NA	NA	0.000610795	1	-5.53e-05	1
chrEMRSA15:1502222:C:T	hypothetical protein	NA	NA	-0.00262125	1	-0.0529	1
chrEMRSA15:1502251:G:A	hypothetical protein	0	1	0.000440312	1	-0.000485	1
chrEMRSA15:1502256:T:C	hypothetical protein	0	1	0.000214246	1	-0.00249	1
chrEMRSA15:1502273:C:T	hypothetical protein	0	1	0.000588794	1	-0.000379	1
chrEMRSA15:1502290:A:G	hypothetical protein	0	1	0.000787964	1	-0.000352	1
chrEMRSA15:1502301:A:G	hypothetical protein	0	1	0.00274105	1	-0.00263	1
chrEMRSA15:1502307:T:C	hypothetical protein	NA	NA	0.000975138	1	-0.00153	1
chrEMRSA15:1502315:T:C	hypothetical protein	0	1	0.00621734	1	-0.00729	1
chrEMRSA15:1502338:A:G	hypothetical protein	0	1	0.000920167	1	-0.00806	1
chrEMRSA15:1502343:C:T	hypothetical protein	0	1	-0.00429044	1	-0.143	1
chrEMRSA15:1502349:A:T	hypothetical protein	NA	NA	0.000581956	1	-0.0162	1
chrEMRSA15:1502367:A:T	hypothetical protein	0	1	0.00274105	1	-0.00263	1
chrEMRSA15:1502375:G:A	hypothetical protein	0	1	-9.533e-05	1	-2.78e-05	1
chrEMRSA15:1502376:T:C	hypothetical protein	NA	NA	0.00990924	1	0.0473	1
chrEMRSA15:1502400:G:A	hypothetical protein	NA	NA	-0.000658713	1	-1.07e-05	1
chrEMRSA15:1502410:T:C	hypothetical protein	0	1	0.000452602	1	-0.0165	1
chrEMRSA15:1502442:T:C	hypothetical protein	0	1	-0.014649	1	0.0102	1
chrEMRSA15:1502448:G:A	hypothetical protein	0	1	0.000316954	1	-0.025	1
chrEMRSA15:1502458:G:A	hypothetical protein	0	1.18551e-33	0.060483	0.00303647	-0.0116	1
chrEMRSA15:1502469:T:C	hypothetical protein	0	1	0.00155014	1	-0.0967	1
chrEMRSA15:1502470:G:A	hypothetical protein	NA	1	-0.0220021	1	0.0352	1
chrEMRSA15:1502475:A:G	hypothetical protein	NA	NA	0.00990924	1	0.0473	1
chrEMRSA15:1502477:G:A	hypothetical protein	0	1	-8.2713e-05	1	-0.00183	1
chrEMRSA15:1502478:T:C	hypothetical protein	NA	NA	-0.0132295	1	-0.127	1
chrEMRSA15:1502490:C:T	hypothetical protein	0	1	0.00309911	1	-0.038	1
chrEMRSA15:1502492:G:A	hypothetical protein	0	1	0.000860478	1	-2.94e-05	1
chrEMRSA15:1502508:G:A	hypothetical protein	NA	1	-0.00630679	1	0.0488	1
chrEMRSA15:1502520:T:G	hypothetical protein	NA	NA	0.000581956	1	-0.0162	1
chrEMRSA15:1502526:A:G	hypothetical protein	0	1	-0.0130391	1	0.0213	1
chrEMRSA15:1502527:C:G	hypothetical protein	NA	NA	-0.000412893	1	-7.53e-06	1
chrEMRSA15:1502535:T:C	hypothetical protein	0	1	0.000351669	1	-0.0177	1
chrEMRSA15:1502542:T:A	hypothetical protein	NA	1	0.0125319	1	-0.00168	1
chrEMRSA15:1502543:C:A	hypothetical protein	NA	1	0.0125319	1	-0.00168	1
chrEMRSA15:1502551:C:T	hypothetical protein	0	1	0.000153666	1	-0.00682	1
chrEMRSA15:1502562:G:T	hypothetical protein	0	1	-0.000507447	1	-6.51e-05	1
chrEMRSA15:1502567:C:T	hypothetical protein	0	1	0.000273607	1	-0.0111	1
chrEMRSA15:1502568:A:G	hypothetical protein	0	1	0.00086998	1	-0.103	1
chrEMRSA15:1502569:G:A	hypothetical protein	NA	NA	4.47756e-05	1	-1.61e-05	1
chrEMRSA15:1502580:G:A		0	1	0.000336603	1	-0.0146	1
chrEMRSA15:1502593:G:A		0	1	0.000552986	1	-0.025	1
chrEMRSA15:1502594:A:T		NA	NA	-0.0136022	1	0.277	1
chrEMRSA15:1502601:C:A		0	1	0.000139781	1	-0.000396	1
chrEMRSA15:1502601:C:T		0	1	0.000379247	1	-0.00594	1
chrEMRSA15:1502608:C:T		0	1	0.000241484	1	-2.92e-05	1
chrEMRSA15:1502626:A:G		0	1	0.000274061	1	-0.00256	1
chrEMRSA15:1502660:T:G		NA	NA	0.000581956	1	-0.0162	1
chrEMRSA15:1502665:at:a		0	1	0.000998469	1	-0.000317	1
chrEMRSA15:1502682:T:A		0	1	-0.000130783	1	-3.57e-05	1
chrEMRSA15:1502682:T:C		0	1	0.000768046	1	-0.000578	1
chrEMRSA15:1502685:A:G		NA	NA	0.000581956	1	-0.0162	1
chrEMRSA15:1502688:A:G		0	1	-0.00106891	1	-0.0536	1
chrEMRSA15:1502691:A:G		NA	NA	-0.0132295	1	-0.127	1
chrEMRSA15:1502692:G:C		0	1	-7.2727e-05	1	-5.29e-06	1
chrEMRSA15:1502701:G:A		0	1	0.0020859	1	-0.0854	1
chrEMRSA15:1502710:G:A		13.03	0.0117879	-0.0203875	1	0.282	1
chrEMRSA15:1502719:A:G		0	1	0.000433846	1	-0.000914	1
chrEMRSA15:1502723:T:C		NA	NA	0.00168383	1	-0.00765	1
chrEMRSA15:1502725:A:C		0	1	0.00225658	1	-0.000134	1
chrEMRSA15:1502726:C:T		0	1	5.87761e-05	1	-0.00182	1
chrEMRSA15:1502726:C:G		0	1	0.00167932	1	-0.0542	1
chrEMRSA15:1502728:T:C		NA	NA	-0.00260771	1	0.019	1
chrEMRSA15:1502751:C:A		NA	NA	-0.000263355	1	-0.00461	1
chrEMRSA15:1502751:C:T		NA	NA	-0.00262125	1	-0.0529	1
chrEMRSA15:1502752:T:A		NA	1	0.00196022	1	0.000255	1
chrEMRSA15:1502752:T:C		NA	NA	0	1	NA	NA
chrEMRSA15:1502752:T:G		NA	NA	0	1	NA	NA
chrEMRSA15:1502753:T:C		NA	1	0.00205054	1	3.39e-05	1
chrEMRSA15:1502753:T:G		NA	NA	0	1	NA	NA
chrEMRSA15:1502758:A:T		NA	NA	-0.00162521	1	-0.0221	1
chrEMRSA15:1502764:G:A		NA	1	0.00387617	1	8.95e-05	1
chrEMRSA15:1502764:G:T		0	1	0.000265568	1	-0.015	1
chrEMRSA15:1502770:T:A		NA	NA	-0.00262125	1	-0.0529	1
chrEMRSA15:1502773:t:tG		0	1	0.000299362	1	-0.00973	1
chrEMRSA15:1502782:C:T		0	1	0.00271984	1	-0.00521	1
chrEMRSA15:1502784:T:A		0	1	0.0131248	1	-0.0786	1
chrEMRSA15:1502803:T:C		NA	NA	-0.0131659	1	-0.0515	1
chrEMRSA15:1502805:C:T		0	1	0.000151783	1	-0.00397	1
chrEMRSA15:1502809:G:A		NA	NA	0.015571	1	-0.0683	1
chrEMRSA15:1502809:G:T		NA	NA	0	1	NA	NA
chrEMRSA15:1502809:G:C		NA	NA	0	1	NA	NA
chrEMRSA15:1502813:A:C		NA	NA	0.015571	1	-0.0683	1
chrEMRSA15:1502813:A:T		NA	NA	0	1	NA	NA
chrEMRSA15:1502816:A:G		0	1	0.0102404	1	-0.444	1
chrEMRSA15:1502824:C:A		NA	NA	0.015571	1	-0.0683	1
chrEMRSA15:1502824:C:T		NA	1	-0.00866326	1	0.355	1
chrEMRSA15:1502826:T:A		0	1	-0.0126452	1	0.00767	1
chrEMRSA15:1502835:T:C		0	1	0.000102781	1	-3.81e-05	1
chrEMRSA15:1502843:T:A		0	1	0.000544052	1	-0.00112	1
chrEMRSA15:1502871:T:G		0	1	0.000976673	1	0.0409	1
chrEMRSA15:1502874:G:T		NA	NA	-8.10606e-05	1	-0.00676	1
chrEMRSA15:1502879:G:A		0	1	0.00102905	1	-0.00869	1
chrEMRSA15:1502880:T:A		NA	1	0.0125319	1	-0.00168	1
chrEMRSA15:1502883:T:A		0.3131	1	0.0075837	1	-0.000692	1
chrEMRSA15:1502889:G:A		NA	NA	0.00163384	1	-0.00556	1
chrEMRSA15:1502889:G:T		NA	NA	-0.000264842	1	-0.00434	1
chrEMRSA15:1502893:G:A		0	1	0.00101038	1	-0.000972	1
chrEMRSA15:1502896:T:A		0	1	-5.07658e-06	1	-0.0206	1
chrEMRSA15:1502905:A:G		NA	1	0.0125319	1	-0.00168	1
chrEMRSA15:1502925:C:T		NA	NA	0.00102992	1	-0.00555	1
chrEMRSA15:1502937:T:A		NA	NA	0.00102992	1	-0.00555	1
chrEMRSA15:1502943:A:T		NA	NA	-0.009501	1	0.0185	1
chrEMRSA15:1502946:A:C		NA	NA	0.00102992	1	-0.00555	1
chrEMRSA15:1502947:T:A		NA	1	0.0012958	1	-0.00344	1
chrEMRSA15:1502948:G:A		NA	NA	-0.000263355	1	-0.00461	1
chrEMRSA15:1502953:G:A		0	1	0.00110001	1	-0.000312	1
chrEMRSA15:1502954:G:T		NA	1	0.0125319	1	-0.00168	1
chrEMRSA15:1502960:A:C		NA	NA	0.00102992	1	-0.00555	1
chrEMRSA15:1502981:A:G		0	1	0.00635461	1	-0.374	1
chrEMRSA15:1502991:C:G		0	1	0.0020859	1	-0.0854	1
chrEMRSA15:1503006:A:T		0	1	0.000210882	1	-0.0118	1
chrEMRSA15:1503007:A:T		0	1	0.000370483	1	-0.00149	1
chrEMRSA15:1503070:G:A	hup	0	1	0.000635683	1	-0.000588	1
chrEMRSA15:1503112:T:C	hup	0	1	0.00162875	1	-0.134	1
chrEMRSA15:1503127:T:C	hup	0	1	0.000414063	1	-0.00451	1
chrEMRSA15:1503151:T:C	hup	0	1	0.00288099	1	-3.17e-05	1
chrEMRSA15:1503181:G:T	hup	0	1	0.00180325	1	-0.00732	1
chrEMRSA15:1503191:G:A	hup	0	1	0.000909483	1	-0.000358	1
chrEMRSA15:1503192:A:C	hup	0	1	0.00135636	1	-0.0222	1
chrEMRSA15:1503215:G:A	hup	0	1	0.000280524	1	-0.0108	1
chrEMRSA15:1503258:C:T	hup	0	1	0.000651774	1	-0.0936	1
chrEMRSA15:1503317:G:A		0	1	0.00252419	1	-0.00152	1
chrEMRSA15:1503327:T:C		0	1	0.000210882	1	-0.0118	1
chrEMRSA15:1503346:C:T		NA	NA	0.000581956	1	-0.0162	1
chrEMRSA15:1503367:T:C		0	1	0.000388974	1	-0.0106	1
chrEMRSA15:1503368:C:T		NA	1	-0.00181991	1	-1.63e-05	1
chrEMRSA15:1503386:G:A		0	1	0.0027186	1	-0.00273	1
chrEMRSA15:1503400:A:G		0	1	0.00091993	1	-0.000421	1
chrEMRSA15:1503415:A:G		NA	1	0.00232559	1	-0.0077	1
chrEMRSA15:1503416:C:T		0	1	0.000622285	1	-8.51e-05	1
chrEMRSA15:1503417:G:A		0	1	0.000162577	1	-0.00413	1
chrEMRSA15:1503418:T:A		0	1	0.00302269	1	-2.21e-05	1
chrEMRSA15:1503427:G:A		0	1	0.000771292	1	-0.00288	1
chrEMRSA15:1503427:G:T		0	1	0.0027186	1	-0.00273	1
chrEMRSA15:1503429:C:T		0	1	0.00450207	1	-0.00807	1
chrEMRSA15:1503430:G:A		0	1	-0.000365267	1	-2.26e-05	1
chrEMRSA15:1503431:T:C		0	1	0.00032622	1	-0.00607	1
chrEMRSA15:1503433:T:C		0	1	0.00400109	1	-0.000148	1
chrEMRSA15:1503439:T:C		0	1	0.000311709	1	-0.00135	1
chrEMRSA15:1503445:T:C		0	1	0.00757387	1	-0.324	1
chrEMRSA15:1503446:A:G		0	1	0.00519519	1	-0.0129	1
chrEMRSA15:1503448:A:G		0	1	0.00026048	1	-0.00635	1
chrEMRSA15:1503449:C:T		NA	NA	-0.000263355	1	-0.00461	1
chrEMRSA15:1503452:T:A		44.8	3.62697e-14	-0.0289535	1	0.479	1
chrEMRSA15:1503454:T:C	gpsA	0	1	0.0010182	1	-0.0164	1
chrEMRSA15:1503486:T:C	gpsA	NA	NA	-0.000263355	1	-0.00461	1
chrEMRSA15:1503492:G:A	gpsA	0	1	-2.61158e-06	1	-0.000188	1
chrEMRSA15:1503502:A:G	gpsA	NA	NA	5.50315e-05	1	-7.98e-06	1
chrEMRSA15:1503504:T:C	gpsA	NA	1	0.0024084	1	-0.00573	1
chrEMRSA15:1503507:G:T	gpsA	NA	1	0.0125319	1	-0.00168	1
chrEMRSA15:1503507:G:A	gpsA	NA	1	0.00228126	1	-0.0095	1
chrEMRSA15:1503519:T:C	gpsA	0.7967	1	-0.000896361	1	0.165	1
chrEMRSA15:1503522:T:C	gpsA	NA	NA	0.0153676	1	-0.0198	1
chrEMRSA15:1503537:A:G	gpsA	NA	NA	-0.00262125	1	-0.0529	1
chrEMRSA15:1503553:T:A	gpsA	0	1	7.80747e-05	1	-5.08e-06	1
chrEMRSA15:1503555:C:G	gpsA	0	1	0.000871514	1	-7.16e-05	1
chrEMRSA15:1503555:C:T	gpsA	0	1	0.000846968	1	-0.00896	1
chrEMRSA15:1503558:at:a	gpsA	0	1	0.000216043	1	-8.07e-05	1
chrEMRSA15:1503578:G:T	gpsA	NA	NA	4.5157e-05	1	-7.73e-06	1
chrEMRSA15:1503578:G:A	gpsA	0	1	0.000459091	1	-0.000294	1
chrEMRSA15:1503585:T:G	gpsA	NA	NA	0.000779386	1	-0.141	1
chrEMRSA15:1503585:T:A	gpsA	NA	NA	-0.000881229	1	0.0565	1
chrEMRSA15:1503591:A:G	gpsA	0	1	0.000242386	1	-0.00275	1
chrEMRSA15:1503612:A:G	gpsA	NA	1	0.008364	1	-0.0256	1
chrEMRSA15:1503628:G:A	gpsA	0	1	0.000247525	1	-0.00272	1
chrEMRSA15:1503641:C:T	gpsA	NA	NA	-0.000222424	1	-2.14e-05	1
chrEMRSA15:1503645:T:C	gpsA	0	1	0.00066231	1	-0.000987	1
chrEMRSA15:1503663:T:C	gpsA	0	1	-0.00997446	1	-0.0281	1
chrEMRSA15:1503684:T:C	gpsA	NA	NA	-0.0175078	1	0.0215	1
chrEMRSA15:1503686:G:T	gpsA	NA	NA	0.00168383	1	-0.00765	1
chrEMRSA15:1503700:G:A	gpsA	0	1	-0.0138115	1	-0.74	1
chrEMRSA15:1503702:G:A	gpsA	NA	NA	-0.000255001	1	-1.06e-05	1
chrEMRSA15:1503705:A:T	gpsA	NA	NA	0.00210107	1	-0.00568	1
chrEMRSA15:1503717:G:C	gpsA	0	1	0.000291359	1	-0.00571	1
chrEMRSA15:1503743:A:G	gpsA	0	1	0.0121559	1	-0.777	1
chrEMRSA15:1503747:C:T	gpsA	NA	NA	-0.000539555	1	-1.24e-05	1
chrEMRSA15:1503752:G:A	gpsA	NA	NA	-0.000332106	1	-1.16e-05	1
chrEMRSA15:1503753:A:G	gpsA	NA	NA	-0.000428599	1	-1.2e-05	1
chrEMRSA15:1503765:C:T	gpsA	NA	1	0.0012958	1	-0.00344	1
chrEMRSA15:1503780:A:G	gpsA	NA	NA	-0.00260771	1	0.019	1
chrEMRSA15:1503794:A:G	gpsA	NA	NA	0.0016424	1	-0.00428	1
chrEMRSA15:1503795:A:G	gpsA	NA	NA	-0.0226295	1	0.0223	1
chrEMRSA15:1503810:C:T	gpsA	NA	NA	-0.00949135	1	0.0182	1
chrEMRSA15:1503813:A:T	gpsA	NA	NA	-0.0136022	1	0.277	1
chrEMRSA15:1503820:G:A	gpsA	NA	NA	1.93196e-05	1	-1.32e-05	1
chrEMRSA15:1503828:A:T	gpsA	44.8	3.62697e-14	-0.0289535	1	0.479	1
chrEMRSA15:1503837:A:T	gpsA	NA	NA	0.000581956	1	-0.0162	1
chrEMRSA15:1503844:G:A	gpsA	0	1	0.000270388	1	-0.00825	1
chrEMRSA15:1503846:T:A	gpsA	NA	NA	0.0016424	1	-0.00428	1
chrEMRSA15:1503852:A:C	gpsA	NA	1	0.0012958	1	-0.00344	1
chrEMRSA15:1503852:A:T	gpsA	NA	NA	0.000581956	1	-0.0162	1
chrEMRSA15:1503855:A:G	gpsA	0	1	0.00025633	1	-0.00305	1
chrEMRSA15:1503861:T:A	gpsA	NA	NA	0.015571	1	-0.0683	1
chrEMRSA15:1503867:G:A	gpsA	0	1	0.00037688	1	-0.0244	1
chrEMRSA15:1503870:G:T	gpsA	0	1	-0.00035665	1	-0.000673	1
chrEMRSA15:1503881:A:G	gpsA	0	1	-0.000440366	1	-0.000642	1
chrEMRSA15:1503882:T:A	gpsA	NA	NA	-0.013474	1	0.146	1
chrEMRSA15:1503905:T:C	gpsA	0	1	-0.00969053	1	0.000167	1
chrEMRSA15:1503909:G:A	gpsA	NA	NA	0.000975138	1	-0.00153	1
chrEMRSA15:1503930:C:T	gpsA	0	1	0.010438	1	0.0355	1
chrEMRSA15:1503941:T:C	gpsA	0	1	-0.000135029	1	-0.000368	1
chrEMRSA15:1503945:A:T	gpsA	0	1	0.0136656	1	-0.983	1
chrEMRSA15:1503957:C:T	gpsA	NA	NA	0.015571	1	-0.0683	1
chrEMRSA15:1503971:C:T	gpsA	NA	NA	-0.013474	1	0.146	1
chrEMRSA15:1503971:C:A	gpsA	NA	NA	0.000581956	1	-0.0162	1
chrEMRSA15:1503972:A:C	gpsA	NA	NA	-0.0136022	1	0.277	1
chrEMRSA15:1503973:C:T	gpsA	0	1	-0.0050149	1	-0.0476	1
chrEMRSA15:1503990:T:A	gpsA	NA	NA	-0.00819208	1	0.00242	1
chrEMRSA15:1503993:A:C	gpsA	NA	NA	0.015571	1	-0.0683	1
chrEMRSA15:1504011:C:A	gpsA	1.064	1	0.00352663	1	-0.195	1
chrEMRSA15:1504014:G:T	gpsA	NA	NA	-0.0136022	1	0.277	1
chrEMRSA15:1504020:A:C	gpsA	NA	NA	0.015571	1	-0.0683	1
chrEMRSA15:1504029:C:T	gpsA	NA	NA	-0.00262125	1	-0.0529	1
chrEMRSA15:1504041:C:A	gpsA	NA	NA	0.00226778	1	-0.00312	1
chrEMRSA15:1504044:T:G	gpsA	0	1	8.42514e-05	1	0.0326	1
chrEMRSA15:1504053:G:A	gpsA	NA	NA	0.000975138	1	-0.00153	1
chrEMRSA15:1504062:T:A	gpsA	0	1	-5.38722e-05	1	-7.86e-05	1
chrEMRSA15:1504065:A:G	gpsA	NA	NA	-0.000156678	1	-2.06e-06	1
chrEMRSA15:1504068:A:G	gpsA	NA	NA	-0.000255001	1	-1.06e-05	1
chrEMRSA15:1504069:T:A	gpsA	NA	NA	-3.74374e-05	1	-3.5e-06	1
chrEMRSA15:1504073:C:T	gpsA	0	1	0.000502299	1	-0.000716	1
chrEMRSA15:1504074:G:A	gpsA	NA	NA	-0.0105838	1	0.000308	1
chrEMRSA15:1504077:T:C	gpsA	0	1	-8.29559e-05	1	-1e-05	1
chrEMRSA15:1504078:G:A	gpsA	NA	1	0.0012958	1	-0.00344	1
chrEMRSA15:1504101:T:A	gpsA	NA	NA	-0.00262125	1	-0.0529	1
chrEMRSA15:1504116:C:T	gpsA	0	1	-0.000568823	1	-0.00171	1
chrEMRSA15:1504118:T:C	gpsA	0	1	0.00202824	1	-0.00272	1
chrEMRSA15:1504119:C:T	gpsA	0	1	-0.00128408	1	-0.0352	1
chrEMRSA15:1504122:A:G	gpsA	NA	NA	-0.00262125	1	-0.0529	1
chrEMRSA15:1504164:G:T	gpsA	0	1	0.00445767	1	-0.00454	1
chrEMRSA15:1504186:G:C	gpsA	NA	NA	-0.000385986	1	-8.96e-06	1
chrEMRSA15:1504187:T:A	gpsA	NA	1	-0.0117872	1	0.0343	1
chrEMRSA15:1504190:C:T	gpsA	NA	NA	0.000610795	1	-5.53e-05	1
chrEMRSA15:1504205:C:A	gpsA	NA	NA	0.000115463	1	-0.000185	1
chrEMRSA15:1504209:A:G	gpsA	NA	1	-0.00556369	1	0.151	1
chrEMRSA15:1504214:G:T	gpsA	NA	NA	-0.000241615	1	-2.26e-06	1
chrEMRSA15:1504216:A:G	gpsA	0	1	0.000170672	1	-0.000122	1
chrEMRSA15:1504220:C:A	gpsA	0	1	0.00105048	1	-0.0269	1
chrEMRSA15:1504227:G:A	gpsA	NA	NA	0.0155838	1	-0.0479	1
chrEMRSA15:1504233:A:G	gpsA	NA	NA	0.015571	1	-0.0683	1
chrEMRSA15:1504233:A:T	gpsA	NA	NA	0	1	NA	NA
chrEMRSA15:1504236:T:A	gpsA	NA	NA	0.015571	1	-0.0683	1
chrEMRSA15:1504236:T:G	gpsA	NA	NA	0	1	NA	NA
chrEMRSA15:1504237:G:A	gpsA	0	1	0.00018292	1	-0.000335	1
chrEMRSA15:1504240:A:T	gpsA	0	1	-0.0108367	1	-0.0443	1
chrEMRSA15:1504254:G:A	gpsA	NA	NA	0.00250157	1	-0.00426	1
chrEMRSA15:1504255:G:A	gpsA	NA	NA	0.00106054	1	-0.00215	1
chrEMRSA15:1504256:T:C	gpsA	0	1	0.00128577	1	-0.0228	1
chrEMRSA15:1504257:C:T	gpsA	NA	1	-0.011877	1	0.431	1
chrEMRSA15:1504266:A:T	gpsA	NA	NA	-0.0136022	1	0.277	1
chrEMRSA15:1504275:G:A	gpsA	NA	NA	0.015571	1	-0.0683	1
chrEMRSA15:1504279:T:C	gpsA	NA	NA	0.0155838	1	-0.0479	1
chrEMRSA15:1504282:A:T	gpsA	NA	NA	0.0155838	1	-0.0479	1
chrEMRSA15:1504284:A:G	gpsA	NA	1	0.00219352	1	-0.00567	1
chrEMRSA15:1504286:C:T	gpsA	NA	NA	0.00161858	1	-0.007	1
chrEMRSA15:1504288:A:G	gpsA	0	1	-0.000166966	1	-0.0077	1
chrEMRSA15:1504292:T:C	gpsA	0	1	0.000461093	1	-0.0122	1
chrEMRSA15:1504293:C:T	gpsA	NA	1	0.00174224	1	-0.0103	1
chrEMRSA15:1504296:G:A	gpsA	NA	NA	-0.0136022	1	0.277	1
chrEMRSA15:1504324:C:T	gpsA	0	1	0.00146739	1	-0.0234	1
chrEMRSA15:1504327:G:A	gpsA	0	1	0.00136021	1	-0.000401	1
chrEMRSA15:1504340:C:T	gpsA	0	1	0.000271408	1	-0.00754	1
chrEMRSA15:1504346:C:T	gpsA	NA	NA	0.000697849	1	-0.00295	1
chrEMRSA15:1504347:A:T	gpsA	NA	NA	-0.0132295	1	-0.127	1
chrEMRSA15:1504359:A:C	gpsA	0	1	0.000376984	1	-0.00314	1
chrEMRSA15:1504372:A:G	gpsA	NA	NA	-0.000264842	1	-0.00434	1
chrEMRSA15:1504374:A:T	gpsA	NA	NA	0.00226778	1	-0.00312	1
chrEMRSA15:1504381:C:T	gpsA	0	0.000424773	0.0104455	1	-0.000367	1
chrEMRSA15:1504384:T:C	gpsA	0	1	0.000265961	1	-0.00222	1
chrEMRSA15:1504391:C:T	gpsA	NA	NA	-0.000263355	1	-0.00461	1
chrEMRSA15:1504409:C:G	gpsA	0	1	0.000323984	1	-0.00606	1
chrEMRSA15:1504411:G:A	gpsA	0	1	5.81054e-05	1	-2.25e-05	1
chrEMRSA15:1504412:T:C	gpsA	0	1	0.000278791	1	-0.00478	1
chrEMRSA15:1504413:C:T	gpsA	NA	NA	0.0148164	1	-0.0715	1
chrEMRSA15:1504446:A:C	gpsA	0	1	0.000330349	1	-0.0462	1
chrEMRSA15:1504457:t:tC		0	1	0.00214472	1	-0.000768	1
chrEMRSA15:1504459:C:A		0	1	0.00162875	1	-0.134	1
chrEMRSA15:1504463:A:G		NA	NA	0.000884469	1	-1.18e-06	1
chrEMRSA15:1504466:C:A		0	1	0.00395432	1	-0.00123	1
chrEMRSA15:1504468:T:C		0	1	0.000461081	1	-0.0107	1
chrEMRSA15:1504472:T:C	putative GTPase	0	1	0.000287596	1	-0.0191	1
chrEMRSA15:1504492:A:G	putative GTPase	0	1	0.000334677	1	-0.0172	1
chrEMRSA15:1504494:G:A	putative GTPase	NA	NA	-0.000424014	1	-7.58e-06	1
chrEMRSA15:1504512:A:G	putative GTPase	0	1	0.000428262	1	-0.000765	1
chrEMRSA15:1504516:A:G	putative GTPase	0	1	0.000461093	1	-0.0122	1
chrEMRSA15:1504520:G:A	putative GTPase	0	1	-0.00028741	1	-0.00115	1
chrEMRSA15:1504523:G:A	putative GTPase	NA	1	-0.00615523	1	0.311	1
chrEMRSA15:1504526:C:A	putative GTPase	0	1	0.00105435	1	-0.00105	1
chrEMRSA15:1504527:G:A	putative GTPase	0	1	0.00272574	1	-0.000107	1
chrEMRSA15:1504527:G:T	putative GTPase	0	1	0.000159425	1	-0.000646	1
chrEMRSA15:1504535:T:C	putative GTPase	0	1	0.000637088	1	-0.0613	1
chrEMRSA15:1504546:G:T	putative GTPase	0	1	0.00048988	1	-0.0196	1
chrEMRSA15:1504558:A:G	putative GTPase	NA	NA	-0.000157167	1	-4.65e-06	1
chrEMRSA15:1504574:A:T	putative GTPase	0	1	0.000324297	1	-0.00935	1
chrEMRSA15:1504577:T:C	putative GTPase	0	1	0.00868424	1	-0.0118	1
chrEMRSA15:1504604:G:T	putative GTPase	0	1	0.000552056	1	-0.000309	1
chrEMRSA15:1504606:T:C	putative GTPase	NA	NA	0.015571	1	-0.0683	1
chrEMRSA15:1504609:T:A	putative GTPase	NA	1	0.0012958	1	-0.00344	1
chrEMRSA15:1504611:T:A	putative GTPase	NA	NA	-0.00262125	1	-0.0529	1
chrEMRSA15:1504614:C:T	putative GTPase	0	1	0.00134746	1	-0.0394	1
chrEMRSA15:1504615:A:G	putative GTPase	NA	NA	0.000581956	1	-0.0162	1
chrEMRSA15:1504625:G:A	putative GTPase	0	1	0.000154729	1	-1.65e-05	1
chrEMRSA15:1504676:G:A	putative GTPase	0	1	-0.000239815	1	-0.001	1
chrEMRSA15:1504685:T:C	putative GTPase	0	0.0131509	0.0188217	1	-0.117	1
chrEMRSA15:1504693:G:A	putative GTPase	0.1601	1	-0.0150867	1	-0.902	1
chrEMRSA15:1504699:A:G	putative GTPase	0	1	0.00336987	1	-0.00648	1
chrEMRSA15:1504702:T:C	putative GTPase	NA	NA	0.000115463	1	-0.000185	1
chrEMRSA15:1504709:G:A	putative GTPase	0	1	0.000291964	1	-0.00453	1
chrEMRSA15:1504717:A:T	putative GTPase	NA	NA	0.0155838	1	-0.0479	1
chrEMRSA15:1504721:C:T	putative GTPase	0	1	0.000167783	1	-0.000366	1
chrEMRSA15:1504729:A:T	putative GTPase	0	1	5.87761e-05	1	-0.00182	1
chrEMRSA15:1504742:G:A	putative GTPase	0	1	0.000970663	1	-0.000461	1
chrEMRSA15:1504750:A:G	putative GTPase	NA	1	-0.00713762	1	0.00243	1
chrEMRSA15:1504760:A:G	putative GTPase	0	1	0.000289238	1	-0.016	1
chrEMRSA15:1504778:G:A	putative GTPase	0	1	0.000895937	1	-0.000103	1
chrEMRSA15:1504782:G:A	putative GTPase	0	1	0.000555266	1	-0.0243	1
chrEMRSA15:1504804:A:T	putative GTPase	NA	NA	0.000697849	1	-0.00295	1
chrEMRSA15:1504804:A:G	putative GTPase	NA	NA	0.00106054	1	-0.00215	1
chrEMRSA15:1504821:A:C	putative GTPase	0	1	-2.09013e-05	1	-0.000152	1
chrEMRSA15:1504828:G:A	putative GTPase	0	1	0.000393442	1	-0.00515	1
chrEMRSA15:1504831:T:C	putative GTPase	NA	NA	0.000581956	1	-0.0162	1
chrEMRSA15:1504837:A:T	putative GTPase	0	1	0.00135636	1	-0.0222	1
chrEMRSA15:1504840:T:C	putative GTPase	0	1	0.00321174	1	-1.42e-05	1
chrEMRSA15:1504847:T:C	putative GTPase	0	1	0.000425724	1	-9.41e-06	1
chrEMRSA15:1504849:T:C	putative GTPase	NA	NA	0.015571	1	-0.0683	1
chrEMRSA15:1504887:T:C	putative GTPase	0	1	0.00266119	1	-0.282	1
chrEMRSA15:1504912:G:A	putative GTPase	0	1.18551e-33	0.060483	0.00303647	-0.0116	1
chrEMRSA15:1504917:C:A	putative GTPase	0	1	0.000137818	1	-9.56e-06	1
chrEMRSA15:1504921:A:T	putative GTPase	NA	NA	0.000115463	1	-0.000185	1
chrEMRSA15:1504933:T:C	putative GTPase	0	1	0.000321013	1	-0.0425	1
chrEMRSA15:1504935:C:T	putative GTPase	0	1	0.00172459	1	-0.000194	1
chrEMRSA15:1504939:T:A	putative GTPase	NA	1	0.00174224	1	-0.0103	1
chrEMRSA15:1504948:G:A	putative GTPase	0.1601	1	-0.0229954	1	-0.864	1
chrEMRSA15:1504966:G:A	putative GTPase	NA	NA	-0.0101294	1	0.0533	1
chrEMRSA15:1504984:A:T	putative GTPase	NA	1	-0.00713762	1	0.00243	1
chrEMRSA15:1504987:G:A	putative GTPase	NA	NA	0.00398123	1	-0.0486	1
chrEMRSA15:1504990:C:T	putative GTPase	0	1	0.00195918	1	-0.00455	1
chrEMRSA15:1504990:C:A	putative GTPase	NA	1	-0.00841037	1	0.422	1
chrEMRSA15:1504991:A:G	putative GTPase	NA	NA	0.000419147	1	-1.11e-05	1
chrEMRSA15:1505025:A:T	putative GTPase	0	1	0.00010515	1	-1.78e-05	1
chrEMRSA15:1505026:A:G	putative GTPase	NA	1	0.00433031	1	-8.23e-06	1
chrEMRSA15:1505026:A:T	putative GTPase	NA	NA	0	1	NA	NA
chrEMRSA15:1505034:G:A	putative GTPase	0.08663	1	-0.00101595	1	-0.00468	1
chrEMRSA15:1505034:G:T	putative GTPase	NA	NA	0	1	NA	NA
chrEMRSA15:1505035:T:C	putative GTPase	0	1	0.00262912	1	-0.00321	1
chrEMRSA15:1505047:C:T	putative GTPase	0	1	0.00105181	1	-0.00262	1
chrEMRSA15:1505068:T:A	putative GTPase	0	1	-0.00104449	1	-0.000997	1
chrEMRSA15:1505068:T:C	putative GTPase	NA	NA	0	1	NA	NA
chrEMRSA15:1505070:C:T	putative GTPase	0	1	0.000269823	1	-0.0142	1
chrEMRSA15:1505071:T:C	putative GTPase	0	1	0.0011611	1	-0.00616	1
chrEMRSA15:1505077:A:T	putative GTPase	0	1	-0.000698521	1	-0.002	1
chrEMRSA15:1505083:A:G	putative GTPase	44.8	3.62697e-14	-0.0289535	1	0.479	1
chrEMRSA15:1505095:G:A	putative GTPase	0	1	-0.00102368	1	-0.00448	1
chrEMRSA15:1505095:G:C	putative GTPase	NA	NA	0	1	NA	NA
chrEMRSA15:1505098:T:C	putative GTPase	0	1	-0.00157712	1	-0.00221	1
chrEMRSA15:1505116:A:T	putative GTPase	NA	NA	-0.00262125	1	-0.0529	1
chrEMRSA15:1505128:C:T	putative GTPase	0	1	-0.000154595	1	-0.000111	1
chrEMRSA15:1505129:T:C	putative GTPase	NA	NA	-0.000108668	1	-9.28e-06	1
chrEMRSA15:1505130:C:A	putative GTPase	0	1	-2.95969e-05	1	-0.000104	1
chrEMRSA15:1505140:A:T	putative GTPase	0	1	-0.000101838	1	-3.87e-05	1
chrEMRSA15:1505143:G:A	putative GTPase	0	1	-2.36684e-05	1	-3.11e-05	1
chrEMRSA15:1505149:C:G	putative GTPase	2.526	1	0.000603888	1	-0.000706	1
chrEMRSA15:1505152:T:A	putative GTPase	0	1	0.00265702	1	-0.00121	1
chrEMRSA15:1505155:C:T	putative GTPase	0	1	0.00015611	1	-0.00475	1
chrEMRSA15:1505158:T:G	putative GTPase	NA	NA	0.000581956	1	-0.0162	1
chrEMRSA15:1505170:A:G	putative GTPase	0	1	-0.000386597	1	-0.00624	1
chrEMRSA15:1505173:G:A	putative GTPase	0	1	-0.000832307	1	-0.00612	1
chrEMRSA15:1505176:A:G	putative GTPase	0	1	-0.000633896	1	-0.00407	1
chrEMRSA15:1505179:G:A	putative GTPase	0	1	-0.000700297	1	-0.00801	1
chrEMRSA15:1505182:A:G	putative GTPase	0	1	0.00319839	1	-0.00258	1
chrEMRSA15:1505183:T:C	putative GTPase	0	1	0.0026241	1	-1.32e-05	1
chrEMRSA15:1505224:G:A	putative GTPase	0	1	-0.000101838	1	-3.87e-05	1
chrEMRSA15:1505227:T:C	putative GTPase	0	1	-0.000125743	1	-4.28e-05	1
chrEMRSA15:1505239:A:T	putative GTPase	0	1	-0.000285412	1	-4.05e-05	1
chrEMRSA15:1505242:G:T	putative GTPase	0	1	-2.40452e-05	1	-7.67e-05	1
chrEMRSA15:1505245:T:A	putative GTPase	0	1	-3.20962e-05	1	-0.000212	1
chrEMRSA15:1505247:G:A	putative GTPase	0	1	0.00191687	1	-0.00325	1
chrEMRSA15:1505248:T:A	putative GTPase	0	1	-0.000332525	1	-0.000805	1
chrEMRSA15:1505254:T:C	putative GTPase	0.5	1	-0.00124993	1	-0.000231	1
chrEMRSA15:1505263:A:G	putative GTPase	0	1	5.87761e-05	1	-0.00182	1
chrEMRSA15:1505269:A:T	putative GTPase	NA	1	0.0125319	1	-0.00168	1
chrEMRSA15:1505269:A:G	putative GTPase	NA	NA	0	1	NA	NA
chrEMRSA15:1505271:G:C	putative GTPase	0	1	0.000136774	1	-0.00113	1
chrEMRSA15:1505272:A:G	putative GTPase	1.979	1	0.0124943	1	-0.00217	1
chrEMRSA15:1505272:A:T	putative GTPase	NA	NA	0.00210107	1	-0.00568	1
chrEMRSA15:1505279:T:C	putative GTPase	0	1	0.000350207	1	-0.0251	1
chrEMRSA15:1505297:G:T	putative GTPase	0	1	-7.32572e-05	1	-5.95e-05	1
chrEMRSA15:1505298:A:T	putative GTPase	0	1	0.00490015	1	-0.103	1
chrEMRSA15:1505316:A:G	putative GTPase	NA	NA	0.000581956	1	-0.0162	1
chrEMRSA15:1505320:A:G	putative GTPase	NA	1	-0.00772496	1	0.0316	1
chrEMRSA15:1505326:A:C	putative GTPase	0	1	0.0148828	1	-0.0176	1
chrEMRSA15:1505326:A:T	putative GTPase	NA	NA	-0.0136022	1	0.277	1
chrEMRSA15:1505341:C:T	putative GTPase	0	1	0.0015718	1	-0.0542	1
chrEMRSA15:1505350:C:T	putative GTPase	NA	NA	0.000687092	1	-0.00225	1
chrEMRSA15:1505357:G:C	putative GTPase	0	1	0.00019755	1	-0.00985	1
chrEMRSA15:1505375:G:A	putative GTPase	0	1	0.000662688	1	-0.000627	1
chrEMRSA15:1505389:C:T	putative GTPase	NA	NA	0.00164762	1	-0.00423	1
chrEMRSA15:1505432:A:G	putative GTPase	0	1	0.000235316	1	-0.000386	1
chrEMRSA15:1505442:G:T	putative GTPase	NA	NA	0.000687092	1	-0.00225	1
chrEMRSA15:1505455:G:A	putative GTPase	NA	NA	0.000697849	1	-0.00295	1
chrEMRSA15:1505511:C:T	putative GTPase	0	1	3.41378e-05	1	-0.00247	1
chrEMRSA15:1505529:C:A	putative GTPase	0	0.0131509	0.0188217	1	-0.117	1
chrEMRSA15:1505549:T:C	putative GTPase	0	1	0.000278166	1	-0.0139	1
chrEMRSA15:1505551:T:C	putative GTPase	NA	NA	0.000581956	1	-0.0162	1
chrEMRSA15:1505571:T:C	putative GTPase	0	1	-0.000425588	1	-5.69e-05	1
chrEMRSA15:1505587:A:G	putative GTPase	NA	1	-0.00544666	1	0.497	1
chrEMRSA15:1505599:A:G	putative GTPase	NA	1	-0.00891334	1	0.582	1
chrEMRSA15:1505602:A:C	putative GTPase	NA	NA	6.61087e-05	1	-4.15e-07	1
chrEMRSA15:1505628:G:A	putative GTPase	NA	NA	-0.00262125	1	-0.0529	1
chrEMRSA15:1505630:G:A	putative GTPase	0	1	0.00103858	1	-0.0141	1
chrEMRSA15:1505638:T:C	putative GTPase	NA	NA	-0.0025797	1	0.0166	1
chrEMRSA15:1505641:A:G	putative GTPase	NA	NA	0.000581956	1	-0.0162	1
chrEMRSA15:1505656:A:G	putative GTPase	0	1	0.00029283	1	-0.0155	1
chrEMRSA15:1505674:T:C	putative GTPase	0	1	0.000315548	1	-0.00411	1
chrEMRSA15:1505677:C:T	putative GTPase	NA	NA	-0.000116496	1	-0.0171	1
chrEMRSA15:1505680:G:A	putative GTPase	NA	NA	-0.0025797	1	0.0166	1
chrEMRSA15:1505686:C:A	putative GTPase	NA	NA	-0.0025797	1	0.0166	1
chrEMRSA15:1505722:A:T	putative GTPase	NA	NA	0.000581956	1	-0.0162	1
chrEMRSA15:1505740:A:G	putative GTPase	NA	NA	0.015571	1	-0.0683	1
chrEMRSA15:1505753:A:G	putative GTPase	0	1	0.000334677	1	-0.0172	1
chrEMRSA15:1505782:C:T		NA	NA	-0.000559946	1	-0.00671	1
chrEMRSA15:1505830:G:T		0	1	0.000292836	1	-0.0242	1
chrEMRSA15:1505837:C:T		0	1	0.000252882	1	-0.0118	1
chrEMRSA15:1505844:A:C		0	1	0.000525585	1	-0.0405	1
chrEMRSA15:1505845:G:C		0	1	0.000494866	1	-0.00922	1
chrEMRSA15:1505860:G:A		0	1	0.000336644	1	-0.00598	1
chrEMRSA15:1505868:T:C		NA	NA	0.000270918	1	-0.0181	1
chrEMRSA15:1505876:T:C		NA	NA	0.000581956	1	-0.0162	1
chrEMRSA15:1505879:A:G		0	1	0.0027186	1	-0.00273	1
chrEMRSA15:1505881:C:A		0	0.00010782	0.00495734	1	-0.000958	1
chrEMRSA15:1505885:A:T		0	1	0.000401541	1	-3.7e-05	1
chrEMRSA15:1505886:T:G		NA	NA	-0.00262125	1	-0.0529	1
chrEMRSA15:1505886:T:A		NA	NA	0.000591984	1	-2.59e-05	1
chrEMRSA15:1505887:c:cT		0	1	0.00135636	1	-0.0222	1
chrEMRSA15:1505889:C:T		0.6668	1	-0.00733917	1	0.00317	1
chrEMRSA15:1505889:C:A		NA	1	-0.00294957	1	0.0247	1
chrEMRSA15:1505890:T:A		0.8846	1	-0.00843023	1	-0.000676	1
chrEMRSA15:1505890:T:G		NA	NA	0	1	NA	NA
chrEMRSA15:1505891:T:A		0.9862	1	-0.00985837	1	0.0226	1
chrEMRSA15:1505892:T:A		0.9279	1	-0.00583485	1	-0.00227	1
chrEMRSA15:1505892:T:G		NA	NA	0	1	NA	NA
chrEMRSA15:1505896:C:A		NA	NA	-0.000386138	1	-6.89e-06	1
chrEMRSA15:1505897:A:G		0	1	0.000892843	1	-0.0879	1
chrEMRSA15:1505898:C:T		NA	NA	0.00074171	1	-2.97e-05	1
chrEMRSA15:1505898:C:G		NA	NA	0.000581956	1	-0.0162	1
chrEMRSA15:1505903:T:G		0	1	0.00135636	1	-0.0222	1
chrEMRSA15:1505905:A:T		0.3175	1	0.00165737	1	-0.0145	1
chrEMRSA15:1505913:C:T		0	1	0.000877729	1	-0.000367	1
chrEMRSA15:1505924:T:C		NA	NA	0.000687092	1	-0.00225	1
chrEMRSA15:1505925:T:C		90.3	4.70797e-17	-0.033525	1	0.825	1
chrEMRSA15:1505926:C:A		NA	NA	0.00410497	1	-0.00874	1
chrEMRSA15:1505928:G:A		0	1	0.00135636	1	-0.0222	1
chrEMRSA15:1505929:A:G		0.2788	5.53742e-12	0.00878343	1	-0.0235	1
chrEMRSA15:1505929:A:T		NA	NA	0	1	NA	NA
chrEMRSA15:1505930:G:A		0.2546	1.25622e-14	0.0184804	1	-0.0295	1
chrEMRSA15:1505930:G:T		NA	NA	0	1	NA	NA
chrEMRSA15:1505938:T:G		0	1	3.13543e-05	1	-0.000611	1
chrEMRSA15:1505940:G:T		0	1	-0.646824	8.97799e-63	-0.0741	1
chrEMRSA15:1505940:G:C		NA	NA	0	1	NA	NA
chrEMRSA15:1505940:g:gT		0	1	0.000966666	1	-0.00823	1
chrEMRSA15:1505943:C:T		0	1	0.000461093	1	-0.0122	1
chrEMRSA15:1505943:C:G		NA	NA	0.000311254	1	-0.000571	1
chrEMRSA15:1505943:ca:c		0	1	0.00050267	1	-0.00193	1
chrEMRSA15:1505945:A:T		0	1	-0.0391524	1	-0.948	1
chrEMRSA15:1505958:C:T		0	1	-0.000135029	1	-0.000368	1
chrEMRSA15:1505983:G:T		NA	NA	-0.0136022	1	0.277	1
chrEMRSA15:1505985:C:A		0	1	0.00131726	1	-0.0451	1
chrEMRSA15:1505987:A:C		NA	NA	0.000581956	1	-0.0162	1
chrEMRSA15:1505987:a:aT		0	1	0.00019755	1	-0.00985	1
chrEMRSA15:1505991:A:T		NA	NA	0.000697849	1	-0.00295	1
chrEMRSA15:1505993:tattaa:t		NA	1	0.0012958	1	-0.00344	1
chrEMRSA15:1505997:A:G		NA	NA	0.000975138	1	-0.00153	1
chrEMRSA15:1506009:A:G	putative 30S ribosomal protein S1	NA	NA	0.000332238	1	-1.68e-05	1
chrEMRSA15:1506011:G:T	putative 30S ribosomal protein S1	0	1	0.00684991	1	-0.0519	1
chrEMRSA15:1506039:G:A	putative 30S ribosomal protein S1	NA	1	-0.00607011	1	0.164	1
chrEMRSA15:1506054:atct:a	putative 30S ribosomal protein S1	2.34	1	-0.00396164	1	0.0907	1
chrEMRSA15:1506065:C:T	putative 30S ribosomal protein S1	0.7967	1	0.00126724	1	0.0676	1
chrEMRSA15:1506067:T:C	putative 30S ribosomal protein S1	NA	NA	0.00657888	1	-0.00753	1
chrEMRSA15:1506067:T:A	putative 30S ribosomal protein S1	NA	NA	-0.000264842	1	-0.00434	1
chrEMRSA15:1506078:C:T	putative 30S ribosomal protein S1	0	1	-0.000166966	1	-0.0077	1
chrEMRSA15:1506079:G:A	putative 30S ribosomal protein S1	NA	NA	0.000581956	1	-0.0162	1
chrEMRSA15:1506084:A:G	putative 30S ribosomal protein S1	NA	NA	-0.000217719	1	-0.0208	1
chrEMRSA15:1506094:G:A	putative 30S ribosomal protein S1	0	1	0.00521761	1	-0.014	1
chrEMRSA15:1506095:G:A	putative 30S ribosomal protein S1	NA	NA	0.000346779	1	-8.49e-06	1
chrEMRSA15:1506099:A:G	putative 30S ribosomal protein S1	NA	1	0.0125319	1	-0.00168	1
chrEMRSA15:1506123:T:C	putative 30S ribosomal protein S1	0	1	0.00106856	1	-0.0217	1
chrEMRSA15:1506144:T:A	putative 30S ribosomal protein S1	0	1	0.00252419	1	-0.00152	1
chrEMRSA15:1506144:T:C	putative 30S ribosomal protein S1	0	1	0.000912637	1	-0.000205	1
chrEMRSA15:1506147:T:C	putative 30S ribosomal protein S1	0	1	0.00375192	1	-0.0196	1
chrEMRSA15:1506158:T:C	putative 30S ribosomal protein S1	NA	1	-0.00516001	1	0.232	1
chrEMRSA15:1506166:T:C	putative 30S ribosomal protein S1	0	1	0.00314307	1	-0.0143	1
chrEMRSA15:1506167:C:T	putative 30S ribosomal protein S1	NA	1	-0.00322648	1	0.295	1
chrEMRSA15:1506173:C:A	putative 30S ribosomal protein S1	0	1	0.000382263	1	-0.00326	1
chrEMRSA15:1506174:T:A	putative 30S ribosomal protein S1	0	1	0.00020451	1	-0.005	1
chrEMRSA15:1506176:A:G	putative 30S ribosomal protein S1	NA	NA	0.000205203	1	-5.57e-06	1
chrEMRSA15:1506182:T:C	putative 30S ribosomal protein S1	NA	NA	0.000422069	1	-7.24e-06	1
chrEMRSA15:1506200:C:T	putative 30S ribosomal protein S1	0	1	3.46003e-05	1	-0.00188	1
chrEMRSA15:1506210:C:T	putative 30S ribosomal protein S1	NA	NA	-0.0164541	1	0.0539	1
chrEMRSA15:1506212:C:T	putative 30S ribosomal protein S1	0	1	0.000136774	1	-0.00113	1
chrEMRSA15:1506223:G:A	putative 30S ribosomal protein S1	0	1	-0.000440366	1	-0.000642	1
chrEMRSA15:1506231:G:A	putative 30S ribosomal protein S1	0	1	0.000285638	1	-0.0146	1
chrEMRSA15:1506256:T:C	putative 30S ribosomal protein S1	0	1	0.000287596	1	-0.0191	1
chrEMRSA15:1506263:G:A	putative 30S ribosomal protein S1	NA	NA	0.000607617	1	-7.19e-06	1
chrEMRSA15:1506264:T:C	putative 30S ribosomal protein S1	15.3	1	-0.0112713	1	0.00978	1
chrEMRSA15:1506272:C:T	putative 30S ribosomal protein S1	0	1	0.00148766	1	-0.00603	1
chrEMRSA15:1506278:G:A	putative 30S ribosomal protein S1	NA	NA	0.015571	1	-0.0683	1
chrEMRSA15:1506285:T:C	putative 30S ribosomal protein S1	NA	NA	0.0037337	1	-0.00719	1
chrEMRSA15:1506288:T:A	putative 30S ribosomal protein S1	0	1	-0.0364666	1	-0.988	1
chrEMRSA15:1506306:T:G	putative 30S ribosomal protein S1	NA	NA	0.00210107	1	-0.00568	1
chrEMRSA15:1506306:T:A	putative 30S ribosomal protein S1	NA	NA	0.000581956	1	-0.0162	1
chrEMRSA15:1506309:C:T	putative 30S ribosomal protein S1	NA	NA	-0.00262125	1	-0.0529	1
chrEMRSA15:1506310:A:G	putative 30S ribosomal protein S1	NA	NA	-0.000208886	1	-1.07e-05	1
chrEMRSA15:1506311:A:T	putative 30S ribosomal protein S1	0	1	0.00252419	1	-0.00152	1
chrEMRSA15:1506323:C:T	putative 30S ribosomal protein S1	0	1	0.000316753	1	-0.00279	1
chrEMRSA15:1506334:A:T	putative 30S ribosomal protein S1	NA	NA	-0.0132295	1	-0.127	1
chrEMRSA15:1506346:T:C	putative 30S ribosomal protein S1	2.048	1	-0.00023767	1	-0.00184	1
chrEMRSA15:1506348:G:A	putative 30S ribosomal protein S1	NA	NA	-0.000263355	1	-0.00461	1
chrEMRSA15:1506356:C:T	putative 30S ribosomal protein S1	0	1	0.00855687	1	-0.106	1
chrEMRSA15:1506385:G:A	putative 30S ribosomal protein S1	0	1	0.000104038	1	-0.000129	1
chrEMRSA15:1506386:T:C	putative 30S ribosomal protein S1	0	1	0.000310537	1	-0.00185	1
chrEMRSA15:1506416:T:C	putative 30S ribosomal protein S1	0	1	0.000445754	1	-0.0448	1
chrEMRSA15:1506418:T:C	putative 30S ribosomal protein S1	0	1	7.40691e-05	1	-0.000725	1
chrEMRSA15:1506443:C:A	putative 30S ribosomal protein S1	0	1	7.54497e-05	1	-0.0019	1
chrEMRSA15:1506451:T:C	putative 30S ribosomal protein S1	0	1	0.00051102	1	-0.0115	1
chrEMRSA15:1506452:C:T	putative 30S ribosomal protein S1	0	1	0.00651693	1	-0.00986	1
chrEMRSA15:1506454:T:C	putative 30S ribosomal protein S1	0	1	-9.93954e-05	1	-0.0234	1
chrEMRSA15:1506468:T:A	putative 30S ribosomal protein S1	NA	NA	-0.00851233	1	0.0676	1
chrEMRSA15:1506470:C:T	putative 30S ribosomal protein S1	0	1	0.000459091	1	-0.000294	1
chrEMRSA15:1506471:T:C	putative 30S ribosomal protein S1	NA	NA	0.000581956	1	-0.0162	1
chrEMRSA15:1506479:G:A	putative 30S ribosomal protein S1	0	1	0.00132962	1	-0.0877	1
chrEMRSA15:1506498:A:G	putative 30S ribosomal protein S1	0	1	0.000694107	1	-0.00846	1
chrEMRSA15:1506525:A:G	putative 30S ribosomal protein S1	NA	NA	0.000581956	1	-0.0162	1
chrEMRSA15:1506528:A:G	putative 30S ribosomal protein S1	NA	1	-0.00669522	1	-0.0316	1
chrEMRSA15:1506530:C:T	putative 30S ribosomal protein S1	3.97	1	-0.00167701	1	0.0433	1
chrEMRSA15:1506534:G:A	putative 30S ribosomal protein S1	0	1	-0.00674926	1	-0.879	1
chrEMRSA15:1506565:A:G	putative 30S ribosomal protein S1	0	1	0.000309081	1	-0.00278	1
chrEMRSA15:1506570:T:C	putative 30S ribosomal protein S1	0	1	-0.0364666	1	-0.988	1
chrEMRSA15:1506584:C:G	putative 30S ribosomal protein S1	0.2	1	-0.0150443	1	-0.535	1
chrEMRSA15:1506587:T:C	putative 30S ribosomal protein S1	0	1	0.000282051	1	-0.00835	1
chrEMRSA15:1506594:G:A	putative 30S ribosomal protein S1	6.567	1	-0.00761802	1	0.051	1
chrEMRSA15:1506594:G:T	putative 30S ribosomal protein S1	0	1	0.000283742	1	-0.0127	1
chrEMRSA15:1506596:C:T	putative 30S ribosomal protein S1	0	1	-0.000258272	1	-0.000274	1
chrEMRSA15:1506636:A:G	putative 30S ribosomal protein S1	0	1	-0.0364666	1	-0.988	1
chrEMRSA15:1506647:G:C	putative 30S ribosomal protein S1	0	1	0.000278791	1	-0.00478	1
chrEMRSA15:1506655:G:T	putative 30S ribosomal protein S1	0	1	0.00490015	1	-0.103	1
chrEMRSA15:1506662:G:A	putative 30S ribosomal protein S1	0	1	0.000544052	1	-0.00112	1
chrEMRSA15:1506690:A:G	putative 30S ribosomal protein S1	0	1	0.000315421	1	-0.0027	1
chrEMRSA15:1506693:C:A	putative 30S ribosomal protein S1	0	1	0.00762193	1	-0.00818	1
chrEMRSA15:1506712:T:C	putative 30S ribosomal protein S1	0	1	-0.0364666	1	-0.988	1
chrEMRSA15:1506723:T:C	putative 30S ribosomal protein S1	0	1	0.00281946	1	-3.64e-05	1
chrEMRSA15:1506732:T:C	putative 30S ribosomal protein S1	0	1	-0.0336482	1	-0.958	1
chrEMRSA15:1506753:G:A	putative 30S ribosomal protein S1	0	1	0.00113579	1	-0.0669	1
chrEMRSA15:1506757:G:T	putative 30S ribosomal protein S1	0	1	0.000209548	1	-0.00099	1
chrEMRSA15:1506773:C:A	putative 30S ribosomal protein S1	NA	NA	0.000697849	1	-0.00295	1
chrEMRSA15:1506774:T:C	putative 30S ribosomal protein S1	0	1	-0.0364666	1	-0.988	1
chrEMRSA15:1506803:C:T	putative 30S ribosomal protein S1	0	1	0.00105048	1	-0.0269	1
chrEMRSA15:1506820:A:G	putative 30S ribosomal protein S1	NA	NA	-8.13524e-05	1	-8.97e-07	1
chrEMRSA15:1506822:T:A	putative 30S ribosomal protein S1	0	1	0.00347466	1	-0.00962	1
chrEMRSA15:1506825:T:A	putative 30S ribosomal protein S1	NA	NA	0.00165574	1	-0.00635	1
chrEMRSA15:1506828:T:C	putative 30S ribosomal protein S1	NA	1	-0.00531359	1	0.245	1
chrEMRSA15:1506837:C:T	putative 30S ribosomal protein S1	NA	NA	0.015571	1	-0.0683	1
chrEMRSA15:1506839:C:T	putative 30S ribosomal protein S1	0	1	0.000306696	1	-0.00809	1
chrEMRSA15:1506845:T:C	putative 30S ribosomal protein S1	25.91	0.00523067	-0.0084362	1	0.253	1
chrEMRSA15:1506856:T:C	putative 30S ribosomal protein S1	NA	NA	0.00210107	1	-0.00568	1
chrEMRSA15:1506863:A:T	putative 30S ribosomal protein S1	0	1	0.0079135	1	-0.808	1
chrEMRSA15:1506906:T:C	putative 30S ribosomal protein S1	0	1	-0.000365267	1	-2.26e-05	1
chrEMRSA15:1506912:A:G	putative 30S ribosomal protein S1	0	1	0.000157002	1	-0.0124	1
chrEMRSA15:1506918:G:A	putative 30S ribosomal protein S1	0	1	0.00119477	1	-0.0648	1
chrEMRSA15:1506924:A:T	putative 30S ribosomal protein S1	0	1	-4.63689e-05	1	-0.000219	1
chrEMRSA15:1506938:T:C	putative 30S ribosomal protein S1	0	1	0.000562693	1	-1.74e-05	1
chrEMRSA15:1506940:T:C	putative 30S ribosomal protein S1	0	1	0.00180501	1	-0.000385	1
chrEMRSA15:1506954:A:G	putative 30S ribosomal protein S1	0	1	0.00541883	1	-0.382	1
chrEMRSA15:1506970:G:A	putative 30S ribosomal protein S1	0	1	0.00319427	1	-0.0585	1
chrEMRSA15:1506971:C:T	putative 30S ribosomal protein S1	0	1	0.000431815	1	-0.00769	1
chrEMRSA15:1506986:C:T	putative 30S ribosomal protein S1	0	1	0.000970663	1	-0.000461	1
chrEMRSA15:1506987:C:A	putative 30S ribosomal protein S1	NA	NA	-1.09183e-05	1	-1.33e-05	1
chrEMRSA15:1507003:C:T	putative 30S ribosomal protein S1	0	1	0.000284159	1	-0.00701	1
chrEMRSA15:1507005:T:G	putative 30S ribosomal protein S1	NA	1	-0.00369269	1	0.321	1
chrEMRSA15:1507008:G:A	putative 30S ribosomal protein S1	NA	NA	-0.000264842	1	-0.00434	1
chrEMRSA15:1507031:G:A	putative 30S ribosomal protein S1	0	0.0131509	0.0188217	1	-0.117	1
chrEMRSA15:1507046:T:C	putative 30S ribosomal protein S1	0	1	0.000636633	1	-0.0158	1
chrEMRSA15:1507064:C:T	putative 30S ribosomal protein S1	0	1	0.000228806	1	-0.00197	1
chrEMRSA15:1507067:C:T	putative 30S ribosomal protein S1	0	1	0.00180325	1	-0.00732	1
chrEMRSA15:1507068:G:T	putative 30S ribosomal protein S1	NA	NA	2.90994e-05	1	-7.32e-06	1
chrEMRSA15:1507102:T:C	putative 30S ribosomal protein S1	NA	NA	0.000681692	1	-4.68e-06	1
chrEMRSA15:1507104:C:T	putative 30S ribosomal protein S1	0	1	-0.0364666	1	-0.988	1
chrEMRSA15:1507113:G:A	putative 30S ribosomal protein S1	NA	NA	0.000581956	1	-0.0162	1
chrEMRSA15:1507121:C:T	putative 30S ribosomal protein S1	NA	NA	0.00192308	1	-0.00632	1
chrEMRSA15:1507128:A:G	putative 30S ribosomal protein S1	0	1	0.000251311	1	-0.000561	1
chrEMRSA15:1507179:G:A		0	1	0.000114736	1	-0.000117	1
chrEMRSA15:1507182:T:C		0	1	0.000351457	1	-0.000461	1
chrEMRSA15:1507183:G:A		0	1	0.000491683	1	-2.05e-05	1
chrEMRSA15:1507184:C:T		0	1	0.000414704	1	-0.0166	1
chrEMRSA15:1507216:A:G		0	1	0.000289244	1	-4.23e-05	1
chrEMRSA15:1507244:T:A		NA	1	0.00174224	1	-0.0103	1
chrEMRSA15:1507246:C:T		1.273	1	-0.00143319	1	0.063	1
chrEMRSA15:1507249:T:C		NA	1	-0.0207015	1	0.0797	1
chrEMRSA15:1507249:T:G		NA	NA	0	1	NA	NA
chrEMRSA15:1507249:T:A		NA	NA	0	1	NA	NA
chrEMRSA15:1507250:T:G		NA	1	-0.0207015	1	0.0797	1
chrEMRSA15:1507250:T:A		NA	NA	0	1	NA	NA
chrEMRSA15:1507260:A:T		0	1	0.00127127	1	-0.0286	1
chrEMRSA15:1507271:T:C		0	1	0.00241476	1	-0.0199	1
chrEMRSA15:1507273:T:C		0	1	-0.000906408	1	0.00236	1
chrEMRSA15:1507276:C:A		0	1	0.000283464	1	-0.00986	1
chrEMRSA15:1507283:T:C		0	1	-0.00021865	1	-0.00021	1
chrEMRSA15:1507284:A:G		0	1	0.000457968	1	-0.015	1
chrEMRSA15:1507286:G:T		NA	NA	-0.000263355	1	-0.00461	1
chrEMRSA15:1507288:C:T		0	1	0.000397468	1	-0.0221	1
chrEMRSA15:1507289:A:G		0	1	0.000340433	1	-0.00119	1
chrEMRSA15:1507301:T:C		0	1	0.000569337	1	-0.158	1
chrEMRSA15:1507303:T:C		NA	NA	-0.000263355	1	-0.00461	1
chrEMRSA15:1507306:G:A		0.1073	1	-0.000750435	1	-0.0386	1
chrEMRSA15:1507307:A:T		3.874	1	-0.0103526	1	-0.00604	1
chrEMRSA15:1507312:G:T		1.776	1	0.00195361	1	-0.000651	1
chrEMRSA15:1507312:G:A		NA	NA	0.000697849	1	-0.00295	1
chrEMRSA15:1507314:T:C		0	1	0.000354733	1	-0.0118	1
chrEMRSA15:1507315:G:A		NA	NA	0.000581956	1	-0.0162	1
chrEMRSA15:1507316:G:A		0	1	0.000325924	1	-0.0453	1
chrEMRSA15:1507316:gac:g		NA	NA	7.70659e-05	1	-3.98e-05	1
chrEMRSA15:1507318:C:T		0	1	0.000424238	1	-0.000718	1
chrEMRSA15:1507319:A:T		0	1	0.000443759	1	-0.00897	1
chrEMRSA15:1507322:T:C		0	1	0.000458256	1	-0.0101	1
chrEMRSA15:1507323:A:G		NA	NA	-0.00262125	1	-0.0529	1
chrEMRSA15:1507330:A:G		NA	NA	0.000581956	1	-0.0162	1
chrEMRSA15:1507331:C:A		0	1	0.000326318	1	-0.0216	1
chrEMRSA15:1507343:C:A		0	1	1.84126e-05	1	-0.00101	1
chrEMRSA15:1507345:A:T		0	1	1.84126e-05	1	-0.00101	1
chrEMRSA15:1507348:A:G		NA	NA	4.47756e-05	1	-1.61e-05	1
chrEMRSA15:1507350:G:A		0	1	0.000462781	1	-0.00401	1
chrEMRSA15:1507351:T:C		0	1	0.000303184	1	-0.0122	1
chrEMRSA15:1507356:A:C		0.3016	1	0.00614776	1	-0.0195	1
chrEMRSA15:1507356:A:T		NA	NA	-0.000222424	1	-2.14e-05	1
chrEMRSA15:1507358:G:T		0.3894	1	0.00265507	1	-0.00108	1
chrEMRSA15:1507359:T:C		0	1	0.00127389	1	-0.00562	1
chrEMRSA15:1507360:C:T		0.3082	1	0.00591834	1	-0.0193	1
chrEMRSA15:1507361:C:T		0.4027	1	0.00338893	1	-0.0156	1
chrEMRSA15:1507362:G:A		0	1	0.000390031	1	-0.0103	1
chrEMRSA15:1507374:C:T		0	1	0.000205682	1	-0.00592	1
chrEMRSA15:1507377:att:at		0.1869	1	0.00434958	1	-0.0261	1
chrEMRSA15:1507377:att:a		NA	NA	0	1	NA	NA
chrEMRSA15:1507377:att:aTtt		0	1	0.000138386	1	-0.000101	1
chrEMRSA15:1507387:T:A		0	1	0.00195918	1	-0.00455	1
chrEMRSA15:1507387:t:tA		0	1	0.00111767	1	-0.161	1
chrEMRSA15:1507391:A:C		NA	1	-0.00572472	1	0.0139	1
chrEMRSA15:1507396:G:T		0	1	0.000263903	1	-0.0436	1
chrEMRSA15:1507399:T:C		0	1	0.000153666	1	-0.00682	1
chrEMRSA15:1507400:A:G		0	1	0.00178914	1	-0.00485	1
chrEMRSA15:1507402:C:A		0	1	0.000298388	1	-0.0178	1
chrEMRSA15:1507404:T:C		NA	NA	0.00071866	1	-0.114	1
chrEMRSA15:1507412:T:A		NA	NA	-0.000217719	1	-0.0208	1
chrEMRSA15:1507412:T:G		0	1	-0.000292631	1	-1.64e-05	1
chrEMRSA15:1507415:T:A		NA	NA	-0.0136022	1	0.277	1
chrEMRSA15:1507417:T:A		NA	NA	-0.000217719	1	-0.0208	1
chrEMRSA15:1507423:T:C		NA	NA	-0.00262125	1	-0.0529	1
chrEMRSA15:1507438:T:C		0	1	0.000323984	1	-0.00606	1
chrEMRSA15:1507449:A:G		0	1	0.000977959	1	-0.011	1
chrEMRSA15:1507453:a:aT		0	1	0.000273463	1	-0.00321	1
chrEMRSA15:1507484:A:G		0	1	0.000289084	1	-0.0131	1
chrEMRSA15:1507488:A:G		0	1	-0.000130783	1	-3.57e-05	1
chrEMRSA15:1507488:A:C		NA	NA	0.00013473	1	-1.03e-05	1
chrEMRSA15:1507490:C:T		0	1	-5.549e-05	1	-0.000124	1
chrEMRSA15:1507493:C:G		52.81	1.11032e-17	-0.015166	1	0.499	0.187663
chrEMRSA15:1507494:G:T		0	1	0.00521761	1	-0.014	1
chrEMRSA15:1507495:C:T		3.646	1	-0.00284456	1	-0.000878	1
chrEMRSA15:1507495:C:A		NA	NA	0	1	NA	NA
chrEMRSA15:1507498:A:T		2.754	1	-0.00278267	1	0.0189	1
chrEMRSA15:1507500:A:G		3.317	1	-0.00301716	1	0.0312	1
chrEMRSA15:1507501:A:C		NA	NA	0.000581956	1	-0.0162	1
chrEMRSA15:1507502:G:A		NA	NA	0.000581956	1	-0.0162	1
chrEMRSA15:1507503:C:A		2.666	1	-0.00264895	1	0.0262	1
chrEMRSA15:1507513:A:G		0	1	0.000268032	1	-0.00331	1
chrEMRSA15:1507514:T:A		1.776	1	0.00102242	1	-0.000153	1
chrEMRSA15:1507517:G:T		0	1	0.000607506	1	-0.0011	1
chrEMRSA15:1507522:G:T		NA	NA	-3.67405e-05	1	-1.3e-05	1
chrEMRSA15:1507529:G:A		0	1	0.00252988	1	-0.00195	1
chrEMRSA15:1507529:G:C		NA	NA	0	1	NA	NA
chrEMRSA15:1507531:C:G		0	1	0.000216783	1	-0.000601	1
chrEMRSA15:1507532:T:C		0.4583	1	-0.01163	1	-0.0213	1
chrEMRSA15:1507543:C:T		0	1	0.0100274	1	-0.0752	1
chrEMRSA15:1507543:ca:c		0	1	0.000339332	1	-0.00322	1
chrEMRSA15:1507545:T:C		0	1	0.00060887	1	-0.0356	1
chrEMRSA15:1507549:T:C		NA	NA	0.000513008	1	-0.00653	1
chrEMRSA15:1507553:G:A		NA	NA	4.5157e-05	1	-7.73e-06	1
chrEMRSA15:1507568:A:T		0	1	0.00791583	1	0.00244	1
chrEMRSA15:1507568:A:G		0	1	0.000404738	1	-0.0331	1
chrEMRSA15:1507568:a:aC		NA	1.59275e-18	-0.0153613	1	0.996	6.7142e-05
chrEMRSA15:1507570:A:T		1.776	1	3.40364e-05	1	-0.000315	1
chrEMRSA15:1507570:at:a		0	1	0.000895937	1	-0.000103	1
chrEMRSA15:1507571:T:A		0	1	0.000694107	1	-0.00846	1
chrEMRSA15:1507586:T:A		0	1	0.00929121	1	-0.0121	1
chrEMRSA15:1507589:G:A		0	1	-0.00363045	1	-0.0872	1
chrEMRSA15:1507590:C:G		0	1	0.000819549	1	-0.00223	1
chrEMRSA15:1507592:T:G		NA	NA	-0.0136022	1	0.277	1
chrEMRSA15:1507595:T:C		3.667	1	0.00187825	1	-0.0715	1
chrEMRSA15:1507599:C:T		NA	NA	0.000581956	1	-0.0162	1
chrEMRSA15:1507603:A:T		1.776	1	-0.00950843	1	-0.0014	1
chrEMRSA15:1507603:A:G		0	1	0.0021927	1	-0.0152	1
chrEMRSA15:1507604:T:C		0	1	-0.00235795	1	-0.000413	1
chrEMRSA15:1507607:A:G		NA	NA	0.00102992	1	-0.00555	1
chrEMRSA15:1507607:A:T		NA	NA	0	1	NA	NA
chrEMRSA15:1507611:T:A		0	1	0.00186739	1	-0.0182	1
chrEMRSA15:1507613:G:T		NA	NA	-0.0136022	1	0.277	1
chrEMRSA15:1507613:G:A		0	1	0.000315421	1	-0.0027	1
chrEMRSA15:1507618:A:T		0	1	0.00529492	1	-0.071	1
chrEMRSA15:1507619:C:G		NA	NA	0.000697849	1	-0.00295	1
chrEMRSA15:1507632:C:A		0	1	0.000306809	1	-0.00513	1
chrEMRSA15:1507637:G:A		0	1	0.000672829	1	-0.00846	1
chrEMRSA15:1507643:T:A		NA	NA	-0.00329139	1	0.0948	1
chrEMRSA15:1507643:T:C		NA	NA	-0.000240461	1	-3.05e-05	1
chrEMRSA15:1507644:G:A		0	1	0.000451097	1	-0.00526	1
chrEMRSA15:1507645:C:A		0	1	0.000328155	1	-0.0435	1
chrEMRSA15:1507650:T:C		NA	NA	-0.000358718	1	-7.19e-05	1
chrEMRSA15:1507652:A:C		NA	NA	-0.000358718	1	-7.19e-05	1
chrEMRSA15:1507655:G:T		0	1	-0.00626174	1	-0.000938	1
chrEMRSA15:1507655:G:A		0	1	0.000241164	1	-0.00549	1
chrEMRSA15:1507656:T:C		0	1	0.00156006	1	-0.017	1
chrEMRSA15:1507686:C:T		0.384	1	0.00424317	1	-0.0816	1
chrEMRSA15:1507688:C:T		1.776	1	0.000406422	1	-0.00063	1
chrEMRSA15:1507691:T:A		NA	NA	-0.000460315	1	-0.000187	1
chrEMRSA15:1507692:T:C		0	1	0.000477649	1	-0.00427	1
chrEMRSA15:1507699:T:A		NA	NA	0.000697849	1	-0.00295	1
chrEMRSA15:1507702:T:G		0.4683	1	-0.0470516	1	-0.00454	1
chrEMRSA15:1507702:T:A		NA	NA	0	1	NA	NA
chrEMRSA15:1507702:T:C		NA	NA	0	1	NA	NA
chrEMRSA15:1507705:T:A		0.4461	1	-0.0374134	1	0.00328	1
chrEMRSA15:1507707:C:T		0	1	0.000184996	1	-0.00027	1
chrEMRSA15:1507708:T:G		NA	NA	-0.0013111	1	-1.9e-05	1
chrEMRSA15:1507712:T:A		NA	NA	-0.00262125	1	-0.0529	1
chrEMRSA15:1507712:t:tA		0	1	0.000754723	1	-0.00446	1
chrEMRSA15:1507713:G:A		11.08	1	-0.000325043	1	0.000521	1
chrEMRSA15:1507713:G:T		NA	NA	0	1	NA	NA
chrEMRSA15:1507719:C:A		0	1	0.000371944	1	-0.000137	1
chrEMRSA15:1507720:T:A		0.2842	1.9852e-09	0.00402016	1	-0.0242	1
chrEMRSA15:1507727:A:C		0.2363	2.42805e-15	0.00967812	1	-0.0272	1
chrEMRSA15:1507730:C:G		0.2567	2.68393e-15	0.00592076	1	-0.016	1
chrEMRSA15:1507730:C:A		NA	NA	0	1	NA	NA
chrEMRSA15:1507730:C:T		NA	NA	0	1	NA	NA
chrEMRSA15:1507736:C:T		0	1	0.00277106	1	-0.0138	1
chrEMRSA15:1507737:G:A		0	1	0.000462781	1	-0.00401	1
chrEMRSA15:1507741:T:G		0.2092	1	0.0147008	1	-0.197	1
chrEMRSA15:1507743:A:G		0	1	0.000263903	1	-0.0436	1
chrEMRSA15:1507748:T:C		0	1	0.000715985	1	-0.00131	1
chrEMRSA15:1507748:T:A		NA	NA	0	1	NA	NA
chrEMRSA15:1507754:aaataaaaaggcaactttcattcatcattg:a		NA	NA	-0.000259745	1	-5.73e-06	1
chrEMRSA15:1507755:A:G		0	1	0.000647977	1	-0.00261	1
chrEMRSA15:1507756:A:G		0.4033	1.24965e-05	-0.00912494	1	0.00557	1
chrEMRSA15:1507756:A:T		NA	NA	0	1	NA	NA
chrEMRSA15:1507772:C:T		0	1	0.000300684	1	-0.00327	1
chrEMRSA15:1507780:A:G		0.3659	2.00936e-07	-0.0228233	1	0.0427	1
chrEMRSA15:1507780:A:T		NA	NA	0	1	NA	NA
chrEMRSA15:1507780:A:C		NA	NA	0	1	NA	NA
chrEMRSA15:1507801:A:C		NA	NA	-0.000263355	1	-0.00461	1
chrEMRSA15:1507803:T:G		0.3761	1.44263e-06	-0.00598383	1	0.0128	1
chrEMRSA15:1507803:T:C		NA	NA	0	1	NA	NA
chrEMRSA15:1507809:T:C		0	1	0.000726179	1	-0.0019	1
chrEMRSA15:1507818:C:A		0.3226	7.46e-11	-0.0162571	1	0.0106	1
chrEMRSA15:1507818:C:G		NA	NA	0	1	NA	NA
chrEMRSA15:1507818:C:T		NA	NA	0	1	NA	NA
chrEMRSA15:1507819:T:A		0.1471	1	0.00675283	1	-0.0396	1
chrEMRSA15:1507819:T:G		NA	NA	0	1	NA	NA
chrEMRSA15:1507831:T:A		0.3686	2.19401e-08	-0.00283942	1	0.0135	1
chrEMRSA15:1507835:G:T		NA	NA	0.000581956	1	-0.0162	1
chrEMRSA15:1507835:G:A		0	1	0.00018332	1	-0.000422	1
chrEMRSA15:1507836:T:C		0.2347	1	0.00976546	1	0.0326	1
chrEMRSA15:1507836:T:A		NA	NA	0	1	NA	NA
chrEMRSA15:1507839:A:T		NA	NA	0.000687092	1	-0.00225	1
chrEMRSA15:1507843:G:A		0.2864	8.40917e-11	0.00797404	1	-0.0264	1
chrEMRSA15:1507855:A:C		0	1	0.000107631	1	-0.000491	1
chrEMRSA15:1507867:G:A		0.8519	1	-0.000778058	1	-0.00995	1
chrEMRSA15:1507871:G:T		0.352	1	0.0308912	1	-0.0387	1
chrEMRSA15:1507871:G:A		NA	NA	0	1	NA	NA
chrEMRSA15:1507882:T:C		0.08462	0.467343	0.0186969	1	-0.03	1
chrEMRSA15:1507882:T:A		NA	NA	0	1	NA	NA
chrEMRSA15:1507892:T:G	cmk	NA	NA	0.00102992	1	-0.00555	1
chrEMRSA15:1507897:T:C	cmk	0	1	-0.000544746	1	-4.59e-05	1
chrEMRSA15:1507898:T:G	cmk	0.03613	0.000194597	-0.0115441	1	-0.0703	1
chrEMRSA15:1507898:T:A	cmk	NA	NA	0	1	NA	NA
chrEMRSA15:1507900:C:T	cmk	0	1	-0.00122962	1	-9.62e-05	1
chrEMRSA15:1507900:C:A	cmk	NA	NA	0	1	NA	NA
chrEMRSA15:1507902:C:A	cmk	NA	1	0.0125514	1	-0.00458	1
chrEMRSA15:1507907:T:G	cmk	0	1	0.0136656	1	-0.983	1
chrEMRSA15:1507917:T:C	cmk	0	1	0.000233867	1	-8.3e-05	1
chrEMRSA15:1507920:G:C	cmk	NA	NA	-0.000263355	1	-0.00461	1
chrEMRSA15:1507939:G:A	cmk	NA	NA	0.000501645	1	-4.11e-06	1
chrEMRSA15:1507940:A:T	cmk	NA	NA	-0.000403678	1	-0.00128	1
chrEMRSA15:1507958:A:T	cmk	NA	NA	0.000697849	1	-0.00295	1
chrEMRSA15:1507959:T:A	cmk	0	1	0.0145716	1	-0.0261	1
chrEMRSA15:1507960:G:A	cmk	0	1	0.00135636	1	-0.0222	1
chrEMRSA15:1507974:T:C	cmk	0	1	0.000182184	1	-0.00145	1
chrEMRSA15:1507989:T:C	cmk	1.024	1	0.00338854	1	-0.122	1
chrEMRSA15:1508001:G:T	cmk	NA	NA	0.000581956	1	-0.0162	1
chrEMRSA15:1508007:G:A	cmk	0	1	0.000154729	1	-1.65e-05	1
chrEMRSA15:1508010:A:G	cmk	NA	NA	-0.0136022	1	0.277	1
chrEMRSA15:1508022:A:T	cmk	NA	NA	-0.0025797	1	0.0166	1
chrEMRSA15:1508024:C:A	cmk	NA	NA	-0.000263355	1	-0.00461	1
chrEMRSA15:1508028:A:T	cmk	NA	NA	0.015571	1	-0.0683	1
chrEMRSA15:1508035:C:T	cmk	NA	NA	0.000697849	1	-0.00295	1
chrEMRSA15:1508052:A:G	cmk	NA	NA	-0.000263355	1	-0.00461	1
chrEMRSA15:1508064:A:T	cmk	NA	NA	-0.0132295	1	-0.127	1
chrEMRSA15:1508065:C:T	cmk	0	1	0.000408341	1	-3.81e-05	1
chrEMRSA15:1508065:C:A	cmk	0	1	0.000301101	1	-0.000624	1
chrEMRSA15:1508074:T:A	cmk	NA	NA	0.00255896	1	-0.00383	1
chrEMRSA15:1508095:T:A	cmk	NA	1	0.0012958	1	-0.00344	1
chrEMRSA15:1508102:G:T	cmk	NA	NA	0.000697849	1	-0.00295	1
chrEMRSA15:1508107:T:C	cmk	0	1	-7.32572e-05	1	-5.95e-05	1
chrEMRSA15:1508137:T:C	cmk	0	1	0.000215468	1	-0.00247	1
chrEMRSA15:1508144:C:A	cmk	0	1	0.000289244	1	-4.23e-05	1
chrEMRSA15:1508146:G:T	cmk	NA	NA	-0.000346642	1	-1.49e-05	1
chrEMRSA15:1508150:G:T	cmk	NA	NA	0.000581956	1	-0.0162	1
chrEMRSA15:1508150:G:A	cmk	NA	NA	0.000697849	1	-0.00295	1
chrEMRSA15:1508172:A:G	cmk	NA	1	0.0012958	1	-0.00344	1
chrEMRSA15:1508172:A:T	cmk	NA	NA	-0.00262125	1	-0.0529	1
chrEMRSA15:1508175:A:G	cmk	NA	NA	0.000975138	1	-0.00153	1
chrEMRSA15:1508181:T:G	cmk	NA	NA	0.000581956	1	-0.0162	1
chrEMRSA15:1508187:A:T	cmk	0	1	0.00180063	1	-0.263	1
chrEMRSA15:1508189:C:T	cmk	0	1	0.000832948	1	-0.00344	1
chrEMRSA15:1508198:C:T	cmk	NA	NA	0.000581956	1	-0.0162	1
chrEMRSA15:1508200:G:T	cmk	2.409	1	-0.00685111	1	0.0414	1
chrEMRSA15:1508200:G:A	cmk	0	1	0.00170588	1	-0.103	1
chrEMRSA15:1508210:T:G	cmk	NA	NA	0.000581956	1	-0.0162	1
chrEMRSA15:1508214:T:C	cmk	NA	NA	0.00102992	1	-0.00555	1
chrEMRSA15:1508237:C:T	cmk	0	1	0.00433971	1	-0.00751	1
chrEMRSA15:1508281:T:A	cmk	0	1	0.00135871	1	-0.00106	1
chrEMRSA15:1508283:A:G	cmk	NA	NA	0.015571	1	-0.0683	1
chrEMRSA15:1508287:C:T	cmk	0	1	0.00135871	1	-0.00106	1
chrEMRSA15:1508289:T:C	cmk	NA	NA	0.0137862	1	-0.0277	1
chrEMRSA15:1508295:G:A	cmk	0	1	-0.000106566	1	-0.000207	1
chrEMRSA15:1508309:C:T	cmk	0	1	-0.000425588	1	-5.69e-05	1
chrEMRSA15:1508323:A:T	cmk	NA	NA	1.93196e-05	1	-1.32e-05	1
chrEMRSA15:1508326:C:T	cmk	0	1	5.96337e-05	1	-4.73e-07	1
chrEMRSA15:1508363:T:C	cmk	0	1	0.00778522	1	-0.047	1
chrEMRSA15:1508369:G:T	cmk	0	1	0.000184527	1	-0.000127	1
chrEMRSA15:1508371:T:C	cmk	0	1	0.000283367	1	-0.00522	1
chrEMRSA15:1508430:A:G	cmk	NA	1	0.0012958	1	-0.00344	1
chrEMRSA15:1508451:G:A	cmk	NA	NA	0.000312801	1	-0.0237	1
chrEMRSA15:1508451:G:T	cmk	NA	NA	0.00865304	1	0.0535	1
chrEMRSA15:1508459:T:C	cmk	0	1	0.00033841	1	-0.00455	1
chrEMRSA15:1508472:G:A	cmk	0	1	-0.000850917	1	0.00136	1
chrEMRSA15:1508482:C:A	cmk	NA	NA	0.000461713	1	-5.42e-05	1
chrEMRSA15:1508487:C:T	cmk	0	1	0.00149755	1	-0.022	1
chrEMRSA15:1508505:G:T	cmk	NA	NA	0.000581956	1	-0.0162	1
chrEMRSA15:1508541:T:A	cmk	NA	NA	0.000697849	1	-0.00295	1
chrEMRSA15:1508575:G:A		NA	NA	-0.000120119	1	-9.45e-06	1
chrEMRSA15:1508597:G:A		NA	NA	0.00710154	1	0.0275	1
chrEMRSA15:1508598:G:A		0	1	-0.00232455	1	-0.0021	1
chrEMRSA15:1508603:T:C		0	1	0.00176478	1	-0.0167	1
chrEMRSA15:1508604:G:T		0.1601	1	-0.0246642	1	-0.887	1
chrEMRSA15:1508629:C:T	putative L-asparaginase	4.182	1	-0.0120244	1	0.072	1
chrEMRSA15:1508637:G:T	putative L-asparaginase	0.1601	1	-0.0326631	1	-0.934	1
chrEMRSA15:1508655:C:T	putative L-asparaginase	8.062	1	0.00143275	1	-0.234	1
chrEMRSA15:1508671:C:A	putative L-asparaginase	NA	NA	-0.000332106	1	-1.16e-05	1
chrEMRSA15:1508705:T:C	putative L-asparaginase	NA	1	0.00861929	1	-0.017	1
chrEMRSA15:1508706:C:T	putative L-asparaginase	0	1	-0.0138099	1	0.0244	1
chrEMRSA15:1508713:A:C	putative L-asparaginase	NA	NA	-0.000120119	1	-9.45e-06	1
chrEMRSA15:1508719:A:C	putative L-asparaginase	0	1	-0.0138099	1	0.0244	1
chrEMRSA15:1508722:C:T	putative L-asparaginase	0	1	0.000235316	1	-0.000386	1
chrEMRSA15:1508725:C:A	putative L-asparaginase	0	1	0.0017096	1	-0.00766	1
chrEMRSA15:1508731:G:A	putative L-asparaginase	NA	NA	-0.000332106	1	-1.16e-05	1
chrEMRSA15:1508732:T:C	putative L-asparaginase	0	1	0.00255678	1	-9.73e-05	1
chrEMRSA15:1508766:T:C	putative L-asparaginase	NA	NA	0.00174175	1	-0.00728	1
chrEMRSA15:1508774:A:C	putative L-asparaginase	0	1	0.00012015	1	-1.82e-05	1
chrEMRSA15:1508780:C:A	putative L-asparaginase	0	1	0.00314307	1	-0.0143	1
chrEMRSA15:1508781:A:T	putative L-asparaginase	NA	NA	0.015571	1	-0.0683	1
chrEMRSA15:1508781:a:aTC	putative L-asparaginase	0	1	0.000336142	1	-0.00742	1
chrEMRSA15:1508785:C:T	putative L-asparaginase	0	1	0.0208467	0.0426831	-0.917	1.98584e-06
chrEMRSA15:1508788:C:T	putative L-asparaginase	NA	NA	-0.000332106	1	-1.16e-05	1
chrEMRSA15:1508791:A:T	putative L-asparaginase	0	1	0.000274524	1	-0.00278	1
chrEMRSA15:1508793:G:A	putative L-asparaginase	0	1	0.00346993	1	-0.0218	1
chrEMRSA15:1508800:C:A	putative L-asparaginase	NA	NA	0.000581956	1	-0.0162	1
chrEMRSA15:1508806:G:A	putative L-asparaginase	0	1	0.000333679	1	-0.0452	1
chrEMRSA15:1508821:G:A	putative L-asparaginase	NA	NA	-0.000157167	1	-4.65e-06	1
chrEMRSA15:1508836:G:T	putative L-asparaginase	NA	NA	-0.00262125	1	-0.0529	1
chrEMRSA15:1508837:C:A	putative L-asparaginase	0	1	0.00029822	1	-0.00895	1
chrEMRSA15:1508838:A:G	putative L-asparaginase	0	1	-0.000299028	1	-0.000247	1
chrEMRSA15:1508839:G:A	putative L-asparaginase	NA	NA	0.00255896	1	-0.00383	1
chrEMRSA15:1508842:T:A	putative L-asparaginase	0	1	-0.0347196	1	-0.926	1
chrEMRSA15:1508843:C:T	putative L-asparaginase	NA	NA	0.000681692	1	-4.68e-06	1
chrEMRSA15:1508844:A:C	putative L-asparaginase	NA	NA	-0.000420261	1	-1.23e-06	1
chrEMRSA15:1508851:T:A	putative L-asparaginase	0	1	0.000250831	1	-0.0121	1
chrEMRSA15:1508854:T:C	putative L-asparaginase	NA	1	-0.00254476	1	0.000227	1
chrEMRSA15:1508858:A:T	putative L-asparaginase	0	1	0.00025023	1	-4.98e-06	1
chrEMRSA15:1508861:G:C	putative L-asparaginase	0	1	0.00143481	1	-0.00202	1
chrEMRSA15:1508865:C:T	putative L-asparaginase	0	1	0.00490015	1	-0.103	1
chrEMRSA15:1508889:G:A	putative L-asparaginase	0	1	-5.16158e-05	1	-4.06e-05	1
chrEMRSA15:1508914:G:A	putative L-asparaginase	0	1	0.000223006	1	-0.00136	1
chrEMRSA15:1508923:T:C	putative L-asparaginase	NA	NA	-0.000658713	1	-1.07e-05	1
chrEMRSA15:1508939:C:T	putative L-asparaginase	0	1	0.000513565	1	-0.018	1
chrEMRSA15:1508941:G:A	putative L-asparaginase	NA	NA	0.000697849	1	-0.00295	1
chrEMRSA15:1508942:T:C	putative L-asparaginase	0	1	0.000840747	1	-0.00092	1
chrEMRSA15:1508952:T:C	putative L-asparaginase	0	1	0.000743827	1	-0.0147	1
chrEMRSA15:1508956:gc:g	putative L-asparaginase	0	1	0.00117663	1	-0.0999	1
chrEMRSA15:1508979:T:C	putative L-asparaginase	NA	NA	0.00137411	1	-1.34e-05	1
chrEMRSA15:1508982:T:A	putative L-asparaginase	NA	NA	-0.00262125	1	-0.0529	1
chrEMRSA15:1508990:G:A	putative L-asparaginase	0	1	0.0002459	1	-0.00684	1
chrEMRSA15:1508991:A:T	putative L-asparaginase	4.182	1	-0.0120244	1	0.072	1
chrEMRSA15:1509015:T:C	putative L-asparaginase	0	1	0.000253112	1	-0.014	1
chrEMRSA15:1509021:T:A	putative L-asparaginase	0	1	0.00227715	1	-0.0176	1
chrEMRSA15:1509022:G:A	putative L-asparaginase	0	1	0.000727578	1	-0.00574	1
chrEMRSA15:1509025:T:C	putative L-asparaginase	0	1	-0.000365267	1	-2.26e-05	1
chrEMRSA15:1509028:G:A	putative L-asparaginase	0	1	-0.000262895	1	-0.0221	1
chrEMRSA15:1509037:G:A	putative L-asparaginase	0	1	0.000152771	1	-1.63e-05	1
chrEMRSA15:1509038:C:T	putative L-asparaginase	0	1	0.0049373	1	-0.022	1
chrEMRSA15:1509038:C:G	putative L-asparaginase	NA	NA	0.000166236	1	-5.08e-06	1
chrEMRSA15:1509039:T:C	putative L-asparaginase	0	1	-0.0364666	1	-0.988	1
chrEMRSA15:1509042:T:A	putative L-asparaginase	NA	NA	-0.0132295	1	-0.127	1
chrEMRSA15:1509054:G:C	putative L-asparaginase	NA	1	0.0012958	1	-0.00344	1
chrEMRSA15:1509057:G:A	putative L-asparaginase	0	1	0.000138386	1	-0.000101	1
chrEMRSA15:1509078:T:A	putative L-asparaginase	0	1	-0.00201869	1	0.00405	1
chrEMRSA15:1509083:C:T	putative L-asparaginase	0	1	0.00346993	1	-0.0218	1
chrEMRSA15:1509085:G:A	putative L-asparaginase	0	1	0.000260419	1	-0.00185	1
chrEMRSA15:1509087:G:C	putative L-asparaginase	NA	NA	0.00369596	1	-0.00648	1
chrEMRSA15:1509093:T:C	putative L-asparaginase	NA	NA	0.000975138	1	-0.00153	1
chrEMRSA15:1509096:T:C	putative L-asparaginase	0	1	0.000319664	1	-0.0279	1
chrEMRSA15:1509098:c:cT	putative L-asparaginase	0	1	0.00123076	1	-0.0442	1
chrEMRSA15:1509109:A:G	putative L-asparaginase	0	1	0.000448122	1	-0.0227	1
chrEMRSA15:1509119:C:T	putative L-asparaginase	0	1	-0.000130812	1	-0.000175	1
chrEMRSA15:1509130:C:A	putative L-asparaginase	0	1	0.000969543	1	-0.000109	1
chrEMRSA15:1509134:G:A	putative L-asparaginase	0	1	0.000243951	1	-0.00472	1
chrEMRSA15:1509138:A:C	putative L-asparaginase	0	1	0.000303042	1	-0.013	1
chrEMRSA15:1509148:C:T	putative L-asparaginase	0	1	0.000435245	1	-0.00202	1
chrEMRSA15:1509149:C:G	putative L-asparaginase	0	1	0.00156006	1	-0.017	1
chrEMRSA15:1509172:C:A	putative L-asparaginase	0	1	0.00705815	1	-0.00646	1
chrEMRSA15:1509186:T:C	putative L-asparaginase	0	1	0.000241334	1	-0.000953	1
chrEMRSA15:1509200:G:A	putative L-asparaginase	NA	8.59588e-10	-0.010911	1	0.116	1
chrEMRSA15:1509201:C:A	putative L-asparaginase	NA	NA	-0.000159849	1	-4.92e-06	1
chrEMRSA15:1509202:C:A	putative L-asparaginase	NA	1	-0.007692	1	0.433	1
chrEMRSA15:1509207:A:G	putative L-asparaginase	0	1	0.000313356	1	-0.00105	1
chrEMRSA15:1509212:T:C	putative L-asparaginase	NA	NA	-0.00012917	1	-0.00328	1
chrEMRSA15:1509213:G:A	putative L-asparaginase	NA	NA	-0.0136022	1	0.277	1
chrEMRSA15:1509214:G:A	putative L-asparaginase	NA	NA	0.000381703	1	-0.00408	1
chrEMRSA15:1509218:A:C	putative L-asparaginase	NA	NA	0.00342183	1	-0.00713	1
chrEMRSA15:1509225:T:C	putative L-asparaginase	NA	1	-0.00401532	1	0.0264	1
chrEMRSA15:1509228:G:C	putative L-asparaginase	0	1	-0.0200581	1	-0.911	1
chrEMRSA15:1509229:A:G	putative L-asparaginase	0	1	0.00041311	1	-0.0413	1
chrEMRSA15:1509240:A:G	putative L-asparaginase	0	1	0.00050267	1	-0.00193	1
chrEMRSA15:1509240:A:T	putative L-asparaginase	NA	NA	-0.0136022	1	0.277	1
chrEMRSA15:1509241:C:A	putative L-asparaginase	0	1	0.000552056	1	-0.000309	1
chrEMRSA15:1509247:G:A	putative L-asparaginase	51.83	6.51107e-07	-0.0103111	1	0.463	1
chrEMRSA15:1509253:G:A	putative L-asparaginase	0	1	0.000942336	1	-0.000342	1
chrEMRSA15:1509263:g:gT	putative L-asparaginase	0	1	0.000892238	1	-0.000164	1
chrEMRSA15:1509265:A:T	putative L-asparaginase	NA	NA	-0.0175572	1	0.587	1
chrEMRSA15:1509271:G:A	putative L-asparaginase	NA	NA	0.00102992	1	-0.00555	1
chrEMRSA15:1509297:T:A	putative L-asparaginase	NA	NA	-0.00986622	1	0.013	1
chrEMRSA15:1509301:G:T	putative L-asparaginase	NA	NA	-0.00262125	1	-0.0529	1
chrEMRSA15:1509303:T:A	putative L-asparaginase	NA	NA	0.00102992	1	-0.00555	1
chrEMRSA15:1509305:T:G	putative L-asparaginase	NA	1	-0.00773849	1	0.107	1
chrEMRSA15:1509319:A:T	putative L-asparaginase	0	1	0.0017096	1	-0.00766	1
chrEMRSA15:1509320:T:A	putative L-asparaginase	0	1	0.000800483	1	-0.00332	1
chrEMRSA15:1509326:C:T	putative L-asparaginase	0	1	0.000462781	1	-0.00401	1
chrEMRSA15:1509333:A:G	putative L-asparaginase	NA	NA	-0.0157892	1	0.0226	1
chrEMRSA15:1509339:C:T	putative L-asparaginase	NA	NA	0.015571	1	-0.0683	1
chrEMRSA15:1509345:A:G	putative L-asparaginase	NA	NA	-0.0128499	1	-0.0391	1
chrEMRSA15:1509349:C:T	putative L-asparaginase	0	1	0.000203377	1	-0.0214	1
chrEMRSA15:1509350:C:T	putative L-asparaginase	NA	NA	-0.000240461	1	-3.05e-05	1
chrEMRSA15:1509353:G:A	putative L-asparaginase	NA	NA	0.000687092	1	-0.00225	1
chrEMRSA15:1509354:C:A	putative L-asparaginase	0	1	0.000424462	1	-3.19e-05	1
chrEMRSA15:1509363:A:T	putative L-asparaginase	NA	NA	0.015571	1	-0.0683	1
chrEMRSA15:1509364:G:A	putative L-asparaginase	0	1	0.000691881	1	-0.0549	1
chrEMRSA15:1509365:G:T	putative L-asparaginase	44.8	3.62697e-14	-0.0289535	1	0.479	1
chrEMRSA15:1509379:G:A	putative L-asparaginase	NA	NA	0.000697849	1	-0.00295	1
chrEMRSA15:1509383:C:A	putative L-asparaginase	NA	1	0.00118091	1	-0.0108	1
chrEMRSA15:1509402:G:A	putative L-asparaginase	0	1	-0.000355838	1	-0.000111	1
chrEMRSA15:1509406:G:T	putative L-asparaginase	0	1	0.00621734	1	-0.00729	1
chrEMRSA15:1509426:T:C	putative L-asparaginase	NA	NA	0.015571	1	-0.0683	1
chrEMRSA15:1509435:T:C	putative L-asparaginase	NA	NA	0.000892618	1	-0.00582	1
chrEMRSA15:1509451:G:A	putative L-asparaginase	0	1	0.000315421	1	-0.0027	1
chrEMRSA15:1509452:atgg:a	putative L-asparaginase	0	1	0.000432378	1	-0.0261	1
chrEMRSA15:1509467:A:C	putative L-asparaginase	0	1	0.000230688	1	-0.00986	1
chrEMRSA15:1509471:C:T	putative L-asparaginase	NA	NA	-0.0136022	1	0.277	1
chrEMRSA15:1509479:A:G	putative L-asparaginase	NA	NA	0.00102992	1	-0.00555	1
chrEMRSA15:1509486:T:C	putative L-asparaginase	NA	NA	-0.000263355	1	-0.00461	1
chrEMRSA15:1509487:a:aT	putative L-asparaginase	0	1	0.00115273	1	-0.0345	1
chrEMRSA15:1509487:a:aTT	putative L-asparaginase	NA	NA	0	1	NA	NA
chrEMRSA15:1509501:T:C	putative L-asparaginase	NA	NA	-0.0158594	1	0.0383	1
chrEMRSA15:1509503:T:C	putative L-asparaginase	6.111	1	-0.0196253	1	-0.32	1
chrEMRSA15:1509512:C:T	putative L-asparaginase	0	1	0.000322276	1	-0.00995	1
chrEMRSA15:1509537:T:C	putative L-asparaginase	NA	NA	-0.0151994	1	-0.0119	1
chrEMRSA15:1509545:G:A	putative L-asparaginase	0	1	0.000848629	1	-0.0436	1
chrEMRSA15:1509547:A:G	putative L-asparaginase	NA	NA	0.000625658	1	-2.49e-06	1
chrEMRSA15:1509549:C:T	putative L-asparaginase	NA	NA	-0.00208884	1	-0.00968	1
chrEMRSA15:1509550:A:C	putative L-asparaginase	0	1	0.000209548	1	-0.00099	1
chrEMRSA15:1509558:T:C	putative L-asparaginase	NA	1	0.0012958	1	-0.00344	1
chrEMRSA15:1509571:A:G	putative L-asparaginase	0	1	8.84711e-05	1	-1.74e-05	1
chrEMRSA15:1509574:T:G	putative L-asparaginase	0	1	0.00299352	1	-0.00373	1
chrEMRSA15:1509574:T:A	putative L-asparaginase	NA	NA	0	1	NA	NA
chrEMRSA15:1509587:T:A	putative L-asparaginase	0	1	0.00299352	1	-0.00373	1
chrEMRSA15:1509590:A:G	putative L-asparaginase	NA	NA	0.000581956	1	-0.0162	1
chrEMRSA15:1509593:G:T		NA	NA	-0.00262125	1	-0.0529	1
chrEMRSA15:1509595:T:A		0	1	-0.0261823	1	-0.875	1
chrEMRSA15:1509598:C:G		0	1	0.0010182	1	-0.0164	1
chrEMRSA15:1509599:G:T		NA	NA	0.00119374	1	0.0242	1
chrEMRSA15:1509601:A:T		NA	NA	0.000581956	1	-0.0162	1
chrEMRSA15:1509603:T:C		0	1	-0.0364666	1	-0.988	1
chrEMRSA15:1509603:T:A		NA	NA	0	1	NA	NA
chrEMRSA15:1509611:G:A		0	1	0.00277302	1	-0.0132	1
chrEMRSA15:1509613:T:C		0	1	0.00412898	1	-0.000124	1
chrEMRSA15:1509625:A:C		NA	NA	-0.0110165	1	0.0153	1
chrEMRSA15:1509627:T:A		0	1	0.00261259	1	-0.00783	1
chrEMRSA15:1509630:G:A		0	1	0.00026964	1	-0.00178	1
chrEMRSA15:1509636:A:T		NA	NA	0.00264897	1	-0.00616	1
chrEMRSA15:1509638:C:T		0	1	0.0136656	1	-0.983	1
chrEMRSA15:1509650:T:C		NA	NA	-0.00262125	1	-0.0529	1
chrEMRSA15:1509651:A:C		NA	NA	0.015571	1	-0.0683	1
chrEMRSA15:1509673:A:T		NA	1	0.00538991	1	0.00194	1
chrEMRSA15:1509673:A:C		NA	NA	0	1	NA	NA
chrEMRSA15:1509681:T:A		NA	1	0.00153485	1	0.0145	1
chrEMRSA15:1509685:C:T		0.09147	1	-0.0307959	1	-0.0411	1
chrEMRSA15:1509685:C:A		NA	NA	0	1	NA	NA
chrEMRSA15:1509685:C:G		NA	NA	0	1	NA	NA
chrEMRSA15:1509691:C:T		0	1	0.00208882	1	-0.0749	1
chrEMRSA15:1509692:A:G		NA	1	0.0012958	1	-0.00344	1
chrEMRSA15:1509695:G:A		0	1	0.00018332	1	-0.000422	1
chrEMRSA15:1509696:A:G		NA	NA	0.000101464	1	-2.03e-06	1
chrEMRSA15:1509702:G:A		0.02456	1	-0.0363081	1	-0.0369	1
chrEMRSA15:1509702:G:T		NA	NA	0	1	NA	NA
chrEMRSA15:1509706:T:A		0	1	-4.74983e-05	1	-0.00171	1
chrEMRSA15:1509718:C:G		NA	1	-0.0143813	1	0.00133	1
chrEMRSA15:1509718:C:T		NA	NA	0	1	NA	NA
chrEMRSA15:1509718:C:A		NA	NA	0	1	NA	NA
chrEMRSA15:1509720:G:A		0	1	0.000979935	1	-0.203	1
chrEMRSA15:1509726:A:G	putative pyridine nucleotide-disulphide oxidoreductase	0	1	-0.00428649	1	-0.143	1
chrEMRSA15:1509726:A:T	putative pyridine nucleotide-disulphide oxidoreductase	NA	NA	0	1	NA	NA
chrEMRSA15:1509738:G:A	putative pyridine nucleotide-disulphide oxidoreductase	0	1	0.00275678	1	-9.78e-05	1
chrEMRSA15:1509743:C:T	putative pyridine nucleotide-disulphide oxidoreductase	0	1	-0.00763086	1	-0.907	1
chrEMRSA15:1509757:G:A	putative pyridine nucleotide-disulphide oxidoreductase	NA	NA	-0.0131836	1	-0.0942	1
chrEMRSA15:1509757:G:C	putative pyridine nucleotide-disulphide oxidoreductase	NA	NA	-0.000217719	1	-0.0208	1
chrEMRSA15:1509758:C:T	putative pyridine nucleotide-disulphide oxidoreductase	0	1	0.000565196	1	-0.00279	1
chrEMRSA15:1509760:A:C	putative pyridine nucleotide-disulphide oxidoreductase	NA	NA	-0.0149781	1	0.00228	1
chrEMRSA15:1509769:T:C	putative pyridine nucleotide-disulphide oxidoreductase	NA	1	0.00123794	1	-0.029	1
chrEMRSA15:1509778:T:C	putative pyridine nucleotide-disulphide oxidoreductase	NA	NA	-0.0136022	1	0.277	1
chrEMRSA15:1509802:A:G	putative pyridine nucleotide-disulphide oxidoreductase	0	1	-0.0325086	1	-0.902	1
chrEMRSA15:1509805:C:T	putative pyridine nucleotide-disulphide oxidoreductase	0	1	0.000681092	1	-0.00036	1
chrEMRSA15:1509807:C:A	putative pyridine nucleotide-disulphide oxidoreductase	0	1	0.000294858	1	-0.0163	1
chrEMRSA15:1509809:G:A	putative pyridine nucleotide-disulphide oxidoreductase	0	1	1.86751e-05	1	-0.000292	1
chrEMRSA15:1509817:C:T	putative pyridine nucleotide-disulphide oxidoreductase	0	1	-0.0254352	1	-0.885	1
chrEMRSA15:1509820:A:G	putative pyridine nucleotide-disulphide oxidoreductase	0	1	0.000439268	1	-0.0029	1
chrEMRSA15:1509829:G:A	putative pyridine nucleotide-disulphide oxidoreductase	0	1	-0.0254352	1	-0.885	1
chrEMRSA15:1509841:G:A	putative pyridine nucleotide-disulphide oxidoreductase	NA	NA	-0.000255001	1	-1.06e-05	1
chrEMRSA15:1509859:T:C	putative pyridine nucleotide-disulphide oxidoreductase	NA	NA	0.0080013	1	-0.0134	1
chrEMRSA15:1509864:T:C	putative pyridine nucleotide-disulphide oxidoreductase	0	1	0.000823377	1	-0.134	1
chrEMRSA15:1509901:A:G	putative pyridine nucleotide-disulphide oxidoreductase	NA	NA	0.00106054	1	-0.00215	1
chrEMRSA15:1509910:G:A	putative pyridine nucleotide-disulphide oxidoreductase	NA	NA	0.00918342	1	-0.012	1
chrEMRSA15:1509915:C:T	putative pyridine nucleotide-disulphide oxidoreductase	NA	NA	-0.0136022	1	0.277	1
chrEMRSA15:1509937:G:A	putative pyridine nucleotide-disulphide oxidoreductase	NA	NA	0.000346779	1	-8.49e-06	1
chrEMRSA15:1509938:G:T	putative pyridine nucleotide-disulphide oxidoreductase	0	1	0.0002222	1	-0.00187	1
chrEMRSA15:1509938:G:A	putative pyridine nucleotide-disulphide oxidoreductase	0	1	0.000361736	1	-0.00618	1
chrEMRSA15:1509961:T:A	putative pyridine nucleotide-disulphide oxidoreductase	NA	NA	0.00724108	1	0.0456	1
chrEMRSA15:1509979:C:T	putative pyridine nucleotide-disulphide oxidoreductase	0.13	1	-0.00219656	1	-0.872	1
chrEMRSA15:1509988:T:A	putative pyridine nucleotide-disulphide oxidoreductase	0	1	0.00135636	1	-0.0222	1
chrEMRSA15:1509989:T:C	putative pyridine nucleotide-disulphide oxidoreductase	0	1	0.000249912	1	-0.00216	1
chrEMRSA15:1509990:C:T	putative pyridine nucleotide-disulphide oxidoreductase	0	1	0.00172459	1	-0.000194	1
chrEMRSA15:1509995:T:G	putative pyridine nucleotide-disulphide oxidoreductase	0	1	0.000291132	1	-0.000127	1
chrEMRSA15:1510004:T:C	putative pyridine nucleotide-disulphide oxidoreductase	0	1	0.00160895	1	-0.00154	1
chrEMRSA15:1510004:T:A	putative pyridine nucleotide-disulphide oxidoreductase	NA	NA	0.00639749	1	-0.437	1
chrEMRSA15:1510007:G:A	putative pyridine nucleotide-disulphide oxidoreductase	0	1	0.000165812	1	-0.014	1
chrEMRSA15:1510013:G:T	putative pyridine nucleotide-disulphide oxidoreductase	NA	NA	-0.000217719	1	-0.0208	1
chrEMRSA15:1510030:G:T	putative pyridine nucleotide-disulphide oxidoreductase	NA	NA	0.00134385	1	-0.00621	1
chrEMRSA15:1510034:A:G	putative pyridine nucleotide-disulphide oxidoreductase	NA	1	-0.00714089	1	0.0992	1
chrEMRSA15:1510039:A:T	putative pyridine nucleotide-disulphide oxidoreductase	NA	NA	0.000687092	1	-0.00225	1
chrEMRSA15:1510050:C:T	putative pyridine nucleotide-disulphide oxidoreductase	NA	NA	0.000687092	1	-0.00225	1
chrEMRSA15:1510054:G:A	putative pyridine nucleotide-disulphide oxidoreductase	NA	NA	0.000658925	1	-0.000198	1
chrEMRSA15:1510060:T:C	putative pyridine nucleotide-disulphide oxidoreductase	0	1	0.000210889	1	-0.00186	1
chrEMRSA15:1510073:A:G	putative pyridine nucleotide-disulphide oxidoreductase	0	1	0.000470851	1	-0.0549	1
chrEMRSA15:1510074:C:T	putative pyridine nucleotide-disulphide oxidoreductase	NA	NA	0.00102992	1	-0.00555	1
chrEMRSA15:1510084:G:T	putative pyridine nucleotide-disulphide oxidoreductase	0	1	0.000182184	1	-0.00145	1
chrEMRSA15:1510090:T:C	putative pyridine nucleotide-disulphide oxidoreductase	0	1	0.000284159	1	-0.00701	1
chrEMRSA15:1510102:C:A	putative pyridine nucleotide-disulphide oxidoreductase	0	1	0.0102404	1	-0.444	1
chrEMRSA15:1510103:G:A	putative pyridine nucleotide-disulphide oxidoreductase	0	1	0.00508855	1	-0.0181	1
chrEMRSA15:1510116:G:A	putative pyridine nucleotide-disulphide oxidoreductase	NA	NA	0.00164762	1	-0.00423	1
chrEMRSA15:1510117:T:C	putative pyridine nucleotide-disulphide oxidoreductase	0	1	-0.0364666	1	-0.988	1
chrEMRSA15:1510129:A:G	putative pyridine nucleotide-disulphide oxidoreductase	0	1	0.00135636	1	-0.0222	1
chrEMRSA15:1510140:G:T	putative pyridine nucleotide-disulphide oxidoreductase	NA	5.56137e-52	-0.0205515	1	1	1
chrEMRSA15:1510143:C:T	putative pyridine nucleotide-disulphide oxidoreductase	NA	1	-0.00435935	1	0.0844	1
chrEMRSA15:1510147:C:T	putative pyridine nucleotide-disulphide oxidoreductase	NA	NA	-0.000332106	1	-1.16e-05	1
chrEMRSA15:1510149:C:A	putative pyridine nucleotide-disulphide oxidoreductase	0	1	-0.000140322	1	-0.000442	1
chrEMRSA15:1510161:C:T	putative pyridine nucleotide-disulphide oxidoreductase	0	1	0.000801123	1	-0.122	1
chrEMRSA15:1510174:C:T	putative pyridine nucleotide-disulphide oxidoreductase	0	1	0.00299352	1	-0.00373	1
chrEMRSA15:1510181:G:A	putative pyridine nucleotide-disulphide oxidoreductase	0	1	0.00153278	1	-5.21e-05	1
chrEMRSA15:1510207:A:G	putative pyridine nucleotide-disulphide oxidoreductase	NA	NA	-0.0240141	1	0.00774	1
chrEMRSA15:1510213:A:T	putative pyridine nucleotide-disulphide oxidoreductase	NA	NA	-0.0160399	1	0.0203	1
chrEMRSA15:1510217:A:G	putative pyridine nucleotide-disulphide oxidoreductase	0	1	0.000286935	1	-0.0114	1
chrEMRSA15:1510220:T:C	putative pyridine nucleotide-disulphide oxidoreductase	NA	NA	-8.13524e-05	1	-8.97e-07	1
chrEMRSA15:1510224:G:T	putative pyridine nucleotide-disulphide oxidoreductase	0	1	0.00314307	1	-0.0143	1
chrEMRSA15:1510237:A:G	putative pyridine nucleotide-disulphide oxidoreductase	0	1	0.000391231	1	-0.000194	1
chrEMRSA15:1510243:C:T	putative pyridine nucleotide-disulphide oxidoreductase	NA	1	0.00174224	1	-0.0103	1
chrEMRSA15:1510248:T:C	putative pyridine nucleotide-disulphide oxidoreductase	0	1	0.000426785	1	-0.0918	1
chrEMRSA15:1510256:T:C	putative pyridine nucleotide-disulphide oxidoreductase	NA	1	-0.00240698	1	0.0907	1
chrEMRSA15:1510261:C:T	putative pyridine nucleotide-disulphide oxidoreductase	NA	NA	0.000581956	1	-0.0162	1
chrEMRSA15:1510269:G:T	putative pyridine nucleotide-disulphide oxidoreductase	NA	NA	0.00106054	1	-0.00215	1
chrEMRSA15:1510279:A:T	putative pyridine nucleotide-disulphide oxidoreductase	0	1	-0.0119107	1	-0.932	1
chrEMRSA15:1510288:T:C	putative pyridine nucleotide-disulphide oxidoreductase	NA	NA	0.00888439	1	-0.0112	1
chrEMRSA15:1510291:T:C	putative pyridine nucleotide-disulphide oxidoreductase	0	1	0.000544052	1	-0.00112	1
chrEMRSA15:1510294:T:C	putative pyridine nucleotide-disulphide oxidoreductase	0	1	-9.93954e-05	1	-0.0234	1
chrEMRSA15:1510295:G:A	putative pyridine nucleotide-disulphide oxidoreductase	0	1	0.000931681	1	-0.00183	1
chrEMRSA15:1510296:T:A	putative pyridine nucleotide-disulphide oxidoreductase	0	1	0.000136774	1	-0.00113	1
chrEMRSA15:1510307:C:T	putative pyridine nucleotide-disulphide oxidoreductase	0	1	0.00148766	1	-0.00603	1
chrEMRSA15:1510332:A:T	putative pyridine nucleotide-disulphide oxidoreductase	NA	NA	0.000362961	1	-1.77e-05	1
chrEMRSA15:1510352:T:C	putative pyridine nucleotide-disulphide oxidoreductase	0	1	0.000892074	1	-0.205	1
chrEMRSA15:1510358:G:A	putative pyridine nucleotide-disulphide oxidoreductase	NA	NA	-0.00262125	1	-0.0529	1
chrEMRSA15:1510360:C:T	putative pyridine nucleotide-disulphide oxidoreductase	NA	1	-0.006517	1	0.0742	1
chrEMRSA15:1510369:T:A	putative pyridine nucleotide-disulphide oxidoreductase	0.04363	1	-0.0350911	1	-0.899	1
chrEMRSA15:1510385:at:a	putative pyridine nucleotide-disulphide oxidoreductase	0	1	0.000395969	1	-0.00793	1
chrEMRSA15:1510393:A:T	putative pyridine nucleotide-disulphide oxidoreductase	0	1	0.000522002	1	-0.134	1
chrEMRSA15:1510394:A:G	putative pyridine nucleotide-disulphide oxidoreductase	0	1	-0.000299028	1	-0.000247	1
chrEMRSA15:1510402:T:C	putative pyridine nucleotide-disulphide oxidoreductase	0	1	-2.61158e-06	1	-0.000188	1
chrEMRSA15:1510407:C:T	putative pyridine nucleotide-disulphide oxidoreductase	0	1	0.000247858	1	-0.00386	1
chrEMRSA15:1510411:A:G	putative pyridine nucleotide-disulphide oxidoreductase	NA	NA	0.000443605	1	-9.21e-07	1
chrEMRSA15:1510418:T:G	putative pyridine nucleotide-disulphide oxidoreductase	NA	NA	0.00255896	1	-0.00383	1
chrEMRSA15:1510441:T:C	putative pyridine nucleotide-disulphide oxidoreductase	NA	NA	0.000581956	1	-0.0162	1
chrEMRSA15:1510443:C:T	putative pyridine nucleotide-disulphide oxidoreductase	0	1	0.000335602	1	-0.00982	1
chrEMRSA15:1510446:C:A	putative pyridine nucleotide-disulphide oxidoreductase	0	1	0.00299752	1	-0.167	1
chrEMRSA15:1510461:C:T	putative pyridine nucleotide-disulphide oxidoreductase	0	1	0.000227737	1	-0.00233	1
chrEMRSA15:1510498:G:A	putative pyridine nucleotide-disulphide oxidoreductase	NA	NA	-0.0132295	1	-0.127	1
chrEMRSA15:1510504:C:T	putative pyridine nucleotide-disulphide oxidoreductase	NA	NA	0.000329816	1	-0.0117	1
chrEMRSA15:1510506:G:A	putative pyridine nucleotide-disulphide oxidoreductase	0	1	0.000450316	1	-0.0171	1
chrEMRSA15:1510507:T:C	putative pyridine nucleotide-disulphide oxidoreductase	NA	NA	0.00102992	1	-0.00555	1
chrEMRSA15:1510508:A:G	putative pyridine nucleotide-disulphide oxidoreductase	0	1	0.000336706	1	-0.0315	1
chrEMRSA15:1510510:G:A	putative pyridine nucleotide-disulphide oxidoreductase	NA	NA	0.00353226	1	-0.00508	1
chrEMRSA15:1510518:T:C	putative pyridine nucleotide-disulphide oxidoreductase	NA	NA	-0.000194294	1	-6.41e-06	1
chrEMRSA15:1510557:T:C	putative pyridine nucleotide-disulphide oxidoreductase	0	1	-0.00173444	1	-2.74e-05	1
chrEMRSA15:1510561:A:G	putative pyridine nucleotide-disulphide oxidoreductase	0	1	0.00113195	1	-0.00544	1
chrEMRSA15:1510566:T:A	putative pyridine nucleotide-disulphide oxidoreductase	NA	NA	0.000718307	1	-0.000103	1
chrEMRSA15:1510567:G:A	putative pyridine nucleotide-disulphide oxidoreductase	0	1	0.00247384	1	-0.884	1
chrEMRSA15:1510570:G:T	putative pyridine nucleotide-disulphide oxidoreductase	NA	NA	0.0106699	1	-0.0125	1
chrEMRSA15:1510579:A:T	putative pyridine nucleotide-disulphide oxidoreductase	NA	1	0.0012958	1	-0.00344	1
chrEMRSA15:1510582:G:A	putative pyridine nucleotide-disulphide oxidoreductase	NA	NA	-0.000263355	1	-0.00461	1
chrEMRSA15:1510584:C:T	putative pyridine nucleotide-disulphide oxidoreductase	0	1	0.00110077	1	-0.00072	1
chrEMRSA15:1510588:A:C	putative pyridine nucleotide-disulphide oxidoreductase	0	1	-0.0119252	1	-0.939	1
chrEMRSA15:1510591:C:T	putative pyridine nucleotide-disulphide oxidoreductase	0	1	0.00519519	1	-0.0129	1
chrEMRSA15:1510600:A:G	putative pyridine nucleotide-disulphide oxidoreductase	NA	NA	0.00418691	1	-0.00623	1
chrEMRSA15:1510608:T:C	putative pyridine nucleotide-disulphide oxidoreductase	0	1	-3.84363e-05	1	-2.93e-05	1
chrEMRSA15:1510612:A:G	putative pyridine nucleotide-disulphide oxidoreductase	0	1	0.0079135	1	-0.808	1
chrEMRSA15:1510645:T:C	putative pyridine nucleotide-disulphide oxidoreductase	NA	NA	-0.00012917	1	-0.00328	1
chrEMRSA15:1510651:G:A	putative pyridine nucleotide-disulphide oxidoreductase	NA	1	-0.00322341	1	0.0893	1
chrEMRSA15:1510665:C:A	putative pyridine nucleotide-disulphide oxidoreductase	0	1	0.000256158	1	-0.0039	1
chrEMRSA15:1510675:A:C	putative pyridine nucleotide-disulphide oxidoreductase	0	1	0.000139781	1	-0.000396	1
chrEMRSA15:1510675:A:G	putative pyridine nucleotide-disulphide oxidoreductase	0	1	0.000356923	1	-0.000658	1
chrEMRSA15:1510679:T:C	putative pyridine nucleotide-disulphide oxidoreductase	0	1	0.000251802	1	-0.00236	1
chrEMRSA15:1510682:A:G	putative pyridine nucleotide-disulphide oxidoreductase	NA	NA	0.000718307	1	-0.000103	1
chrEMRSA15:1510683:C:T	putative pyridine nucleotide-disulphide oxidoreductase	NA	NA	0.00102992	1	-0.00555	1
chrEMRSA15:1510690:C:T	putative pyridine nucleotide-disulphide oxidoreductase	0	1	0.000276774	1	-4.65e-07	1
chrEMRSA15:1510697:T:C		NA	NA	-0.0132295	1	-0.127	1
chrEMRSA15:1510711:T:C		0	1	0.000992323	1	-0.115	1
chrEMRSA15:1510714:C:T		0	1	0.00118409	1	-0.00122	1
chrEMRSA15:1510738:T:A		NA	NA	0.000975138	1	-0.00153	1
chrEMRSA15:1510740:G:A		NA	1	-0.00328904	1	0.0815	1
chrEMRSA15:1510743:A:G		0	1	-0.0364666	1	-0.988	1
chrEMRSA15:1510744:C:T		NA	1	0.0125319	1	-0.00168	1
chrEMRSA15:1510745:G:A		0	1	0.000206065	1	-2.12e-05	1
chrEMRSA15:1510751:T:A		NA	NA	0.000671759	1	-0.0056	1
chrEMRSA15:1510756:G:A		0	1	0.00010515	1	-1.78e-05	1
chrEMRSA15:1510761:A:G		0	1	0.00135636	1	-0.0222	1
chrEMRSA15:1510780:T:C		NA	NA	0.0073759	1	-0.0226	1
chrEMRSA15:1510792:T:C		NA	NA	0.000581956	1	-0.0162	1
chrEMRSA15:1510796:G:A		NA	NA	0.00425399	1	-0.0426	1
chrEMRSA15:1510798:G:T		NA	NA	0.000581956	1	-0.0162	1
chrEMRSA15:1510798:G:A		0	1	0.0121559	1	-0.777	1
chrEMRSA15:1510799:C:A		NA	1	0.0125319	1	-0.00168	1
chrEMRSA15:1510803:G:T		NA	1	0.0125319	1	-0.00168	1
chrEMRSA15:1510805:G:A		0	1	0.007603	1	-0.0147	1
chrEMRSA15:1510806:A:G		NA	NA	-0.00262125	1	-0.0529	1
chrEMRSA15:1510814:G:C		NA	NA	0.00104727	1	-0.00337	1
chrEMRSA15:1510816:T:C		NA	1	0.00174224	1	-0.0103	1
chrEMRSA15:1510817:A:G		0	1	0.000493028	1	-0.00667	1
chrEMRSA15:1510818:C:T		1.776	1	0.00223816	1	-0.00397	1
chrEMRSA15:1510819:G:T		0	1	-2.09013e-05	1	-0.000152	1
chrEMRSA15:1510827:A:G		0	1	0.000167783	1	-0.000366	1
chrEMRSA15:1510830:A:G		NA	NA	-0.00411509	1	0.0642	1
chrEMRSA15:1510836:C:G		0	1	0.000235995	1	-0.0017	1
chrEMRSA15:1510838:A:T		0	1	0.00252419	1	-0.00152	1
chrEMRSA15:1510844:T:A		NA	NA	8.59461e-05	1	-4.63e-05	1
chrEMRSA15:1510847:G:A		5.864	1	-0.0105961	1	0.209	1
chrEMRSA15:1510852:T:A		0	1	0.0017096	1	-0.00766	1
chrEMRSA15:1510863:T:C		0	1	-0.000254589	1	-2.39e-05	1
chrEMRSA15:1510866:T:A		NA	1	0.00174224	1	-0.0103	1
chrEMRSA15:1510866:T:G		NA	NA	0	1	NA	NA
chrEMRSA15:1510867:T:C		0	1	-0.0119252	1	-0.939	1
chrEMRSA15:1510868:C:T		NA	NA	0.00104727	1	-0.00337	1
chrEMRSA15:1510871:C:T		0.02778	0.421215	0.032541	1	-0.0877	1
chrEMRSA15:1510878:T:A		NA	NA	0.00353226	1	-0.00508	1
chrEMRSA15:1510880:T:A		0	1	-9.16499e-05	1	-0.00112	1
chrEMRSA15:1510882:T:A		NA	NA	0.000687092	1	-0.00225	1
chrEMRSA15:1510884:G:T		0	1	0.00252419	1	-0.00152	1
chrEMRSA15:1510888:G:A		0.008	9.77532e-10	0.0317509	1	-0.0521	1
chrEMRSA15:1510888:G:C		NA	NA	0	1	NA	NA
chrEMRSA15:1510890:A:G		0.01207	3.59381e-14	0.0139521	1	-0.149	1
chrEMRSA15:1510890:A:T		NA	NA	0	1	NA	NA
chrEMRSA15:1510890:A:C		NA	NA	0	1	NA	NA
chrEMRSA15:1510891:G:A		NA	NA	0.00164762	1	-0.00423	1
chrEMRSA15:1510908:tga:t		0	1	-0.000285605	1	-0.000211	1
chrEMRSA15:1510915:T:G		0.3335	4.42523e-09	-0.00304103	1	0.00626	1
chrEMRSA15:1510915:T:A		NA	NA	0	1	NA	NA
chrEMRSA15:1510915:T:C		NA	NA	0	1	NA	NA
chrEMRSA15:1510917:G:A		0.313	2.81538e-10	-0.00641027	1	-0.00128	1
chrEMRSA15:1510917:G:T		NA	NA	0	1	NA	NA
chrEMRSA15:1510917:G:C		NA	NA	0	1	NA	NA
chrEMRSA15:1510922:G:A		0.4357	0.000300844	-0.0017682	1	0.0255	1
chrEMRSA15:1510922:G:T		NA	NA	0	1	NA	NA
chrEMRSA15:1510925:T:A		0.1726	1	-0.003785	1	-0.000207	1
chrEMRSA15:1510925:T:C		NA	NA	0	1	NA	NA
chrEMRSA15:1510930:T:G		0.3268	5.07516e-06	0.00501953	1	-0.00675	1
chrEMRSA15:1510930:T:C		NA	NA	0	1	NA	NA
chrEMRSA15:1510930:T:A		NA	NA	0	1	NA	NA
chrEMRSA15:1510934:T:A		NA	NA	-5.13583e-06	1	-6.36e-05	1
chrEMRSA15:1510935:G:T		NA	NA	0.000518684	1	-1.78e-06	1
chrEMRSA15:1510936:T:C		0.3747	1	0.00651665	1	-0.0245	1
chrEMRSA15:1510936:T:A		NA	NA	0	1	NA	NA
chrEMRSA15:1510943:C:T		0.1431	1.13555e-11	0.0220135	1	-0.0372	1
chrEMRSA15:1510943:C:A		NA	NA	0	1	NA	NA
chrEMRSA15:1510943:C:G		NA	NA	0	1	NA	NA
chrEMRSA15:1510944:C:T		0	0.0124597	0.0131596	1	-0.0279	1
chrEMRSA15:1510945:G:A		0	1	-0.000394128	1	-3.59e-05	1
chrEMRSA15:1510949:C:A		0.6014	1	-0.000440646	1	-0.00283	1
chrEMRSA15:1510952:C:G		0.1928	0.000395208	0.0165907	1	-0.0535	1
chrEMRSA15:1510952:C:T		NA	NA	0	1	NA	NA
chrEMRSA15:1510952:C:A		NA	NA	0	1	NA	NA
chrEMRSA15:1510955:C:T		0	1	-0.000429578	1	-9.79e-06	1
chrEMRSA15:1510959:T:A		0	1	-0.000175623	1	-1.53e-05	1
chrEMRSA15:1510973:T:C		0	1	0.00142534	1	-5.64e-06	1
chrEMRSA15:1510975:G:A		NA	NA	7.61171e-06	1	-1.97e-06	1
chrEMRSA15:1510975:ga:g		0.4313	1	-0.00255183	1	-0.00246	1
chrEMRSA15:1510980:A:T		0	1	-0.000115093	1	-0.00179	1
chrEMRSA15:1510980:ag:a		0	1	0.000393326	1	-0.00019	1
chrEMRSA15:1510981:G:T		0	1	-0.0055446	1	-0.0875	1
chrEMRSA15:1510981:G:C		NA	NA	0	1	NA	NA
chrEMRSA15:1510982:G:A		NA	NA	0.000581956	1	-0.0162	1
chrEMRSA15:1510982:ga:g		0	1	0.000415329	1	-0.000281	1
chrEMRSA15:1510988:ac:a		0	1	0.001604	1	-0.0481	1
chrEMRSA15:1510989:C:A		0	1	0.000602542	1	-0.00671	1
chrEMRSA15:1510990:C:T		0.05643	1	0.00872	1	-0.00784	1
chrEMRSA15:1510993:T:C		NA	NA	0.000581956	1	-0.0162	1
chrEMRSA15:1510998:A:C		NA	NA	-0.0136022	1	0.277	1
chrEMRSA15:1511012:T:A		0	1	-0.000394128	1	-3.59e-05	1
chrEMRSA15:1511020:C:T		1.032	1	-0.012174	1	0.0106	1
chrEMRSA15:1511023:T:C		0.0894	1	0.0432083	1	-0.351	0.11581
chrEMRSA15:1511023:T:A		0.3963	1	-0.0021715	1	0.00863	1
chrEMRSA15:1511025:A:T		0.7058	1	-0.00919994	1	0.0269	1
chrEMRSA15:1511027:A:T		NA	NA	0.000975138	1	-0.00153	1
chrEMRSA15:1511037:T:A		0.3311	2.42215e-08	0.0193569	1	-0.0259	1
chrEMRSA15:1511037:T:C		NA	NA	0	1	NA	NA
chrEMRSA15:1511038:T:A		0.4301	0.0126999	0.00818128	1	-0.0143	1
chrEMRSA15:1511040:ctt:ct		0	1	-0.0274202	1	-0.925	1
chrEMRSA15:1511040:ctt:c		NA	NA	0	1	NA	NA
chrEMRSA15:1511043:ta:t		NA	NA	0.00868951	1	-0.0192	1
chrEMRSA15:1511043:ta:tTAa		NA	NA	0	1	NA	NA
chrEMRSA15:1511047:T:A		0.1988	1	-0.228436	2.19328e-14	-0.0628	1
chrEMRSA15:1511047:T:G		NA	NA	0	1	NA	NA
chrEMRSA15:1511047:T:C		NA	NA	0	1	NA	NA
chrEMRSA15:1511050:T:A		NA	NA	-0.000217719	1	-0.0208	1
chrEMRSA15:1511053:A:T		NA	NA	0.00159316	1	-0.0105	1
chrEMRSA15:1511054:C:T		0	1	0.000213752	1	-5.98e-05	1
chrEMRSA15:1511055:G:A		NA	NA	-0.000263355	1	-0.00461	1
chrEMRSA15:1511058:T:C		NA	NA	-0.0132295	1	-0.127	1
chrEMRSA15:1511068:A:G		0	1	0.000895385	1	-0.0236	1
chrEMRSA15:1511072:C:A		0	1	0.000503807	1	-9.17e-05	1
chrEMRSA15:1511075:T:G		0	1	0.000503807	1	-9.17e-05	1
chrEMRSA15:1511077:A:C		0	1	0.000503807	1	-9.17e-05	1
chrEMRSA15:1511079:A:T		0	1	0.000503807	1	-9.17e-05	1
chrEMRSA15:1511083:T:A		NA	1	0.0012958	1	-0.00344	1
chrEMRSA15:1511086:A:T		NA	NA	0.000975138	1	-0.00153	1
chrEMRSA15:1511116:A:C	ebpS	NA	NA	0.000975138	1	-0.00153	1
chrEMRSA15:1511119:G:A	ebpS	NA	NA	-1.90918e-05	1	-2.94e-07	1
chrEMRSA15:1511134:A:G	ebpS	0	1	0.0027186	1	-0.00273	1
chrEMRSA15:1511149:G:A	ebpS	NA	NA	0.000581956	1	-0.0162	1
chrEMRSA15:1511156:C:T	ebpS	NA	NA	-0.000217719	1	-0.0208	1
chrEMRSA15:1511174:T:C	ebpS	0	1	0.000753345	1	-0.00745	1
chrEMRSA15:1511179:T:C	ebpS	0	1	0.00494425	1	-0.0134	1
chrEMRSA15:1511191:G:A	ebpS	0	1	0.00135636	1	-0.0222	1
chrEMRSA15:1511245:T:A	ebpS	0	1	0.00119477	1	-0.0648	1
chrEMRSA15:1511261:c:cGTTGTT	ebpS	0	1	0.00135636	1	-0.0222	1
chrEMRSA15:1511261:c:cGTT	ebpS	NA	NA	-0.00027009	1	-0.00663	1
chrEMRSA15:1511268:G:T	ebpS	0	1	0.00059541	1	-0.0472	1
chrEMRSA15:1511272:C:T	ebpS	0	1	0.00057042	1	-0.019	1
chrEMRSA15:1511272:ctgttgttgattttgattagct:c	ebpS	2.105	1	-0.00109878	1	0.0223	1
chrEMRSA15:1511291:G:T	ebpS	0	1	0.000736447	1	-0.00127	1
chrEMRSA15:1511291:G:A	ebpS	NA	NA	0.000697849	1	-0.00295	1
chrEMRSA15:1511292:C:T	ebpS	0	1	0.000736447	1	-0.00127	1
chrEMRSA15:1511297:T:G	ebpS	0	1	0.000736447	1	-0.00127	1
chrEMRSA15:1511298:G:C	ebpS	0	1	0.000736447	1	-0.00127	1
chrEMRSA15:1511317:t:tGCTTGATTGTTC	ebpS	0	1	0.00172459	1	-0.000194	1
chrEMRSA15:1511318:G:A	ebpS	NA	NA	0.000581956	1	-0.0162	1
chrEMRSA15:1511323:G:A	ebpS	0.08635	1	-0.0284819	1	-0.88	1
chrEMRSA15:1511331:C:A	ebpS	0	1	0.00135636	1	-0.0222	1
chrEMRSA15:1511337:T:C	ebpS	NA	NA	0.00226778	1	-0.00312	1
chrEMRSA15:1511340:C:T	ebpS	NA	NA	0.00102992	1	-0.00555	1
chrEMRSA15:1511360:G:A	ebpS	0	1	0.000320535	1	-0.0144	1
chrEMRSA15:1511361:T:A	ebpS	0	1	-0.0318447	1	-0.935	1
chrEMRSA15:1511371:A:T	ebpS	NA	NA	0.00102992	1	-0.00555	1
chrEMRSA15:1511375:G:A	ebpS	NA	NA	0.00102992	1	-0.00555	1
chrEMRSA15:1511381:T:G	ebpS	0	1	0.000316123	1	-0.00193	1
chrEMRSA15:1511386:A:G	ebpS	NA	NA	0.000413019	1	-2.73e-05	1
chrEMRSA15:1511388:C:T	ebpS	NA	NA	0.00164762	1	-0.00423	1
chrEMRSA15:1511388:C:A	ebpS	NA	1	-0.0113616	1	0.492	1
chrEMRSA15:1511389:A:C	ebpS	0.1433	1	-0.0209369	1	-0.339	1
chrEMRSA15:1511389:A:G	ebpS	0	1	0.000932687	1	-0.0814	1
chrEMRSA15:1511389:A:T	ebpS	NA	NA	-0.000559946	1	-0.00671	1
chrEMRSA15:1511416:T:A	ebpS	NA	NA	0.000581956	1	-0.0162	1
chrEMRSA15:1511421:A:T	ebpS	0	1	0.000636633	1	-0.0158	1
chrEMRSA15:1511432:G:T	ebpS	NA	NA	0.00165574	1	-0.00635	1
chrEMRSA15:1511445:A:G	ebpS	0	1	0.000243654	1	-0.00564	1
chrEMRSA15:1511447:g:gTGTCTT	ebpS	0	1	0.000578601	1	-0.116	1
chrEMRSA15:1511448:T:C	ebpS	0	1	0.0003968	1	-0.0332	1
chrEMRSA15:1511455:G:A	ebpS	0	1	-0.00856543	1	-0.145	1
chrEMRSA15:1511456:T:C	ebpS	0	1	0.000576657	1	-0.0164	1
chrEMRSA15:1511470:A:T	ebpS	NA	NA	0.000581956	1	-0.0162	1
chrEMRSA15:1511474:T:C	ebpS	NA	NA	0.00639749	1	-0.437	1
chrEMRSA15:1511497:T:A	ebpS	NA	NA	0.000687092	1	-0.00225	1
chrEMRSA15:1511506:T:C	ebpS	0	1	0.00252419	1	-0.00152	1
chrEMRSA15:1511527:G:A	ebpS	0	1	0.000982796	1	-0.00319	1
chrEMRSA15:1511534:G:A	ebpS	0.7967	1	-0.00165582	1	0.0275	1
chrEMRSA15:1511539:G:A	ebpS	0.001203	1.88017e-33	0.0822102	0.0138023	-0.0113	1
chrEMRSA15:1511542:T:A	ebpS	NA	NA	0.00639749	1	-0.437	1
chrEMRSA15:1511551:C:A	ebpS	0	1	0.00022554	1	-0.0178	1
chrEMRSA15:1511558:G:A	ebpS	NA	NA	0.000302114	1	-1.32e-06	1
chrEMRSA15:1511569:T:C	ebpS	NA	NA	-0.00262125	1	-0.0529	1
chrEMRSA15:1511587:T:A	ebpS	NA	NA	0.00168383	1	-0.00765	1
chrEMRSA15:1511590:T:C	ebpS	NA	NA	0.000581956	1	-0.0162	1
chrEMRSA15:1511593:C:A	ebpS	0	1	0.000920167	1	-0.00806	1
chrEMRSA15:1511602:G:A	ebpS	NA	NA	0.000581956	1	-0.0162	1
chrEMRSA15:1511603:G:A	ebpS	0	1	0.000241979	1	-0.00382	1
chrEMRSA15:1511612:C:T	ebpS	0	1	0.00099035	1	-0.00295	1
chrEMRSA15:1511612:C:G	ebpS	0	1	0.000258779	1	-0.00517	1
chrEMRSA15:1511635:G:A	ebpS	NA	NA	0.0172083	1	-0.299	1
chrEMRSA15:1511640:G:T	ebpS	0	1	0.00252419	1	-0.00152	1
chrEMRSA15:1511641:A:G	ebpS	0	1	0.0282484	1	-0.372	1
chrEMRSA15:1511642:T:A	ebpS	0	1	0.00252419	1	-0.00152	1
chrEMRSA15:1511643:G:T	ebpS	0	1	-0.0247084	1	-0.919	1
chrEMRSA15:1511647:A:G	ebpS	NA	1	-0.0113616	1	0.492	1
chrEMRSA15:1511653:A:T	ebpS	NA	NA	0.000581956	1	-0.0162	1
chrEMRSA15:1511658:G:T	ebpS	0	1	-0.010905	1	-0.0456	1
chrEMRSA15:1511660:T:C	ebpS	NA	NA	-0.00262125	1	-0.0529	1
chrEMRSA15:1511665:G:A	ebpS	NA	NA	0.00256638	1	-0.358	1
chrEMRSA15:1511674:A:G	ebpS	NA	1	0.00205746	1	-0.01	1
chrEMRSA15:1511674:A:C	ebpS	NA	NA	0.00639749	1	-0.437	1
chrEMRSA15:1511678:G:C	ebpS	0	1	0.00131726	1	-0.0451	1
chrEMRSA15:1511678:G:A	ebpS	0	1	0.00119775	1	-0.165	1
chrEMRSA15:1511682:C:T	ebpS	0	1	0.000397393	1	-0.0355	1
chrEMRSA15:1511685:G:A	ebpS	0	1	0.000236576	1	-0.00888	1
chrEMRSA15:1511688:G:A	ebpS	NA	NA	0.000975138	1	-0.00153	1
chrEMRSA15:1511690:T:G	ebpS	0	1	0.00059541	1	-0.0472	1
chrEMRSA15:1511708:C:T	ebpS	0	1	0.00551638	1	-0.00798	1
chrEMRSA15:1511708:C:A	ebpS	NA	NA	-0.000263355	1	-0.00461	1
chrEMRSA15:1511710:T:A	ebpS	NA	NA	-0.0132295	1	-0.127	1
chrEMRSA15:1511722:G:A	ebpS	NA	NA	-0.000122539	1	-3.95e-06	1
chrEMRSA15:1511723:C:G	ebpS	NA	NA	-0.0175572	1	0.587	1
chrEMRSA15:1511729:G:C	ebpS	0	1	0.000199994	1	-0.00194	1
chrEMRSA15:1511731:C:T	ebpS	NA	1	0.0012958	1	-0.00344	1
chrEMRSA15:1511734:A:G	ebpS	0	1	0.000242287	1	-0.00146	1
chrEMRSA15:1511748:C:T	ebpS	0	1	0.000141731	1	-2.84e-05	1
chrEMRSA15:1511752:G:A	ebpS	0	1	0.00166497	1	-0.0103	1
chrEMRSA15:1511755:C:T	ebpS	0	1	0.00898773	1	-0.0432	1
chrEMRSA15:1511755:C:A	ebpS	0	1	0.00124488	1	-0.0095	1
chrEMRSA15:1511761:A:T	ebpS	0	1	0.00112308	1	-0.00443	1
chrEMRSA15:1511761:A:G	ebpS	0	1	0.012084	1	-0.523	1
chrEMRSA15:1511762:C:G	ebpS	0	1	0.00112308	1	-0.00443	1
chrEMRSA15:1511762:C:T	ebpS	0	1	0.00153278	1	-5.21e-05	1
chrEMRSA15:1511763:C:T	ebpS	0	1	0.00153278	1	-5.21e-05	1
chrEMRSA15:1511769:tgcc:t	ebpS	NA	NA	0.000581956	1	-0.0162	1
chrEMRSA15:1511770:G:A	ebpS	0	1	0.0240012	1	-0.0199	1
chrEMRSA15:1511770:G:T	ebpS	NA	NA	0	1	NA	NA
chrEMRSA15:1511770:G:C	ebpS	NA	NA	0	1	NA	NA
chrEMRSA15:1511772:C:T	ebpS	0	1	0.000153304	1	-2.92e-06	1
chrEMRSA15:1511774:T:C	ebpS	0	1	9.57394e-05	1	-0.00162	1
chrEMRSA15:1511776:A:T	ebpS	NA	NA	-0.000420261	1	-1.23e-06	1
chrEMRSA15:1511780:T:A	ebpS	NA	NA	0.00639749	1	-0.437	1
chrEMRSA15:1511782:A:T	ebpS	0.3577	0.0227574	-0.0273278	1	-0.0231	1
chrEMRSA15:1511782:A:G	ebpS	NA	NA	0	1	NA	NA
chrEMRSA15:1511788:A:T	ebpS	0.2339	2.23694e-10	0.00951834	1	-0.013	1
chrEMRSA15:1511788:A:G	ebpS	0	1	0.000485557	1	-0.0733	1
chrEMRSA15:1511788:A:C	ebpS	NA	NA	0	1	NA	NA
chrEMRSA15:1511791:C:T	ebpS	NA	NA	-8.53351e-05	1	-0.000199	1
chrEMRSA15:1511793:T:C	ebpS	NA	NA	-0.000145529	1	-8.82e-05	1
chrEMRSA15:1511794:A:G	ebpS	0.2673	0.248595	-0.0472563	1	-0.0411	1
chrEMRSA15:1511794:A:T	ebpS	NA	NA	0	1	NA	NA
chrEMRSA15:1511799:G:C	ebpS	0.2271	1	-0.101728	3.16504e-05	-0.0218	1
chrEMRSA15:1511799:G:A	ebpS	NA	NA	0	1	NA	NA
chrEMRSA15:1511799:G:T	ebpS	NA	NA	0	1	NA	NA
chrEMRSA15:1511804:G:A	ebpS	NA	NA	0.00875627	1	-0.0124	1
chrEMRSA15:1511821:G:T	ebpS	NA	1	-0.00254351	1	0.159	1
chrEMRSA15:1511821:G:A	ebpS	NA	NA	6.27394e-05	1	-4.4e-06	1
chrEMRSA15:1511828:G:A	ebpS	0	1	0.0488448	1	-0.0702	1
chrEMRSA15:1511828:G:C	ebpS	NA	NA	0	1	NA	NA
chrEMRSA15:1511828:G:T	ebpS	NA	NA	0	1	NA	NA
chrEMRSA15:1511829:C:A	ebpS	0.2956	1	-0.0016742	1	-0.11	1
chrEMRSA15:1511829:C:T	ebpS	0	1	0.00304632	1	-0.00773	1
chrEMRSA15:1511833:G:A	ebpS	0	1	-7.32572e-05	1	-5.95e-05	1
chrEMRSA15:1511834:C:T	ebpS	0.2956	1	-0.0016742	1	-0.11	1
chrEMRSA15:1511840:T:A	ebpS	NA	NA	-0.000231548	1	-1.36e-05	1
chrEMRSA15:1511841:T:C	ebpS	NA	NA	-9.48034e-05	1	-1e-05	1
chrEMRSA15:1511843:C:T	ebpS	NA	NA	-0.000310203	1	-4.04e-05	1
chrEMRSA15:1511846:T:A	ebpS	0	1	0.0074475	1	-0.0635	1
chrEMRSA15:1511848:G:C	ebpS	NA	NA	0.015571	1	-0.0683	1
chrEMRSA15:1511848:G:A	ebpS	0	1	0.000318362	1	-0.013	1
chrEMRSA15:1511851:T:A	ebpS	2.048	1	0.00162338	1	-0.00188	1
chrEMRSA15:1511857:G:A	ebpS	0	1	0.0002783	1	-0.0115	1
chrEMRSA15:1511869:T:C	ebpS	NA	NA	0.000581956	1	-0.0162	1
chrEMRSA15:1511869:T:A	ebpS	NA	NA	0.000697849	1	-0.00295	1
chrEMRSA15:1511872:C:T	ebpS	0	1	0.000230662	1	-0.000336	1
chrEMRSA15:1511872:C:G	ebpS	NA	NA	0.000581956	1	-0.0162	1
chrEMRSA15:1511876:G:A	ebpS	0	1	-0.000314774	1	-0.000537	1
chrEMRSA15:1511882:G:A	ebpS	NA	NA	-0.000217719	1	-0.0208	1
chrEMRSA15:1511885:G:A	ebpS	0.302	1	-0.00147388	1	-0.405	1
chrEMRSA15:1511885:G:T	ebpS	NA	NA	-0.0175572	1	0.587	1
chrEMRSA15:1511885:G:C	ebpS	NA	NA	0	1	NA	NA
chrEMRSA15:1511888:G:C	ebpS	0.3253	1	-0.00108137	1	-0.295	1
chrEMRSA15:1511889:C:T	ebpS	0	1	0.000567224	1	-0.133	1
chrEMRSA15:1511891:a:aTTGCACCAG	ebpS	NA	NA	-8.10606e-05	1	-0.00676	1
chrEMRSA15:1511892:t:tTGCACCAGC	ebpS	0.4665	1	0.0278968	1	-0.0388	1
chrEMRSA15:1511892:t:tTGCACCGGC	ebpS	NA	NA	-0.000264842	1	-0.00434	1
chrEMRSA15:1511892:t:tTGCATCAGC	ebpS	0	1	0.00606675	1	-0.011	1
chrEMRSA15:1511892:t:tTGCACCATC	ebpS	0	1	-0.000425588	1	-5.69e-05	1
chrEMRSA15:1511892:t:tTGTACCAGC	ebpS	0	1	0.00407379	1	-0.0735	1
chrEMRSA15:1511892:t:tTGCACCAG	ebpS	NA	NA	0	1	NA	NA
chrEMRSA15:1511894:gcacctgcta:g	ebpS	0	1	0.00404285	1	-0.0309	1
chrEMRSA15:1511895:C:T	ebpS	0	1	0.000405905	1	-0.0335	1
chrEMRSA15:1511899:T:A	ebpS	0.02265	1	0.0215224	1	-0.089	1
chrEMRSA15:1511899:T:C	ebpS	0	1	0.00404285	1	-0.0309	1
chrEMRSA15:1511899:T:G	ebpS	NA	NA	0	1	NA	NA
chrEMRSA15:1511902:T:A	ebpS	0.3702	1	0.00361739	1	-0.0361	1
chrEMRSA15:1511902:T:G	ebpS	0	1	0.00502098	1	-0.0396	1
chrEMRSA15:1511902:t:tGCACCAGCA	ebpS	NA	1	-0.00123344	1	0.00103	1
chrEMRSA15:1511903:A:G	ebpS	0	1	-4.60415e-05	1	-0.00433	1
chrEMRSA15:1511904:C:A	ebpS	0	1	-1.25422e-06	1	-3.93e-07	1
chrEMRSA15:1511908:T:C	ebpS	0.4038	4.00853e-06	0.00785128	1	-0.0347	1
chrEMRSA15:1511908:T:A	ebpS	NA	NA	0	1	NA	NA
chrEMRSA15:1511923:A:G	ebpS	0	1	0.000287036	1	-0.000418	1
chrEMRSA15:1511926:A:T	ebpS	1.034	1	-0.0160529	1	0.00431	1
chrEMRSA15:1511926:A:C	ebpS	0	1	0.000287036	1	-0.000418	1
chrEMRSA15:1511927:G:A	ebpS	0	1	-0.000406966	1	-0.00213	1
chrEMRSA15:1511929:T:C	ebpS	NA	1	-0.00441356	1	0.0912	1
chrEMRSA15:1511932:T:G	ebpS	1.123	1	-0.0127087	1	0.0109	1
chrEMRSA15:1511932:T:A	ebpS	0	1	-0.000112947	1	-0.000274	1
chrEMRSA15:1511933:G:C	ebpS	1.054	1	-0.0106832	1	0.012	1
chrEMRSA15:1511943:T:C	ebpS	0.3314	1	0.00717661	1	-0.0277	1
chrEMRSA15:1511943:T:A	ebpS	NA	NA	0	1	NA	NA
chrEMRSA15:1511945:T:C	ebpS	0.05872	1	0.0157164	1	-0.0987	1
chrEMRSA15:1511946:T:G	ebpS	0	1	0.00645974	1	-0.485	1
chrEMRSA15:1511953:T:A	ebpS	NA	NA	-0.00654189	1	0.199	1
chrEMRSA15:1511960:G:C	ebpS	NA	1	-0.00190749	1	0.0037	1
chrEMRSA15:1511961:G:A	ebpS	NA	NA	-0.00259107	1	0.00457	1
chrEMRSA15:1511966:T:G	ebpS	NA	1	0.0012958	1	-0.00344	1
chrEMRSA15:1511971:A:T	ebpS	0	1	0.0026241	1	-1.32e-05	1
chrEMRSA15:1511989:A:G	ebpS	0	1	0.000348476	1	-0.0114	1
chrEMRSA15:1512000:C:T	ebpS	0.3874	1	-0.00183887	1	0.00929	1
chrEMRSA15:1512003:T:C	ebpS	0.03226	1	0.00373297	1	-0.00452	1
chrEMRSA15:1512013:T:A	ebpS	0.5165	1	0.00550233	1	-0.017	1
chrEMRSA15:1512015:C:T	ebpS	0.5673	1	-0.000905147	1	0.0236	1
chrEMRSA15:1512018:A:C	ebpS	0.3584	6.86972e-10	0.00535199	1	-0.00586	1
chrEMRSA15:1512018:A:T	ebpS	NA	NA	0	1	NA	NA
chrEMRSA15:1512020:T:C	ebpS	0	1	0.000199481	1	-0.00545	1
chrEMRSA15:1512027:C:T	ebpS	NA	NA	-0.000583269	1	-0.0191	1
chrEMRSA15:1512036:T:C	ebpS	0.4481	1	0.0195188	1	-0.00637	1
chrEMRSA15:1512036:T:A	ebpS	NA	NA	0	1	NA	NA
chrEMRSA15:1512036:T:G	ebpS	NA	NA	0	1	NA	NA
chrEMRSA15:1512040:A:G	ebpS	0	1	0.00135636	1	-0.0222	1
chrEMRSA15:1512045:G:C	ebpS	0	1	0.000261546	1	-0.00188	1
chrEMRSA15:1512050:G:A	ebpS	0	1	0.000311093	1	-0.11	1
chrEMRSA15:1512051:G:C	ebpS	0	1	-7.32572e-05	1	-5.95e-05	1
chrEMRSA15:1512053:T:C	ebpS	0	1	0.000531074	1	-0.000763	1
chrEMRSA15:1512055:C:G	ebpS	NA	NA	0.0018578	1	-0.0022	1
chrEMRSA15:1512068:A:G	ebpS	0.6236	1	-0.0107081	1	0.0107	1
chrEMRSA15:1512068:A:T	ebpS	NA	NA	0	1	NA	NA
chrEMRSA15:1512069:C:A	ebpS	0	1	0.000630216	1	-0.0263	1
chrEMRSA15:1512071:T:C	ebpS	0	1	0.000256419	1	-0.00821	1
chrEMRSA15:1512071:T:A	ebpS	NA	NA	0.000304644	1	-1.1e-06	1
chrEMRSA15:1512072:C:T	ebpS	0.1892	1	-0.00502167	1	-0.108	1
chrEMRSA15:1512081:C:T	ebpS	NA	NA	-0.0175572	1	0.587	1
chrEMRSA15:1512088:T:A	ebpS	NA	NA	0.000581956	1	-0.0162	1
chrEMRSA15:1512089:G:T	ebpS	0	1	0.000356923	1	-0.000658	1
chrEMRSA15:1512093:A:T	ebpS	NA	NA	0.00164762	1	-0.00423	1
chrEMRSA15:1512096:G:A	ebpS	NA	1	0.0012958	1	-0.00344	1
chrEMRSA15:1512096:G:T	ebpS	NA	NA	0	1	NA	NA
chrEMRSA15:1512097:C:T	ebpS	0	1	0.00150038	1	-0.0829	1
chrEMRSA15:1512103:G:T	ebpS	NA	NA	0.000581956	1	-0.0162	1
chrEMRSA15:1512104:T:C	ebpS	NA	NA	0.000975138	1	-0.00153	1
chrEMRSA15:1512113:G:A	ebpS	NA	NA	0.000368699	1	-0.00484	1
chrEMRSA15:1512115:A:T	ebpS	NA	NA	0.00745946	1	-0.0242	1
chrEMRSA15:1512115:A:C	ebpS	NA	NA	0	1	NA	NA
chrEMRSA15:1512117:T:C	ebpS	0.07312	1	0.00307837	1	-0.0788	1
chrEMRSA15:1512117:T:A	ebpS	NA	NA	0	1	NA	NA
chrEMRSA15:1512123:T:C	ebpS	0.1759	1	0.00225915	1	-0.0106	1
chrEMRSA15:1512123:T:A	ebpS	NA	NA	0	1	NA	NA
chrEMRSA15:1512127:A:C	ebpS	0.1216	1	0.00345873	1	-0.0281	1
chrEMRSA15:1512129:C:T	ebpS	0.1293	1	0.00408825	1	-0.0223	1
chrEMRSA15:1512141:T:C	ebpS	NA	NA	-0.000332106	1	-1.16e-05	1
chrEMRSA15:1512142:G:A	ebpS	0	1	0.000297503	1	-0.00737	1
chrEMRSA15:1512144:C:A	ebpS	NA	1	-0.00375865	1	0.011	1
chrEMRSA15:1512148:G:A	ebpS	NA	NA	0.000166236	1	-5.08e-06	1
chrEMRSA15:1512159:G:A	ebpS	0	1	0.000376034	1	-0.00359	1
chrEMRSA15:1512169:A:G	ebpS	NA	1	0.0012958	1	-0.00344	1
chrEMRSA15:1512185:T:C	ebpS	0	1	0.00705815	1	-0.00646	1
chrEMRSA15:1512192:T:G	ebpS	0	1	0.000795048	1	-0.0334	1
chrEMRSA15:1512200:T:C	ebpS	0.4145	1	-0.00142308	1	-0.00684	1
chrEMRSA15:1512202:C:G	ebpS	NA	NA	0.00639749	1	-0.437	1
chrEMRSA15:1512214:A:T	ebpS	0	1	0.00135636	1	-0.0222	1
chrEMRSA15:1512216:G:A	ebpS	NA	1	0.0125319	1	-0.00168	1
chrEMRSA15:1512223:G:A	ebpS	0	1	0.00135636	1	-0.0222	1
chrEMRSA15:1512225:C:A	ebpS	0	1	0.00314623	1	-0.0542	1
chrEMRSA15:1512225:C:T	ebpS	0	1	0.00176862	1	-0.0648	1
chrEMRSA15:1512232:G:T	ebpS	0	1	0.00195918	1	-0.00455	1
chrEMRSA15:1512245:C:T	ebpS	0	0.0324989	0.00864079	1	-0.0173	1
chrEMRSA15:1512246:T:G	ebpS	NA	NA	0.00102992	1	-0.00555	1
chrEMRSA15:1512248:T:A	ebpS	0.09565	1	0.00398399	1	-0.00748	1
chrEMRSA15:1512250:A:T	ebpS	0	1	-0.00123299	1	-0.001	1
chrEMRSA15:1512252:T:A	ebpS	0	1	0.00132321	1	-0.00257	1
chrEMRSA15:1512252:T:G	ebpS	NA	NA	0	1	NA	NA
chrEMRSA15:1512253:A:G	ebpS	NA	NA	0.000265072	1	-6.84e-06	1
chrEMRSA15:1512256:G:A	ebpS	0	1	-0.000296738	1	-0.00064	1
chrEMRSA15:1512258:g:gCGC	ebpS	NA	NA	-0.000108668	1	-9.28e-06	1
chrEMRSA15:1512259:T:C	ebpS	10.07	1	-0.00377206	1	0.327	1
chrEMRSA15:1512268:A:G	ebpS	0.05569	1	-0.00615676	1	-0.0132	1
chrEMRSA15:1512268:A:T	ebpS	NA	NA	0	1	NA	NA
chrEMRSA15:1512277:atcatctatt:a	ebpS	0	1	-0.000114807	1	-6.32e-05	1
chrEMRSA15:1512285:T:A	ebpS	0	1	0.00115928	1	-0.0113	1
chrEMRSA15:1512293:G:T	ebpS	0	1	4.78554e-06	1	-7.56e-06	1
chrEMRSA15:1512301:T:G	ebpS	0	1	5.78922e-05	1	-0.000103	1
chrEMRSA15:1512301:T:C	ebpS	0	1	0.000621279	1	-0.00409	1
chrEMRSA15:1512305:A:G	ebpS	0	1	2.23409e-05	1	-0.0494	1
chrEMRSA15:1512310:G:A	ebpS	NA	NA	-0.000108668	1	-9.28e-06	1
chrEMRSA15:1512313:T:G	ebpS	0.8421	1	-0.000858178	1	-0.000267	1
chrEMRSA15:1512316:A:T	ebpS	0	1	0.00252419	1	-0.00152	1
chrEMRSA15:1512320:G:A	ebpS	NA	NA	0.000581956	1	-0.0162	1
chrEMRSA15:1512321:T:C	ebpS	0.8421	1	0.000466399	1	-0.0299	1
chrEMRSA15:1512333:T:C	ebpS	0.07191	1	0.00559609	1	-0.0168	1
chrEMRSA15:1512335:T:C	ebpS	0	1	0.00252419	1	-0.00152	1
chrEMRSA15:1512338:A:T	ebpS	0	1	0.00204513	1	-0.0206	1
chrEMRSA15:1512339:C:G	ebpS	0	1	0.00186999	1	-0.02	1
chrEMRSA15:1512343:T:C	ebpS	0	1	0.00111606	1	-0.00226	1
chrEMRSA15:1512346:A:G	ebpS	0	1	-0.000278372	1	-0.00156	1
chrEMRSA15:1512355:C:T	ebpS	0	1	0.00341559	1	-0.00993	1
chrEMRSA15:1512387:G:T	ebpS	NA	NA	0.000595984	1	-2.3e-06	1
chrEMRSA15:1512390:C:T	ebpS	0	1	0.000161262	1	-0.00168	1
chrEMRSA15:1512400:C:T	ebpS	0.08637	1	0.00730643	1	-0.00705	1
chrEMRSA15:1512400:C:G	ebpS	NA	NA	0	1	NA	NA
chrEMRSA15:1512400:C:A	ebpS	NA	NA	0	1	NA	NA
chrEMRSA15:1512403:A:G	ebpS	0.08492	1	0.00921002	1	-0.0102	1
chrEMRSA15:1512403:A:T	ebpS	NA	NA	0	1	NA	NA
chrEMRSA15:1512414:C:T	ebpS	0	1	0.000719996	1	-0.0111	1
chrEMRSA15:1512417:T:C	ebpS	0	1	0.000754704	1	-5.01e-05	1
chrEMRSA15:1512423:C:T	ebpS	NA	NA	-0.00012917	1	-0.00328	1
chrEMRSA15:1512425:A:G	ebpS	NA	NA	0.0154151	1	-0.217	1
chrEMRSA15:1512425:A:T	ebpS	NA	NA	0	1	NA	NA
chrEMRSA15:1512433:C:T	ebpS	NA	NA	0.0154151	1	-0.217	1
chrEMRSA15:1512433:C:A	ebpS	0	1	0.000757242	1	-0.142	1
chrEMRSA15:1512438:G:A	ebpS	0	1	0.00165762	1	-0.00195	1
chrEMRSA15:1512449:G:A	ebpS	NA	NA	0.000581956	1	-0.0162	1
chrEMRSA15:1512455:T:G	ebpS	0	1	0.000661574	1	-0.0694	1
chrEMRSA15:1512456:C:T	ebpS	0	1	0.000353335	1	-0.00291	1
chrEMRSA15:1512462:C:T	ebpS	NA	NA	-0.000263355	1	-0.00461	1
chrEMRSA15:1512463:A:G	ebpS	NA	NA	0.0153436	1	-0.174	1
chrEMRSA15:1512463:A:C	ebpS	NA	NA	-0.000263355	1	-0.00461	1
chrEMRSA15:1512464:acatctt:a	ebpS	NA	1	0.0011432	1	0.00121	1
chrEMRSA15:1512475:A:G	ebpS	0	1	0.000583142	1	-0.00671	1
chrEMRSA15:1512485:T:A	ebpS	0	1	0.000190898	1	-2.86e-05	1
chrEMRSA15:1512504:A:C	ebpS	NA	NA	0.00102992	1	-0.00555	1
chrEMRSA15:1512511:a:aT	ebpS	0	1	0.000159196	1	-0.00111	1
chrEMRSA15:1512568:A:T		0	1	0.000594915	1	-0.0209	1
chrEMRSA15:1512572:C:T		0	1	3.41378e-05	1	-0.00247	1
chrEMRSA15:1512576:G:A		NA	4.1131e-17	-0.0283606	1	0.565	1
chrEMRSA15:1512578:T:A		0	1	6.01545e-05	1	-0.0184	1
chrEMRSA15:1512590:T:C		0	1	-7.32572e-05	1	-5.95e-05	1
chrEMRSA15:1512594:C:T		0	1	0.000222227	1	-0.0157	1
chrEMRSA15:1512597:A:G		0.3958	1	0.00595699	1	-0.000472	1
chrEMRSA15:1512597:A:T		NA	1	-0.00642954	1	0.000318	1
chrEMRSA15:1512597:A:C		0	1	0.000300694	1	-0.0122	1
chrEMRSA15:1512598:C:T		NA	1	-0.00214634	1	2.3e-05	1
chrEMRSA15:1512598:C:A		NA	NA	0	1	NA	NA
chrEMRSA15:1512605:T:C		NA	NA	0.0141655	1	-0.0783	1
chrEMRSA15:1512605:T:A		NA	NA	0	1	NA	NA
chrEMRSA15:1512606:A:G		0	1	0.000275	1	-2.07e-05	1
chrEMRSA15:1512607:T:A		NA	NA	0.0141655	1	-0.0783	1
chrEMRSA15:1512607:T:G		NA	NA	0	1	NA	NA
chrEMRSA15:1512610:ttatgta:t		0	1	0.00012677	1	-0.000337	1
chrEMRSA15:1512618:a:aT		0	1	0.00547676	1	-0.785	1
chrEMRSA15:1512623:T:C		0	1	0.000742483	1	-0.0306	1
chrEMRSA15:1512624:C:A		0	1	-0.00024773	1	-0.000277	1
chrEMRSA15:1512625:A:G		0	1	0.000942336	1	-0.000342	1
chrEMRSA15:1512630:T:C		NA	NA	-2.60682e-05	1	-5.67e-06	1
chrEMRSA15:1512638:T:C		0	1	0.000277943	1	-0.00703	1
chrEMRSA15:1512645:T:C		NA	NA	0.000975138	1	-0.00153	1
chrEMRSA15:1512652:T:C		NA	NA	-0.000241615	1	-2.26e-06	1
chrEMRSA15:1512658:C:A		0	1	0.000421874	1	-2.22e-05	1
chrEMRSA15:1512675:C:A		0	1	0.00153278	1	-5.21e-05	1
chrEMRSA15:1512678:T:A		NA	NA	0.000581956	1	-0.0162	1
chrEMRSA15:1512682:C:T		0	1	0.00266119	1	-0.282	1
chrEMRSA15:1512703:C:A	DEAD/DEAH box helicase family protein	0	1	0.000561237	1	-0.000431	1
chrEMRSA15:1512705:G:A	DEAD/DEAH box helicase family protein	0	1	-0.000135029	1	-0.000368	1
chrEMRSA15:1512708:A:G	DEAD/DEAH box helicase family protein	0	1	0.000226938	1	-0.00422	1
chrEMRSA15:1512735:T:C	DEAD/DEAH box helicase family protein	NA	1	0.0115779	1	-0.0122	1
chrEMRSA15:1512736:C:T	DEAD/DEAH box helicase family protein	NA	NA	-0.000539555	1	-1.24e-05	1
chrEMRSA15:1512741:A:G	DEAD/DEAH box helicase family protein	0	1	0.000253448	1	-0.00487	1
chrEMRSA15:1512745:C:T	DEAD/DEAH box helicase family protein	0	1	0.0120406	1	-0.0194	1
chrEMRSA15:1512754:T:A	DEAD/DEAH box helicase family protein	NA	5.56137e-52	-0.0205515	1	1	1
chrEMRSA15:1512755:T:C	DEAD/DEAH box helicase family protein	0	1	0.00135636	1	-0.0222	1
chrEMRSA15:1512756:C:T	DEAD/DEAH box helicase family protein	0	1	0.00235556	1	-0.0191	1
chrEMRSA15:1512772:A:G	DEAD/DEAH box helicase family protein	0.5053	1	-0.0143999	1	-0.00881	1
chrEMRSA15:1512773:C:T	DEAD/DEAH box helicase family protein	NA	1.59275e-18	-0.015314	1	0.999	1.9293e-05
chrEMRSA15:1512798:G:A	DEAD/DEAH box helicase family protein	0	1	-0.000254589	1	-2.39e-05	1
chrEMRSA15:1512812:C:T	DEAD/DEAH box helicase family protein	0	1	0.00135636	1	-0.0222	1
chrEMRSA15:1512815:G:T	DEAD/DEAH box helicase family protein	0	1	-0.000972495	1	-0.00162	1
chrEMRSA15:1512818:C:T	DEAD/DEAH box helicase family protein	NA	1	0.0012958	1	-0.00344	1
chrEMRSA15:1512818:C:G	DEAD/DEAH box helicase family protein	0	1	0.00135636	1	-0.0222	1
chrEMRSA15:1512820:G:A	DEAD/DEAH box helicase family protein	0	1	0.000487897	1	-0.00213	1
chrEMRSA15:1512833:C:T	DEAD/DEAH box helicase family protein	NA	NA	0.00102992	1	-0.00555	1
chrEMRSA15:1512852:C:T	DEAD/DEAH box helicase family protein	NA	1	-0.00322341	1	0.0893	1
chrEMRSA15:1512855:T:C	DEAD/DEAH box helicase family protein	0	1	-0.0364666	1	-0.988	1
chrEMRSA15:1512857:G:A	DEAD/DEAH box helicase family protein	0	1	0.000736447	1	-0.00127	1
chrEMRSA15:1512858:T:C	DEAD/DEAH box helicase family protein	NA	NA	0.00164762	1	-0.00423	1
chrEMRSA15:1512869:C:T	DEAD/DEAH box helicase family protein	0	1	0.000384149	1	-0.00306	1
chrEMRSA15:1512870:T:C	DEAD/DEAH box helicase family protein	0	1	-0.0287611	1	-0.475	1
chrEMRSA15:1512870:T:A	DEAD/DEAH box helicase family protein	NA	NA	4.5157e-05	1	-7.73e-06	1
chrEMRSA15:1512872:A:T	DEAD/DEAH box helicase family protein	NA	NA	-0.000194294	1	-6.41e-06	1
chrEMRSA15:1512882:G:A	DEAD/DEAH box helicase family protein	0	1	0.000586268	1	-0.00458	1
chrEMRSA15:1512889:A:T	DEAD/DEAH box helicase family protein	0	1	-0.000254318	1	-1.44e-05	1
chrEMRSA15:1512891:G:A	DEAD/DEAH box helicase family protein	NA	NA	-0.0132295	1	-0.127	1
chrEMRSA15:1512891:G:C	DEAD/DEAH box helicase family protein	NA	NA	0	1	NA	NA
chrEMRSA15:1512903:T:C	DEAD/DEAH box helicase family protein	NA	NA	-0.00262125	1	-0.0529	1
chrEMRSA15:1512907:T:C	DEAD/DEAH box helicase family protein	0	1	0.000466118	1	-0.112	1
chrEMRSA15:1512921:T:C	DEAD/DEAH box helicase family protein	0.01014	1	0.0266768	1	-0.00184	1
chrEMRSA15:1512922:G:A	DEAD/DEAH box helicase family protein	NA	1	-0.00835013	1	0.064	1
chrEMRSA15:1512926:G:T	DEAD/DEAH box helicase family protein	NA	NA	-0.0132295	1	-0.127	1
chrEMRSA15:1512927:C:T	DEAD/DEAH box helicase family protein	105.7	2.16844e-25	-0.0189869	1	0.728	0.282188
chrEMRSA15:1512935:T:C	DEAD/DEAH box helicase family protein	NA	NA	-0.0120101	1	-0.0452	1
chrEMRSA15:1512936:C:T	DEAD/DEAH box helicase family protein	NA	1	0.00174224	1	-0.0103	1
chrEMRSA15:1512937:T:C	DEAD/DEAH box helicase family protein	0	1	0.000664114	1	-0.129	1
chrEMRSA15:1512948:G:A	DEAD/DEAH box helicase family protein	0	1	0.000282773	1	-0.0145	1
chrEMRSA15:1512951:G:A	DEAD/DEAH box helicase family protein	0	1	-0.000207894	1	-0.000714	1
chrEMRSA15:1512957:A:G	DEAD/DEAH box helicase family protein	NA	1	0.00174224	1	-0.0103	1
chrEMRSA15:1512966:A:T	DEAD/DEAH box helicase family protein	NA	NA	-0.0155234	1	0.00921	1
chrEMRSA15:1512967:T:C	DEAD/DEAH box helicase family protein	NA	NA	-8.10606e-05	1	-0.00676	1
chrEMRSA15:1512969:C:A	DEAD/DEAH box helicase family protein	NA	NA	0.00210107	1	-0.00568	1
chrEMRSA15:1512972:C:T	DEAD/DEAH box helicase family protein	NA	NA	0.00315147	1	-0.00505	1
chrEMRSA15:1512973:G:A	DEAD/DEAH box helicase family protein	0	1	0.00111416	1	-0.0149	1
chrEMRSA15:1512979:A:C	DEAD/DEAH box helicase family protein	0	1	0.000283742	1	-0.0127	1
chrEMRSA15:1512984:G:A	DEAD/DEAH box helicase family protein	NA	NA	-0.000217719	1	-0.0208	1
chrEMRSA15:1512985:T:G	DEAD/DEAH box helicase family protein	NA	NA	-0.0155234	1	0.00921	1
chrEMRSA15:1512990:T:C	DEAD/DEAH box helicase family protein	NA	1	0.0012958	1	-0.00344	1
chrEMRSA15:1512997:G:C	DEAD/DEAH box helicase family protein	0	1	0.000104038	1	-0.000129	1
chrEMRSA15:1512998:G:A	DEAD/DEAH box helicase family protein	NA	1	-0.00450792	1	0.0346	1
chrEMRSA15:1512999:T:A	DEAD/DEAH box helicase family protein	NA	NA	-0.00830523	1	-0.0559	1
chrEMRSA15:1512999:T:G	DEAD/DEAH box helicase family protein	NA	NA	0	1	NA	NA
chrEMRSA15:1513000:G:A	DEAD/DEAH box helicase family protein	0	1	0.00252419	1	-0.00152	1
chrEMRSA15:1513015:A:G	DEAD/DEAH box helicase family protein	0	1	0.000591732	1	-0.0405	1
chrEMRSA15:1513020:G:A	DEAD/DEAH box helicase family protein	0	1	0.00193044	1	-0.0819	1
chrEMRSA15:1513023:A:T	DEAD/DEAH box helicase family protein	NA	NA	0.015571	1	-0.0683	1
chrEMRSA15:1513028:G:T	DEAD/DEAH box helicase family protein	NA	NA	-0.000539555	1	-1.24e-05	1
chrEMRSA15:1513031:C:T	DEAD/DEAH box helicase family protein	0	1	0.000250831	1	-0.0121	1
chrEMRSA15:1513031:C:G	DEAD/DEAH box helicase family protein	0	1	0.0022345	1	-0.0383	1
chrEMRSA15:1513038:T:A	DEAD/DEAH box helicase family protein	NA	NA	0.00226778	1	-0.00312	1
chrEMRSA15:1513043:T:C	DEAD/DEAH box helicase family protein	0	1	0.000339332	1	-0.00322	1
chrEMRSA15:1513044:T:A	DEAD/DEAH box helicase family protein	NA	NA	0.00226778	1	-0.00312	1
chrEMRSA15:1513065:T:C	DEAD/DEAH box helicase family protein	0	1	-0.0364666	1	-0.988	1
chrEMRSA15:1513070:C:T	DEAD/DEAH box helicase family protein	NA	NA	0.000101464	1	-2.03e-06	1
chrEMRSA15:1513074:A:C	DEAD/DEAH box helicase family protein	NA	NA	0.000302114	1	-1.32e-06	1
chrEMRSA15:1513077:G:A	DEAD/DEAH box helicase family protein	0	1	-0.0364666	1	-0.988	1
chrEMRSA15:1513086:G:A	DEAD/DEAH box helicase family protein	NA	NA	0.00164762	1	-0.00423	1
chrEMRSA15:1513087:T:C	DEAD/DEAH box helicase family protein	0	1	0.00124251	1	-0.157	1
chrEMRSA15:1513095:A:G	DEAD/DEAH box helicase family protein	NA	NA	-0.00757892	1	-0.0599	1
chrEMRSA15:1513121:C:T	DEAD/DEAH box helicase family protein	0	1	-0.000431748	1	-4.76e-05	1
chrEMRSA15:1513125:A:G	DEAD/DEAH box helicase family protein	NA	1	-0.00514596	1	0.0957	1
chrEMRSA15:1513126:T:C	DEAD/DEAH box helicase family protein	0	1	0.00150038	1	-0.0829	1
chrEMRSA15:1513134:C:T	DEAD/DEAH box helicase family protein	0	1	-0.0108965	1	-0.93	1
chrEMRSA15:1513140:G:T	DEAD/DEAH box helicase family protein	NA	NA	-0.00680892	1	-0.0457	1
chrEMRSA15:1513166:G:A	DEAD/DEAH box helicase family protein	0	1	-0.0008676	1	-0.00171	1
chrEMRSA15:1513182:A:G	DEAD/DEAH box helicase family protein	0	1	0.00822315	1	-0.055	1
chrEMRSA15:1513198:C:T	DEAD/DEAH box helicase family protein	0	1	0.0017175	1	-0.0445	1
chrEMRSA15:1513199:G:A	DEAD/DEAH box helicase family protein	0	1	0.000534309	1	-0.0372	1
chrEMRSA15:1513204:T:C	DEAD/DEAH box helicase family protein	0	1	0.000318967	1	-0.00376	1
chrEMRSA15:1513218:T:C	DEAD/DEAH box helicase family protein	NA	NA	0.00350317	1	-0.00312	1
chrEMRSA15:1513218:T:A	DEAD/DEAH box helicase family protein	0	1	-0.0120688	1	-0.924	1
chrEMRSA15:1513233:A:G	DEAD/DEAH box helicase family protein	0	1	0.000274061	1	-0.00256	1
chrEMRSA15:1513236:C:T	DEAD/DEAH box helicase family protein	0	1	0.000623421	1	-0.000181	1
chrEMRSA15:1513251:C:T	DEAD/DEAH box helicase family protein	0	1	0.00277053	1	-0.00352	1
chrEMRSA15:1513254:A:T	DEAD/DEAH box helicase family protein	NA	NA	-4.50684e-05	1	-0.0184	1
chrEMRSA15:1513266:t:tA	DEAD/DEAH box helicase family protein	0	1	-0.000101838	1	-3.87e-05	1
chrEMRSA15:1513302:A:G	DEAD/DEAH box helicase family protein	NA	NA	0.000581956	1	-0.0162	1
chrEMRSA15:1513320:A:T	DEAD/DEAH box helicase family protein	NA	NA	-0.00218017	1	0.0302	1
chrEMRSA15:1513323:G:A	DEAD/DEAH box helicase family protein	NA	NA	-0.0071702	1	0.0896	1
chrEMRSA15:1513326:T:A	DEAD/DEAH box helicase family protein	0	1	-0.0152049	1	-0.904	1
chrEMRSA15:1513329:A:G	DEAD/DEAH box helicase family protein	NA	NA	0.015571	1	-0.0683	1
chrEMRSA15:1513353:G:T	DEAD/DEAH box helicase family protein	0	1	-0.0364666	1	-0.988	1
chrEMRSA15:1513356:C:T	DEAD/DEAH box helicase family protein	0	1	0.00537887	1	-0.00752	1
chrEMRSA15:1513365:C:A	DEAD/DEAH box helicase family protein	NA	NA	0.0029171	1	-0.0039	1
chrEMRSA15:1513389:A:T	DEAD/DEAH box helicase family protein	0	1	0.00131496	1	-0.00804	1
chrEMRSA15:1513392:A:G	DEAD/DEAH box helicase family protein	0	1	-0.0130196	1	-0.935	1
chrEMRSA15:1513393:A:T	DEAD/DEAH box helicase family protein	0	1	0.000317051	1	-0.014	1
chrEMRSA15:1513394:T:C	DEAD/DEAH box helicase family protein	0	1	0.00627901	1	-0.044	1
chrEMRSA15:1513404:T:C	DEAD/DEAH box helicase family protein	0	1	0.00694664	1	-0.0532	1
chrEMRSA15:1513415:G:C	DEAD/DEAH box helicase family protein	NA	NA	-0.000293392	1	-5.6e-06	1
chrEMRSA15:1513420:A:C	DEAD/DEAH box helicase family protein	0	1	0.00032307	1	-0.046	1
chrEMRSA15:1513425:C:T	DEAD/DEAH box helicase family protein	NA	NA	0.015571	1	-0.0683	1
chrEMRSA15:1513427:G:C	DEAD/DEAH box helicase family protein	NA	NA	-0.000164649	1	-5.94e-06	1
chrEMRSA15:1513428:C:T	DEAD/DEAH box helicase family protein	NA	NA	0.00413656	1	-0.0117	1
chrEMRSA15:1513428:C:A	DEAD/DEAH box helicase family protein	NA	NA	0	1	NA	NA
chrEMRSA15:1513430:A:G	DEAD/DEAH box helicase family protein	0	1	0.00541486	1	-0.178	1
chrEMRSA15:1513434:T:C	DEAD/DEAH box helicase family protein	0.1601	1	-0.00119101	1	-0.888	1
chrEMRSA15:1513446:T:C	DEAD/DEAH box helicase family protein	0	1	0.00339355	1	-0.00646	1
chrEMRSA15:1513449:A:G	DEAD/DEAH box helicase family protein	NA	1	0.0090795	1	-0.0124	1
chrEMRSA15:1513457:G:T	DEAD/DEAH box helicase family protein	NA	1	0.00174224	1	-0.0103	1
chrEMRSA15:1513467:A:G	DEAD/DEAH box helicase family protein	NA	NA	0.000687092	1	-0.00225	1
chrEMRSA15:1513469:G:A	DEAD/DEAH box helicase family protein	0	1	0.00235052	1	-0.00494	1
chrEMRSA15:1513482:G:A	DEAD/DEAH box helicase family protein	NA	NA	-0.0137241	1	0.00868	1
chrEMRSA15:1513485:T:C	DEAD/DEAH box helicase family protein	0	1	0.000269823	1	-0.0142	1
chrEMRSA15:1513487:G:A	DEAD/DEAH box helicase family protein	0	1	0.000137343	1	-0.000183	1
chrEMRSA15:1513498:G:T	DEAD/DEAH box helicase family protein	0	1	-0.000585605	1	-0.0203	1
chrEMRSA15:1513501:G:A	DEAD/DEAH box helicase family protein	0	1	-2.61158e-06	1	-0.000188	1
chrEMRSA15:1513512:T:A	DEAD/DEAH box helicase family protein	0	1	-0.0143166	1	0.0367	1
chrEMRSA15:1513512:T:G	DEAD/DEAH box helicase family protein	0.1567	1	-0.000367084	1	-0.192	1
chrEMRSA15:1513515:G:A	DEAD/DEAH box helicase family protein	NA	1	0.0090795	1	-0.0124	1
chrEMRSA15:1513523:T:C	DEAD/DEAH box helicase family protein	0	1	0.00339355	1	-0.00646	1
chrEMRSA15:1513524:C:T	DEAD/DEAH box helicase family protein	NA	NA	0.015571	1	-0.0683	1
chrEMRSA15:1513525:G:T	DEAD/DEAH box helicase family protein	0	1	0.0365544	1	-0.146	1
chrEMRSA15:1513525:G:C	DEAD/DEAH box helicase family protein	NA	NA	0	1	NA	NA
chrEMRSA15:1513526:C:A	DEAD/DEAH box helicase family protein	0	1	0.000752659	1	-0.000413	1
chrEMRSA15:1513529:A:G	DEAD/DEAH box helicase family protein	NA	NA	-0.0132295	1	-0.127	1
chrEMRSA15:1513529:A:T	DEAD/DEAH box helicase family protein	NA	NA	0	1	NA	NA
chrEMRSA15:1513529:A:C	DEAD/DEAH box helicase family protein	NA	NA	0	1	NA	NA
chrEMRSA15:1513532:T:C	DEAD/DEAH box helicase family protein	0	1	0.000364766	1	-0.00288	1
chrEMRSA15:1513537:G:A	DEAD/DEAH box helicase family protein	NA	NA	0.00102992	1	-0.00555	1
chrEMRSA15:1513551:T:C	DEAD/DEAH box helicase family protein	0	1	-0.0101313	1	-0.0386	1
chrEMRSA15:1513557:C:T	DEAD/DEAH box helicase family protein	0	1	0.000877038	1	-5.1e-05	1
chrEMRSA15:1513557:C:G	DEAD/DEAH box helicase family protein	NA	NA	0	1	NA	NA
chrEMRSA15:1513558:G:A	DEAD/DEAH box helicase family protein	NA	NA	0.0029171	1	-0.0039	1
chrEMRSA15:1513563:T:C	DEAD/DEAH box helicase family protein	0	1	0.000437945	1	-0.00593	1
chrEMRSA15:1513578:T:C	DEAD/DEAH box helicase family protein	0	1	-0.0116056	1	-0.382	1
chrEMRSA15:1513581:T:C	DEAD/DEAH box helicase family protein	NA	NA	-0.000407984	1	-4.39e-05	1
chrEMRSA15:1513587:A:T	DEAD/DEAH box helicase family protein	NA	1	0.0105815	1	-0.00122	1
chrEMRSA15:1513589:C:A	DEAD/DEAH box helicase family protein	0	1	0.000900147	1	-0.000642	1
chrEMRSA15:1513590:C:T	DEAD/DEAH box helicase family protein	NA	NA	0.000381703	1	-0.00408	1
chrEMRSA15:1513593:T:G	DEAD/DEAH box helicase family protein	NA	NA	4.36654e-06	1	-9.64e-05	1
chrEMRSA15:1513596:T:C	DEAD/DEAH box helicase family protein	NA	NA	0.000381703	1	-0.00408	1
chrEMRSA15:1513608:T:A	DEAD/DEAH box helicase family protein	NA	NA	-0.00262125	1	-0.0529	1
chrEMRSA15:1513610:T:C	DEAD/DEAH box helicase family protein	NA	NA	8.59461e-05	1	-4.63e-05	1
chrEMRSA15:1513614:T:C	DEAD/DEAH box helicase family protein	NA	NA	-0.000341085	1	-0.000644	1
chrEMRSA15:1513617:T:A	DEAD/DEAH box helicase family protein	NA	NA	-0.00262125	1	-0.0529	1
chrEMRSA15:1513620:T:A	DEAD/DEAH box helicase family protein	NA	NA	-0.00950566	1	-0.000414	1
chrEMRSA15:1513626:A:C	DEAD/DEAH box helicase family protein	NA	1	0.0012958	1	-0.00344	1
chrEMRSA15:1513626:A:T	DEAD/DEAH box helicase family protein	NA	NA	0	1	NA	NA
chrEMRSA15:1513628:C:T	DEAD/DEAH box helicase family protein	0	1	0.00103678	1	-0.000663	1
chrEMRSA15:1513629:A:G	DEAD/DEAH box helicase family protein	NA	1	-0.00423604	1	2.75e-07	1
chrEMRSA15:1513644:A:G	DEAD/DEAH box helicase family protein	0.2449	1	0.00187904	1	-0.017	1
chrEMRSA15:1513647:A:G	DEAD/DEAH box helicase family protein	0	1	0.00219226	1	-0.0153	1
chrEMRSA15:1513647:A:T	DEAD/DEAH box helicase family protein	NA	NA	0	1	NA	NA
chrEMRSA15:1513650:T:G	DEAD/DEAH box helicase family protein	0	1	0.00146117	1	-0.0305	1
chrEMRSA15:1513664:G:A	DEAD/DEAH box helicase family protein	0	1	0.000533888	1	-0.000552	1
chrEMRSA15:1513665:G:A	DEAD/DEAH box helicase family protein	0	1	-0.000920928	1	-0.000536	1
chrEMRSA15:1513671:T:C	DEAD/DEAH box helicase family protein	0	1	0.00110001	1	-0.000312	1
chrEMRSA15:1513680:T:A	DEAD/DEAH box helicase family protein	NA	NA	-0.00109773	1	0.00121	1
chrEMRSA15:1513682:G:A	DEAD/DEAH box helicase family protein	NA	NA	0.00277189	1	-0.00702	1
chrEMRSA15:1513683:A:T	DEAD/DEAH box helicase family protein	4.083	1	-0.00262167	1	-0.00673	1
chrEMRSA15:1513691:T:A	DEAD/DEAH box helicase family protein	0	3.5352e-15	0.0176969	1	-0.000122	1
chrEMRSA15:1513696:A:G	DEAD/DEAH box helicase family protein	0	1	0.000209268	1	-0.00279	1
chrEMRSA15:1513700:C:T	DEAD/DEAH box helicase family protein	NA	NA	1.93196e-05	1	-1.32e-05	1
chrEMRSA15:1513705:A:G	DEAD/DEAH box helicase family protein	0.2812	1	0.00221436	1	-0.0122	1
chrEMRSA15:1513705:A:T	DEAD/DEAH box helicase family protein	NA	NA	0	1	NA	NA
chrEMRSA15:1513707:A:G	DEAD/DEAH box helicase family protein	0.3548	1	0.00024881	1	-0.0102	1
chrEMRSA15:1513707:A:T	DEAD/DEAH box helicase family protein	NA	NA	0	1	NA	NA
chrEMRSA15:1513709:A:T	DEAD/DEAH box helicase family protein	0	1	0.00135636	1	-0.0222	1
chrEMRSA15:1513710:T:A	DEAD/DEAH box helicase family protein	0.08571	1	0.00762475	1	-0.0254	1
chrEMRSA15:1513710:T:G	DEAD/DEAH box helicase family protein	NA	NA	0	1	NA	NA
chrEMRSA15:1513719:A:G	DEAD/DEAH box helicase family protein	0	1	0.00368521	1	-0.0069	1
chrEMRSA15:1513727:A:C	DEAD/DEAH box helicase family protein	NA	NA	0.00395893	1	-0.0118	1
chrEMRSA15:1513731:T:C	DEAD/DEAH box helicase family protein	NA	NA	-0.0132295	1	-0.127	1
chrEMRSA15:1513734:C:T	DEAD/DEAH box helicase family protein	NA	NA	0.000368699	1	-0.00484	1
chrEMRSA15:1513736:G:A	DEAD/DEAH box helicase family protein	NA	1	0.00505019	1	0.00702	1
chrEMRSA15:1513758:G:T	DEAD/DEAH box helicase family protein	0	1	0.000299362	1	-0.00973	1
chrEMRSA15:1513764:G:A	DEAD/DEAH box helicase family protein	NA	NA	-0.00246446	1	0.0586	1
chrEMRSA15:1513767:G:A	DEAD/DEAH box helicase family protein	13.25	1.96001e-14	-0.0135663	1	0.0751	1
chrEMRSA15:1513773:T:C	DEAD/DEAH box helicase family protein	NA	NA	-0.000103044	1	-6.23e-06	1
chrEMRSA15:1513774:C:A	DEAD/DEAH box helicase family protein	0	1	-0.0130196	1	-0.935	1
chrEMRSA15:1513776:T:C	DEAD/DEAH box helicase family protein	0	1	0.000318362	1	-0.013	1
chrEMRSA15:1513820:A:C	DEAD/DEAH box helicase family protein	0	1	0.000445575	1	-0.0169	1
chrEMRSA15:1513821:G:A	DEAD/DEAH box helicase family protein	0	1	0.00303528	1	-0.00776	1
chrEMRSA15:1513824:A:G	DEAD/DEAH box helicase family protein	0	1	0.00342236	1	-0.00662	1
chrEMRSA15:1513828:C:G	DEAD/DEAH box helicase family protein	0	1	0.000953759	1	-0.00551	1
chrEMRSA15:1513837:C:T	DEAD/DEAH box helicase family protein	0	1	0.000953759	1	-0.00551	1
chrEMRSA15:1513868:C:A	DEAD/DEAH box helicase family protein	0	1	-9.16499e-05	1	-0.00112	1
chrEMRSA15:1513872:G:A	DEAD/DEAH box helicase family protein	0	1	0.00232569	1	-0.00337	1
chrEMRSA15:1513892:A:G	DEAD/DEAH box helicase family protein	NA	1	0.0012958	1	-0.00344	1
chrEMRSA15:1513913:G:A	DEAD/DEAH box helicase family protein	NA	NA	0.000581956	1	-0.0162	1
chrEMRSA15:1513929:C:A	DEAD/DEAH box helicase family protein	NA	NA	0.00298698	1	-0.00335	1
chrEMRSA15:1513929:C:T	DEAD/DEAH box helicase family protein	0	1	0.000223006	1	-0.00136	1
chrEMRSA15:1513930:G:A	DEAD/DEAH box helicase family protein	NA	1	-0.00348196	1	0.155	1
chrEMRSA15:1513933:G:T	DEAD/DEAH box helicase family protein	NA	NA	0.00165574	1	-0.00635	1
chrEMRSA15:1513934:G:T	DEAD/DEAH box helicase family protein	NA	NA	-0.00262125	1	-0.0529	1
chrEMRSA15:1513946:A:G	DEAD/DEAH box helicase family protein	NA	NA	0.000410071	1	-4.57e-07	1
chrEMRSA15:1513956:T:A	DEAD/DEAH box helicase family protein	NA	NA	0.00125886	1	-0.00264	1
chrEMRSA15:1513959:A:G	DEAD/DEAH box helicase family protein	NA	NA	0.015571	1	-0.0683	1
chrEMRSA15:1513968:T:C	DEAD/DEAH box helicase family protein	NA	NA	-0.00125351	1	0.0177	1
chrEMRSA15:1513974:A:T	DEAD/DEAH box helicase family protein	NA	1	-0.00790602	1	0.00457	1
chrEMRSA15:1513978:C:G	DEAD/DEAH box helicase family protein	NA	NA	0.00074171	1	-2.97e-05	1
chrEMRSA15:1513989:T:C	DEAD/DEAH box helicase family protein	0	1	-0.00202956	1	0.12	1
chrEMRSA15:1514002:A:T	DEAD/DEAH box helicase family protein	0	1	0.00131793	1	-0.00279	1
chrEMRSA15:1514016:T:C	DEAD/DEAH box helicase family protein	0	1	-0.000425588	1	-5.69e-05	1
chrEMRSA15:1514020:T:C	DEAD/DEAH box helicase family protein	0	1	0.000306696	1	-0.00809	1
chrEMRSA15:1514030:G:C	DEAD/DEAH box helicase family protein	0	1	0.0014301	1	-0.0101	1
chrEMRSA15:1514038:T:C	DEAD/DEAH box helicase family protein	NA	NA	-0.00473557	1	0.00332	1
chrEMRSA15:1514038:T:A	DEAD/DEAH box helicase family protein	0	1	0.00182603	1	-0.0775	1
chrEMRSA15:1514043:G:A	DEAD/DEAH box helicase family protein	0	1	0.00339355	1	-0.00646	1
chrEMRSA15:1514046:G:T	DEAD/DEAH box helicase family protein	NA	1	-0.00790602	1	0.00457	1
chrEMRSA15:1514046:G:A	DEAD/DEAH box helicase family protein	NA	NA	0.0145509	1	-0.0538	1
chrEMRSA15:1514082:G:A	hypothetical protein	NA	NA	0.0155838	1	-0.0479	1
chrEMRSA15:1514085:C:T	hypothetical protein	NA	NA	-0.000539555	1	-1.24e-05	1
chrEMRSA15:1514098:T:A	hypothetical protein	NA	NA	-0.0101323	1	-0.182	1
chrEMRSA15:1514104:G:A	hypothetical protein	NA	NA	-0.000263355	1	-0.00461	1
chrEMRSA15:1514107:T:C	hypothetical protein	NA	NA	0.00639749	1	-0.437	1
chrEMRSA15:1514112:C:A	hypothetical protein	0	1	0.00105048	1	-0.0269	1
chrEMRSA15:1514133:A:G	hypothetical protein	0	1	0.000197669	1	-0.0126	1
chrEMRSA15:1514133:A:T	hypothetical protein	NA	NA	0.00639749	1	-0.437	1
chrEMRSA15:1514135:G:A	hypothetical protein	NA	NA	0.000607617	1	-7.19e-06	1
chrEMRSA15:1514152:G:A	hypothetical protein	NA	NA	0.00106054	1	-0.00215	1
chrEMRSA15:1514167:T:C	hypothetical protein	NA	NA	0.002243	1	-0.0113	1
chrEMRSA15:1514170:A:G	hypothetical protein	0	1	-0.0204337	1	-0.882	1
chrEMRSA15:1514174:C:T	hypothetical protein	0	1	-2.8911e-05	1	NA	NA
chrEMRSA15:1514179:T:C	hypothetical protein	NA	1	-0.00340382	1	-0.0506	1
chrEMRSA15:1514193:T:C	hypothetical protein	NA	NA	-0.00262125	1	-0.0529	1
chrEMRSA15:1514194:T:C	hypothetical protein	0.1663	1	-0.0038884	1	-0.061	1
chrEMRSA15:1514194:T:A	hypothetical protein	NA	NA	-0.000263355	1	-0.00461	1
chrEMRSA15:1514194:T:G	hypothetical protein	NA	NA	0	1	NA	NA
chrEMRSA15:1514200:T:C	hypothetical protein	0.6562	1	-0.0104999	1	-0.0207	1
chrEMRSA15:1514200:T:G	hypothetical protein	NA	NA	0	1	NA	NA
chrEMRSA15:1514200:T:A	hypothetical protein	NA	NA	0	1	NA	NA
chrEMRSA15:1514203:C:G	hypothetical protein	0.2766	1	0.00960743	1	-0.0687	1
chrEMRSA15:1514203:C:T	hypothetical protein	NA	NA	0.00210107	1	-0.00568	1
chrEMRSA15:1514203:C:A	hypothetical protein	NA	NA	0	1	NA	NA
chrEMRSA15:1514204:A:T	hypothetical protein	0	1	0.00019755	1	-0.00985	1
chrEMRSA15:1514211:C:T	hypothetical protein	0	1	0.000953759	1	-0.00551	1
chrEMRSA15:1514216:T:A	hypothetical protein	0.2879	1	-0.021301	1	-0.377	1
chrEMRSA15:1514216:T:G	hypothetical protein	0	1	0.00024544	1	-0.0145	1
chrEMRSA15:1514225:T:C	hypothetical protein	0	1	0.000607455	1	-0.000541	1
chrEMRSA15:1514244:T:C	hypothetical protein	NA	NA	0.00165574	1	-0.00635	1
chrEMRSA15:1514245:A:G	hypothetical protein	0.04363	1	-0.0250879	1	-0.837	1
chrEMRSA15:1514257:T:A	hypothetical protein	0	1	0.00319839	1	-0.00258	1
chrEMRSA15:1514269:T:C	hypothetical protein	NA	NA	0.000671759	1	-0.0056	1
chrEMRSA15:1514273:T:C	hypothetical protein	0	1	0.000303738	1	-0.000548	1
chrEMRSA15:1514275:A:G	hypothetical protein	0	1	0.000257033	1	-0.0018	1
chrEMRSA15:1514281:G:T	hypothetical protein	NA	NA	-0.00262125	1	-0.0529	1
chrEMRSA15:1514290:G:T	hypothetical protein	NA	NA	0.000368699	1	-0.00484	1
chrEMRSA15:1514309:G:A	hypothetical protein	0	1	0.00319839	1	-0.00258	1
chrEMRSA15:1514309:G:T	hypothetical protein	0	1	0.00131726	1	-0.0451	1
chrEMRSA15:1514319:C:T	hypothetical protein	NA	NA	-3.85415e-05	1	-3.32e-06	1
chrEMRSA15:1514323:C:T	hypothetical protein	NA	NA	-0.0132295	1	-0.127	1
chrEMRSA15:1514327:G:A	hypothetical protein	NA	1	-0.0110044	1	0.523	1
chrEMRSA15:1514328:T:C	hypothetical protein	NA	NA	0.00639749	1	-0.437	1
chrEMRSA15:1514330:A:T	hypothetical protein	NA	NA	0.000581956	1	-0.0162	1
chrEMRSA15:1514333:T:A	hypothetical protein	NA	NA	-0.000217719	1	-0.0208	1
chrEMRSA15:1514340:G:A	hypothetical protein	NA	NA	-0.000559946	1	-0.00671	1
chrEMRSA15:1514341:C:T	hypothetical protein	NA	NA	0.000157364	1	-0.00984	1
chrEMRSA15:1514344:T:C	hypothetical protein	NA	NA	0.00210107	1	-0.00568	1
chrEMRSA15:1514345:C:T	hypothetical protein	0.1601	1	-0.020586	1	-0.845	1
chrEMRSA15:1514349:T:C	hypothetical protein	NA	NA	0.000687092	1	-0.00225	1
chrEMRSA15:1514353:A:T	hypothetical protein	NA	1	0.0012958	1	-0.00344	1
chrEMRSA15:1514360:T:A	hypothetical protein	NA	NA	-0.00262125	1	-0.0529	1
chrEMRSA15:1514362:A:G	hypothetical protein	0	1	0.00417525	1	-0.167	1
chrEMRSA15:1514362:A:C	hypothetical protein	NA	NA	-0.000217719	1	-0.0208	1
chrEMRSA15:1514363:G:A	hypothetical protein	NA	NA	-0.00262125	1	-0.0529	1
chrEMRSA15:1514367:G:A	hypothetical protein	0	1	0.0003011	1	-0.00568	1
chrEMRSA15:1514368:G:A	hypothetical protein	0.1601	1	-0.0250159	1	-0.882	1
chrEMRSA15:1514374:T:C	hypothetical protein	NA	NA	-0.000217719	1	-0.0208	1
chrEMRSA15:1514380:A:G	hypothetical protein	0	1	0.000278791	1	-0.00478	1
chrEMRSA15:1514388:T:A	hypothetical protein	NA	NA	0.00102992	1	-0.00555	1
chrEMRSA15:1514392:T:C	hypothetical protein	NA	0.0173973	-0.0213419	1	1	1
chrEMRSA15:1514395:T:C	hypothetical protein	NA	NA	0.00264897	1	-0.00616	1
chrEMRSA15:1514407:A:C	hypothetical protein	NA	1	0.00133526	1	-0.00672	1
chrEMRSA15:1514415:C:T	hypothetical protein	0	1	0.000819549	1	-0.00223	1
chrEMRSA15:1514418:C:T	hypothetical protein	0	1	-0.000115093	1	-0.00179	1
chrEMRSA15:1514419:A:G	hypothetical protein	NA	NA	0.000465459	1	-3.59e-05	1
chrEMRSA15:1514430:C:T	hypothetical protein	0	1	0.000551491	1	-0.0353	1
chrEMRSA15:1514434:C:G	hypothetical protein	0	1	0.00368479	1	-0.0118	1
chrEMRSA15:1514441:G:A	hypothetical protein	0	1	0.000947742	1	-0.0033	1
chrEMRSA15:1514442:T:C	hypothetical protein	0	1	0.00252419	1	-0.00152	1
chrEMRSA15:1514444:A:G	hypothetical protein	0	1	0.000311093	1	-0.11	1
chrEMRSA15:1514462:T:A	hypothetical protein	NA	NA	-0.0126592	1	-0.04	1
chrEMRSA15:1514468:A:C	hypothetical protein	0	1	0.000246797	1	-0.00028	1
chrEMRSA15:1514487:G:A	hypothetical protein	NA	1	0.0012958	1	-0.00344	1
chrEMRSA15:1514488:C:T	hypothetical protein	0	1	-0.00473441	1	-0.857	1
chrEMRSA15:1514505:C:T	hypothetical protein	NA	NA	-0.000346642	1	-1.49e-05	1
chrEMRSA15:1514509:C:T	hypothetical protein	0	1	0.000953759	1	-0.00551	1
chrEMRSA15:1514511:G:C	hypothetical protein	0	1	0.000114736	1	-0.000117	1
chrEMRSA15:1514526:G:A	hypothetical protein	0	1	0.000410069	1	-0.00148	1
chrEMRSA15:1514533:A:G	hypothetical protein	0	1	-4.60415e-05	1	-0.00433	1
chrEMRSA15:1514536:G:A	hypothetical protein	0	1	0.000167883	1	-3.19e-05	1
chrEMRSA15:1514576:G:A	hypothetical protein	0	1	-0.000106566	1	-0.000207	1
chrEMRSA15:1514590:C:T	hypothetical protein	NA	1	0.0012958	1	-0.00344	1
chrEMRSA15:1514595:T:G	hypothetical protein	NA	NA	0.000581956	1	-0.0162	1
chrEMRSA15:1514598:G:C	hypothetical protein	0	1	0.000537599	1	-0.0186	1
chrEMRSA15:1514614:A:G	hypothetical protein	0	1	-0.0142793	1	-0.908	1
chrEMRSA15:1514619:T:A	hypothetical protein	NA	NA	0.00406347	1	-0.228	1
chrEMRSA15:1514625:A:G	hypothetical protein	0.2726	1	0.00219445	1	-0.00496	1
chrEMRSA15:1514626:T:C	hypothetical protein	0	1	0.000953759	1	-0.00551	1
chrEMRSA15:1514628:G:T	hypothetical protein	0.2726	1	0.00219445	1	-0.00496	1
chrEMRSA15:1514629:G:T	hypothetical protein	NA	NA	-0.00262125	1	-0.0529	1
chrEMRSA15:1514630:T:C	hypothetical protein	0	1	0.000238591	1	-0.00473	1
chrEMRSA15:1514641:A:G	hypothetical protein	0.1507	1	-0.0169703	1	-0.197	1
chrEMRSA15:1514641:A:C	hypothetical protein	0	1	0.00029874	1	-0.000262	1
chrEMRSA15:1514649:A:C	hypothetical protein	0	1	0.000421778	1	-0.0447	1
chrEMRSA15:1514654:A:T	hypothetical protein	0	1	-0.000258272	1	-0.000274	1
chrEMRSA15:1514656:C:T	hypothetical protein	NA	NA	-0.00558792	1	-0.113	1
chrEMRSA15:1514661:C:T	hypothetical protein	0	1	0.0022345	1	-0.0383	1
chrEMRSA15:1514671:T:C	hypothetical protein	0	1	0.000290701	1	-0.0049	1
chrEMRSA15:1514686:A:T	hypothetical protein	0	1	-0.000684601	1	-0.000216	1
chrEMRSA15:1514692:T:A	hypothetical protein	NA	NA	0.00226778	1	-0.00312	1
chrEMRSA15:1514693:G:A	hypothetical protein	0	1	0.000153666	1	-0.00682	1
chrEMRSA15:1514698:G:A	hypothetical protein	0.1031	6.9862e-15	0.0335682	1	-0.0553	1
chrEMRSA15:1514702:C:T	hypothetical protein	0.1414	2.88466e-11	0.0205653	1	-0.0119	1
chrEMRSA15:1514704:aaaatcttg:a	hypothetical protein	0	1	0.000236374	1	-0.00516	1
chrEMRSA15:1514705:A:T	hypothetical protein	NA	NA	-0.00333312	1	0.000815	1
chrEMRSA15:1514708:T:A	hypothetical protein	0.8627	1	-0.00143027	1	-0.0102	1
chrEMRSA15:1514708:T:C	hypothetical protein	NA	NA	-0.000120119	1	-9.45e-06	1
chrEMRSA15:1514710:T:A	hypothetical protein	2.783	1	0.00102072	1	-0.0256	1
chrEMRSA15:1514713:C:T	hypothetical protein	0	1	0.00181956	1	-0.0709	1
chrEMRSA15:1514716:C:T	hypothetical protein	0	1	0.00227208	1	-0.0789	1
chrEMRSA15:1514717:A:T	hypothetical protein	0	1	0.0020389	1	-0.0622	1
chrEMRSA15:1514719:A:G	hypothetical protein	0.4049	1	0.00223989	1	-0.00936	1
chrEMRSA15:1514728:C:A	hypothetical protein	NA	NA	-0.00356654	1	0.0302	1
chrEMRSA15:1514731:G:A	hypothetical protein	0	1	0.000746077	1	-0.0197	1
chrEMRSA15:1514766:gccccatactttc:g	hypothetical protein	0	1	0.000268	1	-0.00437	1
chrEMRSA15:1514769:C:T	hypothetical protein	0	1	0.000892238	1	-0.000164	1
chrEMRSA15:1514772:T:G	hypothetical protein	NA	NA	0.0179337	1	-0.372	1
chrEMRSA15:1514773:A:G	hypothetical protein	0.2879	1	-0.0259713	1	-0.288	1
chrEMRSA15:1514786:T:C	hypothetical protein	NA	NA	-8.10606e-05	1	-0.00676	1
chrEMRSA15:1514791:A:T	hypothetical protein	0	1	0.000588305	1	-0.00311	1
chrEMRSA15:1514800:C:T	hypothetical protein	NA	NA	0.000975138	1	-0.00153	1
chrEMRSA15:1514801:A:C	hypothetical protein	0	1	0.000203701	1	-0.00748	1
chrEMRSA15:1514803:G:A	hypothetical protein	NA	NA	0.0179337	1	-0.372	1
chrEMRSA15:1514804:A:G	hypothetical protein	0	1	0.00113195	1	-0.00544	1
chrEMRSA15:1514808:C:G	hypothetical protein	NA	NA	0.000975138	1	-0.00153	1
chrEMRSA15:1514816:G:A	hypothetical protein	0	1	0.000239988	1	-0.0115	1
chrEMRSA15:1514828:G:T	hypothetical protein	0.1601	1	-0.0267915	1	-0.889	1
chrEMRSA15:1514828:G:C	hypothetical protein	NA	NA	0	1	NA	NA
chrEMRSA15:1514828:G:A	hypothetical protein	NA	NA	0	1	NA	NA
chrEMRSA15:1514830:T:G	hypothetical protein	0.1601	1	-0.0267915	1	-0.889	1
chrEMRSA15:1514830:T:C	hypothetical protein	0	1	0.000114736	1	-0.000117	1
chrEMRSA15:1514830:T:A	hypothetical protein	NA	NA	0	1	NA	NA
chrEMRSA15:1514833:A:T	hypothetical protein	0.1601	1	-0.0267915	1	-0.889	1
chrEMRSA15:1514857:C:T	hypothetical protein	NA	1	0.0012958	1	-0.00344	1
chrEMRSA15:1514875:T:C	hypothetical protein	0	1	0.000162845	1	-8.63e-05	1
chrEMRSA15:1514893:C:G	hypothetical protein	0	1	0.000586747	1	-9.82e-06	1
chrEMRSA15:1514896:C:A	hypothetical protein	0	1	0.000283548	1	-0.00604	1
chrEMRSA15:1514915:T:C	hypothetical protein	0	1	-0.000235291	1	-0.00126	1
chrEMRSA15:1514916:c:cA	hypothetical protein	0	1	0.000272041	1	-0.00258	1
chrEMRSA15:1514923:G:T	hypothetical protein	0	1	0.000535841	1	-0.00202	1
chrEMRSA15:1514924:G:A	hypothetical protein	0	1	0.00412898	1	-0.000124	1
chrEMRSA15:1514937:T:C	hypothetical protein	25.91	0.00523067	-0.0084362	1	0.253	1
chrEMRSA15:1514941:A:T	hypothetical protein	NA	1	0.00174224	1	-0.0103	1
chrEMRSA15:1514947:T:A	hypothetical protein	NA	NA	0.000472362	1	-8.58e-06	1
chrEMRSA15:1514954:T:C	hypothetical protein	NA	NA	5.50315e-05	1	-7.98e-06	1
chrEMRSA15:1514973:T:C	hypothetical protein	0	1	0.00197643	1	-0.0801	1
chrEMRSA15:1514985:A:T	hypothetical protein	NA	NA	0.00639749	1	-0.437	1
chrEMRSA15:1514987:G:A	hypothetical protein	0	1	0.000336328	1	-0.00905	1
chrEMRSA15:1514999:G:A	hypothetical protein	0	1	1.29196e-05	1	-0.000179	1
chrEMRSA15:1515002:gt:g	hypothetical protein	NA	1.59275e-18	-0.0153078	1	0.995	8.14173e-08
chrEMRSA15:1515010:A:T	hypothetical protein	NA	NA	0.00639749	1	-0.437	1
chrEMRSA15:1515022:G:A		0	1	-0.0331754	1	-0.949	1
chrEMRSA15:1515038:G:A		0	1	0.000114736	1	-0.000117	1
chrEMRSA15:1515046:G:A		NA	NA	-8.10606e-05	1	-0.00676	1
chrEMRSA15:1515053:T:C		0	1	0.000311676	1	-0.00365	1
chrEMRSA15:1515069:G:A		0	1	0.000344858	1	-0.0915	1
chrEMRSA15:1515075:T:A		NA	NA	-0.000559946	1	-0.00671	1
chrEMRSA15:1515077:A:G		NA	1	-0.00841037	1	0.422	1
chrEMRSA15:1515092:T:C		NA	NA	-0.00262125	1	-0.0529	1
chrEMRSA15:1515121:C:A		0	1	0.000264557	1	-0.0752	1
chrEMRSA15:1515146:C:T	ferredoxin	0	1	0.00174536	1	-0.0118	1
chrEMRSA15:1515155:G:A	ferredoxin	0	1	0.000331356	1	-0.000152	1
chrEMRSA15:1515170:A:G	ferredoxin	0	1	0.000151783	1	-0.00397	1
chrEMRSA15:1515194:G:A	ferredoxin	0	1	0.00168893	1	-0.00768	1
chrEMRSA15:1515200:T:C	ferredoxin	0	1	0.000386263	1	-0.00245	1
chrEMRSA15:1515218:C:T	ferredoxin	0	1	0.0131248	1	-0.0786	1
chrEMRSA15:1515224:T:C	ferredoxin	0	1	0.000372276	1	-0.0127	1
chrEMRSA15:1515238:T:C	ferredoxin	0	1	0.000264557	1	-0.0752	1
chrEMRSA15:1515259:C:T	ferredoxin	0	1	0.000444415	1	-0.0466	1
chrEMRSA15:1515260:T:C	ferredoxin	NA	NA	-0.0132295	1	-0.127	1
chrEMRSA15:1515269:G:A	ferredoxin	0	1	-0.034116	1	-0.97	1
chrEMRSA15:1515272:T:A	ferredoxin	NA	NA	0.015571	1	-0.0683	1
chrEMRSA15:1515272:T:C	ferredoxin	0	1	0.000389634	1	-0.00648	1
chrEMRSA15:1515273:G:A	ferredoxin	NA	1	-0.006517	1	0.0742	1
chrEMRSA15:1515275:G:A	ferredoxin	0	1	0.0132044	1	-0.00382	1
chrEMRSA15:1515275:G:T	ferredoxin	NA	NA	0	1	NA	NA
chrEMRSA15:1515290:T:C	ferredoxin	0	1	0.00284704	1	-0.00332	1
chrEMRSA15:1515293:G:A	ferredoxin	NA	NA	0.000673147	1	-0.00602	1
chrEMRSA15:1515303:A:T	ferredoxin	0	1	-0.000477893	1	-0.000353	1
chrEMRSA15:1515305:T:A	ferredoxin	0	1	-0.000102103	1	-0.000235	1
chrEMRSA15:1515311:A:T	ferredoxin	0	1	0.00048287	1	-0.002	1
chrEMRSA15:1515329:T:A	ferredoxin	NA	NA	0.015571	1	-0.0683	1
chrEMRSA15:1515341:C:A	ferredoxin	NA	NA	0.000270918	1	-0.0181	1
chrEMRSA15:1515341:C:T	ferredoxin	0	1	-0.00035665	1	-0.000673	1
chrEMRSA15:1515346:C:T	ferredoxin	0	1	0.000393789	1	-0.0146	1
chrEMRSA15:1515353:T:C	ferredoxin	NA	1	0.0113415	1	-9.93e-05	1
chrEMRSA15:1515353:tg:t	ferredoxin	0	1	0.000502299	1	-0.000716	1
chrEMRSA15:1515359:C:A	ferredoxin	NA	NA	-1.09183e-05	1	-1.33e-05	1
chrEMRSA15:1515359:C:T	ferredoxin	NA	NA	-0.000332106	1	-1.16e-05	1
chrEMRSA15:1515360:G:A	ferredoxin	0	1	0.00101029	1	-0.0318	1
chrEMRSA15:1515362:t:tTG	ferredoxin	0	1	0.00868424	1	-0.0118	1
chrEMRSA15:1515370:T:A	ferredoxin	NA	NA	0.015571	1	-0.0683	1
chrEMRSA15:1515376:A:G	ferredoxin	0	1	0.000547795	1	-0.00308	1
chrEMRSA15:1515380:G:A		NA	NA	0.00148363	1	-0.00737	1
chrEMRSA15:1515381:at:a		0	1	0.000311417	1	-0.00402	1
chrEMRSA15:1515381:at:aTt		0	1	0.00606675	1	-0.011	1
chrEMRSA15:1515387:T:C		0	1	0.000998503	1	-0.000202	1
chrEMRSA15:1515388:A:G		NA	NA	0.00102992	1	-0.00555	1
chrEMRSA15:1515391:C:T		NA	NA	0.00339291	1	-0.00753	1
chrEMRSA15:1515392:A:G		NA	NA	-8.10606e-05	1	-0.00676	1
chrEMRSA15:1515394:A:T		NA	NA	0.00226778	1	-0.00312	1
chrEMRSA15:1515395:T:G		NA	NA	0.00363952	1	-0.00614	1
chrEMRSA15:1515396:G:A		0	1	0.000329444	1	-0.00808	1
chrEMRSA15:1515397:T:G		0	1	0.000298385	1	-0.00732	1
chrEMRSA15:1515399:C:T		NA	NA	-0.0135805	1	-0.109	1
chrEMRSA15:1515400:C:T		0	1	-0.0196377	1	-0.886	1
chrEMRSA15:1515402:T:A		NA	NA	0.00102992	1	-0.00555	1
chrEMRSA15:1515404:ga:g		0	1	0.000236411	1	-0.00479	1
chrEMRSA15:1515414:G:C		0	1	0.000502568	1	-0.000445	1
chrEMRSA15:1515415:C:T		0	1	0.0039749	1	-0.00899	1
chrEMRSA15:1515418:G:T		0	1	0.000274524	1	-0.00278	1
chrEMRSA15:1515419:C:T		0	1	0.000399293	1	-0.000544	1
chrEMRSA15:1515425:T:A		NA	NA	-8.10606e-05	1	-0.00676	1
chrEMRSA15:1515440:ctg:c		0	1	0.00868424	1	-0.0118	1
chrEMRSA15:1515442:G:A		NA	NA	0.000693141	1	-4.54e-07	1
chrEMRSA15:1515443:C:T		NA	NA	0.000225871	1	-4.21e-07	1
chrEMRSA15:1515456:T:C		NA	NA	-0.000164649	1	-5.94e-06	1
chrEMRSA15:1515467:T:C		NA	NA	0.000581956	1	-0.0162	1
chrEMRSA15:1515472:C:A		NA	NA	0.000581956	1	-0.0162	1
chrEMRSA15:1515481:G:A		NA	4.1131e-17	-0.0307287	1	0.538	1
chrEMRSA15:1515493:T:C	putative membrane protein	NA	NA	0.000381703	1	-0.00408	1
chrEMRSA15:1515504:C:T	putative membrane protein	0	1	0.00194079	1	-0.0189	1
chrEMRSA15:1515505:G:A	putative membrane protein	0	1	0.000329843	1	-0.00987	1
chrEMRSA15:1515507:A:C	putative membrane protein	0	1	0.000301703	1	-0.0052	1
chrEMRSA15:1515522:T:C	putative membrane protein	NA	NA	-0.000217719	1	-0.0208	1
chrEMRSA15:1515525:A:T	putative membrane protein	NA	NA	0.00689452	1	0.453	1
chrEMRSA15:1515537:A:T	putative membrane protein	NA	NA	-0.0175572	1	0.587	1
chrEMRSA15:1515543:A:G	putative membrane protein	0	1	-0.00803939	1	-0.879	1
chrEMRSA15:1515549:A:T	putative membrane protein	NA	NA	0.00639749	1	-0.437	1
chrEMRSA15:1515562:T:C	putative membrane protein	0	1	0.00101342	1	-0.0256	1
chrEMRSA15:1515564:G:A	putative membrane protein	NA	NA	0.000581956	1	-0.0162	1
chrEMRSA15:1515570:T:G	putative membrane protein	NA	NA	0.000381703	1	-0.00408	1
chrEMRSA15:1515572:T:C	putative membrane protein	NA	NA	-0.000217719	1	-0.0208	1
chrEMRSA15:1515582:A:T	putative membrane protein	0	1	-0.0123038	1	-0.951	1
chrEMRSA15:1515597:A:G	putative membrane protein	NA	NA	-0.000270719	1	-6.9e-07	1
chrEMRSA15:1515607:G:A	putative membrane protein	NA	NA	-0.0175572	1	0.587	1
chrEMRSA15:1515633:A:G	putative membrane protein	0	1	-0.000256096	1	-0.000192	1
chrEMRSA15:1515636:G:A	putative membrane protein	0	1	0.000155675	1	-0.00248	1
chrEMRSA15:1515639:C:T	putative membrane protein	0	1	-0.00850816	1	-0.193	1
chrEMRSA15:1515643:G:A	putative membrane protein	0	1	0.000310434	1	-1.77e-05	1
chrEMRSA15:1515644:G:A	putative membrane protein	0	1	0.00345782	1	-0.0153	1
chrEMRSA15:1515650:G:A	putative membrane protein	NA	NA	0.015571	1	-0.0683	1
chrEMRSA15:1515653:C:T	putative membrane protein	NA	NA	0.000687092	1	-0.00225	1
chrEMRSA15:1515665:A:T	putative membrane protein	NA	NA	-7.83488e-05	1	-3.41e-06	1
chrEMRSA15:1515666:A:G	putative membrane protein	0	1	0.00809009	1	-0.00848	1
chrEMRSA15:1515669:A:G	putative membrane protein	NA	NA	0.000195275	1	-0.000231	1
chrEMRSA15:1515675:C:A	putative membrane protein	NA	NA	0.015571	1	-0.0683	1
chrEMRSA15:1515678:G:A	putative membrane protein	0	1	-0.011043	1	-0.0391	1
chrEMRSA15:1515689:C:T	putative membrane protein	0	1	0.00899467	1	-0.0139	1
chrEMRSA15:1515690:G:A	putative membrane protein	NA	NA	0.000581956	1	-0.0162	1
chrEMRSA15:1515696:T:C	putative membrane protein	NA	1	0.00151251	1	-0.00294	1
chrEMRSA15:1515698:C:A	putative membrane protein	NA	NA	-0.00478333	1	0.304	1
chrEMRSA15:1515716:T:C	putative membrane protein	NA	NA	0.000581956	1	-0.0162	1
chrEMRSA15:1515731:A:T	putative membrane protein	NA	NA	0.00785194	1	-0.36	1
chrEMRSA15:1515738:A:G	putative membrane protein	NA	NA	0.000697849	1	-0.00295	1
chrEMRSA15:1515745:T:C	putative membrane protein	0	1	0.00101971	1	-0.28	1
chrEMRSA15:1515745:T:A	putative membrane protein	NA	NA	-0.00162521	1	-0.0221	1
chrEMRSA15:1515749:T:C	putative membrane protein	NA	NA	0.00164762	1	-0.00423	1
chrEMRSA15:1515756:A:T	putative membrane protein	NA	NA	0.000581956	1	-0.0162	1
chrEMRSA15:1515777:G:A	putative membrane protein	0	1	0.000407209	1	-0.0176	1
chrEMRSA15:1515779:C:T	putative membrane protein	NA	NA	-0.000262991	1	-1.65e-05	1
chrEMRSA15:1515780:T:C	putative membrane protein	NA	NA	0.00448435	1	-0.00681	1
chrEMRSA15:1515789:G:A	putative membrane protein	NA	1	0.00199044	1	-0.00295	1
chrEMRSA15:1515795:A:G	putative membrane protein	0	1	0.000361558	1	-0.0401	1
chrEMRSA15:1515798:T:C	putative membrane protein	0	1	-0.00974404	1	-0.906	1
chrEMRSA15:1515801:T:C	putative membrane protein	0	1	-0.00974404	1	-0.906	1
chrEMRSA15:1515812:C:T	putative membrane protein	NA	NA	-0.000376442	1	-5.62e-07	1
chrEMRSA15:1515813:G:T	putative membrane protein	0	1	0.000810573	1	-0.00198	1
chrEMRSA15:1515836:A:G	putative membrane protein	0	1	-0.00974404	1	-0.906	1
chrEMRSA15:1515837:T:C	putative membrane protein	0	1	-0.00974404	1	-0.906	1
chrEMRSA15:1515837:T:A	putative membrane protein	NA	NA	0	1	NA	NA
chrEMRSA15:1515840:A:G	putative membrane protein	0	1	-0.00974404	1	-0.906	1
chrEMRSA15:1515840:A:T	putative membrane protein	NA	NA	0	1	NA	NA
chrEMRSA15:1515853:G:T	putative membrane protein	NA	NA	0.000975138	1	-0.00153	1
chrEMRSA15:1515860:C:T	putative membrane protein	NA	NA	-0.00287338	1	0.0106	1
chrEMRSA15:1515867:G:A	putative membrane protein	NA	NA	-0.000263355	1	-0.00461	1
chrEMRSA15:1515869:C:T	putative membrane protein	0	1	0.000398622	1	-0.000891	1
chrEMRSA15:1515870:A:G	putative membrane protein	NA	NA	0.000581956	1	-0.0162	1
chrEMRSA15:1515872:C:T	putative membrane protein	NA	NA	0.00141697	1	-0.00739	1
chrEMRSA15:1515892:G:A	putative membrane protein	NA	2.05181e-06	-0.0109405	1	0.0971	1
chrEMRSA15:1515897:T:C	putative membrane protein	NA	NA	0.00168123	1	-0.0054	1
chrEMRSA15:1515899:G:A	putative membrane protein	NA	NA	0.00168123	1	-0.0054	1
chrEMRSA15:1515900:T:C	putative membrane protein	0	1	0.000556236	1	-0.00384	1
chrEMRSA15:1515930:G:A	putative membrane protein	0	1	0.00197643	1	-0.0801	1
chrEMRSA15:1515972:C:T	putative membrane protein	NA	NA	0.000144364	1	-0.0186	1
chrEMRSA15:1515972:C:A	putative membrane protein	0	1	0.00042094	1	-0.00071	1
chrEMRSA15:1515999:T:G	putative membrane protein	0	1	0.000253612	1	-0.00943	1
chrEMRSA15:1516005:G:A	putative membrane protein	0	1	0.00314623	1	-0.0542	1
chrEMRSA15:1516008:A:G	putative membrane protein	0	1	0.000708013	1	-0.000521	1
chrEMRSA15:1516008:A:T	putative membrane protein	NA	NA	0.000687092	1	-0.00225	1
chrEMRSA15:1516020:T:C	putative membrane protein	0	1	0.00268759	1	-0.00247	1
chrEMRSA15:1516060:G:T		0	1	0.000947517	1	-0.00122	1
chrEMRSA15:1516063:T:C		NA	NA	-0.000217719	1	-0.0208	1
chrEMRSA15:1516068:G:A		0	1	0.000516561	1	-0.0585	1
chrEMRSA15:1516089:C:A		0	1	0.0002477	1	-0.00844	1
chrEMRSA15:1516112:T:C	NA	0	1	0.000159425	1	-0.000646	1
chrEMRSA15:1516154:t:tGATA	NA	0	1	0.000885291	1	-0.000605	1
chrEMRSA15:1516157:T:A	NA	NA	NA	-0.000264842	1	-0.00434	1
chrEMRSA15:1516161:T:C	NA	NA	NA	0.000697849	1	-0.00295	1
chrEMRSA15:1516162:A:G	NA	NA	NA	0.000439638	1	-9.89e-06	1
chrEMRSA15:1516173:G:A	NA	0	1	0.000612454	1	-0.0837	1
chrEMRSA15:1516178:ct:cTt	NA	0	1	0.000991502	1	-0.0871	1
chrEMRSA15:1516178:ct:cTTt	NA	NA	NA	0	1	NA	NA
chrEMRSA15:1516178:ct:c	NA	0	1	0.000315844	1	-0.000236	1
chrEMRSA15:1516181:T:A	NA	NA	NA	0.00744355	1	-0.0121	1
chrEMRSA15:1516182:T:A	NA	0	1	-0.00428649	1	-0.143	1
chrEMRSA15:1516184:T:A	NA	NA	NA	0.000415627	1	-2.68e-07	1
chrEMRSA15:1516203:A:G	NA	NA	NA	0.00102992	1	-0.00555	1
chrEMRSA15:1516212:C:T	NA	0	1	0.00010183	1	-1.69e-05	1
chrEMRSA15:1516225:T:G		0	1	0.00113488	1	-0.000587	1
chrEMRSA15:1516227:T:A		NA	NA	0.00178295	1	-0.0106	1
chrEMRSA15:1516247:T:C		NA	NA	0.00766331	1	-0.0137	1
chrEMRSA15:1516248:C:T		NA	NA	0.000213079	1	-8.82e-06	1
chrEMRSA15:1516271:C:T		NA	NA	-0.000264842	1	-0.00434	1
chrEMRSA15:1516285:C:T		0	1	5.81054e-05	1	-2.25e-05	1
chrEMRSA15:1516287:A:G		NA	NA	-0.0175572	1	0.587	1
chrEMRSA15:1516289:G:A		NA	NA	0.00092471	1	-0.000108	1
chrEMRSA15:1516290:c:cT		NA	NA	-0.000217719	1	-0.0208	1
chrEMRSA15:1516293:A:T		0	1	-0.0148888	1	-0.251	1
chrEMRSA15:1516296:T:A		0.7387	1	0.00210929	1	2.54e-05	1
chrEMRSA15:1516297:A:T		1.007	1	-0.0312912	1	-0.0173	1
chrEMRSA15:1516299:G:A		NA	NA	-0.020565	1	0.00082	1
chrEMRSA15:1516304:T:A		NA	NA	0.000581956	1	-0.0162	1
chrEMRSA15:1516305:A:G		NA	1	0.00133049	1	2.43e-05	1
chrEMRSA15:1516305:A:C		NA	NA	0	1	NA	NA
chrEMRSA15:1516310:C:T		NA	NA	0.000637201	1	-1.1e-05	1
chrEMRSA15:1516311:G:A		0.302	1	-0.021365	1	0.033	1
chrEMRSA15:1516311:G:T		NA	NA	0	1	NA	NA
chrEMRSA15:1516311:G:C		NA	NA	0	1	NA	NA
chrEMRSA15:1516313:T:A		0.2641	5.42411e-18	0.0171963	1	-0.0394	1
chrEMRSA15:1516313:T:G		NA	NA	0	1	NA	NA
chrEMRSA15:1516316:C:T		0.3286	2.27195e-14	0.0139163	1	-0.0284	1
chrEMRSA15:1516316:C:A		NA	NA	0	1	NA	NA
chrEMRSA15:1516316:C:G		NA	NA	0	1	NA	NA
chrEMRSA15:1516320:G:A		NA	NA	-0.000231328	1	-1.27e-06	1
chrEMRSA15:1516322:G:A		NA	NA	0.000697849	1	-0.00295	1
chrEMRSA15:1516327:G:A		0.6647	1	-0.00145696	1	0.00995	1
chrEMRSA15:1516327:G:T		NA	NA	0	1	NA	NA
chrEMRSA15:1516331:tggtg:t		0	1	0.000156757	1	-2.87e-05	1
chrEMRSA15:1516332:G:A		NA	NA	-0.000229336	1	-3.4e-05	1
chrEMRSA15:1516340:G:T		0	1	0.00104686	1	-2.13e-05	1
chrEMRSA15:1516341:A:C		0	1	0.00282474	1	-0.00949	1
chrEMRSA15:1516341:A:G		NA	NA	0	1	NA	NA
chrEMRSA15:1516344:T:G		NA	NA	-1.35507e-05	1	-4.08e-07	1
chrEMRSA15:1516344:T:A		0	1	0.00797103	1	-0.0159	1
chrEMRSA15:1516346:A:T		0	1	0.00806023	1	-0.0166	1
chrEMRSA15:1516350:G:T		0	1	0.00097237	1	-0.00346	1
chrEMRSA15:1516350:G:A		0	1	0.00346157	1	-0.0351	1
chrEMRSA15:1516354:G:A		0	1	-0.00050044	1	-0.000834	1
chrEMRSA15:1516355:G:A		0.3741	1	0.00215539	1	-0.00106	1
chrEMRSA15:1516355:G:T		NA	NA	0	1	NA	NA
chrEMRSA15:1516367:G:A		NA	NA	-0.00262125	1	-0.0529	1
chrEMRSA15:1516380:G:A		0.3253	1	0.00355349	1	0.0128	1
chrEMRSA15:1516380:G:T		NA	NA	0	1	NA	NA
chrEMRSA15:1516381:T:A		0.3803	1	0.00267134	1	0.00824	1
chrEMRSA15:1516390:A:G		0.2706	1	0.00210872	1	0.00721	1
chrEMRSA15:1516390:A:T		NA	NA	0	1	NA	NA
chrEMRSA15:1516391:G:A		0.6421	1	0.000254682	1	0.0129	1
chrEMRSA15:1516391:G:T		NA	NA	0	1	NA	NA
chrEMRSA15:1516392:G:T		0	1	0.000360422	1	-0.019	1
chrEMRSA15:1516396:G:A		0	1	0.0112681	1	-0.499	1
chrEMRSA15:1516396:gcttttttgaacctat:g		NA	NA	0.00133739	1	-1.21e-05	1
chrEMRSA15:1516397:C:T		0	1	0.00541926	1	-0.00949	1
chrEMRSA15:1516403:tgaacctatcttttta:t		NA	NA	-0.000124906	1	-2.57e-07	1
chrEMRSA15:1516411:T:C		0.1401	0.000660327	0.0150037	1	-0.0317	1
chrEMRSA15:1516411:T:A		NA	NA	0	1	NA	NA
chrEMRSA15:1516416:T:A		NA	NA	0.00639749	1	-0.437	1
chrEMRSA15:1516417:T:C		0	1	0.0112681	1	-0.499	1
chrEMRSA15:1516418:A:G		0	1	0.00172522	1	-0.0016	1
chrEMRSA15:1516418:A:T		NA	NA	0	1	NA	NA
chrEMRSA15:1516424:T:A		0.2838	1	0.006424	1	-0.0166	1
chrEMRSA15:1516424:T:G		NA	NA	0	1	NA	NA
chrEMRSA15:1516446:G:A	putative lipoprotein	NA	NA	0.00639749	1	-0.437	1
chrEMRSA15:1516447:C:T	putative lipoprotein	0.03214	1	0.00333179	1	-0.0769	1
chrEMRSA15:1516447:C:G	putative lipoprotein	NA	NA	0	1	NA	NA
chrEMRSA15:1516450:T:A	putative lipoprotein	0.7023	1	0.00197605	1	0.109	1
chrEMRSA15:1516471:T:C	putative lipoprotein	0.08066	1	0.0200202	1	-0.0486	1
chrEMRSA15:1516481:A:T	putative lipoprotein	0	1	-0.00161689	1	-0.203	1
chrEMRSA15:1516486:T:C	putative lipoprotein	0	1	8.84711e-05	1	-1.74e-05	1
chrEMRSA15:1516496:A:G	putative lipoprotein	0	1	0.0308955	1	-0.473	0.00140545
chrEMRSA15:1516497:T:C	putative lipoprotein	0	1	0.000721091	1	-2.08e-05	1
chrEMRSA15:1516501:G:A	putative lipoprotein	0	1	0.000437506	1	-0.0183	1
chrEMRSA15:1516506:T:G	putative lipoprotein	0.08621	1	0.016757	1	-0.0135	1
chrEMRSA15:1516510:T:A	putative lipoprotein	0.3675	0.000825439	0.00853356	1	-0.0183	1
chrEMRSA15:1516525:T:C	putative lipoprotein	0.6093	1	0.0241731	1	-0.116	1
chrEMRSA15:1516525:T:A	putative lipoprotein	NA	NA	0	1	NA	NA
chrEMRSA15:1516527:G:T	putative lipoprotein	0	1	0.000389681	1	-0.0253	1
chrEMRSA15:1516528:A:T	putative lipoprotein	0.6093	1	0.0286315	1	-0.167	1
chrEMRSA15:1516528:A:G	putative lipoprotein	NA	NA	0	1	NA	NA
chrEMRSA15:1516554:C:T	putative lipoprotein	0.3595	1	0.0171943	1	-0.0749	1
chrEMRSA15:1516571:ct:c	putative lipoprotein	0	1	-2.64939e-05	1	-0.00373	1
chrEMRSA15:1516580:T:C	putative lipoprotein	0	1	0.00481289	1	-0.00161	1
chrEMRSA15:1516582:C:A	putative lipoprotein	0	1	0.000163522	1	-0.000435	1
chrEMRSA15:1516607:T:C	putative lipoprotein	0	1	0.001604	1	-0.0481	1
chrEMRSA15:1516612:tattatctttagtaaa:t	putative lipoprotein	47.4	1.60752e-06	-0.00993845	1	0.389	1
chrEMRSA15:1516612:tattatctttagtaaa:tATTATCTTTAGTAAAattatctttagtaaa	putative lipoprotein	NA	NA	0.000554196	1	-2.04e-05	1
chrEMRSA15:1516620:T:A	putative lipoprotein	0	1	-7.32572e-05	1	-5.95e-05	1
chrEMRSA15:1516625:A:G	putative lipoprotein	0.3697	0.0380702	-0.0316168	1	0.0126	1
chrEMRSA15:1516625:A:T	putative lipoprotein	NA	NA	0	1	NA	NA
chrEMRSA15:1516625:A:C	putative lipoprotein	NA	NA	0	1	NA	NA
chrEMRSA15:1516626:A:T	putative lipoprotein	0.2906	2.80102e-05	-0.0203799	1	-0.00764	1
chrEMRSA15:1516626:A:C	putative lipoprotein	NA	NA	0	1	NA	NA
chrEMRSA15:1516626:A:G	putative lipoprotein	NA	NA	0	1	NA	NA
chrEMRSA15:1516631:A:G	putative lipoprotein	0.3089	2.39916e-06	-0.0111655	1	-0.00794	1
chrEMRSA15:1516631:A:T	putative lipoprotein	NA	NA	0	1	NA	NA
chrEMRSA15:1516631:A:C	putative lipoprotein	NA	NA	0	1	NA	NA
chrEMRSA15:1516640:A:G	putative lipoprotein	0.3322	1.14494e-05	-0.0170897	1	-0.016	1
chrEMRSA15:1516640:A:T	putative lipoprotein	NA	NA	0	1	NA	NA
chrEMRSA15:1516653:G:A	putative lipoprotein	0	1	0.000384534	1	-0.0457	1
chrEMRSA15:1516655:A:T	putative lipoprotein	NA	NA	0.00519733	1	-0.238	1
chrEMRSA15:1516660:T:C	putative lipoprotein	0.2755	8.07135e-07	-0.0206682	1	-0.0237	1
chrEMRSA15:1516660:T:A	putative lipoprotein	NA	NA	0	1	NA	NA
chrEMRSA15:1516660:T:G	putative lipoprotein	NA	NA	0	1	NA	NA
chrEMRSA15:1516667:A:G	putative lipoprotein	NA	1	-0.0128075	1	0.871	1
chrEMRSA15:1516670:A:T	putative lipoprotein	0.02731	1	0.00306008	1	-0.0449	1
chrEMRSA15:1516671:G:T	putative lipoprotein	0	1	0.000572097	1	-0.0507	1
chrEMRSA15:1516679:T:A	putative lipoprotein	0	1	-0.000569746	1	-9.33e-05	1
chrEMRSA15:1516687:gt:gTt	putative lipoprotein	0	1	0.00385664	1	-0.0092	1
chrEMRSA15:1516687:gt:gTTt	putative lipoprotein	NA	NA	0	1	NA	NA
chrEMRSA15:1516687:gt:g	putative lipoprotein	97.29	5.38737e-108	-0.213983	4.27462e-84	0.154	1
chrEMRSA15:1516701:T:C	putative lipoprotein	0.02261	1	0.00633851	1	-0.065	1
chrEMRSA15:1516703:C:T	putative lipoprotein	NA	NA	-0.00045963	1	-0.00018	1
chrEMRSA15:1516703:C:G	putative lipoprotein	NA	1	-0.00188197	1	2.57e-05	1
chrEMRSA15:1516709:G:A	putative lipoprotein	1.257	1	0.0126079	1	-0.132	1
chrEMRSA15:1516712:C:A	putative lipoprotein	1.257	1	0.0136339	1	-0.142	1
chrEMRSA15:1516712:C:G	putative lipoprotein	NA	NA	0	1	NA	NA
chrEMRSA15:1516719:G:A	putative lipoprotein	0	1	0.0128204	1	-0.99	4.40601e-07
chrEMRSA15:1516720:A:T	putative lipoprotein	1.11	1	0.011634	1	-0.107	1
chrEMRSA15:1516720:A:G	putative lipoprotein	NA	NA	0	1	NA	NA
chrEMRSA15:1516721:C:T	putative lipoprotein	0	1	0.000345023	1	-0.033	1
chrEMRSA15:1516723:T:G	putative lipoprotein	0	1	-0.000322918	1	-2.69e-06	1
chrEMRSA15:1516728:T:C	putative lipoprotein	0	1	0.00837028	1	-0.0594	1
chrEMRSA15:1516729:C:T	putative lipoprotein	0	1	-0.000373558	1	-2.69e-06	1
chrEMRSA15:1516731:T:A	putative lipoprotein	NA	NA	-0.00262125	1	-0.0529	1
chrEMRSA15:1516743:G:A	putative lipoprotein	0	1	0.000691881	1	-0.0549	1
chrEMRSA15:1516744:G:A	putative lipoprotein	0.5992	1	0.00339391	1	0.148	1
chrEMRSA15:1516747:G:T	putative lipoprotein	0	1	-0.000107157	1	-9e-06	1
chrEMRSA15:1516747:G:A	putative lipoprotein	0	1	0.0002582	1	-0.0136	1
chrEMRSA15:1516755:T:C	putative lipoprotein	0.02222	1	0.00318661	1	-0.0746	1
chrEMRSA15:1516759:T:C	putative lipoprotein	0	1	0.00038505	1	-0.0636	1
chrEMRSA15:1516765:C:T	putative lipoprotein	NA	NA	0.000689934	1	-1.05e-06	1
chrEMRSA15:1516771:A:G	putative lipoprotein	0	1	0.00252419	1	-0.00152	1
chrEMRSA15:1516787:A:G	putative lipoprotein	NA	NA	-0.000539555	1	-1.24e-05	1
chrEMRSA15:1516802:C:T	putative lipoprotein	0.6782	1	0.00935264	1	-0.0531	1
chrEMRSA15:1516815:C:G	putative lipoprotein	0	1	0.00135871	1	-0.00106	1
chrEMRSA15:1516823:C:T	putative lipoprotein	0	1	0.00252419	1	-0.00152	1
chrEMRSA15:1516825:G:A	putative lipoprotein	0	1	0.0020859	1	-0.0854	1
chrEMRSA15:1516841:a:aT	putative lipoprotein	NA	NA	6.01815e-06	1	-1.37e-05	1
chrEMRSA15:1516846:C:T	putative lipoprotein	0	1	0.00522114	1	-0.000477	1
chrEMRSA15:1516847:A:T	putative lipoprotein	0.6882	1	0.00889914	1	-0.0414	1
chrEMRSA15:1516855:C:T	putative lipoprotein	0	1	0.000177582	1	-0.00252	1
chrEMRSA15:1516857:gtatatt:g	putative lipoprotein	0	1	0.000292929	1	-2.07e-05	1
chrEMRSA15:1516878:T:C	putative lipoprotein	0	1	0.000316267	1	-0.0265	1
chrEMRSA15:1516886:T:C	putative lipoprotein	0.9007	1	0.0126378	1	-0.0741	1
chrEMRSA15:1516896:G:A	putative lipoprotein	0	1	0.000928544	1	-0.147	1
chrEMRSA15:1516902:T:C	putative lipoprotein	1.582	1	0.0193799	1	-0.0511	1
chrEMRSA15:1516902:T:A	putative lipoprotein	NA	NA	0	1	NA	NA
chrEMRSA15:1516912:C:T	putative lipoprotein	0	1	0.00136399	1	-0.00347	1
chrEMRSA15:1516915:C:G	putative lipoprotein	0.5783	1	-0.0104476	1	0.0166	1
chrEMRSA15:1516915:C:T	putative lipoprotein	0	1	0.000459091	1	-0.000294	1
chrEMRSA15:1516916:C:T	putative lipoprotein	0.1333	1	0.00051753	1	-0.00601	1
chrEMRSA15:1516916:C:G	putative lipoprotein	NA	NA	-0.00262125	1	-0.0529	1
chrEMRSA15:1516919:A:T	putative lipoprotein	0.4609	1	-0.00102969	1	0.00523	1
chrEMRSA15:1516922:T:C	putative lipoprotein	0	1	0.000923669	1	-0.0757	1
chrEMRSA15:1516924:C:T	putative lipoprotein	0	1	0.0106526	1	-0.172	1
chrEMRSA15:1516927:G:A	putative lipoprotein	NA	NA	0.000687092	1	-0.00225	1
chrEMRSA15:1516927:G:T	putative lipoprotein	NA	1	-0.00220032	1	0.00553	1
chrEMRSA15:1516937:G:A	putative lipoprotein	0.1219	1	-0.00353959	1	-0.042	1
chrEMRSA15:1516937:G:T	putative lipoprotein	0	1	0.000743751	1	-0.0055	1
chrEMRSA15:1516937:G:C	putative lipoprotein	NA	NA	0.000514039	1	-2.44e-05	1
chrEMRSA15:1516943:C:G	putative lipoprotein	22.4	1	-0.00349355	1	0.00537	1
chrEMRSA15:1516943:C:T	putative lipoprotein	0	1	0.000841183	1	-0.00658	1
chrEMRSA15:1516945:A:G	putative lipoprotein	3.809	1	4.89208e-06	1	-0.0116	1
chrEMRSA15:1516946:C:T	putative lipoprotein	0	1	0.00107495	1	-0.00657	1
chrEMRSA15:1516950:G:T	putative lipoprotein	NA	NA	-0.000263355	1	-0.00461	1
chrEMRSA15:1516951:T:C	putative lipoprotein	1.527	1	-0.00153288	1	0.00696	1
chrEMRSA15:1516955:A:T	putative lipoprotein	0	1	-0.000412098	1	-0.00261	1
chrEMRSA15:1516955:A:C	putative lipoprotein	NA	NA	0.00639749	1	-0.437	1
chrEMRSA15:1516960:A:G	putative lipoprotein	0	1	0.000280785	1	-4.18e-06	1
chrEMRSA15:1516960:A:T	putative lipoprotein	NA	NA	-0.000263355	1	-0.00461	1
chrEMRSA15:1516976:G:A	putative lipoprotein	NA	1	-0.0283045	1	0.166	1
chrEMRSA15:1516982:A:G	putative lipoprotein	0.2462	1	0.00164234	1	-0.0122	1
chrEMRSA15:1516982:A:T	putative lipoprotein	NA	NA	0	1	NA	NA
chrEMRSA15:1516982:A:C	putative lipoprotein	NA	NA	0	1	NA	NA
chrEMRSA15:1516987:T:C	putative lipoprotein	0.1453	1	0.0091618	1	-0.0242	1
chrEMRSA15:1516987:T:A	putative lipoprotein	NA	NA	0	1	NA	NA
chrEMRSA15:1516992:C:T	putative lipoprotein	NA	NA	0.00010356	1	-3.89e-06	1
chrEMRSA15:1516996:A:T	putative lipoprotein	NA	NA	5.26099e-05	1	-4.14e-06	1
chrEMRSA15:1517000:A:G	putative lipoprotein	0.2951	1	-0.00385738	1	-0.0128	1
chrEMRSA15:1517000:A:T	putative lipoprotein	NA	NA	0	1	NA	NA
chrEMRSA15:1517005:C:T	putative lipoprotein	1.251	1	0.00385121	1	-0.00966	1
chrEMRSA15:1517009:G:C	putative lipoprotein	0	1	0.000790219	1	-3.24e-05	1
chrEMRSA15:1517015:A:T	putative lipoprotein	2.549	1	-0.00589325	1	-0.021	1
chrEMRSA15:1517024:A:G	putative lipoprotein	0.2088	1	-0.00465813	1	-0.0521	1
chrEMRSA15:1517024:A:T	putative lipoprotein	NA	NA	0	1	NA	NA
chrEMRSA15:1517024:A:C	putative lipoprotein	NA	NA	0	1	NA	NA
chrEMRSA15:1517027:A:G	putative lipoprotein	1.571	1	0.00123882	1	0.000577	1
chrEMRSA15:1517039:T:C	putative lipoprotein	0.3722	1	-0.00176756	1	-0.00255	1
chrEMRSA15:1517039:T:A	putative lipoprotein	NA	NA	0	1	NA	NA
chrEMRSA15:1517039:T:G	putative lipoprotein	NA	NA	0	1	NA	NA
chrEMRSA15:1517054:G:A	putative lipoprotein	0	1	0.00200805	1	-0.00363	1
chrEMRSA15:1517061:T:A	putative lipoprotein	NA	NA	0.000687092	1	-0.00225	1
chrEMRSA15:1517066:A:G	putative lipoprotein	0	1	0.000629415	1	-0.00645	1
chrEMRSA15:1517075:G:A	putative lipoprotein	0	1	0.000312721	1	-0.000888	1
chrEMRSA15:1517076:A:T	putative lipoprotein	0	1	0.0042222	1	-0.00541	1
chrEMRSA15:1517076:A:G	putative lipoprotein	NA	NA	0	1	NA	NA
chrEMRSA15:1517078:T:A	putative lipoprotein	0	1	0.000312721	1	-0.000888	1
chrEMRSA15:1517082:tc:t	putative lipoprotein	0	1	0.000226437	1	-0.000538	1
chrEMRSA15:1517087:A:G	putative lipoprotein	0.08116	1	0.00347574	1	-0.0032	1
chrEMRSA15:1517087:A:C	putative lipoprotein	NA	NA	0	1	NA	NA
chrEMRSA15:1517090:G:A	putative lipoprotein	NA	NA	-0.0160309	1	0.000434	1
chrEMRSA15:1517090:G:T	putative lipoprotein	0	1	0.000354691	1	-2.31e-06	1
chrEMRSA15:1517090:G:C	putative lipoprotein	NA	NA	-0.000240461	1	-3.05e-05	1
chrEMRSA15:1517093:G:A	putative lipoprotein	0	1	0.00226127	1	-0.00572	1
chrEMRSA15:1517104:T:C	putative lipoprotein	1.079	1	-0.00766372	1	-0.0232	1
chrEMRSA15:1517104:T:A	putative lipoprotein	NA	NA	0	1	NA	NA
chrEMRSA15:1517107:c:cATTTGTAGCTTTA	putative lipoprotein	0	1	0.000209268	1	-0.00279	1
chrEMRSA15:1517111:T:G	putative lipoprotein	0.7729	1	0.00703953	1	-0.00293	1
chrEMRSA15:1517111:T:C	putative lipoprotein	0.5762	1	-0.000336479	1	-0.000849	1
chrEMRSA15:1517111:T:A	putative lipoprotein	NA	NA	0	1	NA	NA
chrEMRSA15:1517114:A:G	putative lipoprotein	NA	NA	0.000188074	1	-3.73e-06	1
chrEMRSA15:1517116:C:T	putative lipoprotein	NA	NA	0.00519733	1	-0.238	1
chrEMRSA15:1517128:G:A	putative lipoprotein	2.653	1	-0.012322	1	0.072	1
chrEMRSA15:1517129:A:T	putative lipoprotein	11.72	1	-0.013744	1	0.0127	1
chrEMRSA15:1517131:C:T	putative lipoprotein	NA	1	-0.00288036	1	0.0403	1
chrEMRSA15:1517132:G:A	putative lipoprotein	12.6	1	-0.0148988	1	0.0142	1
chrEMRSA15:1517156:G:A	putative lipoprotein	0.1832	0.00246935	-0.00255713	1	0.0259	1
chrEMRSA15:1517159:T:A	putative lipoprotein	0.2021	1	-0.00761453	1	0.0012	1
chrEMRSA15:1517159:T:C	putative lipoprotein	NA	NA	0	1	NA	NA
chrEMRSA15:1517159:T:G	putative lipoprotein	NA	NA	0	1	NA	NA
chrEMRSA15:1517162:C:T	putative lipoprotein	0.343	4.4103e-09	0.00307079	1	-0.00741	1
chrEMRSA15:1517162:C:G	putative lipoprotein	NA	NA	0	1	NA	NA
chrEMRSA15:1517162:C:A	putative lipoprotein	NA	NA	0	1	NA	NA
chrEMRSA15:1517165:A:G	putative lipoprotein	0.1866	6.56774e-10	0.0103262	1	-0.052	1
chrEMRSA15:1517168:A:T	putative lipoprotein	0.2903	1	0.00563088	1	0.0142	1
chrEMRSA15:1517170:T:A	putative lipoprotein	NA	NA	-0.0175572	1	0.587	1
chrEMRSA15:1517189:C:T	putative lipoprotein	NA	NA	-0.0154393	1	0.000472	1
chrEMRSA15:1517191:A:C	putative lipoprotein	0.1621	4.36966e-12	0.0144787	1	-0.00153	1
chrEMRSA15:1517191:A:T	putative lipoprotein	NA	NA	0	1	NA	NA
chrEMRSA15:1517191:A:G	putative lipoprotein	NA	NA	0	1	NA	NA
chrEMRSA15:1517202:G:A	putative lipoprotein	NA	NA	-0.000231548	1	-1.36e-05	1
chrEMRSA15:1517204:A:G	putative lipoprotein	NA	NA	0.00639749	1	-0.437	1
chrEMRSA15:1517218:A:G	putative lipoprotein	0.4354	1	-0.00835779	1	-0.00636	1
chrEMRSA15:1517218:A:T	putative lipoprotein	NA	NA	0	1	NA	NA
chrEMRSA15:1517219:T:C	putative lipoprotein	0	1	0.00227059	1	-0.00999	1
chrEMRSA15:1517220:G:A	putative lipoprotein	0	1	0.000283487	1	-0.00422	1
chrEMRSA15:1517228:T:G	putative lipoprotein	0.9495	1	-0.00656956	1	-0.00279	1
chrEMRSA15:1517228:T:A	putative lipoprotein	0	1	0.000488039	1	-7.4e-05	1
chrEMRSA15:1517231:T:C	putative lipoprotein	0	1	0.0112351	1	-0.0505	1
chrEMRSA15:1517234:T:A	putative lipoprotein	0	1	0.000488039	1	-7.4e-05	1
chrEMRSA15:1517234:T:G	putative lipoprotein	0	1	0.00235991	1	-0.00836	1
chrEMRSA15:1517246:T:G	putative lipoprotein	0	1	-0.000274999	1	-0.00142	1
chrEMRSA15:1517251:C:T	putative lipoprotein	0	1	0.000640419	1	-0.00236	1
chrEMRSA15:1517251:C:A	putative lipoprotein	0	1	0.000312693	1	-0.0338	1
chrEMRSA15:1517252:A:T	putative lipoprotein	0.2823	1	-0.00272167	1	-0.00328	1
chrEMRSA15:1517253:T:C	putative lipoprotein	NA	1.59275e-18	-0.0151009	1	0.92	1.01173e-06
chrEMRSA15:1517265:G:A	putative lipoprotein	NA	NA	0.000107321	1	-3.36e-05	1
chrEMRSA15:1517267:T:C	putative lipoprotein	0	1	0.000261488	1	-3.2e-05	1
chrEMRSA15:1517270:A:T	putative lipoprotein	0	1	0.000761177	1	-0.00573	1
chrEMRSA15:1517270:A:G	putative lipoprotein	0	1	0.00136428	1	-0.112	1
chrEMRSA15:1517276:A:T	putative lipoprotein	0.2877	1	-0.00140478	1	0.000707	1
chrEMRSA15:1517276:A:C	putative lipoprotein	0	1	0.00209844	1	-0.022	1
chrEMRSA15:1517283:G:A	putative lipoprotein	NA	NA	0.000101464	1	-2.03e-06	1
chrEMRSA15:1517285:A:G	putative lipoprotein	0	1	0.000111085	1	-0.00103	1
chrEMRSA15:1517288:C:T	putative lipoprotein	0	1	0.00172059	1	-0.0228	1
chrEMRSA15:1517291:G:T	putative lipoprotein	0	1	0.000826637	1	-0.0139	1
chrEMRSA15:1517311:T:C	putative lipoprotein	0	1	0.00141547	1	-0.014	1
chrEMRSA15:1517316:A:G	putative lipoprotein	0	1	0.00249432	1	-0.00462	1
chrEMRSA15:1517317:T:C	putative lipoprotein	0	1	0.00192393	1	-0.00427	1
chrEMRSA15:1517321:A:G	putative lipoprotein	NA	NA	-0.00262125	1	-0.0529	1
chrEMRSA15:1517324:T:C	putative lipoprotein	NA	NA	-0.00262125	1	-0.0529	1
chrEMRSA15:1517330:T:C	putative lipoprotein	NA	NA	-0.000559946	1	-0.00671	1
chrEMRSA15:1517333:T:C	putative lipoprotein	0	1	0.00261287	1	-0.136	1
chrEMRSA15:1517335:G:C	putative lipoprotein	NA	NA	-0.000559946	1	-0.00671	1
chrEMRSA15:1517336:A:T	putative lipoprotein	0	1	-7.25702e-05	1	-0.00201	1
chrEMRSA15:1517338:G:T	putative lipoprotein	0	1	-7.25702e-05	1	-0.00201	1
chrEMRSA15:1517351:T:G	putative lipoprotein	0	1	0.000599324	1	-0.00589	1
chrEMRSA15:1517352:A:G	putative lipoprotein	NA	NA	-0.0175572	1	0.587	1
chrEMRSA15:1517356:A:G	putative lipoprotein	0	1	-0.000105964	1	-0.00184	1
chrEMRSA15:1517360:T:C	putative lipoprotein	0	1	0.000483099	1	-0.00918	1
chrEMRSA15:1517362:ct:c	putative lipoprotein	0	1	0.00192395	1	-0.039	1
chrEMRSA15:1517363:T:C	putative lipoprotein	0	1	0.000483099	1	-0.00918	1
chrEMRSA15:1517368:T:C	putative lipoprotein	0	1	0.00096869	1	-0.00605	1
chrEMRSA15:1517371:G:A	putative lipoprotein	0	1	0.00314307	1	-0.0143	1
chrEMRSA15:1517377:A:C		0.1467	1	0.00187879	1	-0.00671	1
chrEMRSA15:1517377:A:T		NA	NA	-0.000240461	1	-3.05e-05	1
chrEMRSA15:1517386:C:T		0	1	0.00120578	1	-3.33e-05	1
chrEMRSA15:1517389:T:A		0	1	0.000312721	1	-0.000888	1
chrEMRSA15:1517395:G:A		NA	NA	-0.000237667	1	-2.66e-06	1
chrEMRSA15:1517402:A:T		0	1	0.00036694	1	-0.00677	1
chrEMRSA15:1517405:C:G		0	1	0.000417424	1	-0.0197	1
chrEMRSA15:1517407:C:T		0	1	-0.000235307	1	-0.0182	1
chrEMRSA15:1517416:C:T		0	1	0.00142797	1	-0.00962	1
chrEMRSA15:1517418:A:T		0	1	0.00067016	1	-0.0171	1
chrEMRSA15:1517444:A:G		0	1	0.0014043	1	-0.00168	1
chrEMRSA15:1517445:C:T		0	1	-0.000272891	1	-0.000473	1
chrEMRSA15:1517445:C:G		NA	1	-0.00471684	1	0.0434	1
chrEMRSA15:1517447:T:C		NA	NA	-0.0175572	1	0.587	1
chrEMRSA15:1517451:A:T		0	1	-0.000230272	1	-0.000666	1
chrEMRSA15:1517458:C:A		NA	NA	-0.00262125	1	-0.0529	1
chrEMRSA15:1517462:C:A		0.3101	1	-0.00260483	1	-0.00183	1
chrEMRSA15:1517464:A:G		NA	NA	-0.0175572	1	0.587	1
chrEMRSA15:1517471:T:C		0	1	0.000236986	1	-0.00649	1
chrEMRSA15:1517486:A:T		NA	NA	-0.000113331	1	-6.25e-06	1
chrEMRSA15:1517488:T:C		0	1	-0.0002858	1	-0.00317	1
chrEMRSA15:1517491:C:T		0	1	0.00138662	1	-3.35e-06	1
chrEMRSA15:1517502:G:C		NA	NA	6.51062e-05	1	-6.13e-06	1
chrEMRSA15:1517504:C:A		NA	NA	-0.00262125	1	-0.0529	1
chrEMRSA15:1517508:T:A		NA	NA	-0.000222539	1	-2.08e-05	1
chrEMRSA15:1517525:G:A		NA	NA	0.000215712	1	-0.000124	1
chrEMRSA15:1517535:C:T		NA	NA	0.000215712	1	-0.000124	1
chrEMRSA15:1517535:C:G		NA	NA	0	1	NA	NA
chrEMRSA15:1517536:A:G		NA	NA	0.000215712	1	-0.000124	1
chrEMRSA15:1517536:A:T		NA	NA	0	1	NA	NA
chrEMRSA15:1517540:T:C		0	1	0.000392475	1	-0.00287	1
chrEMRSA15:1517553:C:T		NA	NA	-0.000240461	1	-3.05e-05	1
chrEMRSA15:1517586:G:T		NA	NA	0.000215712	1	-0.000124	1
chrEMRSA15:1517594:G:T		NA	1	-0.00400911	1	0.209	1
chrEMRSA15:1517606:G:C		0	1	-0.000143482	1	-5.98e-05	1
chrEMRSA15:1517613:G:A		0	1	0.00126945	1	0.00263	1
chrEMRSA15:1517618:A:T		0	1	0.00332625	1	0.0123	1
chrEMRSA15:1517626:C:T		0	1	0.000345308	1	-0.000634	1
chrEMRSA15:1517634:A:C		NA	NA	-0.00186886	1	0.00647	1
chrEMRSA15:1517640:G:A		0	1	0.000149131	1	-0.000506	1
chrEMRSA15:1517643:T:A		0	1	0.000856238	1	-0.0071	1
chrEMRSA15:1517646:C:A		NA	NA	0.000215712	1	-0.000124	1
chrEMRSA15:1517672:T:A		NA	NA	0.000215712	1	-0.000124	1
chrEMRSA15:1517673:C:G		NA	1	-0.00347618	1	0.523	1
chrEMRSA15:1517685:A:G		0	1	0.0022517	1	0.00187	1
chrEMRSA15:1517685:A:T		NA	NA	0	1	NA	NA
chrEMRSA15:1517687:G:A		NA	NA	-0.000355348	1	0.00223	1
chrEMRSA15:1517687:G:T		NA	NA	0	1	NA	NA
chrEMRSA15:1517701:G:A		0.8026	1	-0.00534792	1	0.0708	1
chrEMRSA15:1517705:T:A		0.5613	1	-0.000767678	1	0.0178	1
chrEMRSA15:1517718:A:T		NA	1	-0.00572015	1	0.0468	1
chrEMRSA15:1517722:G:T		NA	NA	0.000215712	1	-0.000124	1
chrEMRSA15:1517727:T:C		0.2407	1	0.00536647	1	-0.0103	1
chrEMRSA15:1517730:T:C		NA	1	-0.00599704	1	0.184	1
chrEMRSA15:1517742:T:A		NA	NA	8.87321e-05	1	-2.52e-05	1
chrEMRSA15:1517745:A:T		0	1	0.000413646	1	-2.4e-05	1
chrEMRSA15:1517747:C:T		0	1	-8.76069e-05	1	-3.11e-05	1
chrEMRSA15:1517748:A:T		0	1	-8.76069e-05	1	-3.11e-05	1
chrEMRSA15:1517763:G:T		0	1	0.00332625	1	0.0123	1
chrEMRSA15:1517765:T:C		0	1	0.000795829	1	-0.0216	1
chrEMRSA15:1517770:C:T		0	1	0.00179556	1	-0.012	1
chrEMRSA15:1517776:A:T		0.6228	1	-0.000394854	1	-0.00117	1
chrEMRSA15:1517778:C:T		0.1836	1	0.0099962	1	0.00484	1
chrEMRSA15:1517780:T:C		0.2117	1	0.01071	1	0.00161	1
chrEMRSA15:1517786:T:G		23.02	1	-0.00346514	1	0.0289	1
chrEMRSA15:1517789:G:A		0	1	0.000192286	1	-0.0106	1
chrEMRSA15:1517794:G:A		NA	NA	-0.0175572	1	0.587	1
chrEMRSA15:1517794:G:T		NA	NA	0	1	NA	NA
chrEMRSA15:1517797:C:T		0.2532	1	0.00115233	1	-0.0126	1
chrEMRSA15:1517797:C:G		NA	NA	0	1	NA	NA
chrEMRSA15:1517799:T:C		NA	NA	-0.0175572	1	0.587	1
chrEMRSA15:1517801:T:G		NA	1	-0.00859303	1	0.02	1
chrEMRSA15:1517807:A:T		0	1	0.000382232	1	-5.24e-06	1
chrEMRSA15:1517813:T:A		0	1	0.00319794	1	-0.0158	1
chrEMRSA15:1517830:T:C	putative lipoprotein	0.1558	1	0.00209807	1	-0.0141	1
chrEMRSA15:1517830:T:A	putative lipoprotein	NA	NA	0	1	NA	NA
chrEMRSA15:1517832:C:T	putative lipoprotein	0.3322	1	0.000880448	1	-0.00804	1
chrEMRSA15:1517833:C:A	putative lipoprotein	0	1	0.000274885	1	-0.0137	1
chrEMRSA15:1517849:T:C	putative lipoprotein	0.7967	1	-0.00148247	1	-0.00269	1
chrEMRSA15:1517862:T:A	putative lipoprotein	NA	1	-0.00783358	1	0.0261	1
chrEMRSA15:1517862:T:C	putative lipoprotein	0.1752	0.19135	0.0137935	1	-0.0501	1
chrEMRSA15:1517863:G:A	putative lipoprotein	0	1	0.000278791	1	-0.00478	1
chrEMRSA15:1517864:G:T	putative lipoprotein	0	1	-0.000135703	1	-1.75e-05	1
chrEMRSA15:1517864:g:gT	putative lipoprotein	0	1	0.000286519	1	-0.012	1
chrEMRSA15:1517865:T:C	putative lipoprotein	0.1538	0.0552393	0.0101346	1	-0.0466	1
chrEMRSA15:1517865:T:A	putative lipoprotein	NA	NA	0	1	NA	NA
chrEMRSA15:1517883:A:T	putative lipoprotein	0.08892	1	0.00850822	1	-0.0864	1
chrEMRSA15:1517885:A:G	putative lipoprotein	0.08892	1	0.00779102	1	-0.0857	1
chrEMRSA15:1517921:G:A	putative lipoprotein	0	1	0.000223006	1	-0.00136	1
chrEMRSA15:1517928:G:A	putative lipoprotein	0	1	-0.000702226	1	-0.0126	1
chrEMRSA15:1517931:T:C	putative lipoprotein	0	0.0173973	0.0192407	1	-0.407	1
chrEMRSA15:1517933:T:C	putative lipoprotein	NA	NA	-0.0175572	1	0.587	1
chrEMRSA15:1517934:A:T	putative lipoprotein	0.223	1	0.0193968	1	0.00282	1
chrEMRSA15:1517937:T:C	putative lipoprotein	0.2258	1	0.00605489	1	-0.096	1
chrEMRSA15:1517942:A:T	putative lipoprotein	NA	NA	-0.0175572	1	0.587	1
chrEMRSA15:1517961:C:G	putative lipoprotein	0	1	0.000664327	1	-0.000133	1
chrEMRSA15:1517979:A:G	putative lipoprotein	0.1377	0.0131725	0.0366035	1	-0.133	1
chrEMRSA15:1518000:A:T	putative lipoprotein	NA	NA	-0.000151228	1	-5.83e-07	1
chrEMRSA15:1518003:A:T	putative lipoprotein	11.67	1	-7.81494e-05	1	0.000339	1
chrEMRSA15:1518003:A:C	putative lipoprotein	NA	NA	0	1	NA	NA
chrEMRSA15:1518009:A:G	putative lipoprotein	NA	NA	-0.0175572	1	0.587	1
chrEMRSA15:1518012:C:T	putative lipoprotein	0.379	1	-0.00428729	1	-0.00382	1
chrEMRSA15:1518012:C:G	putative lipoprotein	NA	NA	0	1	NA	NA
chrEMRSA15:1518012:C:A	putative lipoprotein	NA	NA	0	1	NA	NA
chrEMRSA15:1518021:T:A	putative lipoprotein	0.1431	1	0.00321713	1	-0.103	1
chrEMRSA15:1518021:T:G	putative lipoprotein	NA	NA	0	1	NA	NA
chrEMRSA15:1518022:A:G	putative lipoprotein	0.7481	1	-0.00294134	1	-0.00188	1
chrEMRSA15:1518022:A:T	putative lipoprotein	NA	NA	0	1	NA	NA
chrEMRSA15:1518033:T:G	putative lipoprotein	3.316	1	-0.00440623	1	-0.00477	1
chrEMRSA15:1518033:T:A	putative lipoprotein	0.2324	1	0.00689424	1	-0.0168	1
chrEMRSA15:1518033:T:C	putative lipoprotein	NA	NA	0	1	NA	NA
chrEMRSA15:1518036:A:G	putative lipoprotein	NA	NA	0.00151392	1	-0.000157	1
chrEMRSA15:1518039:A:T	putative lipoprotein	0	1	-0.000422305	1	-0.00119	1
chrEMRSA15:1518042:A:G	putative lipoprotein	0.206	1	0.00652508	1	-0.028	1
chrEMRSA15:1518044:T:C	putative lipoprotein	0	1	0.000912422	1	-0.00205	1
chrEMRSA15:1518047:G:A	putative lipoprotein	0	1	0.000175416	1	-0.00144	1
chrEMRSA15:1518047:G:C	putative lipoprotein	NA	NA	0	1	NA	NA
chrEMRSA15:1518057:G:A	putative lipoprotein	0.3223	1	0.00322047	1	-0.0169	1
chrEMRSA15:1518057:G:T	putative lipoprotein	NA	NA	-0.00262125	1	-0.0529	1
chrEMRSA15:1518057:G:C	putative lipoprotein	NA	NA	0	1	NA	NA
chrEMRSA15:1518059:C:A	putative lipoprotein	NA	1	-0.00332452	1	0.0852	1
chrEMRSA15:1518061:C:T	putative lipoprotein	0.09811	1	0.00238177	1	-0.014	1
chrEMRSA15:1518062:G:T	putative lipoprotein	0	1	0.000167767	1	-0.0188	1
chrEMRSA15:1518067:A:T	putative lipoprotein	0	1	0.000233514	1	-0.00356	1
chrEMRSA15:1518069:A:T	putative lipoprotein	0	1	-4.25227e-05	1	-3.79e-05	1
chrEMRSA15:1518072:T:C	putative lipoprotein	0.1529	1	-0.00133822	1	-0.000579	1
chrEMRSA15:1518072:T:A	putative lipoprotein	NA	NA	0	1	NA	NA
chrEMRSA15:1518090:A:C	putative lipoprotein	0.5084	1	0.00398624	1	-0.0612	1
chrEMRSA15:1518096:A:T	putative lipoprotein	NA	NA	5.50315e-05	1	-7.98e-06	1
chrEMRSA15:1518097:C:T	putative lipoprotein	0.3297	1	0.00221148	1	-0.00634	1
chrEMRSA15:1518097:C:G	putative lipoprotein	NA	NA	0	1	NA	NA
chrEMRSA15:1518105:T:C	putative lipoprotein	0.2811	1	0.00292644	1	-0.0184	1
chrEMRSA15:1518106:G:A	putative lipoprotein	0	1	0.000806156	1	-0.0368	1
chrEMRSA15:1518111:A:G	putative lipoprotein	0.2062	0.106848	0.0108796	1	-0.0333	1
chrEMRSA15:1518111:A:T	putative lipoprotein	NA	NA	0	1	NA	NA
chrEMRSA15:1518117:T:C	putative lipoprotein	0	1	0.0012574	1	-0.00497	1
chrEMRSA15:1518120:A:T	putative lipoprotein	0	1	0.000876515	1	-2.35e-06	1
chrEMRSA15:1518122:G:A	putative lipoprotein	0	1	0.000323984	1	-0.00606	1
chrEMRSA15:1518135:G:A	putative lipoprotein	0.01796	1.04531e-12	0.00993982	1	-0.0267	1
chrEMRSA15:1518136:T:C	putative lipoprotein	0	1	-0.000222128	1	-0.00047	1
chrEMRSA15:1518153:A:G	putative lipoprotein	0.1123	2.69004e-18	0.00849462	1	0.00802	1
chrEMRSA15:1518153:A:T	putative lipoprotein	NA	NA	0	1	NA	NA
chrEMRSA15:1518162:G:A	putative lipoprotein	0.01001	2.75356e-32	0.0163869	1	-0.00595	1
chrEMRSA15:1518173:G:T	putative lipoprotein	1.098	1	0.000416351	1	-0.0181	1
chrEMRSA15:1518173:G:C	putative lipoprotein	0	1	0.000508294	1	-0.0545	1
chrEMRSA15:1518177:C:T	putative lipoprotein	1.003	1	-0.00765925	1	0.0226	1
chrEMRSA15:1518177:C:A	putative lipoprotein	NA	NA	0	1	NA	NA
chrEMRSA15:1518179:C:A	putative lipoprotein	NA	1	-0.00341718	1	0.165	1
chrEMRSA15:1518180:G:A	putative lipoprotein	1.146	1	-0.00773489	1	0.0216	1
chrEMRSA15:1518183:G:A	putative lipoprotein	0.274	1	-0.00118333	1	-0.00472	1
chrEMRSA15:1518189:T:C	putative lipoprotein	0.6314	1	-0.00148321	1	0.0188	1
chrEMRSA15:1518189:T:A	putative lipoprotein	NA	NA	-0.00262125	1	-0.0529	1
chrEMRSA15:1518189:T:G	putative lipoprotein	NA	NA	0	1	NA	NA
chrEMRSA15:1518190:G:A	putative lipoprotein	0	1	0.000252284	1	-0.0028	1
chrEMRSA15:1518192:C:A	putative lipoprotein	NA	NA	0.000549845	1	-2.48e-05	1
chrEMRSA15:1518198:A:T	putative lipoprotein	7.388	1	-0.00457891	1	0.0996	1
chrEMRSA15:1518204:C:T	putative lipoprotein	0	1	0.000301941	1	-0.00274	1
chrEMRSA15:1518206:C:T	putative lipoprotein	0.2628	1	0.000128475	1	0.0321	1
chrEMRSA15:1518207:G:T	putative lipoprotein	0.3127	1	0.00294747	1	0.00621	1
chrEMRSA15:1518207:G:C	putative lipoprotein	NA	NA	0	1	NA	NA
chrEMRSA15:1518216:T:G	putative lipoprotein	0.2021	1	0.00396433	1	-0.022	1
chrEMRSA15:1518216:T:A	putative lipoprotein	0	1	-0.00127048	1	0.00992	1
chrEMRSA15:1518216:T:C	putative lipoprotein	0	1	0.000262096	1	-0.00351	1
chrEMRSA15:1518225:T:C	putative lipoprotein	0	1	0.000397542	1	-0.000613	1
chrEMRSA15:1518231:T:C	putative lipoprotein	NA	NA	-0.0175572	1	0.587	1
chrEMRSA15:1518236:T:C	putative lipoprotein	NA	NA	0.00164833	1	-0.000243	1
chrEMRSA15:1518242:T:C	putative lipoprotein	0	1	0.000313356	1	-0.00105	1
chrEMRSA15:1518243:C:A	putative lipoprotein	5.343	1	-0.017576	1	0.0257	1
chrEMRSA15:1518243:C:T	putative lipoprotein	0.189	1	0.000902705	1	0.00617	1
chrEMRSA15:1518249:G:A	putative lipoprotein	NA	NA	8.88557e-05	1	-1.13e-06	1
chrEMRSA15:1518249:G:T	putative lipoprotein	0	1	0.00500544	1	-0.0814	1
chrEMRSA15:1518252:A:G	putative lipoprotein	0	1	0.0021386	1	-0.00701	1
chrEMRSA15:1518264:A:G	putative lipoprotein	0.2945	1	0.00177031	1	-0.0143	1
chrEMRSA15:1518264:A:T	putative lipoprotein	NA	NA	0	1	NA	NA
chrEMRSA15:1518267:G:A	putative lipoprotein	0.4361	1	-0.00422121	1	0.00531	1
chrEMRSA15:1518285:C:T	putative lipoprotein	0	1	0.0307434	1	-0.0467	1
chrEMRSA15:1518285:C:G	putative lipoprotein	NA	NA	0	1	NA	NA
chrEMRSA15:1518285:C:A	putative lipoprotein	NA	NA	0	1	NA	NA
chrEMRSA15:1518290:G:A	putative lipoprotein	NA	NA	0.000687092	1	-0.00225	1
chrEMRSA15:1518306:A:C	putative lipoprotein	0.2498	1.22138e-20	-0.00121278	1	0.00696	1
chrEMRSA15:1518306:A:T	putative lipoprotein	0	1	-9.16509e-05	1	-4.83e-05	1
chrEMRSA15:1518306:A:G	putative lipoprotein	NA	NA	0	1	NA	NA
chrEMRSA15:1518308:G:A	putative lipoprotein	0.3631	3.64049e-07	0.00221201	1	-0.00327	1
chrEMRSA15:1518309:C:T	putative lipoprotein	NA	NA	0.000342852	1	-2.24e-06	1
chrEMRSA15:1518318:C:A	putative lipoprotein	0.3963	1	-0.00531711	1	0.0253	1
chrEMRSA15:1518318:C:T	putative lipoprotein	NA	NA	-0.000231548	1	-1.36e-05	1
chrEMRSA15:1518319:A:G	putative lipoprotein	NA	NA	-8.13524e-05	1	-8.97e-07	1
chrEMRSA15:1518323:C:T	putative lipoprotein	0.399	1	0.00162328	1	-0.0146	1
chrEMRSA15:1518323:C:A	putative lipoprotein	NA	NA	0	1	NA	NA
chrEMRSA15:1518325:A:G	putative lipoprotein	NA	NA	-0.000440706	1	-1.16e-05	1
chrEMRSA15:1518333:atcattaccattg:a	putative lipoprotein	0	1	0.000398931	1	-0.0473	1
chrEMRSA15:1518338:T:C	putative lipoprotein	0.2429	1	0.00497003	1	-0.00603	1
chrEMRSA15:1518338:T:A	putative lipoprotein	NA	NA	0	1	NA	NA
chrEMRSA15:1518338:T:G	putative lipoprotein	NA	NA	0	1	NA	NA
chrEMRSA15:1518340:C:G	putative lipoprotein	NA	NA	-0.000231548	1	-1.36e-05	1
chrEMRSA15:1518341:C:T	putative lipoprotein	0	1	0.000329444	1	-0.00808	1
chrEMRSA15:1518342:A:G	putative lipoprotein	1.017	1	0.00244595	1	0.000401	1
chrEMRSA15:1518354:A:G	putative lipoprotein	0.1407	1	0.00861103	1	-0.0551	1
chrEMRSA15:1518363:T:A	putative lipoprotein	NA	NA	-0.000374379	1	-4.29e-06	1
chrEMRSA15:1518376:A:G	putative lipoprotein	0	1	0.000380064	1	-0.0434	1
chrEMRSA15:1518381:A:G	putative lipoprotein	NA	NA	-0.000376442	1	-5.62e-07	1
chrEMRSA15:1518387:G:A	putative lipoprotein	0	1	0.000323489	1	-0.0142	1
chrEMRSA15:1518393:G:A	putative lipoprotein	0	1	0.00565663	1	-0.0395	1
chrEMRSA15:1518396:C:T	putative lipoprotein	0	1	0.0017273	1	-0.00303	1
chrEMRSA15:1518398:A:G	putative lipoprotein	0	1	0.00117569	1	-0.00116	1
chrEMRSA15:1518402:T:A	putative lipoprotein	NA	NA	-0.000450579	1	-8.69e-06	1
chrEMRSA15:1518405:A:T	putative lipoprotein	0	1	4.41583e-05	1	-0.000852	1
chrEMRSA15:1518412:A:C	putative lipoprotein	NA	1	-0.00328904	1	0.0815	1
chrEMRSA15:1518414:A:G	putative lipoprotein	0	1	0.000236576	1	-0.00888	1
chrEMRSA15:1518415:A:C	putative lipoprotein	NA	1	-0.00328904	1	0.0815	1
chrEMRSA15:1518417:G:A	putative lipoprotein	NA	NA	0.00166656	1	-2.78e-05	1
chrEMRSA15:1518420:A:G	putative lipoprotein	0	1	0.000236576	1	-0.00888	1
chrEMRSA15:1518423:A:G	putative lipoprotein	0	1	0.000236576	1	-0.00888	1
chrEMRSA15:1518426:A:T	putative lipoprotein	0.04516	6.30749e-06	0.00781855	1	-0.0241	1
chrEMRSA15:1518429:G:A	putative lipoprotein	0	0.10039	0.00326218	1	-0.000883	1
chrEMRSA15:1518449:C:T	putative lipoprotein	0.186	1	0.0114363	1	-0.00222	1
chrEMRSA15:1518449:C:A	putative lipoprotein	0	1	0.0020859	1	-0.0854	1
chrEMRSA15:1518467:C:T	putative lipoprotein	15.06	8.65273e-05	-0.0095584	1	0.256	1
chrEMRSA15:1518474:G:T	putative lipoprotein	0.264	1	-0.00133288	1	-0.0137	1
chrEMRSA15:1518478:g:gC	putative lipoprotein	0	1	0.000711715	1	-0.0137	1
chrEMRSA15:1518484:A:C	putative lipoprotein	0.5363	1	0.000629937	1	-0.00469	1
chrEMRSA15:1518489:T:C	putative lipoprotein	NA	NA	-0.000263355	1	-0.00461	1
chrEMRSA15:1518492:A:T	putative lipoprotein	0	1	0.000991365	1	-0.00823	1
chrEMRSA15:1518495:G:A	putative lipoprotein	0	1	0.000685471	1	-0.0107	1
chrEMRSA15:1518498:G:T	putative lipoprotein	NA	NA	-8.53351e-05	1	-0.000199	1
chrEMRSA15:1518501:G:A	putative lipoprotein	13.17	0.000942075	-0.00881687	1	0.125	1
chrEMRSA15:1518503:C:T	putative lipoprotein	NA	NA	-0.000120119	1	-9.45e-06	1
chrEMRSA15:1518504:C:T	putative lipoprotein	0	1	0.000794126	1	-0.00236	1
chrEMRSA15:1518505:A:T	putative lipoprotein	0	1	0.00113285	1	-0.00216	1
chrEMRSA15:1518510:A:G	putative lipoprotein	0	1	0.0018934	1	-0.00777	1
chrEMRSA15:1518510:A:T	putative lipoprotein	NA	NA	0	1	NA	NA
chrEMRSA15:1518519:A:G	putative lipoprotein	0	1	0.000188543	1	-0.000496	1
chrEMRSA15:1518540:A:T	putative lipoprotein	0	1	0.000404738	1	-0.0331	1
chrEMRSA15:1518546:C:T	putative lipoprotein	0	1	-0.000458864	1	-0.000883	1
chrEMRSA15:1518549:C:T	putative lipoprotein	0.1485	2.11876e-08	0.00774865	1	0.00868	1
chrEMRSA15:1518552:C:T	putative lipoprotein	8.062	1	-0.00280389	1	0.0401	1
chrEMRSA15:1518553:G:A	putative lipoprotein	0	1	0.00201811	1	-0.0337	1
chrEMRSA15:1518554:C:A	putative lipoprotein	0	1	0.000408951	1	-5e-05	1
chrEMRSA15:1518556:A:G	putative lipoprotein	NA	NA	-0.000263355	1	-0.00461	1
chrEMRSA15:1518558:T:C	putative lipoprotein	0	1	0.000247983	1	-0.000563	1
chrEMRSA15:1518561:A:G	putative lipoprotein	0	1	5.62031e-05	1	-5.14e-05	1
chrEMRSA15:1518563:T:C	putative lipoprotein	0	1	0.00114732	1	-0.0245	1
chrEMRSA15:1518569:C:T	putative lipoprotein	0	1	-0.00035665	1	-0.000673	1
chrEMRSA15:1518581:G:A	putative lipoprotein	0	1	0.000488039	1	-7.4e-05	1
chrEMRSA15:1518582:T:C	putative lipoprotein	0.2029	1	-0.000782885	1	0.0218	1
chrEMRSA15:1518582:T:A	putative lipoprotein	NA	NA	0	1	NA	NA
chrEMRSA15:1518588:G:A	putative lipoprotein	0	1	0.00185917	1	-0.0205	1
chrEMRSA15:1518589:A:G	putative lipoprotein	0	1	0.000313794	1	-0.0181	1
chrEMRSA15:1518591:A:G	putative lipoprotein	0.2646	8.04312e-16	0.000120386	1	0.0245	1
chrEMRSA15:1518591:A:T	putative lipoprotein	0.1237	1	0.00691379	1	-0.0364	1
chrEMRSA15:1518591:A:C	putative lipoprotein	NA	NA	0	1	NA	NA
chrEMRSA15:1518597:A:T	putative lipoprotein	0.3011	3.54792e-14	-0.000397939	1	0.0124	1
chrEMRSA15:1518597:A:G	putative lipoprotein	0	1	0.00401889	1	-0.0145	1
chrEMRSA15:1518600:T:A	putative lipoprotein	5.676	1	-0.00284087	1	0.0291	1
chrEMRSA15:1518609:T:G	putative lipoprotein	0	1	0.0022373	1	-1.4e-05	1
chrEMRSA15:1518614:C:T	putative lipoprotein	0	1	0.000322678	1	-0.0236	1
chrEMRSA15:1518615:T:A	putative lipoprotein	0	1	0.00204816	1	-0.0253	1
chrEMRSA15:1518630:C:T	putative lipoprotein	0.1581	6.19788e-14	0.00733777	1	-0.0018	1
chrEMRSA15:1518630:C:G	putative lipoprotein	NA	NA	0	1	NA	NA
chrEMRSA15:1518630:C:A	putative lipoprotein	NA	NA	0	1	NA	NA
chrEMRSA15:1518633:A:T	putative lipoprotein	0	1	0.00132896	1	-0.0134	1
chrEMRSA15:1518636:t:tTTTATTTCTGTA	putative lipoprotein	NA	NA	-0.000146897	1	-3.4e-07	1
chrEMRSA15:1518639:T:C	putative lipoprotein	0	1	0.000748903	1	-0.000418	1
chrEMRSA15:1518640:G:A	putative lipoprotein	NA	NA	0.000283267	1	-1.27e-05	1
chrEMRSA15:1518641:T:C	putative lipoprotein	NA	NA	-0.000152573	1	-3.05e-05	1
chrEMRSA15:1518647:C:T	putative lipoprotein	0.05411	1	-0.000313258	1	-0.00536	1
chrEMRSA15:1518648:T:A	putative lipoprotein	0	1	0.00151479	1	-0.0503	1
chrEMRSA15:1518651:T:C	putative lipoprotein	0	1	0.000548586	1	-0.0257	1
chrEMRSA15:1518656:c:cT	putative lipoprotein	0	1	0.000234815	1	-0.00217	1
chrEMRSA15:1518669:A:G	putative lipoprotein	51.83	6.51107e-07	-0.0103751	1	0.474	1
chrEMRSA15:1518670:C:T	putative lipoprotein	0.263	1	0.00267993	1	-0.0205	1
chrEMRSA15:1518672:T:A	putative lipoprotein	0	1	0.00497809	1	-0.0382	1
chrEMRSA15:1518674:C:T	putative lipoprotein	0.1996	1	0.00390598	1	-0.0352	1
chrEMRSA15:1518679:G:A	putative lipoprotein	0	1	0.000490758	1	-0.115	1
chrEMRSA15:1518679:G:C	putative lipoprotein	0	1	0.000274885	1	-0.0137	1
chrEMRSA15:1518681:T:G	putative lipoprotein	0	1	-0.000225138	1	-7.87e-05	1
chrEMRSA15:1518695:A:G	putative lipoprotein	0	0.40114	0.00205345	1	-0.00864	1
chrEMRSA15:1518696:C:T	putative lipoprotein	NA	NA	-0.000120119	1	-9.45e-06	1
chrEMRSA15:1518699:T:A	putative lipoprotein	0	1	0.000328425	1	-0.00278	1
chrEMRSA15:1518701:G:T	putative lipoprotein	0	1	0.000861951	1	-0.0089	1
chrEMRSA15:1518702:C:T	putative lipoprotein	0	1	0.000352233	1	-0.00991	1
chrEMRSA15:1518704:T:C	putative lipoprotein	NA	NA	-0.000428599	1	-1.2e-05	1
chrEMRSA15:1518708:T:C	putative lipoprotein	0	1.01282e-17	0.00802421	1	-0.000391	1
chrEMRSA15:1518709:A:G	putative lipoprotein	NA	NA	-0.000782369	1	-1.49e-05	1
chrEMRSA15:1518714:G:A	putative lipoprotein	0	1	-0.000125495	1	-0.000178	1
chrEMRSA15:1518714:G:T	putative lipoprotein	0	1	0.000329258	1	-0.0159	1
chrEMRSA15:1518717:T:A	putative lipoprotein	2.571	1	-0.00415212	1	0.0132	1
chrEMRSA15:1518719:A:G	putative lipoprotein	0	1	0.000322142	1	-0.00556	1
chrEMRSA15:1518723:C:T	putative lipoprotein	0.03381	8.34742e-39	0.0193161	1	-0.00972	1
chrEMRSA15:1518723:C:A	putative lipoprotein	NA	NA	0	1	NA	NA
chrEMRSA15:1518724:G:A	putative lipoprotein	0	1	0.0002582	1	-0.0136	1
chrEMRSA15:1518726:C:T	putative lipoprotein	0.07074	4.00797e-33	0.0192805	1	-0.0116	1
chrEMRSA15:1518730:T:C	putative lipoprotein	NA	NA	0.000241671	1	-9.61e-06	1
chrEMRSA15:1518734:G:A	putative lipoprotein	2.35	1	-0.00304684	1	0.0921	1
chrEMRSA15:1518739:T:G		3.222	1	-0.00298342	1	0.135	1
chrEMRSA15:1518740:C:T		0.1103	1	-0.000132705	1	0.0195	1
chrEMRSA15:1518740:C:A		0	1	0.000336706	1	-0.0315	1
chrEMRSA15:1518741:T:A		NA	NA	-0.000263355	1	-0.00461	1
chrEMRSA15:1518748:C:A		NA	1	-0.00288253	1	0.0326	1
chrEMRSA15:1518749:C:T		0.01229	2.37304e-42	0.0497824	1	-0.0273	1
chrEMRSA15:1518759:C:T		NA	NA	0.00165574	1	-0.00635	1
chrEMRSA15:1518765:A:T		0	1	0.00407602	1	-0.0436	1
chrEMRSA15:1518765:A:C		NA	NA	0	1	NA	NA
chrEMRSA15:1518768:G:C		0	1	0.00464467	1	-0.408	1
chrEMRSA15:1518771:T:A		0	1	-0.000147479	1	-0.000214	1
chrEMRSA15:1518772:C:A		NA	1.59275e-18	-0.0152281	1	0.976	1.76573e-06
chrEMRSA15:1518779:T:C		0	1	0.00182132	1	-0.047	1
chrEMRSA15:1518781:A:T		0	1	0.000534319	1	-0.00188	1
chrEMRSA15:1518785:A:G		0	1	0.000534319	1	-0.00188	1
chrEMRSA15:1518794:T:A		0	1	0.000177582	1	-0.00252	1
chrEMRSA15:1518808:C:T		0.9043	1	-0.0120215	1	0.0022	1
chrEMRSA15:1518810:T:C		0	1	0.00464467	1	-0.408	1
chrEMRSA15:1518811:C:A		0	1	0.000249386	1	-0.00313	1
chrEMRSA15:1518811:C:T		NA	NA	-8.10606e-05	1	-0.00676	1
chrEMRSA15:1518814:A:T		4.49	1	-0.0165846	1	0.00485	1
chrEMRSA15:1518817:G:A		0	1	0.000229012	1	-0.00296	1
chrEMRSA15:1518819:ttc:t		NA	NA	-0.000386138	1	-6.89e-06	1
chrEMRSA15:1518825:C:A		0	1	0.000481942	1	-0.00055	1
chrEMRSA15:1518834:T:C		0	1	0.000224307	1	-0.00565	1
chrEMRSA15:1518843:T:A		0.02131	3.21574e-36	0.0344553	1	0.0492	1
chrEMRSA15:1518862:G:T		NA	1	-0.00684371	1	0.0674	1
chrEMRSA15:1518872:A:G		0	1	0.000251127	1	-0.0132	1
chrEMRSA15:1518881:G:A		0	1	-8.35954e-05	1	-0.000556	1
chrEMRSA15:1518883:T:C		0.01371	1.06989e-37	0.0428927	1	0.000275	1
chrEMRSA15:1518899:G:A		0	1	0.000248887	1	-0.000577	1
chrEMRSA15:1518909:A:G		NA	NA	-0.000263355	1	-0.00461	1
chrEMRSA15:1518912:A:C		0.05168	5.70388e-34	0.0338034	1	0.00871	1
chrEMRSA15:1518913:T:A		2.571	1	0.000102489	1	-0.113	1
chrEMRSA15:1518914:A:G		3.476	1	-0.0035624	1	0.0101	1
chrEMRSA15:1518917:A:G		NA	1	-0.0161194	1	0.00615	1
chrEMRSA15:1518935:A:G		1.331	1	-0.0165564	1	0.0168	1
chrEMRSA15:1518935:A:T		NA	NA	0	1	NA	NA
chrEMRSA15:1518947:T:A	putative lipoprotein	0.04659	2.41362e-31	0.0296416	1	-0.0243	1
chrEMRSA15:1518947:T:G	putative lipoprotein	NA	NA	0	1	NA	NA
chrEMRSA15:1518951:A:T	putative lipoprotein	0.05791	2.67187e-31	0.0259697	1	-0.0136	1
chrEMRSA15:1518966:T:C	putative lipoprotein	NA	NA	0.00242793	1	-0.00475	1
chrEMRSA15:1518969:T:C	putative lipoprotein	0	1	0.000289795	1	-0.0191	1
chrEMRSA15:1518975:C:T	putative lipoprotein	0	3.9984e-35	0.0358987	1	-0.00164	1
chrEMRSA15:1518975:C:G	putative lipoprotein	NA	NA	0	1	NA	NA
chrEMRSA15:1518990:A:G	putative lipoprotein	0	2.31627e-37	0.0469649	0.238447	-0.0044	1
chrEMRSA15:1518990:A:C	putative lipoprotein	NA	NA	0	1	NA	NA
chrEMRSA15:1518990:A:T	putative lipoprotein	NA	NA	0	1	NA	NA
chrEMRSA15:1518999:A:G	putative lipoprotein	0	1	0.00195918	1	-0.00455	1
chrEMRSA15:1519004:ct:c	putative lipoprotein	0	1	0.000976298	1	-0.0133	1
chrEMRSA15:1519014:G:A	putative lipoprotein	NA	NA	0.000581956	1	-0.0162	1
chrEMRSA15:1519020:A:T	putative lipoprotein	0	4.08532e-38	0.0459559	0.354859	-0.00401	1
chrEMRSA15:1519020:A:C	putative lipoprotein	NA	NA	0	1	NA	NA
chrEMRSA15:1519022:G:A	putative lipoprotein	0	1	0.00144972	1	-0.00102	1
chrEMRSA15:1519032:T:C	putative lipoprotein	0	4.18758e-38	0.0514936	0.647843	-0.00425	1
chrEMRSA15:1519050:A:G	putative lipoprotein	0	1	0.000743827	1	-0.0147	1
chrEMRSA15:1519053:C:T	putative lipoprotein	0	1	0.00210445	1	-0.029	1
chrEMRSA15:1519058:T:A	putative lipoprotein	NA	NA	-0.000263355	1	-0.00461	1
chrEMRSA15:1519059:T:C	putative lipoprotein	NA	NA	-0.000263355	1	-0.00461	1
chrEMRSA15:1519062:C:T	putative lipoprotein	0	1	0.000332002	1	-0.0166	1
chrEMRSA15:1519074:T:C	putative lipoprotein	0	1	0.00269483	1	-0.0448	1
chrEMRSA15:1519075:C:T	putative lipoprotein	0	7.37922e-39	0.0563303	0.040571	-0.0108	1
chrEMRSA15:1519075:C:G	putative lipoprotein	NA	NA	0	1	NA	NA
chrEMRSA15:1519079:C:T	putative lipoprotein	NA	NA	0.000462235	1	-7.08e-06	1
chrEMRSA15:1519089:G:A	putative lipoprotein	0	7.13534e-39	0.0555563	0.0143664	-0.0133	1
chrEMRSA15:1519095:A:G	putative lipoprotein	0	7.13534e-39	0.0559376	0.0144788	-0.0133	1
chrEMRSA15:1519111:atcttt:a	putative lipoprotein	0	1	0.000526055	1	-0.0025	1
chrEMRSA15:1519113:C:A	putative lipoprotein	NA	NA	-0.000263355	1	-0.00461	1
chrEMRSA15:1519121:T:C	putative lipoprotein	0	1	0.00043476	1	-0.00025	1
chrEMRSA15:1519125:A:G	putative lipoprotein	NA	NA	0.000305127	1	-9.57e-06	1
chrEMRSA15:1519127:tc:t	putative lipoprotein	0	1	0.0015125	1	-0.0202	1
chrEMRSA15:1519128:C:T	putative lipoprotein	2.953	1	-0.0157794	1	0.0167	1
chrEMRSA15:1519129:C:T	putative lipoprotein	2.953	1	-0.0158815	1	0.0147	1
chrEMRSA15:1519129:C:G	putative lipoprotein	NA	6.33258e-07	-0.00908971	1	0.251	1
chrEMRSA15:1519133:C:T	putative lipoprotein	2.953	1	-0.0154943	1	0.0146	1
chrEMRSA15:1519133:C:A	putative lipoprotein	0	1	0.00162875	1	-0.134	1
chrEMRSA15:1519143:A:G	putative lipoprotein	0	1	0.000928284	1	-0.000143	1
chrEMRSA15:1519149:T:C	putative lipoprotein	0.1273	1.35316e-25	0.0101862	1	0.0493	1
chrEMRSA15:1519149:T:A	putative lipoprotein	NA	NA	0	1	NA	NA
chrEMRSA15:1519161:A:T	putative lipoprotein	2.958	1	-0.00518637	1	0.0117	1
chrEMRSA15:1519167:T:A	putative lipoprotein	0	1	0.000681788	1	-0.00106	1
chrEMRSA15:1519167:T:C	putative lipoprotein	NA	NA	0	1	NA	NA
chrEMRSA15:1519168:G:C	putative lipoprotein	NA	NA	0.000779484	1	-6.41e-05	1
chrEMRSA15:1519173:A:T	putative lipoprotein	0	1	0.00189371	1	-0.0186	1
chrEMRSA15:1519173:A:G	putative lipoprotein	0	1	-0.000284144	1	-3.71e-05	1
chrEMRSA15:1519182:G:A	putative lipoprotein	0	1.11237e-38	0.0283824	1	-0.00916	1
chrEMRSA15:1519184:T:C	putative lipoprotein	0	1	7.51433e-05	1	-0.000422	1
chrEMRSA15:1519187:G:A	putative lipoprotein	0.9295	1	-0.000366733	1	-0.0058	1
chrEMRSA15:1519190:C:T	putative lipoprotein	NA	NA	0.000215712	1	-0.000124	1
chrEMRSA15:1519197:A:T	putative lipoprotein	0	1.62008e-26	0.0155082	1	-0.000572	1
chrEMRSA15:1519197:A:G	putative lipoprotein	0	1	0.000945173	1	-0.0225	1
chrEMRSA15:1519198:G:A	putative lipoprotein	0	1	0.000460538	1	-0.0682	1
chrEMRSA15:1519201:T:C	putative lipoprotein	0.2891	1	-0.00226882	1	-0.0162	1
chrEMRSA15:1519202:T:G	putative lipoprotein	0.3687	1	0.00258832	1	-0.0455	1
chrEMRSA15:1519202:T:A	putative lipoprotein	NA	NA	0	1	NA	NA
chrEMRSA15:1519205:G:C	putative lipoprotein	0	1	-5.69113e-05	1	-0.00229	1
chrEMRSA15:1519209:A:T	putative lipoprotein	0	1	-0.00246676	1	-0.00686	1
chrEMRSA15:1519209:A:C	putative lipoprotein	NA	NA	0	1	NA	NA
chrEMRSA15:1519212:T:C	putative lipoprotein	0.2466	1	0.00103922	1	0.0313	1
chrEMRSA15:1519220:A:G	putative lipoprotein	0	1	0.00110508	1	-8.59e-06	1
chrEMRSA15:1519221:T:C	putative lipoprotein	0.2068	1	0.00650074	1	-0.0519	1
chrEMRSA15:1519221:T:A	putative lipoprotein	NA	NA	0	1	NA	NA
chrEMRSA15:1519226:T:C	putative lipoprotein	NA	NA	-0.000358718	1	-7.19e-05	1
chrEMRSA15:1519230:A:C	putative lipoprotein	0.9985	1	-0.00406882	1	0.0333	1
chrEMRSA15:1519236:A:T	putative lipoprotein	NA	NA	0.000975138	1	-0.00153	1
chrEMRSA15:1519237:T:C	putative lipoprotein	2.163	1	-0.00222316	1	0.0233	1
chrEMRSA15:1519239:A:T	putative lipoprotein	0.449	1	0.00269069	1	-0.0129	1
chrEMRSA15:1519239:A:C	putative lipoprotein	NA	NA	0	1	NA	NA
chrEMRSA15:1519245:T:C	putative lipoprotein	0.5881	1	0.0100325	1	-0.0558	1
chrEMRSA15:1519251:G:A	putative lipoprotein	0.6253	1	-0.00214582	1	0.0103	1
chrEMRSA15:1519257:T:C	putative lipoprotein	0	1	0.000284669	1	-0.00753	1
chrEMRSA15:1519260:A:T	putative lipoprotein	0.3655	1	0.00134311	1	-0.00593	1
chrEMRSA15:1519262:G:T	putative lipoprotein	1.303	1	-0.00531747	1	0.00938	1
chrEMRSA15:1519262:G:A	putative lipoprotein	NA	NA	0	1	NA	NA
chrEMRSA15:1519275:G:A	putative lipoprotein	0.7544	1	-0.0106826	1	0.00611	1
chrEMRSA15:1519275:G:T	putative lipoprotein	0	1	0.000381964	1	-0.0219	1
chrEMRSA15:1519276:T:C	putative lipoprotein	0	1	-0.00280371	1	-0.00791	1
chrEMRSA15:1519284:T:C	putative lipoprotein	0	1	-0.000245595	1	-0.00159	1
chrEMRSA15:1519285:A:G	putative lipoprotein	0	1	-0.000235972	1	-6.91e-05	1
chrEMRSA15:1519287:A:G	putative lipoprotein	0	1	-0.000235972	1	-6.91e-05	1
chrEMRSA15:1519293:A:G	putative lipoprotein	0.01018	0.917291	0.0139504	1	-0.00175	1
chrEMRSA15:1519293:A:T	putative lipoprotein	NA	NA	0	1	NA	NA
chrEMRSA15:1519302:G:A	putative lipoprotein	0.9307	1	-0.0229845	1	-0.0189	1
chrEMRSA15:1519313:G:C	putative lipoprotein	21.47	2.81035e-24	-0.0170043	1	0.125	1
chrEMRSA15:1519313:G:T	putative lipoprotein	0	1	-0.000378193	1	-2.37e-05	1
chrEMRSA15:1519317:C:T	putative lipoprotein	0.6701	1	-0.00224754	1	0.0138	1
chrEMRSA15:1519317:C:G	putative lipoprotein	NA	NA	0	1	NA	NA
chrEMRSA15:1519320:G:A	putative lipoprotein	1.045	1	-0.0027724	1	0.0194	1
chrEMRSA15:1519323:G:A	putative lipoprotein	0	1	0.00213386	1	-0.0287	1
chrEMRSA15:1519329:C:T	putative lipoprotein	0.2937	1	-0.00309228	1	0.0207	1
chrEMRSA15:1519329:C:G	putative lipoprotein	NA	NA	0.00184628	1	-3.47e-05	1
chrEMRSA15:1519329:C:A	putative lipoprotein	NA	NA	-0.00251672	1	-0.0429	1
chrEMRSA15:1519335:G:A	putative lipoprotein	0.6038	1	-0.00089875	1	0.00338	1
chrEMRSA15:1519338:T:A	putative lipoprotein	0.1777	1.27221e-06	0.00656537	1	-0.0314	1
chrEMRSA15:1519338:T:G	putative lipoprotein	0	1	0.00112132	1	-0.000111	1
chrEMRSA15:1519344:T:C	putative lipoprotein	0.04408	5.11903e-15	0.00815797	1	0.00503	1
chrEMRSA15:1519350:A:T	putative lipoprotein	0.01032	1.19785e-31	0.0305815	1	0.00734	1
chrEMRSA15:1519350:A:G	putative lipoprotein	NA	NA	0	1	NA	NA
chrEMRSA15:1519356:A:G	putative lipoprotein	0	1.04623e-35	0.0334326	1	-0.00167	1
chrEMRSA15:1519356:A:T	putative lipoprotein	4.55	1	-0.00638564	1	0.076	1
chrEMRSA15:1519368:A:G	putative lipoprotein	110.9	0.0625017	-0.00649833	1	0.056	1
chrEMRSA15:1519371:T:C	putative lipoprotein	NA	NA	-0.0175572	1	0.587	1
chrEMRSA15:1519373:T:G	putative lipoprotein	0.4044	1	-0.0119029	1	-0.016	1
chrEMRSA15:1519376:T:C	putative lipoprotein	0	1	-0.000781898	1	-0.000313	1
chrEMRSA15:1519383:T:A	putative lipoprotein	0.3389	1	-0.00089967	1	0.0472	1
chrEMRSA15:1519383:T:C	putative lipoprotein	3.97	1	-0.00331662	1	0.113	1
chrEMRSA15:1519389:A:T	putative lipoprotein	1.048	1	-0.0124749	1	-0.000204	1
chrEMRSA15:1519389:A:G	putative lipoprotein	0.0371	3.51866e-38	0.0224638	1	0.0285	1
chrEMRSA15:1519392:A:G	putative lipoprotein	0	1	0.00401309	1	-0.00474	1
chrEMRSA15:1519397:T:C	putative lipoprotein	NA	NA	0.00123222	1	-9.6e-05	1
chrEMRSA15:1519404:A:G	putative lipoprotein	0.1516	1	0.00777929	1	-0.000833	1
chrEMRSA15:1519404:A:T	putative lipoprotein	NA	NA	0	1	NA	NA
chrEMRSA15:1519405:T:C	putative lipoprotein	0	1	0.000515303	1	-0.0584	1
chrEMRSA15:1519407:A:G	putative lipoprotein	0.5775	1	-0.00295643	1	0.124	1
chrEMRSA15:1519418:ct:c	putative lipoprotein	NA	NA	-0.000108668	1	-9.28e-06	1
chrEMRSA15:1519425:C:T	putative lipoprotein	0	1	0.00433659	1	-0.0326	1
chrEMRSA15:1519432:T:C	putative lipoprotein	0	1	0.000431815	1	-0.00769	1
chrEMRSA15:1519440:G:T	putative lipoprotein	NA	NA	0.000716193	1	-1.77e-06	1
chrEMRSA15:1519446:C:T	putative lipoprotein	0	1	4.71362e-05	1	-0.0029	1
chrEMRSA15:1519446:C:G	putative lipoprotein	NA	NA	0.000719699	1	-3.19e-06	1
chrEMRSA15:1519446:C:A	putative lipoprotein	0	1	0.000503984	1	-0.00298	1
chrEMRSA15:1519448:G:A	putative lipoprotein	3.793	1	-0.00830476	1	0.196	1
chrEMRSA15:1519449:C:T	putative lipoprotein	0	1	0.00015309	1	-0.00307	1
chrEMRSA15:1519449:C:G	putative lipoprotein	NA	NA	0	1	NA	NA
chrEMRSA15:1519453:G:A	putative lipoprotein	0	1.30158e-36	0.0539023	0.0290706	-0.00895	1
chrEMRSA15:1519454:T:C	putative lipoprotein	NA	NA	0.000407868	1	-4.7e-06	1
chrEMRSA15:1519455:A:C	putative lipoprotein	NA	NA	-0.000263355	1	-0.00461	1
chrEMRSA15:1519455:A:T	putative lipoprotein	0	1	0.0023873	1	-0.00157	1
chrEMRSA15:1519457:C:A	putative lipoprotein	0	1	0.000467598	1	-0.00137	1
chrEMRSA15:1519458:C:T	putative lipoprotein	NA	NA	3.40758e-06	1	-1.99e-06	1
chrEMRSA15:1519459:A:G	putative lipoprotein	0	1	0.000248543	1	-0.00153	1
chrEMRSA15:1519463:T:C	putative lipoprotein	0	1	0.000386703	1	-0.00635	1
chrEMRSA15:1519465:A:G	putative lipoprotein	0	1	0.00147419	1	-0.000829	1
chrEMRSA15:1519475:C:T	putative lipoprotein	NA	NA	0.00107115	1	-1.61e-05	1
chrEMRSA15:1519478:C:T	putative lipoprotein	0	1	0.000416217	1	-0.00544	1
chrEMRSA15:1519479:A:G	putative lipoprotein	NA	NA	-0.000358718	1	-7.19e-05	1
chrEMRSA15:1519480:C:G	putative lipoprotein	NA	NA	0.00203278	1	-1.2e-05	1
chrEMRSA15:1519480:C:T	putative lipoprotein	0	1	0.000744572	1	-0.000594	1
chrEMRSA15:1519482:G:A	putative lipoprotein	0.3284	1	0.00366066	1	0.00888	1
chrEMRSA15:1519482:G:T	putative lipoprotein	0	1	-0.000733488	1	-0.00247	1
chrEMRSA15:1519485:G:A	putative lipoprotein	0	1	0.00333263	1	-0.552	1
chrEMRSA15:1519488:A:C	putative lipoprotein	0	1	-0.0009072	1	-0.00245	1
chrEMRSA15:1519490:T:C	putative lipoprotein	0	1	-0.000428947	1	-0.000201	1
chrEMRSA15:1519494:A:G	putative lipoprotein	0.3344	1	0.0025131	1	0.015	1
chrEMRSA15:1519495:C:T	putative lipoprotein	0	1	0.000274857	1	-0.0013	1
chrEMRSA15:1519503:T:A	putative lipoprotein	0	1.30158e-36	0.048129	1	-0.00281	1
chrEMRSA15:1519503:T:C	putative lipoprotein	NA	NA	-0.000185219	1	-8.71e-06	1
chrEMRSA15:1519505:C:T	putative lipoprotein	0	1	0.00113579	1	-0.0669	1
chrEMRSA15:1519519:G:A	putative lipoprotein	0	1	0.000253448	1	-0.00487	1
chrEMRSA15:1519521:A:G	putative lipoprotein	0	2.31627e-37	0.0530868	0.0688493	-0.138	1
chrEMRSA15:1519533:A:G	putative lipoprotein	0	1	-0.000123748	1	-0.00174	1
chrEMRSA15:1519534:G:A	putative lipoprotein	NA	NA	0.000362961	1	-1.77e-05	1
chrEMRSA15:1519535:G:A	putative lipoprotein	NA	NA	6.01815e-06	1	-1.37e-05	1
chrEMRSA15:1519536:T:A	putative lipoprotein	NA	NA	-0.000539555	1	-1.24e-05	1
chrEMRSA15:1519536:T:C	putative lipoprotein	0	1	0.000360766	1	-0.00133	1
chrEMRSA15:1519538:G:A	putative lipoprotein	0	1	0.00141141	1	-0.000495	1
chrEMRSA15:1519542:T:A	putative lipoprotein	NA	NA	-0.000185219	1	-8.71e-06	1
chrEMRSA15:1519557:A:G	putative lipoprotein	0.005844	4.7736e-51	0.0688584	1	-0.0659	1
chrEMRSA15:1519557:A:T	putative lipoprotein	NA	NA	0	1	NA	NA
chrEMRSA15:1519558:C:A	putative lipoprotein	NA	NA	0.000334885	1	-2.08e-06	1
chrEMRSA15:1519559:C:A	putative lipoprotein	NA	NA	0.00039788	1	-1.73e-06	1
chrEMRSA15:1519566:T:A	putative lipoprotein	0	1	0.00718686	1	-0.014	1
chrEMRSA15:1519569:A:G	putative lipoprotein	0.05691	0.000797373	0.0251462	1	-0.0732	1
chrEMRSA15:1519569:A:T	putative lipoprotein	NA	NA	0	1	NA	NA
chrEMRSA15:1519575:C:T	putative lipoprotein	0	1	0.000198473	1	-0.00307	1
chrEMRSA15:1519575:C:G	putative lipoprotein	0	1	0.000442345	1	-0.0216	1
chrEMRSA15:1519576:A:G	putative lipoprotein	0	1	0.000118616	1	-1.51e-05	1
chrEMRSA15:1519582:A:G	putative lipoprotein	0	1	0.000267226	1	-0.00279	1
chrEMRSA15:1519584:T:C	putative lipoprotein	0	1	0.000235316	1	-0.000386	1
chrEMRSA15:1519614:T:G	putative lipoprotein	0	1.41357e-36	0.0313556	1	-0.00124	1
chrEMRSA15:1519616:T:C	putative lipoprotein	0	1	0.000308671	1	-0.00932	1
chrEMRSA15:1519616:T:G	putative lipoprotein	NA	1	-0.00238429	1	0.177	1
chrEMRSA15:1519620:T:C	putative lipoprotein	NA	NA	2.80903e-05	1	-4.8e-06	1
chrEMRSA15:1519623:A:T	putative lipoprotein	NA	NA	2.86252e-05	1	-5.22e-06	1
chrEMRSA15:1519626:T:C	putative lipoprotein	NA	NA	-0.000113658	1	-8.57e-06	1
chrEMRSA15:1519629:T:C	putative lipoprotein	NA	NA	-0.000114043	1	-1.09e-05	1
chrEMRSA15:1519632:T:A	putative lipoprotein	NA	NA	0.000813333	1	-0.00338	1
chrEMRSA15:1519635:A:G	putative lipoprotein	NA	NA	-0.00159006	1	-1.58e-05	1
chrEMRSA15:1519641:A:G	putative lipoprotein	0	1	0.00202267	1	-0.0337	1
chrEMRSA15:1519650:G:A	putative lipoprotein	0	1	0.000969422	1	-0.00158	1
chrEMRSA15:1519659:A:G	putative lipoprotein	0	1	-0.000270729	1	-3.22e-06	1
chrEMRSA15:1519679:tacg:t	putative lipoprotein	0	1	-0.000516821	1	-0.0121	1
chrEMRSA15:1519680:A:T	putative lipoprotein	0	1	0.000404738	1	-0.0331	1
chrEMRSA15:1519681:C:A	putative lipoprotein	0	1	0.0119392	1	-0.811	0.00734207
chrEMRSA15:1519686:C:T	putative lipoprotein	NA	1	0.0012958	1	-0.00344	1
chrEMRSA15:1519689:C:T	putative lipoprotein	2.428	1	-0.0048676	1	-0.0136	1
chrEMRSA15:1519692:C:T	putative lipoprotein	0.8261	1	-0.000878424	1	-0.000859	1
chrEMRSA15:1519693:G:A	putative lipoprotein	0	1	0.00747048	1	-0.262	1
chrEMRSA15:1519696:A:G	putative lipoprotein	NA	NA	-0.000263355	1	-0.00461	1
chrEMRSA15:1519709:C:T	putative lipoprotein	0	1	0.00792436	1	-0.442	1
chrEMRSA15:1519721:G:A	putative lipoprotein	NA	1	-0.00841037	1	0.422	1
chrEMRSA15:1519722:T:C	putative lipoprotein	0.7401	1	0.00774326	1	-0.0696	1
chrEMRSA15:1519728:A:G	putative lipoprotein	0.1653	3.43416e-20	0.0123461	1	-0.0137	1
chrEMRSA15:1519728:A:T	putative lipoprotein	NA	NA	0	1	NA	NA
chrEMRSA15:1519731:G:A	putative lipoprotein	0	1	0.000947097	1	-0.0571	1
chrEMRSA15:1519731:G:T	putative lipoprotein	NA	NA	3.93834e-05	1	-2.45e-05	1
chrEMRSA15:1519737:T:G	putative lipoprotein	0	1	0.00997583	1	-0.132	1
chrEMRSA15:1519737:T:A	putative lipoprotein	0	1	0.000539738	1	-0.00867	1
chrEMRSA15:1519740:T:A	putative lipoprotein	NA	1	-5.089e-05	1	0.000414	1
chrEMRSA15:1519749:T:G	putative lipoprotein	0.3069	4.3119e-10	-0.00184278	1	-0.0223	1
chrEMRSA15:1519755:T:C	putative lipoprotein	NA	NA	-0.0175572	1	0.587	1
chrEMRSA15:1519755:T:A	putative lipoprotein	NA	NA	0.000315074	1	-1.12e-06	1
chrEMRSA15:1519760:T:C	putative lipoprotein	0	1	1.29196e-05	1	-0.000179	1
chrEMRSA15:1519769:G:A	putative lipoprotein	0	1	-2.04038e-05	1	-0.000127	1
chrEMRSA15:1519770:T:C	putative lipoprotein	0	1	0.00368477	1	-0.00219	1
chrEMRSA15:1519773:T:A	putative lipoprotein	0.9373	1	0.00389181	1	-0.0336	1
chrEMRSA15:1519776:t:tTTTGTTTCTGTA	putative lipoprotein	0.3024	1	0.00356728	1	-0.0134	1
chrEMRSA15:1519776:t:tTTTATTTCTGTA	putative lipoprotein	NA	NA	-8.51706e-05	1	-1.96e-05	1
chrEMRSA15:1519779:T:A	putative lipoprotein	0	1	0.000677615	1	-2.42e-05	1
chrEMRSA15:1519779:T:C	putative lipoprotein	12	1	-0.00808621	1	0.173	1
chrEMRSA15:1519780:G:A	putative lipoprotein	NA	NA	0.00057638	1	-1.89e-05	1
chrEMRSA15:1519786:G:T	putative lipoprotein	0.6905	1	0.00473045	1	-0.0104	1
chrEMRSA15:1519786:G:A	putative lipoprotein	NA	NA	0.00140126	1	-4.59e-05	1
chrEMRSA15:1519787:T:C	putative lipoprotein	0	1	0.000429366	1	-0.0053	1
chrEMRSA15:1519788:A:T	putative lipoprotein	0	1	-0.000405259	1	-0.00119	1
chrEMRSA15:1519788:A:G	putative lipoprotein	0	1	-0.000412455	1	-3.5e-05	1
chrEMRSA15:1519791:C:T	putative lipoprotein	0.3148	1	0.00362486	1	-0.0346	1
chrEMRSA15:1519791:C:A	putative lipoprotein	42.89	1	-0.00301573	1	0.0502	1
chrEMRSA15:1519792:G:C	putative lipoprotein	3.333	1	-0.00485813	1	0.0783	1
chrEMRSA15:1519796:c:cT	putative lipoprotein	0	1	0.00028772	1	-0.00503	1
chrEMRSA15:1519800:T:A	putative lipoprotein	0.3006	1	0.00292201	1	-0.00211	1
chrEMRSA15:1519800:T:C	putative lipoprotein	NA	NA	0	1	NA	NA
chrEMRSA15:1519801:T:C	putative lipoprotein	0.3162	1	0.00249729	1	-0.00016	1
chrEMRSA15:1519810:C:T	putative lipoprotein	0.5894	1	-0.0122716	1	0.051	1
chrEMRSA15:1519812:T:A	putative lipoprotein	2.571	1	-0.0239436	1	0.158	1
chrEMRSA15:1519814:C:T	putative lipoprotein	1.931	1	-0.0243708	1	0.185	1
chrEMRSA15:1519820:C:T	putative lipoprotein	0	1	0.00132646	1	-0.0493	1
chrEMRSA15:1519821:T:G	putative lipoprotein	0	1	0.00369079	1	-0.0377	1
chrEMRSA15:1519821:T:C	putative lipoprotein	0	1	0.000394288	1	-0.0245	1
chrEMRSA15:1519828:C:T	putative lipoprotein	0	1	0.000677615	1	-2.42e-05	1
chrEMRSA15:1519835:G:A	putative lipoprotein	1.133	1	-0.00022742	1	-0.00155	1
chrEMRSA15:1519836:C:T	putative lipoprotein	0	1	0.00132018	1	-0.00663	1
chrEMRSA15:1519839:T:C	putative lipoprotein	0	1	-0.000211474	1	-3.27e-06	1
chrEMRSA15:1519839:T:A	putative lipoprotein	NA	NA	0.000168153	1	-2.25e-06	1
chrEMRSA15:1519841:T:A	putative lipoprotein	0	1	0.00172802	1	-0.00752	1
chrEMRSA15:1519841:T:G	putative lipoprotein	0.03571	2.63801e-06	0.00905691	1	-0.0985	1
chrEMRSA15:1519842:T:C	putative lipoprotein	0	1	0.00302098	1	-0.0162	1
chrEMRSA15:1519852:A:G	putative lipoprotein	0	1	-0.000250961	1	-0.000209	1
chrEMRSA15:1519854:G:A	putative lipoprotein	NA	NA	-0.000137553	1	-4.36e-07	1
chrEMRSA15:1519859:G:A	putative lipoprotein	3.571	1	-0.00169177	1	0.0142	1
chrEMRSA15:1519863:T:A	putative lipoprotein	0.07239	2.55719e-09	0.00804568	1	-0.0218	1
chrEMRSA15:1519863:T:C	putative lipoprotein	4.049	1	-6.28405e-05	1	-0.198	1
chrEMRSA15:1519865:C:T	putative lipoprotein	1.807	1	-0.0256005	1	0.000704	1
chrEMRSA15:1519866:C:T	putative lipoprotein	0.1362	8.53365e-10	0.00599027	1	-0.0158	1
chrEMRSA15:1519867:C:T	putative lipoprotein	3.019	1	-0.00134482	1	-0.0718	1
chrEMRSA15:1519874:A:G	putative lipoprotein	2.907	1	-0.000914059	1	-0.00208	1
chrEMRSA15:1519879:G:T		4.494	1	-0.00499708	1	0.0485	1
chrEMRSA15:1519880:C:T		NA	1	-0.00532935	1	0.0481	1
chrEMRSA15:1519881:T:A		0	1	0.000376316	1	-0.00133	1
chrEMRSA15:1519881:T:G		NA	NA	0	1	NA	NA
chrEMRSA15:1519881:T:C		NA	NA	0	1	NA	NA
chrEMRSA15:1519889:C:T		0.3402	3.10917e-09	0.00093364	1	0.000626	1
chrEMRSA15:1519896:G:A		0	1	0.000434787	1	-0.0846	1
chrEMRSA15:1519897:T:C		0	1	0.000268981	1	-0.0271	1
chrEMRSA15:1519902:A:G		0.417	1	0.00655517	1	-0.0191	1
chrEMRSA15:1519902:A:C		NA	NA	0	1	NA	NA
chrEMRSA15:1519902:A:T		NA	NA	0	1	NA	NA
chrEMRSA15:1519908:C:A		0.3488	1	0.000759009	1	-0.0109	1
chrEMRSA15:1519913:G:A		0.4116	1	0.00556148	1	-0.0201	1
chrEMRSA15:1519913:G:T		NA	NA	0	1	NA	NA
chrEMRSA15:1519915:G:T		0.1759	1	0.00239266	1	-0.012	1
chrEMRSA15:1519919:G:A		0	1	0.000293943	1	-0.0186	1
chrEMRSA15:1519919:g:gA		0	1	0.000164341	1	-0.00183	1
chrEMRSA15:1519925:G:A		0.8249	1	-0.00436537	1	0.00738	1
chrEMRSA15:1519925:G:C		NA	NA	0	1	NA	NA
chrEMRSA15:1519935:C:T		0	1	5.74664e-05	1	-0.00185	1
chrEMRSA15:1519940:T:A		0.5923	1	0.000398415	1	-0.000337	1
chrEMRSA15:1519941:G:A		0	1	0.0131248	1	-0.0786	1
chrEMRSA15:1519952:G:A		0	1	0.000291359	1	-0.00571	1
chrEMRSA15:1519954:T:A		0.2397	1	0.00324103	1	-0.0099	1
chrEMRSA15:1519954:T:C		NA	NA	0	1	NA	NA
chrEMRSA15:1519954:T:G		NA	NA	0	1	NA	NA
chrEMRSA15:1519963:at:a		1.813	1	0.0160758	1	-0.17	1
chrEMRSA15:1519967:A:C		0	1	0.00470974	1	-0.0107	1
chrEMRSA15:1519974:A:T	NA	0.2376	1	0.00235638	1	-0.00551	1
chrEMRSA15:1519974:A:G	NA	NA	NA	0	1	NA	NA
chrEMRSA15:1519974:A:C	NA	NA	NA	0	1	NA	NA
chrEMRSA15:1519977:T:A	NA	0.2212	1	-0.005809	1	0.00989	1
chrEMRSA15:1519977:T:C	NA	NA	NA	0	1	NA	NA
chrEMRSA15:1519977:T:G	NA	NA	NA	0	1	NA	NA
chrEMRSA15:1519981:A:T	NA	NA	NA	-0.000120119	1	-9.45e-06	1
chrEMRSA15:1519992:T:C	NA	0.1887	1	0.00140941	1	-0.0115	1
chrEMRSA15:1519995:T:C	NA	0	1	0.0116639	1	-0.0373	1
chrEMRSA15:1520000:T:A	NA	0	1	0.000562693	1	-1.74e-05	1
chrEMRSA15:1520006:G:T	NA	0.369	1	-0.000290363	1	-0.00598	1
chrEMRSA15:1520019:A:C	NA	0.7391	1	0.0014108	1	0.00159	1
chrEMRSA15:1520019:A:G	NA	3.034	1	-0.001853	1	-0.00383	1
chrEMRSA15:1520022:A:T	NA	0.5914	1	0.000793936	1	0.00822	1
chrEMRSA15:1520027:A:G	NA	0.5904	1	0.000649646	1	0.00102	1
chrEMRSA15:1520027:A:C	NA	NA	NA	0	1	NA	NA
chrEMRSA15:1520028:C:A	NA	0.6159	1	-0.000527804	1	0.00228	1
chrEMRSA15:1520028:C:G	NA	NA	NA	0	1	NA	NA
chrEMRSA15:1520029:G:A	NA	NA	NA	-9.75166e-05	1	-1.01e-06	1
chrEMRSA15:1520031:G:A	NA	1.202	1	0.0111931	1	-0.143	1
chrEMRSA15:1520031:G:C	NA	NA	NA	-0.00262125	1	-0.0529	1
chrEMRSA15:1520033:C:T	NA	0	1	0.00117663	1	-0.0999	1
chrEMRSA15:1520034:A:G	NA	NA	NA	-0.0175572	1	0.587	1
chrEMRSA15:1520036:A:G	NA	0	1	-9.83584e-05	1	-7.98e-06	1
chrEMRSA15:1520042:C:A	NA	NA	1	-0.00516001	1	0.232	1
chrEMRSA15:1520046:T:C	NA	1.328	1	-0.0287353	1	0.0307	1
chrEMRSA15:1520046:T:A	NA	NA	NA	0	1	NA	NA
chrEMRSA15:1520046:T:G	NA	NA	NA	0	1	NA	NA
chrEMRSA15:1520047:G:T	NA	0	1	0.000141688	1	-1.61e-05	1
chrEMRSA15:1520055:A:T	NA	1.251	1	-0.0268088	1	0.0423	1
chrEMRSA15:1520055:A:G	NA	NA	NA	0	1	NA	NA
chrEMRSA15:1520056:G:A	NA	NA	NA	-0.000401443	1	-6.07e-05	1
chrEMRSA15:1520060:G:A	NA	25.91	0.00523067	-0.0084362	1	0.253	1
chrEMRSA15:1520061:T:C	NA	1.178	1	0.00923337	1	-0.085	1
chrEMRSA15:1520066:C:T	NA	0	1	0.000867372	1	-0.000317	1
chrEMRSA15:1520073:G:A	NA	NA	1	-0.00615774	1	0.00256	1
chrEMRSA15:1520073:G:T	NA	NA	NA	0	1	NA	NA
chrEMRSA15:1520079:G:A	NA	NA	NA	-0.00127937	1	0.00021	1
chrEMRSA15:1520080:C:T	NA	0	1	0.000895937	1	-0.000103	1
chrEMRSA15:1520085:A:G	NA	NA	NA	0.00165574	1	-0.00635	1
chrEMRSA15:1520103:T:G	NA	0	1	0.000174134	1	-0.000965	1
chrEMRSA15:1520105:G:T	NA	NA	NA	-0.00458038	1	0.0271	1
chrEMRSA15:1520107:G:A	NA	0	1	0.000488499	1	-0.0308	1
chrEMRSA15:1520108:C:T	NA	0	1	0.000819549	1	-0.00223	1
chrEMRSA15:1520124:A:C	NA	NA	1	-0.0315359	1	0.41	1
chrEMRSA15:1520124:A:T	NA	1.662	1	-0.00645898	1	-0.0879	1
chrEMRSA15:1520130:A:G	NA	NA	1	-0.00699413	1	0.00203	1
chrEMRSA15:1520132:C:A	NA	NA	NA	-1.36084e-06	1	-5.94e-05	1
chrEMRSA15:1520136:T:A	NA	1.202	1	0.0118916	1	-0.15	1
chrEMRSA15:1520136:T:G	NA	NA	NA	0	1	NA	NA
chrEMRSA15:1520138:T:C	NA	NA	1	-0.00715418	1	0.00186	1
chrEMRSA15:1520142:T:C		NA	1	-0.00516535	1	0.026	1
chrEMRSA15:1520154:A:G		0	1	-8.60128e-05	1	-0.000483	1
chrEMRSA15:1520157:G:A		0.5529	1	0.0293245	1	-0.083	1
chrEMRSA15:1520157:G:C		NA	NA	0	1	NA	NA
chrEMRSA15:1520157:G:T		NA	NA	0	1	NA	NA
chrEMRSA15:1520162:A:T		0.3938	1	0.00577657	1	-0.112	1
chrEMRSA15:1520163:A:T		0	1	0.000479598	1	-0.0465	1
chrEMRSA15:1520164:T:A		0	1	0.000451936	1	-0.0468	1
chrEMRSA15:1520166:T:A		0.5601	1	0.00120051	1	-0.00992	1
chrEMRSA15:1520166:T:C		2.25	1	-0.00365268	1	0.0303	1
chrEMRSA15:1520173:G:T		0	1	0.000226938	1	-0.00422	1
chrEMRSA15:1520173:G:A		0	1	6.02005e-05	1	-2.59e-07	1
chrEMRSA15:1520176:T:C		0	1	0.0026241	1	-1.32e-05	1
chrEMRSA15:1520177:A:T		0	1	0.000209038	1	-0.000111	1
chrEMRSA15:1520180:T:C		1.912	1	-0.00313666	1	-0.0912	1
chrEMRSA15:1520182:A:T		0	1	6.02005e-05	1	-2.59e-07	1
chrEMRSA15:1520197:C:T		0	1	-0.000374039	1	-0.00139	1
chrEMRSA15:1520201:C:T		0	1	0.00494425	1	-0.0134	1
chrEMRSA15:1520210:A:G		NA	1	-0.00305209	1	0.047	1
chrEMRSA15:1520225:C:T		0	1	0.00174282	1	-5.77e-06	1
chrEMRSA15:1520225:C:A		0	1	0.00494425	1	-0.0134	1
chrEMRSA15:1520226:G:A		0	1	0.000317015	1	-0.0138	1
chrEMRSA15:1520227:G:A		0	1	0.000248887	1	-0.000577	1
chrEMRSA15:1520233:G:A		0	1	0.000196363	1	-0.000374	1
chrEMRSA15:1520244:C:T		0	1	0.00573713	1	-0.0711	1
chrEMRSA15:1520245:C:T		0	1	-0.000374039	1	-0.00139	1
chrEMRSA15:1520259:c:cAA		0	1	-0.000314774	1	-0.000537	1
chrEMRSA15:1520268:G:C		0	1	0.000611135	1	-0.000148	1
chrEMRSA15:1520270:C:T		NA	NA	0.000689934	1	-1.05e-06	1
chrEMRSA15:1520274:A:T		0.3827	1	-0.00212152	1	0.00897	1
chrEMRSA15:1520277:T:C		0.7394	1	-0.00350632	1	0.0161	1
chrEMRSA15:1520277:T:G		NA	NA	0	1	NA	NA
chrEMRSA15:1520277:t:tAAA		0	1	0.000372276	1	-0.0127	1
chrEMRSA15:1520285:T:C		0.689	1	-0.00531872	1	-0.0909	1
chrEMRSA15:1520286:T:C		0	1	0.000237458	1	-0.0201	1
chrEMRSA15:1520287:gc:g		0	1	0.000213688	1	-0.0016	1
chrEMRSA15:1520297:C:T		1.26	1	-0.0116887	1	-0.068	1
chrEMRSA15:1520302:C:T		NA	NA	0.000689934	1	-1.05e-06	1
chrEMRSA15:1520303:G:A		0	1	0.00763305	1	-0.0206	1
chrEMRSA15:1520303:G:C		0	1	0.00606675	1	-0.011	1
chrEMRSA15:1520303:ga:gAAa		3.997	1	-0.00603908	1	-0.0243	1
chrEMRSA15:1520303:ga:gAa		1.867	1	-0.00404084	1	-0.0465	1
chrEMRSA15:1520303:ga:gAAAa		0	1	0.00255434	1	-0.00245	1
chrEMRSA15:1520303:ga:g		0	1	0.00154958	1	-0.000287	1
chrEMRSA15:1520303:ga:gAAAAa		0	1	0.00110001	1	-0.000312	1
chrEMRSA15:1520308:aaac:a		0	1	7.54497e-05	1	-0.0019	1
chrEMRSA15:1520311:C:A		0	1	0.000274061	1	-0.00256	1
chrEMRSA15:1520311:C:T		NA	1	-0.00802695	1	0.082	1
chrEMRSA15:1520312:A:G		0.609	1	0.00452112	1	-0.117	1
chrEMRSA15:1520313:ca:cAa		0	1	0.00183952	1	-0.00926	1
chrEMRSA15:1520313:ca:c		2.954	1	0.00254753	1	-0.116	1
chrEMRSA15:1520314:a:aC		0	1	0.00075697	1	-0.00129	1
chrEMRSA15:1520321:T:C		0	1	0.00132059	1	-0.00124	1
chrEMRSA15:1520329:C:A		0	1	0.00261034	1	-0.00569	1
chrEMRSA15:1520345:T:C		0	1	0.00272574	1	-0.000107	1
chrEMRSA15:1520357:A:G		8.062	1	0.00389723	1	-0.417	1
chrEMRSA15:1520359:C:T		0	1	-3.15652e-05	1	-4.2e-06	1
chrEMRSA15:1520360:A:G		0	1	-3.15652e-05	1	-4.2e-06	1
chrEMRSA15:1520382:T:C	bcgIB	0	1	-3.15652e-05	1	-4.2e-06	1
chrEMRSA15:1520395:C:A	bcgIB	0	1	0.000462703	1	-0.0153	1
chrEMRSA15:1520395:C:T	bcgIB	0	1	0.00042869	1	-0.0735	1
chrEMRSA15:1520409:C:T	bcgIB	0	1	0.000253612	1	-0.00943	1
chrEMRSA15:1520424:C:A	bcgIB	0	1	0.000432358	1	-9.28e-05	1
chrEMRSA15:1520425:G:A	bcgIB	0	1	0.00028477	1	-0.00137	1
chrEMRSA15:1520442:T:C	bcgIB	0	1	0.000207853	1	-0.00409	1
chrEMRSA15:1520444:G:A	bcgIB	0	1	0.000928544	1	-0.147	1
chrEMRSA15:1520446:G:C	bcgIB	0	1	-3.15652e-05	1	-4.2e-06	1
chrEMRSA15:1520455:G:A	bcgIB	0	1	0.00138705	1	-0.0194	1
chrEMRSA15:1520507:C:T	bcgIB	0	1	0.000511418	1	-0.0257	1
chrEMRSA15:1520510:T:C	bcgIB	0.4613	1	0.00299874	1	0.00585	1
chrEMRSA15:1520514:g:gTC	bcgIB	0	1	0.00025136	1	-0.0118	1
chrEMRSA15:1520520:G:A	bcgIB	0	1	-3.15652e-05	1	-4.2e-06	1
chrEMRSA15:1520533:tataa:t	bcgIB	0	1	0.000772064	1	-0.0254	1
chrEMRSA15:1520546:G:C	bcgIB	0	1	0.00138705	1	-0.0194	1
chrEMRSA15:1520548:A:G	bcgIB	0	1	0.00138705	1	-0.0194	1
chrEMRSA15:1520566:a:aT	bcgIB	0	1	0.000735923	1	-0.0573	1
chrEMRSA15:1520571:T:C	bcgIB	0	1	0.000511418	1	-0.0257	1
chrEMRSA15:1520605:A:G	bcgIB	0	1	0.00138705	1	-0.0194	1
chrEMRSA15:1520622:T:C	bcgIB	0	1	0.00138705	1	-0.0194	1
chrEMRSA15:1520645:G:A	bcgIB	0	1	0.000246251	1	-1.89e-07	1
chrEMRSA15:1520650:T:C	bcgIB	0	1	0.00138705	1	-0.0194	1
chrEMRSA15:1520675:a:aT	bcgIB	0	1	1.60467e-05	1	-0.00298	1
chrEMRSA15:1520684:C:T	bcgIB	0	1	0.00138705	1	-0.0194	1
chrEMRSA15:1520689:T:A	bcgIB	0	1	0.00138705	1	-0.0194	1
chrEMRSA15:1520692:A:G	bcgIB	0	1	0.000772683	1	-0.00279	1
chrEMRSA15:1520709:C:T	bcgIB	0	1	0.000253448	1	-0.00487	1
chrEMRSA15:1520761:A:T	bcgIB	0	1	0.00138705	1	-0.0194	1
chrEMRSA15:1520775:T:G	bcgIB	0	1	0.00138705	1	-0.0194	1
chrEMRSA15:1520780:C:T	bcgIB	0	1	0.000884974	1	-4.17e-05	1
chrEMRSA15:1520792:G:C	bcgIB	0	1	-0.000420257	1	-0.00025	1
chrEMRSA15:1520792:G:T	bcgIB	0	1	0.00138705	1	-0.0194	1
chrEMRSA15:1520796:T:C	bcgIB	0	1	0.000554124	1	-0.176	1
chrEMRSA15:1520886:G:A	bcgIB	0	1	0.000169996	1	-0.00168	1
chrEMRSA15:1520898:T:C	bcgIB	0	1	-1.00397e-05	1	-3.4e-07	1
chrEMRSA15:1520917:G:A	bcgIB	0	1	-3.15652e-05	1	-4.2e-06	1
chrEMRSA15:1520920:T:G	bcgIB	0	1	-3.15652e-05	1	-4.2e-06	1
chrEMRSA15:1520929:G:A	bcgIB	0	1	-3.15652e-05	1	-4.2e-06	1
chrEMRSA15:1520932:T:G	bcgIB	0	1	-3.15652e-05	1	-4.2e-06	1
chrEMRSA15:1520941:A:G	bcgIB	0	1	0.000393789	1	-0.0146	1
chrEMRSA15:1520978:C:T	bcgIB	0	1	0.000211984	1	-0.00013	1
chrEMRSA15:1521039:A:G	bcgIB	0	1	0.0136656	1	-0.983	1
chrEMRSA15:1521048:C:T	bcgIB	0	1	0.00146291	1	-0.0311	1
chrEMRSA15:1521060:c:cTA	bcgIB	0	1	0.000235995	1	-0.0017	1
chrEMRSA15:1521089:C:T	bcgIB	0	1	0.00133034	1	-0.115	1
chrEMRSA15:1521104:T:C	bcgIB	0	1	0.000424355	1	-5.31e-06	1
chrEMRSA15:1521168:ta:t	bcgIB	0	1	0.000480856	1	-0.0137	1
chrEMRSA15:1521270:cgttttttaaattcaattttgaaaa:c	bcgIB	0	1	0.00023263	1	-0.00862	1
chrEMRSA15:1521271:G:A	bcgIB	0	1	0.00024205	1	-0.00635	1
chrEMRSA15:1521360:C:A	bcgIB BcgI-like restriction enzyme subunit alpha	0	1	0.000568359	1	-0.00103	1
chrEMRSA15:1521369:T:C	bcgIB BcgI-like restriction enzyme subunit alpha	NA	1	-0.00556369	1	0.151	1
chrEMRSA15:1521373:T:C	BcgI-like restriction enzyme subunit alpha	NA	1	-0.00556369	1	0.151	1
chrEMRSA15:1521377:G:A	BcgI-like restriction enzyme subunit alpha	8.062	1	0.00389723	1	-0.417	1
chrEMRSA15:1521384:tc:t	BcgI-like restriction enzyme subunit alpha	0	1	0.00125378	1	-0.0295	1
chrEMRSA15:1521385:C:A	BcgI-like restriction enzyme subunit alpha	NA	1	-0.00556369	1	0.151	1
chrEMRSA15:1521388:C:A	BcgI-like restriction enzyme subunit alpha	0	1	0.000397575	1	-0.0232	1
chrEMRSA15:1521392:G:A	BcgI-like restriction enzyme subunit alpha	0	1	0.000238591	1	-0.00473	1
chrEMRSA15:1521395:G:A	BcgI-like restriction enzyme subunit alpha	0	1	0.00218448	1	-0.00266	1
chrEMRSA15:1521488:G:A	BcgI-like restriction enzyme subunit alpha	8.062	1	0.00389723	1	-0.417	1
chrEMRSA15:1521491:A:G	BcgI-like restriction enzyme subunit alpha	8.062	1	0.00389723	1	-0.417	1
chrEMRSA15:1521494:C:T	BcgI-like restriction enzyme subunit alpha	0	1	5.41584e-06	1	-0.0172	1
chrEMRSA15:1521496:A:G	BcgI-like restriction enzyme subunit alpha	8.062	1	0.00389723	1	-0.417	1
chrEMRSA15:1521503:A:G	BcgI-like restriction enzyme subunit alpha	0	1	-3.15652e-05	1	-4.2e-06	1
chrEMRSA15:1521505:C:T	BcgI-like restriction enzyme subunit alpha	NA	1	-0.00692086	1	0.173	1
chrEMRSA15:1521506:C:T	BcgI-like restriction enzyme subunit alpha	8.062	1	0.00389723	1	-0.417	1
chrEMRSA15:1521508:T:C	BcgI-like restriction enzyme subunit alpha	5.917	1	0.00356214	1	-0.312	1
chrEMRSA15:1521509:C:A	BcgI-like restriction enzyme subunit alpha	0	1	0.00206741	1	-0.0496	1
chrEMRSA15:1521512:A:T	BcgI-like restriction enzyme subunit alpha	0	1	-3.15652e-05	1	-4.2e-06	1
chrEMRSA15:1521548:A:T	BcgI-like restriction enzyme subunit alpha	0	1	0.000629272	1	-3.44e-05	1
chrEMRSA15:1521549:T:C	BcgI-like restriction enzyme subunit alpha	0	1	0.000318855	1	-0.00676	1
chrEMRSA15:1521583:ct:c	BcgI-like restriction enzyme subunit alpha	0	1	0.000708267	1	-0.0848	1
chrEMRSA15:1521583:ct:cTt	BcgI-like restriction enzyme subunit alpha	0	1	0.000331179	1	-0.0174	1
chrEMRSA15:1521599:G:A	BcgI-like restriction enzyme subunit alpha	0	1	0.000214095	1	-0.00187	1
chrEMRSA15:1521600:G:T	BcgI-like restriction enzyme subunit alpha	0	1	0.0123687	1	-0.686	1
chrEMRSA15:1521609:C:G	BcgI-like restriction enzyme subunit alpha	0	1	0.000494866	1	-0.00922	1
chrEMRSA15:1521610:C:T	BcgI-like restriction enzyme subunit alpha	NA	NA	6.61504e-05	1	-2.42e-07	1
chrEMRSA15:1521629:A:G	BcgI-like restriction enzyme subunit alpha	8.062	1	0.00389723	1	-0.417	1
chrEMRSA15:1521649:C:A	BcgI-like restriction enzyme subunit alpha	0	1	0.000456875	1	-0.033	1
chrEMRSA15:1521656:G:A	BcgI-like restriction enzyme subunit alpha	8.062	1	0.00389723	1	-0.417	1
chrEMRSA15:1521661:C:T	BcgI-like restriction enzyme subunit alpha	8.062	1	0.00389723	1	-0.417	1
chrEMRSA15:1521683:G:A	BcgI-like restriction enzyme subunit alpha	8.062	1	0.00389723	1	-0.417	1
chrEMRSA15:1521694:C:A	BcgI-like restriction enzyme subunit alpha	0	1	0.000452893	1	-0.0219	1
chrEMRSA15:1521737:A:T	BcgI-like restriction enzyme subunit alpha	0	1	0.000909295	1	-0.0013	1
chrEMRSA15:1521743:G:T	BcgI-like restriction enzyme subunit alpha	0	1	0.000955529	1	-0.000103	1
chrEMRSA15:1521758:C:T	BcgI-like restriction enzyme subunit alpha	0	1	0.0022298	1	-0.0919	1
chrEMRSA15:1521777:G:T	BcgI-like restriction enzyme subunit alpha	0	1	0.00022413	1	-0.00628	1
chrEMRSA15:1521783:T:C	BcgI-like restriction enzyme subunit alpha	0	1	0.000320235	1	-0.0218	1
chrEMRSA15:1521845:T:C	BcgI-like restriction enzyme subunit alpha	NA	NA	7.83468e-05	1	-8.43e-07	1
chrEMRSA15:1521872:c:cT	BcgI-like restriction enzyme subunit alpha	0	1	0.000488663	1	-0.074	1
chrEMRSA15:1521948:G:C	BcgI-like restriction enzyme subunit alpha	0	1	0.00148766	1	-0.00603	1
chrEMRSA15:1521953:tg:tGg	BcgI-like restriction enzyme subunit alpha	7.511	1	-0.00615732	1	0.0722	1
chrEMRSA15:1521953:tg:t	BcgI-like restriction enzyme subunit alpha	0	1	-7.35541e-06	1	-7.27e-05	1
chrEMRSA15:1521953:tg:tGGg	BcgI-like restriction enzyme subunit alpha	NA	NA	0	1	NA	NA
chrEMRSA15:1521960:T:G	BcgI-like restriction enzyme subunit alpha	0	1	0.00070747	1	-0.0516	1
chrEMRSA15:1522008:T:C	BcgI-like restriction enzyme subunit alpha	0	1	0.00022219	1	-2.45e-05	1
chrEMRSA15:1522044:T:C	BcgI-like restriction enzyme subunit alpha	0	1	0.000246251	1	-1.89e-07	1
chrEMRSA15:1522078:T:C	BcgI-like restriction enzyme subunit alpha	0	1	0.000258062	1	-0.0067	1
chrEMRSA15:1522082:T:A	BcgI-like restriction enzyme subunit alpha	7.036	1	-0.00322834	1	0.0546	1
chrEMRSA15:1522093:G:T	BcgI-like restriction enzyme subunit alpha	NA	1	-0.00259666	1	0.0129	1
chrEMRSA15:1522105:C:A	BcgI-like restriction enzyme subunit alpha	0	1	0.00056494	1	-6.82e-05	1
chrEMRSA15:1522124:t:tATTTCAGCTTTTTTG	BcgI-like restriction enzyme subunit alpha	0	1	0.000367361	1	-0.0331	1
chrEMRSA15:1522132:c:cT	BcgI-like restriction enzyme subunit alpha	0	1	0.000291937	1	-0.00639	1
chrEMRSA15:1522152:G:A	BcgI-like restriction enzyme subunit alpha	0	1	0.000292168	1	-0.0199	1
chrEMRSA15:1522159:C:A	BcgI-like restriction enzyme subunit alpha	NA	NA	-0.000263355	1	-0.00461	1
chrEMRSA15:1522177:C:A	BcgI-like restriction enzyme subunit alpha	0	1	0.00016637	1	-7.24e-06	1
chrEMRSA15:1522231:C:A	BcgI-like restriction enzyme subunit alpha	0	1	0.000118254	1	-1.09e-05	1
chrEMRSA15:1522262:T:A	BcgI-like restriction enzyme subunit alpha	NA	1	-0.00365263	1	0.00933	1
chrEMRSA15:1522304:A:G	BcgI-like restriction enzyme subunit alpha	0	1	0.000180559	1	-4.51e-05	1
chrEMRSA15:1522319:T:A	BcgI-like restriction enzyme subunit alpha	0	1	0.000180559	1	-4.51e-05	1
chrEMRSA15:1522343:ac:a	BcgI-like restriction enzyme subunit alpha	0	1	0.000271606	1	-0.00944	1
chrEMRSA15:1522346:T:G	BcgI-like restriction enzyme subunit alpha	0	1	1.86751e-05	1	-0.000292	1
chrEMRSA15:1522354:C:A	BcgI-like restriction enzyme subunit alpha	NA	1	-0.00238108	1	0.125	1
chrEMRSA15:1522373:A:G	BcgI-like restriction enzyme subunit alpha	0	1	-5.48648e-05	1	-3.3e-05	1
chrEMRSA15:1522424:C:T	BcgI-like restriction enzyme subunit alpha	0	1	0.00483396	1	-0.0551	1
chrEMRSA15:1522512:G:A	BcgI-like restriction enzyme subunit alpha	0	1	0.000504347	1	-0.0573	1
chrEMRSA15:1522547:A:G	BcgI-like restriction enzyme subunit alpha	0	1	0.000266173	1	-0.00812	1
chrEMRSA15:1522556:G:C	BcgI-like restriction enzyme subunit alpha	0	1	0.00124251	1	-0.157	1
chrEMRSA15:1522666:C:A	BcgI-like restriction enzyme subunit alpha	0	1	0.000298495	1	-0.00708	1
chrEMRSA15:1522717:C:T	BcgI-like restriction enzyme subunit alpha	0	1	0.000568359	1	-0.00103	1
chrEMRSA15:1522731:T:C	BcgI-like restriction enzyme subunit alpha	0	1	0.000243951	1	-0.00472	1
chrEMRSA15:1522793:T:A	BcgI-like restriction enzyme subunit alpha	NA	1	-0.00313597	1	0.0102	1
chrEMRSA15:1522803:T:A	BcgI-like restriction enzyme subunit alpha	0	1	0.00101637	1	-0.00116	1
chrEMRSA15:1522817:A:C	BcgI-like restriction enzyme subunit alpha	0	1	0.00231986	1	-2.6e-06	1
chrEMRSA15:1522827:T:C	BcgI-like restriction enzyme subunit alpha	0	1	0.0120644	1	-0.625	1
chrEMRSA15:1522839:G:T	BcgI-like restriction enzyme subunit alpha	0	1	0.000279468	1	-0.0158	1
chrEMRSA15:1522854:C:A	BcgI-like restriction enzyme subunit alpha	NA	NA	0.000458163	1	-2.29e-05	1
chrEMRSA15:1522925:C:T	BcgI-like restriction enzyme subunit alpha	0	1	0.00020863	1	-1.64e-05	1
chrEMRSA15:1522946:T:C	BcgI-like restriction enzyme subunit alpha	0	1	0.000179272	1	-1.34e-05	1
chrEMRSA15:1522975:C:T	BcgI-like restriction enzyme subunit alpha	0	1	0.00157738	1	-0.0402	1
chrEMRSA15:1523006:T:C	BcgI-like restriction enzyme subunit alpha	0	1	0.000408042	1	-0.00188	1
chrEMRSA15:1523017:G:A	BcgI-like restriction enzyme subunit alpha	NA	1	-0.00289317	1	0.0066	1
chrEMRSA15:1523032:G:A	BcgI-like restriction enzyme subunit alpha	0	1	0.000567163	1	-0.00439	1
chrEMRSA15:1523052:T:C	BcgI-like restriction enzyme subunit alpha	0	1	0.000264557	1	-0.0752	1
chrEMRSA15:1523059:T:A	BcgI-like restriction enzyme subunit alpha	0	1	0.000508294	1	-0.0545	1
chrEMRSA15:1523062:c:cT	BcgI-like restriction enzyme subunit alpha	0	1	0.000477536	1	-0.000622	1
chrEMRSA15:1523091:T:C	BcgI-like restriction enzyme subunit alpha	0	1	0.000513565	1	-0.018	1
chrEMRSA15:1523098:ta:t	BcgI-like restriction enzyme subunit alpha	0	1	0.000968354	1	-0.141	1
chrEMRSA15:1523111:T:A	BcgI-like restriction enzyme subunit alpha	0	1	0.000340239	1	-0.0128	1
chrEMRSA15:1523149:C:T	BcgI-like restriction enzyme subunit alpha	0	1	0.000384972	1	-0.0304	1
chrEMRSA15:1523158:G:A	BcgI-like restriction enzyme subunit alpha	0	1	-3.15652e-05	1	-4.2e-06	1
chrEMRSA15:1523160:G:A	BcgI-like restriction enzyme subunit alpha	NA	1	-0.00180319	1	0.0318	1
chrEMRSA15:1523165:C:T	BcgI-like restriction enzyme subunit alpha	0	1	-3.15652e-05	1	-4.2e-06	1
chrEMRSA15:1523207:G:A	BcgI-like restriction enzyme subunit alpha	0	1	-3.15652e-05	1	-4.2e-06	1
chrEMRSA15:1523219:G:A	BcgI-like restriction enzyme subunit alpha	0	1	-3.15652e-05	1	-4.2e-06	1
chrEMRSA15:1523224:C:A	BcgI-like restriction enzyme subunit alpha	0	1	0.0090697	1	-0.133	1
chrEMRSA15:1523238:T:C	BcgI-like restriction enzyme subunit alpha	0	1	0.000416881	1	-0.012	1
chrEMRSA15:1523240:G:A	BcgI-like restriction enzyme subunit alpha	0	1	-3.15652e-05	1	-4.2e-06	1
chrEMRSA15:1523246:A:G	BcgI-like restriction enzyme subunit alpha	0	1	-3.15652e-05	1	-4.2e-06	1
chrEMRSA15:1523250:gt:g	BcgI-like restriction enzyme subunit alpha	0	1	0.000253612	1	-0.00943	1
chrEMRSA15:1523261:cat:c	BcgI-like restriction enzyme subunit alpha	0	1	0.000253186	1	-0.000703	1
chrEMRSA15:1523264:A:T		0	1	-3.15652e-05	1	-4.2e-06	1
chrEMRSA15:1523329:T:A		0	1	0.00231737	1	-0.00106	1
chrEMRSA15:1523333:A:C		0	1	0.00163982	1	-0.000593	1
chrEMRSA15:1523333:a:aC		0	1	0.00274423	1	-0.0585	1
chrEMRSA15:1523333:a:aAC		1.027	1	-0.0042932	1	0.0471	1
chrEMRSA15:1523333:a:aAAAC		0.5299	1	0.00242269	1	0.0227	1
chrEMRSA15:1523333:a:aAAC		0	1	0.0118245	1	-0.812	0.00417444
chrEMRSA15:1523338:A:G		0	1	0.000227327	1	-0.00231	1
chrEMRSA15:1523340:C:T		0	1	0.00264608	1	-0.169	1
chrEMRSA15:1523344:T:C		3.442	0.470422	-0.00311388	1	-0.229	1
chrEMRSA15:1523353:T:C	phage membrane protein	0	1	0.000378627	1	-0.0155	1
chrEMRSA15:1523355:A:G	phage membrane protein	1.688	1	-0.0053342	1	-0.0844	1
chrEMRSA15:1523360:T:C	phage membrane protein	0.3365	1	0.000371132	1	-0.00416	1
chrEMRSA15:1523362:T:C	phage membrane protein	0	1	0.000306474	1	-0.0183	1
chrEMRSA15:1523368:C:A	phage membrane protein	3.536	1	-0.00928662	1	0.0947	1
chrEMRSA15:1523370:G:A	phage membrane protein	0.2333	1	0.00277947	1	-0.0084	1
chrEMRSA15:1523376:A:T	phage membrane protein	1.536	1	-0.000917627	1	-0.0145	1
chrEMRSA15:1523377:C:T	phage membrane protein	1.853	1	-0.00425757	1	-0.00531	1
chrEMRSA15:1523381:A:G	phage membrane protein	0	1	0.00365707	1	-0.00317	1
chrEMRSA15:1523386:A:G	phage membrane protein	4.324	1.82326e-28	-0.0316004	0.471676	-0.0131	1
chrEMRSA15:1523386:A:T	phage membrane protein	NA	NA	0	1	NA	NA
chrEMRSA15:1523388:C:T	phage membrane protein	4.319	1.96855e-28	-0.031582	0.478665	-0.0131	1
chrEMRSA15:1523391:G:T	phage membrane protein	NA	NA	0.000284241	1	-5.22e-07	1
chrEMRSA15:1523401:t:tA	phage membrane protein	1.451	1	-0.00916529	1	-0.0127	1
chrEMRSA15:1523409:T:C	phage membrane protein	NA	NA	-0.000255001	1	-1.06e-05	1
chrEMRSA15:1523411:A:G	phage membrane protein	0.6361	1	-0.00295856	1	0.00987	1
chrEMRSA15:1523411:A:T	phage membrane protein	NA	NA	0	1	NA	NA
chrEMRSA15:1523416:G:A	phage membrane protein	0	1	0.000499975	1	-0.0206	1
chrEMRSA15:1523419:G:A	phage membrane protein	NA	1	-0.007692	1	0.433	1
chrEMRSA15:1523420:atgtctcctg:a	phage membrane protein	0	1	0.00605651	1	-0.00186	1
chrEMRSA15:1523421:T:A	phage membrane protein	0.658	1	-0.00377565	1	0.017	1
chrEMRSA15:1523428:T:C	phage membrane protein	0	1	0.000539809	1	-0.0147	1
chrEMRSA15:1523430:T:C	phage membrane protein	0.7407	1	-0.00404178	1	0.0156	1
chrEMRSA15:1523432:G:A	phage membrane protein	0.7821	1	0.00152811	1	-0.0636	1
chrEMRSA15:1523433:G:A	phage membrane protein	0	1	5.79545e-05	1	-2.05e-05	1
chrEMRSA15:1523442:T:C	phage membrane protein	0.8145	1	9.8706e-05	1	-0.0593	1
chrEMRSA15:1523449:C:T	phage membrane protein	0.6754	1	0.00271534	1	-0.0574	1
chrEMRSA15:1523449:C:G	phage membrane protein	NA	NA	0	1	NA	NA
chrEMRSA15:1523451:T:C	phage membrane protein	0	1	0.00270588	1	-0.193	1
chrEMRSA15:1523452:G:A	phage membrane protein	0	1	0.00162011	1	-0.00419	1
chrEMRSA15:1523454:C:A	phage membrane protein	0	1	0.00651693	1	-0.00986	1
chrEMRSA15:1523460:C:A	phage membrane protein	0	1	0.00225542	1	-0.141	1
chrEMRSA15:1523462:C:G	phage membrane protein	0.5022	1	0.00477094	1	-0.0435	1
chrEMRSA15:1523462:C:T	phage membrane protein	NA	1	-0.00684371	1	0.0674	1
chrEMRSA15:1523463:G:A	phage membrane protein	0	1	0.00312714	1	-0.26	1
chrEMRSA15:1523464:G:T	phage membrane protein	0	1	0.00158752	1	-0.103	1
chrEMRSA15:1523468:T:A	phage membrane protein	NA	NA	-5.50027e-06	1	-3.06e-06	1
chrEMRSA15:1523470:T:C	phage membrane protein	0	1	0.00117663	1	-0.0999	1
chrEMRSA15:1523472:G:A	phage membrane protein	0	1	0.000852094	1	-0.0557	1
chrEMRSA15:1523474:T:C	phage membrane protein	0	1	0.00312714	1	-0.26	1
chrEMRSA15:1523482:A:G	phage membrane protein	0	1	0.000320535	1	-0.0144	1
chrEMRSA15:1523489:a:aCG	phage membrane protein	0.924	1	0.00113568	1	-0.0808	1
chrEMRSA15:1523489:a:aTG	phage membrane protein	0	1	0.00107536	1	-0.00436	1
chrEMRSA15:1523489:a:aCC	phage membrane protein	NA	NA	-9.06063e-05	1	-1.14e-06	1
chrEMRSA15:1523490:A:C	phage membrane protein	0.5992	1	-0.00550547	1	0.145	1
chrEMRSA15:1523492:A:T	phage membrane protein	0.3048	1	0.00529128	1	-0.0508	1
chrEMRSA15:1523494:T:C	phage membrane protein	30.3	2.73155e-97	-0.0739288	1.42173e-10	0.0609	1
chrEMRSA15:1523494:T:A	phage membrane protein	NA	NA	0	1	NA	NA
chrEMRSA15:1523497:G:T	phage membrane protein	17.96	2.64926e-83	-0.0481205	0.00179242	-0.023	1
chrEMRSA15:1523497:G:A	phage membrane protein	NA	NA	0	1	NA	NA
chrEMRSA15:1523499:A:G	phage membrane protein	NA	NA	-0.000255001	1	-1.06e-05	1
chrEMRSA15:1523505:taaa:taa	phage membrane protein	0.06233	4.11472e-05	0.00495194	1	-0.0205	1
chrEMRSA15:1523505:taaa:ta	phage membrane protein	NA	6.33258e-07	-0.0073806	1	0.166	1
chrEMRSA15:1523505:taaa:t	phage membrane protein	NA	NA	0	1	NA	NA
chrEMRSA15:1523505:taaa:tAaaa	phage membrane protein	0	1	0.00452597	1	-0.192	1
chrEMRSA15:1523514:T:C	phage membrane protein	0.8934	1	-0.00562219	1	0.0353	1
chrEMRSA15:1523514:t:tG	phage membrane protein	0	1	0.00023321	1	-0.00259	1
chrEMRSA15:1523517:G:A	phage membrane protein	0	1	0.000500115	1	-0.000183	1
chrEMRSA15:1523526:G:A	phage membrane protein	NA	NA	-0.000255001	1	-1.06e-05	1
chrEMRSA15:1523527:A:T	phage membrane protein	2.681	1	-0.00889249	1	0.0631	1
chrEMRSA15:1523528:A:T	phage membrane protein	0	1	0.000180559	1	-4.51e-05	1
chrEMRSA15:1523530:T:C	phage membrane protein	0	1	0.000313519	1	-0.00455	1
chrEMRSA15:1523535:G:T	phage membrane protein	0	1	0.00508855	1	-0.0181	1
chrEMRSA15:1523538:T:A	phage membrane protein	0.08553	9.70014e-05	0.00931158	1	-0.00472	1
chrEMRSA15:1523543:T:C	phage membrane protein	0.08144	2.54755e-05	0.00948317	1	-0.00465	1
chrEMRSA15:1523544:G:C	phage membrane protein	0.7793	1	0.00210765	1	-0.0393	1
chrEMRSA15:1523545:C:T	phage membrane protein	0.6322	1	0.00143106	1	-0.00693	1
chrEMRSA15:1523545:C:A	phage membrane protein	0	1	0.0106244	1	-0.49	1
chrEMRSA15:1523546:A:T	phage membrane protein	0	1	-0.000425588	1	-5.69e-05	1
chrEMRSA15:1523556:C:T		0	1	0.0026241	1	-1.32e-05	1
chrEMRSA15:1523556:C:A		NA	1	-0.00362713	1	0.161	1
chrEMRSA15:1523564:T:A		0.6365	1	0.00253223	1	-0.0484	1
chrEMRSA15:1523568:G:A		0	1	0.000355072	1	-0.0167	1
chrEMRSA15:1523571:A:G		0	1	0.000154833	1	-4.51e-05	1
chrEMRSA15:1523583:A:G		0	1	0.000251315	1	-0.00137	1
chrEMRSA15:1523615:A:G		NA	1	-0.0037035	1	0.0439	1
chrEMRSA15:1523628:A:T	phage amidase	NA	1	-0.00802695	1	0.082	1
chrEMRSA15:1523630:C:T	phage amidase	0.5001	1	-0.000604717	1	0.00312	1
chrEMRSA15:1523631:A:G	phage amidase	0.5109	1	-0.000569044	1	0.00333	1
chrEMRSA15:1523632:C:T	phage amidase	0	1	0.000572097	1	-0.0507	1
chrEMRSA15:1523632:C:A	phage amidase	0	1	0.00103343	1	-0.0574	1
chrEMRSA15:1523658:C:A	phage amidase	0	1	0.00034863	1	-0.0369	1
chrEMRSA15:1523658:C:T	phage amidase	0	1	0.00186491	1	-5.29e-05	1
chrEMRSA15:1523667:T:C	phage amidase	0	1	0.00127788	1	-0.0375	1
chrEMRSA15:1523674:G:A	phage amidase	0	1	0.00104584	1	-0.0347	1
chrEMRSA15:1523678:G:A	phage amidase	NA	NA	8.85804e-07	1	-5.55e-07	1
chrEMRSA15:1523704:C:T	phage amidase	NA	NA	-0.00262125	1	-0.0529	1
chrEMRSA15:1523705:T:G	phage amidase	NA	NA	-0.00028788	1	-2.01e-05	1
chrEMRSA15:1523717:C:T	phage amidase	NA	NA	2.90994e-05	1	-7.32e-06	1
chrEMRSA15:1523726:T:C	phage amidase	0	1	0.00651693	1	-0.00986	1
chrEMRSA15:1523737:G:A	phage amidase	0	1	0.000536064	1	-0.0144	1
chrEMRSA15:1523740:C:T	phage amidase	0	1	0.00142582	1	-0.142	1
chrEMRSA15:1523746:C:T	phage amidase	0	1	0.000242045	1	-4.2e-05	1
chrEMRSA15:1523748:G:T	phage amidase	0	1	0.000315977	1	-0.00272	1
chrEMRSA15:1523750:C:T	phage amidase	NA	NA	8.85804e-07	1	-5.55e-07	1
chrEMRSA15:1523753:T:C	phage amidase	NA	NA	8.85804e-07	1	-5.55e-07	1
chrEMRSA15:1523765:T:C	phage amidase	0	1	0.00651693	1	-0.00986	1
chrEMRSA15:1523788:C:T	phage amidase	0	1	0.000225218	1	-0.0128	1
chrEMRSA15:1523788:cgta:c	phage amidase	0	1	0.00180325	1	-0.00732	1
chrEMRSA15:1523789:G:A	phage amidase	0	1	0.00165143	1	-0.00204	1
chrEMRSA15:1523799:G:A	phage amidase	0	1	0.000690316	1	-0.000121	1
chrEMRSA15:1523802:G:A	phage amidase	0	1	0.000979935	1	-0.203	1
chrEMRSA15:1523819:G:A	phage amidase	0	1	0.00977192	1	-0.00296	1
chrEMRSA15:1523822:G:A	phage amidase	0	1	0.000782401	1	-0.029	1
chrEMRSA15:1523823:at:a	phage amidase	0	1	0.000544052	1	-0.00112	1
chrEMRSA15:1523827:T:C	phage amidase	0	1	0.000621279	1	-0.00409	1
chrEMRSA15:1523828:C:T	phage amidase	0	1	-0.000590319	1	-0.000544	1
chrEMRSA15:1523830:C:T	phage amidase	0	1	0.00099035	1	-0.00295	1
chrEMRSA15:1523831:A:G	phage amidase	0	1	0.000440092	1	-0.00598	1
chrEMRSA15:1523868:G:A	phage amidase	0	1	0.00672434	1	-0.0109	1
chrEMRSA15:1523870:T:C	phage amidase	0.6387	1	0.00529378	1	-0.025	1
chrEMRSA15:1523870:T:A	phage amidase	0	1	0.000371741	1	-0.00311	1
chrEMRSA15:1523870:T:G	phage amidase	NA	NA	0	1	NA	NA
chrEMRSA15:1523872:C:A	phage amidase	0	1	0.00247263	1	-0.0143	1
chrEMRSA15:1523908:C:T	phage amidase	0	1	0.000253331	1	-0.00654	1
chrEMRSA15:1523917:T:C	phage amidase	0	1	0.00141084	1	-0.0206	1
chrEMRSA15:1523927:T:C	phage amidase	NA	NA	0.000131291	1	-6.65e-06	1
chrEMRSA15:1523929:G:T	phage amidase	NA	NA	-1.10036e-05	1	-4.35e-06	1
chrEMRSA15:1523930:T:G	phage amidase	1.046	1	-0.00184402	1	-0.0697	1
chrEMRSA15:1523935:C:T	phage amidase	0.8372	1	0.000369775	1	-0.0745	1
chrEMRSA15:1523960:G:T	phage amidase	0	1	0.000239641	1	-0.00138	1
chrEMRSA15:1523960:G:A	phage amidase	NA	1	-0.0110044	1	0.523	1
chrEMRSA15:1523961:C:T	phage amidase	0	1	0.000209548	1	-0.00099	1
chrEMRSA15:1523991:T:C	phage amidase	0	1	0.00050131	1	-0.00964	1
chrEMRSA15:1523993:A:T	phage amidase	NA	NA	0.000357929	1	-9.86e-06	1
chrEMRSA15:1523999:G:A	phage amidase	0	1	3.41378e-05	1	-0.00247	1
chrEMRSA15:1524012:T:C	phage amidase	0	1	-0.000180958	1	-2.04e-05	1
chrEMRSA15:1524015:C:A	phage amidase	0	1	0.00452597	1	-0.192	1
chrEMRSA15:1524015:C:T	phage amidase	0	1	0.000316062	1	-0.0177	1
chrEMRSA15:1524028:C:T	phage amidase	0	1	0.000736447	1	-0.00127	1
chrEMRSA15:1524040:C:T	phage amidase	0	1	0.00150038	1	-0.0829	1
chrEMRSA15:1524053:G:A	phage amidase	NA	NA	-0.000264842	1	-0.00434	1
chrEMRSA15:1524055:T:C	phage amidase	NA	1	-0.00250306	1	0.00141	1
chrEMRSA15:1524056:C:T	phage amidase	0.4744	1	0.00340145	1	-0.0343	1
chrEMRSA15:1524059:T:C	phage amidase	0	1	0.000253186	1	-0.000703	1
chrEMRSA15:1524074:T:A	phage amidase	0	1	0.00130885	1	-0.214	1
chrEMRSA15:1524077:A:G	phage amidase	1.292	1	-0.00211293	1	0.0503	1
chrEMRSA15:1524106:C:A	phage amidase	NA	NA	0.000101464	1	-2.03e-06	1
chrEMRSA15:1524110:A:G	phage amidase	0	1	0.000410654	1	-0.00262	1
chrEMRSA15:1524122:T:C	phage amidase	0	1	-0.00013479	1	-1.29e-05	1
chrEMRSA15:1524129:A:T	phage amidase	0	1	0.000629272	1	-3.44e-05	1
chrEMRSA15:1524138:G:A	phage amidase	0	1	0.000461887	1	-0.00653	1
chrEMRSA15:1524138:G:C	phage amidase	0	1	0.00544042	1	-0.0147	1
chrEMRSA15:1524146:A:T	phage amidase	NA	1	-0.00794867	1	0.998	1
chrEMRSA15:1524148:C:G	phage amidase	0	1	0.000664327	1	-0.000133	1
chrEMRSA15:1524149:C:T	phage amidase	0	1	0.000295486	1	-0.000206	1
chrEMRSA15:1524159:A:T	phage amidase	0	1	0.00025716	1	-0.00391	1
chrEMRSA15:1524166:G:T	phage amidase	0	1	0.000313064	1	-0.00617	1
chrEMRSA15:1524178:G:A	phage amidase	0	1	0.000256862	1	-0.000789	1
chrEMRSA15:1524182:G:A	phage amidase	NA	NA	-0.000122539	1	-3.95e-06	1
chrEMRSA15:1524193:C:T	phage amidase	5.62	1	-0.00269078	1	0.452	1
chrEMRSA15:1524209:A:T	phage amidase	NA	NA	-0.000631201	1	-0.000133	1
chrEMRSA15:1524236:A:T	phage amidase	0	1	0.00057042	1	-0.019	1
chrEMRSA15:1524293:A:G	phage amidase	0	1	0.0047341	1	-0.018	1
chrEMRSA15:1524300:T:C	phage amidase	0	1	0.000934611	1	-0.000232	1
chrEMRSA15:1524307:A:G	phage amidase	NA	1	-0.00962789	1	0.172	1
chrEMRSA15:1524345:C:T	phage amidase	0	1	0.00146587	1	-0.0201	1
chrEMRSA15:1524345:C:A	phage amidase	NA	NA	0	1	NA	NA
chrEMRSA15:1524347:T:C	phage amidase	0	1	0.00580342	1	-0.397	1
chrEMRSA15:1524351:C:T	phage amidase	0	1	-0.000431748	1	-4.76e-05	1
chrEMRSA15:1524353:T:C	phage amidase	0	1	0.000294609	1	-0.0136	1
chrEMRSA15:1524354:gc:g	phage amidase	0	1	0.000295531	1	-0.00328	1
chrEMRSA15:1524356:T:C	phage amidase	0	1	0.00034339	1	-0.00448	1
chrEMRSA15:1524357:C:T	phage amidase	5.62	1	-0.00269078	1	0.452	1
chrEMRSA15:1524361:C:T	phage amidase	0	1	0.000311093	1	-0.11	1
chrEMRSA15:1524372:G:A	phage amidase	0	1	0.000290617	1	-0.0106	1
chrEMRSA15:1524380:T:C		0	1	0.000206123	1	-0.00108	1
chrEMRSA15:1524388:C:T		NA	NA	0.00110498	1	-4.12e-06	1
chrEMRSA15:1524394:G:A	holin	0	1	0.000736447	1	-0.00127	1
chrEMRSA15:1524396:at:a	holin	0	1	0.000317819	1	-0.00767	1
chrEMRSA15:1524409:T:C	holin	0	1	0.002731	1	-4.67e-05	1
chrEMRSA15:1524426:C:A	holin	0	1	0.000629272	1	-3.44e-05	1
chrEMRSA15:1524436:A:G	holin	0	1	0.00140806	1	-0.0083	1
chrEMRSA15:1524438:C:A	holin	0	1	0.00010515	1	-1.78e-05	1
chrEMRSA15:1524446:C:A	holin	0	1	0.00048988	1	-0.0196	1
chrEMRSA15:1524488:A:C	holin	0	1	0.000306152	1	-0.000121	1
chrEMRSA15:1524498:T:C	holin	0	1	0.00409426	1	-0.0134	1
chrEMRSA15:1524538:A:G	holin	4.024	0.211973	-0.0125156	1	0.0494	1
chrEMRSA15:1524538:A:T	holin	NA	NA	0	1	NA	NA
chrEMRSA15:1524545:T:A	holin	0	1	0.000239641	1	-0.00138	1
chrEMRSA15:1524554:G:T	holin	0	1	0.00757387	1	-0.324	1
chrEMRSA15:1524558:T:C	holin	12.47	6.9679e-08	-0.0245496	1	0.167	1
chrEMRSA15:1524559:G:T	holin	0.721	1	0.00580364	1	-0.105	1
chrEMRSA15:1524559:G:C	holin	NA	NA	0	1	NA	NA
chrEMRSA15:1524560:G:A	holin	0	1	0.00299752	1	-0.167	1
chrEMRSA15:1524565:G:A	holin	0	1	0.000736447	1	-0.00127	1
chrEMRSA15:1524584:A:G	holin	0	1	0.000239454	1	-0.00286	1
chrEMRSA15:1524598:C:G	holin	0	1	0.00047137	1	-0.000434	1
chrEMRSA15:1524603:C:T	holin	0	1	0.000239641	1	-0.00138	1
chrEMRSA15:1524610:T:C	holin	4.385	1	-0.00238076	1	0.348	1
chrEMRSA15:1524624:T:C	holin	34.91	9.45552e-11	-0.0300777	0.0571111	0.826	0.000521994
chrEMRSA15:1524645:T:A		0	1	-0.00035665	1	-0.000673	1
chrEMRSA15:1524663:T:C		0	1	0.00192721	1	-0.00489	1
chrEMRSA15:1524665:C:T		0	1	0.000244772	1	-0.00125	1
chrEMRSA15:1524672:A:T		0	1	0.00047137	1	-0.000434	1
chrEMRSA15:1524675:ag:a		0.9262	1	0.000442794	1	0.00365	1
chrEMRSA15:1524682:T:C		1.338	1	-0.00352439	1	-0.0111	1
chrEMRSA15:1524714:G:A		NA	1	-0.00296272	1	0.157	1
chrEMRSA15:1524715:T:C		0	1	0.000126298	1	-1.69e-05	1
chrEMRSA15:1524724:t:tTA		0	1	0.000419664	1	-0.00193	1
chrEMRSA15:1524730:A:T		0	1	0.00106173	1	-0.000317	1
chrEMRSA15:1524733:G:T		30.96	5.47893e-11	-0.0202952	1	0.133	1
chrEMRSA15:1524738:ag:a		0	1	3.41378e-05	1	-0.00247	1
chrEMRSA15:1524741:G:A		0	1	0.000532283	1	-0.0152	1
chrEMRSA15:1524748:G:A		0	1	0.000579913	1	-0.000156	1
chrEMRSA15:1524749:C:T		NA	NA	-0.00262125	1	-0.0529	1
chrEMRSA15:1524750:G:A		NA	NA	0.000136403	1	-2.87e-06	1
chrEMRSA15:1524751:C:G		NA	1	-0.00296272	1	0.157	1
chrEMRSA15:1524760:T:C		NA	NA	0.000136403	1	-2.87e-06	1
chrEMRSA15:1524767:A:G		1.354	1	-0.0105033	1	-0.01	1
chrEMRSA15:1524767:A:C		NA	NA	0	1	NA	NA
chrEMRSA15:1524767:A:T		NA	NA	0	1	NA	NA
chrEMRSA15:1524770:A:G		0	1	0.00030153	1	-0.0211	1
chrEMRSA15:1524787:G:A		NA	1	-0.0108367	1	0.096	1
chrEMRSA15:1524790:G:A		0.07226	0.000293079	0.01058	1	-0.0558	1
chrEMRSA15:1524792:T:G		0	1	0.00223096	1	-0.00522	1
chrEMRSA15:1524799:G:T		0	1	0.000223006	1	-0.00136	1
chrEMRSA15:1524822:A:C		0	1	0.00180063	1	-0.263	1
chrEMRSA15:1524839:A:C		0	1	0.000488499	1	-0.0308	1
chrEMRSA15:1524840:G:A		0	1	0.00106173	1	-0.000317	1
chrEMRSA15:1524859:a:aT		0	1	0.00106173	1	-0.000317	1
chrEMRSA15:1524883:G:A		NA	NA	0.000581956	1	-0.0162	1
chrEMRSA15:1524890:T:C		0	1	0.000313642	1	-0.0102	1
chrEMRSA15:1524897:C:T		NA	NA	-0.00028788	1	-2.01e-05	1
chrEMRSA15:1524902:C:G		19.11	0.000167295	-0.00935036	1	-0.0371	1
chrEMRSA15:1524920:C:A		0.379	0.406043	0.00330154	1	0.00163	1
chrEMRSA15:1524920:C:G		NA	NA	0	1	NA	NA
chrEMRSA15:1524955:G:A		0	1	-0.000170107	1	-0.001	1
chrEMRSA15:1524958:G:A		0	1	0.00893326	1	-0.052	1
chrEMRSA15:1524960:C:T		0	1	0.000289795	1	-0.0191	1
chrEMRSA15:1524968:T:A		0	1	0.00126976	1	-6.03e-07	1
chrEMRSA15:1524977:C:A		0	1	0.00433971	1	-0.00751	1
chrEMRSA15:1524978:A:T		0	1	0.00433971	1	-0.00751	1
chrEMRSA15:1524987:a:aC		0	1	0.000245501	1	-0.00686	1
chrEMRSA15:1524988:C:A		0	1	0.00815517	1	-0.0284	1
chrEMRSA15:1524996:A:G		0	1	0.00363707	1	-0.0696	1
chrEMRSA15:1525005:T:C		NA	NA	0.000136403	1	-2.87e-06	1
chrEMRSA15:1525048:C:T		0	1	0.000136403	1	-2.87e-06	1
chrEMRSA15:1525050:T:G		0	1	0.000233787	1	-0.00123	1
chrEMRSA15:1525063:A:G		0	1	0	1	NA	NA
chrEMRSA15:1525067:C:A		0	1	0.000334919	1	-0.0336	1
chrEMRSA15:1525070:ta:t		NA	NA	0.000136403	1	-2.87e-06	1
chrEMRSA15:1525081:T:C		3.05	2.02079e-12	-0.0149739	1	-0.00922	1
chrEMRSA15:1525081:T:A		NA	NA	0	1	NA	NA
chrEMRSA15:1525081:T:G		NA	NA	0	1	NA	NA
chrEMRSA15:1525086:G:A		0	1	0.00372988	1	-0.0211	1
chrEMRSA15:1525089:G:A		0	1	0.00354974	1	-0.043	1
chrEMRSA15:1525091:A:T		0	1	0.00491324	1	-0.00866	1
chrEMRSA15:1525100:T:C		0	1	4.68228e-05	1	-0.00404	1
chrEMRSA15:1525101:C:T		0	1	0.000275738	1	-0.0202	1
chrEMRSA15:1525102:T:A		0	1	0.000297422	1	-1.72e-05	1
chrEMRSA15:1525103:T:A		0	1	0.000297422	1	-1.72e-05	1
chrEMRSA15:1525106:C:A		0.2212	0.00525358	0.00982017	1	0.000504	1
chrEMRSA15:1525107:T:C		0	1	0.000297422	1	-1.72e-05	1
chrEMRSA15:1525108:A:G		0.2781	1	-0.00142678	1	0.00486	1
chrEMRSA15:1525112:C:T		0.1624	1	0.000326844	1	0.00447	1
chrEMRSA15:1525118:C:T		0.3714	1	-0.0025171	1	0.0205	1
chrEMRSA15:1525121:A:G		0.4258	0.490642	0.00557027	1	0.0198	1
chrEMRSA15:1525123:T:C		0.2513	0.000476307	0.00561704	1	0.00714	1
chrEMRSA15:1525123:T:A		NA	NA	0	1	NA	NA
chrEMRSA15:1525133:A:G		0	1	0.000752901	1	-0.00281	1
chrEMRSA15:1525136:C:A		0	1	0.00366315	1	-0.0705	1
chrEMRSA15:1525138:A:C		0.3199	1	-0.000880519	1	0.0712	1
chrEMRSA15:1525138:A:T		0	1	0.00309422	1	-0.0408	1
chrEMRSA15:1525142:A:G		0.3382	1	8.08706e-05	1	0.0151	1
chrEMRSA15:1525160:T:C		0.8302	1	-0.00258798	1	0.0102	1
chrEMRSA15:1525163:C:T		0.8975	1	-0.00314781	1	0.0127	1
chrEMRSA15:1525163:c:cT		NA	NA	-3.05387e-05	1	-1.68e-07	1
chrEMRSA15:1525175:G:A		0.2765	1.50671e-17	0.00685448	1	0.00609	1
chrEMRSA15:1525175:G:T		0	1	0.00077148	1	-0.000231	1
chrEMRSA15:1525189:A:G	hypothetical phage protein	NA	NA	9.71926e-06	1	-1.82e-06	1
chrEMRSA15:1525192:G:A	hypothetical phage protein	NA	NA	2.35961e-05	1	-2.02e-05	1
chrEMRSA15:1525192:G:C	hypothetical phage protein	0	1	0.00281153	1	-0.00427	1
chrEMRSA15:1525193:C:T	hypothetical phage protein	0	1	-0.00035665	1	-0.000673	1
chrEMRSA15:1525198:A:T	hypothetical phage protein	0	1	0.000279468	1	-0.0158	1
chrEMRSA15:1525201:A:G	hypothetical phage protein	0	1	0.00022449	1	-0.00103	1
chrEMRSA15:1525213:G:A	hypothetical phage protein	0	1	0.000126159	1	-0.00269	1
chrEMRSA15:1525214:G:A	hypothetical phage protein	0	1	0.000300568	1	-0.0125	1
chrEMRSA15:1525220:A:G	hypothetical phage protein	0	1	0.000297422	1	-1.72e-05	1
chrEMRSA15:1525225:T:C	hypothetical phage protein	0	1	0.00292051	1	-0.0292	1
chrEMRSA15:1525235:A:T	hypothetical phage protein	0	1	0.000294568	1	-0.000392	1
chrEMRSA15:1525236:t:tC	hypothetical phage protein	0	1	0.000257755	1	-0.0161	1
chrEMRSA15:1525246:T:C	hypothetical phage protein	NA	NA	-0.000194294	1	-6.41e-06	1
chrEMRSA15:1525249:T:A	hypothetical phage protein	0	1	-0.000334543	1	-0.000393	1
chrEMRSA15:1525250:C:T	hypothetical phage protein	0	1	0.000195587	1	-0.00103	1
chrEMRSA15:1525252:T:A	hypothetical phage protein	0	1	6.33553e-05	1	-0.000712	1
chrEMRSA15:1525252:T:G	hypothetical phage protein	0	1	-0.000334543	1	-0.000393	1
chrEMRSA15:1525261:C:T	hypothetical phage protein	0	1	0.00111416	1	-0.0149	1
chrEMRSA15:1525261:C:A	hypothetical phage protein	0	1	0.000297422	1	-1.72e-05	1
chrEMRSA15:1525264:C:T	hypothetical phage protein	0	1	0.00924724	1	-0.451	1
chrEMRSA15:1525267:G:A	hypothetical phage protein	0	1	0.000316751	1	-0.0168	1
chrEMRSA15:1525270:G:A	hypothetical phage protein	0	1	0.00174733	1	-0.00727	1
chrEMRSA15:1525279:A:G	hypothetical phage protein	6.706	1	-0.00419204	1	0.0162	1
chrEMRSA15:1525283:T:C	hypothetical phage protein	0	1	0.000202679	1	-0.00127	1
chrEMRSA15:1525285:A:G	hypothetical phage protein	4.488	1	-0.00396713	1	0.0121	1
chrEMRSA15:1525287:C:A	hypothetical phage protein	0	1	0.00026362	1	-0.014	1
chrEMRSA15:1525294:C:T	hypothetical phage protein	5.813	1	-0.00555796	1	0.0158	1
chrEMRSA15:1525297:T:C	hypothetical phage protein	6.049	1	-0.0057509	1	0.0189	1
chrEMRSA15:1525300:A:G	hypothetical phage protein	NA	NA	9.71926e-06	1	-1.82e-06	1
chrEMRSA15:1525300:at:a	hypothetical phage protein	0	1	0.000274319	1	-0.000884	1
chrEMRSA15:1525309:atct:a	hypothetical phage protein	0	1	0.000287785	1	-0.00273	1
chrEMRSA15:1525316:T:A	hypothetical phage protein	0	1	0.00022413	1	-0.00628	1
chrEMRSA15:1525317:C:T	hypothetical phage protein	0	1	0.00032867	1	-0.00439	1
chrEMRSA15:1525318:T:C	hypothetical phage protein	0	1	0.000182961	1	-0.00519	1
chrEMRSA15:1525321:G:A	hypothetical phage protein	0	1	0.0038094	1	-0.0372	1
chrEMRSA15:1525324:A:G	hypothetical phage protein	0	1	0.00284881	1	-0.0185	1
chrEMRSA15:1525325:C:T	hypothetical phage protein	0	1	0.000635683	1	-0.000588	1
chrEMRSA15:1525325:C:A	hypothetical phage protein	0	1	-0.0008676	1	-0.00171	1
chrEMRSA15:1525326:G:A	hypothetical phage protein	0	1	0.00256905	1	-0.0733	1
chrEMRSA15:1525327:C:T	hypothetical phage protein	0	1	0.0028717	1	-0.00198	1
chrEMRSA15:1525328:C:T	hypothetical phage protein	0	1	0.00020869	1	-0.000118	1
chrEMRSA15:1525332:G:A	hypothetical phage protein	0	1	0.00248239	1	-0.0129	1
chrEMRSA15:1525339:G:A	hypothetical phage protein	0	1	0.00048999	1	-0.0125	1
chrEMRSA15:1525343:T:C	hypothetical phage protein	0	1	0.00131726	1	-0.0451	1
chrEMRSA15:1525354:C:T	hypothetical phage protein	0	1	0.00210038	1	-0.0102	1
chrEMRSA15:1525360:A:G	hypothetical phage protein	0	1	0.0019949	1	-0.0187	1
chrEMRSA15:1525364:at:a	hypothetical phage protein	0	1	0.000300568	1	-0.0125	1
chrEMRSA15:1525365:T:A	hypothetical phage protein	0	1	-0.000440366	1	-0.000642	1
chrEMRSA15:1525366:T:C	hypothetical phage protein	0.3963	1	0.00253277	1	0.00354	1
chrEMRSA15:1525377:T:C	hypothetical phage protein	0.3604	1	0.00400816	1	0.00159	1
chrEMRSA15:1525381:C:A	hypothetical phage protein	0.3285	1	0.00475222	1	-0.00152	1
chrEMRSA15:1525381:C:T	hypothetical phage protein	0	1	0.00029874	1	-0.000262	1
chrEMRSA15:1525386:T:C	hypothetical phage protein	46.04	1	-0.00751375	1	0.0512	1
chrEMRSA15:1525387:G:A	hypothetical phage protein	0.2689	1	0.00615492	1	-0.000437	1
chrEMRSA15:1525387:G:T	hypothetical phage protein	NA	NA	0	1	NA	NA
chrEMRSA15:1525389:C:T	hypothetical phage protein	46.95	1	-0.00421901	1	0.019	1
chrEMRSA15:1525403:A:G	hypothetical phage protein	0	1	0.000336603	1	-0.0146	1
chrEMRSA15:1525422:T:A	hypothetical phage protein	0	1	0.00151667	1	-7.35e-05	1
chrEMRSA15:1525426:A:G	hypothetical phage protein	NA	NA	-0.000424014	1	-7.58e-06	1
chrEMRSA15:1525438:T:A	hypothetical phage protein	0.2181	1	0.00107151	1	0.00183	1
chrEMRSA15:1525453:A:T	hypothetical phage protein	0	1	0.00558063	1	-0.0116	1
chrEMRSA15:1525455:C:A	hypothetical phage protein	0	1	0.000587086	1	-0.00147	1
chrEMRSA15:1525456:T:A	hypothetical phage protein	0	1	0.00558063	1	-0.0116	1
chrEMRSA15:1525462:G:A	hypothetical phage protein	0.2067	0.328154	0.0094792	1	-0.0272	1
chrEMRSA15:1525465:T:C	hypothetical phage protein	NA	1	-0.011877	1	0.431	1
chrEMRSA15:1525465:T:G	hypothetical phage protein	NA	NA	-0.000159849	1	-4.92e-06	1
chrEMRSA15:1525473:T:C	hypothetical phage protein	0	1	0.00017898	1	-0.00535	1
chrEMRSA15:1525477:T:A	hypothetical phage protein	0.2263	1	0.00520073	1	-0.0143	1
chrEMRSA15:1525477:T:G	hypothetical phage protein	0.6608	1	-0.00174109	1	0.029	1
chrEMRSA15:1525477:T:C	hypothetical phage protein	0	1	0.000703144	1	-0.00196	1
chrEMRSA15:1525487:A:C		0	1	0.00041517	1	-0.000426	1
chrEMRSA15:1525488:C:T		0.173	1	0.00788174	1	-0.0434	1
chrEMRSA15:1525489:A:G		0.3404	0.267599	0.00511171	1	0.00121	1
chrEMRSA15:1525489:A:C		NA	NA	0	1	NA	NA
chrEMRSA15:1525490:C:T		0	1	0.00314307	1	-0.0143	1
chrEMRSA15:1525495:C:T		0.7554	1	-0.00469608	1	0.029	1
chrEMRSA15:1525495:C:G		NA	NA	0	1	NA	NA
chrEMRSA15:1525497:C:T		NA	NA	-1.90918e-05	1	-2.94e-07	1
chrEMRSA15:1525501:A:G		14.2	1	-0.00290866	1	0.0381	1
chrEMRSA15:1525502:t:tG		0.3758	1	0.00156761	1	-0.000202	1
chrEMRSA15:1525509:t:tA		0	1	0.0113039	1	-0.975	2.90967e-05
chrEMRSA15:1525514:A:G		0	1	-0.000275358	1	-0.0155	1
chrEMRSA15:1525516:C:T		1.441	1	-0.00349312	1	0.0936	1
chrEMRSA15:1525516:C:A		NA	NA	0	1	NA	NA
chrEMRSA15:1525519:T:C		16.43	1.74335e-75	-0.0406474	0.114549	-0.013	1
chrEMRSA15:1525523:A:C		1.441	1	-0.00349312	1	0.0936	1
chrEMRSA15:1525526:A:T		1.441	1	-0.00349312	1	0.0936	1
chrEMRSA15:1525529:A:G		1.441	1	-0.00349312	1	0.0936	1
chrEMRSA15:1525537:C:T	hypothetical phage protein	0	1	0.00216627	1	-0.0169	1
chrEMRSA15:1525542:G:T	hypothetical phage protein	0	1	0.000358008	1	-0.00081	1
chrEMRSA15:1525576:A:G	hypothetical phage protein	0.5664	1	-0.000224534	1	0.00834	1
chrEMRSA15:1525591:T:A	hypothetical phage protein	0	1	0.000316123	1	-0.00193	1
chrEMRSA15:1525595:A:T	hypothetical phage protein	0	1	0.00039332	1	-0.021	1
chrEMRSA15:1525599:C:T	hypothetical phage protein	0	1	0.00442079	1	-0.172	1
chrEMRSA15:1525599:C:A	hypothetical phage protein	0	1	0.000637224	1	-0.107	1
chrEMRSA15:1525603:A:G	hypothetical phage protein	0.5856	1	-0.000588564	1	0.0143	1
chrEMRSA15:1525630:A:G	hypothetical phage protein	0	1	0.00241898	1	-0.00328	1
chrEMRSA15:1525631:C:G	hypothetical phage protein	0.6061	1	-0.00060293	1	0.0157	1
chrEMRSA15:1525672:T:A	hypothetical phage protein	0.6077	1	-0.000713266	1	0.0168	1
chrEMRSA15:1525684:T:C	hypothetical phage protein	0.6298	1	-0.000744245	1	0.0187	1
chrEMRSA15:1525686:A:T	hypothetical phage protein	1.199	1	0.00213011	1	-0.168	1
chrEMRSA15:1525700:A:C	hypothetical phage protein	0.6298	1	-0.000744245	1	0.0187	1
chrEMRSA15:1525705:C:T	hypothetical phage protein	NA	NA	-0.000120119	1	-9.45e-06	1
chrEMRSA15:1525708:C:A	hypothetical phage protein	0	1	0.000288947	1	-0.00597	1
chrEMRSA15:1525714:C:T	hypothetical phage protein	1.119	1	-0.00126105	1	0.031	1
chrEMRSA15:1525720:C:G	hypothetical phage protein	0	1	-0.000140322	1	-0.000442	1
chrEMRSA15:1525723:at:a	hypothetical phage protein	0	1	0.000586268	1	-0.00458	1
chrEMRSA15:1525747:G:A	hypothetical phage protein	0	1	0.0112777	1	-0.522	1
chrEMRSA15:1525759:G:C	hypothetical phage protein	0	1	0.000374605	1	-4.04e-05	1
chrEMRSA15:1525769:C:T	hypothetical phage protein	0	1	0.000197408	1	-0.000983	1
chrEMRSA15:1525783:T:A	hypothetical phage protein	NA	1.59275e-18	-0.0115074	1	0.292	1
chrEMRSA15:1525785:G:A	hypothetical phage protein	0	1	6.33553e-05	1	-0.000712	1
chrEMRSA15:1525810:G:A	hypothetical phage protein	0	1	1.60467e-05	1	-0.00298	1
chrEMRSA15:1525811:T:C	hypothetical phage protein	0	1	6.33553e-05	1	-0.000712	1
chrEMRSA15:1525825:C:T	hypothetical phage protein	0	1	0.00056569	1	-0.0279	1
chrEMRSA15:1525835:T:C	hypothetical phage protein	NA	1	-0.00802695	1	0.082	1
chrEMRSA15:1525841:G:T	hypothetical phage protein	0	1	6.33553e-05	1	-0.000712	1
chrEMRSA15:1525844:G:A	hypothetical phage protein	0	1	0.000502299	1	-0.000716	1
chrEMRSA15:1525891:G:A	hypothetical phage protein	0	1	0.000844631	1	-8.68e-05	1
chrEMRSA15:1525912:G:A	hypothetical phage protein	2.962	2.47757e-11	-0.00892167	1	-0.00533	1
chrEMRSA15:1525913:A:G	hypothetical phage protein	0	1	0.00442079	1	-0.172	1
chrEMRSA15:1525939:C:A	hypothetical phage protein	0	1	0.000407924	1	-0.0256	1
chrEMRSA15:1525955:G:A	hypothetical phage protein	0	1	-0.000127924	1	-0.00188	1
chrEMRSA15:1525966:T:C	hypothetical phage protein	0	1	0.000362404	1	-0.0139	1
chrEMRSA15:1525979:G:A	hypothetical phage protein	NA	1.59275e-18	-0.0148374	1	0.791	0.00499437
chrEMRSA15:1525989:G:A	hypothetical phage protein	NA	1	-0.00555563	1	0.0956	1
chrEMRSA15:1526000:A:T	hypothetical phage protein	NA	NA	0.000204599	1	-3.94e-05	1
chrEMRSA15:1526001:A:C	hypothetical phage protein	0	1	0.00102905	1	-0.00869	1
chrEMRSA15:1526021:G:A	hypothetical phage protein	0	1	0.000257569	1	-0.014	1
chrEMRSA15:1526024:G:A	hypothetical phage protein	5.418	6.47801e-26	-0.0166289	1	0.000242	1
chrEMRSA15:1526024:G:C	hypothetical phage protein	NA	NA	0.000204599	1	-3.94e-05	1
chrEMRSA15:1526026:C:T	hypothetical phage protein	0	1	0.000145339	1	-1.67e-05	1
chrEMRSA15:1526036:G:A	hypothetical phage protein	NA	NA	0.000204599	1	-3.94e-05	1
chrEMRSA15:1526045:T:A	hypothetical phage protein	0.9608	1	-0.0015643	1	0.0306	1
chrEMRSA15:1526050:C:A	hypothetical phage protein	0	1	0.000179719	1	-0.000475	1
chrEMRSA15:1526054:A:G	hypothetical phage protein	0.9029	1	-0.00108436	1	0.03	1
chrEMRSA15:1526057:C:T	hypothetical phage protein	0.8517	1	-0.000971244	1	0.0181	1
chrEMRSA15:1526081:T:C	hypothetical phage protein	0.8059	1	-0.00106966	1	0.026	1
chrEMRSA15:1526096:A:T	hypothetical phage protein	0	1	0.000276514	1	-0.00229	1
chrEMRSA15:1526104:A:G	hypothetical phage protein	22.34	5.21169e-87	-0.0371074	0.640115	-0.03	1
chrEMRSA15:1526104:A:T	hypothetical phage protein	NA	NA	0	1	NA	NA
chrEMRSA15:1526110:C:T	hypothetical phage protein	20.17	4.44441e-83	-0.0751142	1.10997e-17	-0.0313	1
chrEMRSA15:1526111:C:T	hypothetical phage protein	0	1	0.0110852	1	-0.582	1
chrEMRSA15:1526122:G:A	hypothetical phage protein	5.425	5.22693e-26	-0.01683	1	-0.0377	1
chrEMRSA15:1526122:G:C	hypothetical phage protein	NA	NA	0	1	NA	NA
chrEMRSA15:1526125:C:G	hypothetical phage protein	3.454	6.37645e-07	-0.00629855	1	-0.00458	1
chrEMRSA15:1526125:C:T	hypothetical phage protein	0	1	0.00144188	1	-0.00184	1
chrEMRSA15:1526127:C:A	hypothetical phage protein	0	1	0.000258154	1	-0.0065	1
chrEMRSA15:1526134:G:A	hypothetical phage protein	3.495	1	-0.00743419	1	0.0419	1
chrEMRSA15:1526135:C:T	hypothetical phage protein	0	1	0.000151783	1	-0.00397	1
chrEMRSA15:1526137:T:C	hypothetical phage protein	0	1	0.00105974	1	-0.000538	1
chrEMRSA15:1526141:T:C	hypothetical phage protein	0	1	0.000873931	1	-0.00121	1
chrEMRSA15:1526152:G:A	hypothetical phage protein	2.057	1	0.000391796	1	-0.00361	1
chrEMRSA15:1526155:G:A	hypothetical phage protein	0.8285	1	0.00481357	1	-0.0314	1
chrEMRSA15:1526161:G:A	hypothetical phage protein	1.657	1	-0.00211504	1	0.00364	1
chrEMRSA15:1526170:T:C	hypothetical phage protein	1.195	1	0.000966412	1	-0.0251	1
chrEMRSA15:1526176:A:T	hypothetical phage protein	0	1	0.00113309	1	-0.0133	1
chrEMRSA15:1526176:A:C	hypothetical phage protein	0.5312	1	0.00437718	1	-0.0422	1
chrEMRSA15:1526182:A:T	hypothetical phage protein	0	1	0.00200021	1	-0.0051	1
chrEMRSA15:1526185:T:C	hypothetical phage protein	0	1	0.00256071	1	-0.0404	1
chrEMRSA15:1526206:T:C	hypothetical phage protein	0	1	0.00128825	1	-0.0137	1
chrEMRSA15:1526216:T:C	hypothetical phage protein	NA	1	-0.00313741	1	0.0458	1
chrEMRSA15:1526221:A:G	hypothetical phage protein	0.6819	1	0.00218424	1	-0.106	1
chrEMRSA15:1526227:A:G	hypothetical phage protein	2.574	1	-0.00449585	1	0.0189	1
chrEMRSA15:1526228:C:G	hypothetical phage protein	0	1	0.000141688	1	-1.61e-05	1
chrEMRSA15:1526230:A:G	hypothetical phage protein	5.702	1	-0.00368808	1	0.00399	1
chrEMRSA15:1526233:T:A	hypothetical phage protein	7.783	1	-0.00332467	1	0.00141	1
chrEMRSA15:1526236:A:G	hypothetical phage protein	0	1	0.000986675	1	-0.000347	1
chrEMRSA15:1526248:A:C	hypothetical phage protein	0	1	0.00156006	1	-0.017	1
chrEMRSA15:1526250:G:T	hypothetical phage protein	105.7	2.16844e-25	-0.0171687	1	0.64	1
chrEMRSA15:1526251:A:G	hypothetical phage protein	0	1	0.000420516	1	-0.00922	1
chrEMRSA15:1526257:G:T	hypothetical phage protein	0	1	0.001775	1	-0.00286	1
chrEMRSA15:1526260:A:G	hypothetical phage protein	0	1	0.001775	1	-0.00286	1
chrEMRSA15:1526282:C:A	hypothetical phage protein	NA	1	-0.0065891	1	0.0715	1
chrEMRSA15:1526288:G:C	hypothetical phage protein	NA	NA	0.000681692	1	-4.68e-06	1
chrEMRSA15:1526289:G:A	hypothetical phage protein	0	1	0.00143949	1	-0.0741	1
chrEMRSA15:1526290:A:G	hypothetical phage protein	0	1	0.000938075	1	-0.0176	1
chrEMRSA15:1526291:C:T	hypothetical phage protein	0	1	0.000186737	1	-0.000591	1
chrEMRSA15:1526302:T:A	hypothetical phage protein	1.833	1	0.00423741	1	-0.0736	1
chrEMRSA15:1526308:G:A	hypothetical phage protein	3.794	0.111995	-0.00553963	1	0.00675	1
chrEMRSA15:1526311:A:T	hypothetical phage protein	3.701	1.4006e-05	-0.00367252	1	-0.0112	1
chrEMRSA15:1526314:A:C	hypothetical phage protein	5.308	7.33515e-18	-0.0151938	1	-0.0115	1
chrEMRSA15:1526326:C:T	hypothetical phage protein	30.64	1.09011e-91	-0.0497805	0.00176804	-0.0503	1
chrEMRSA15:1526330:ta:t	hypothetical phage protein	0	1	0.00039524	1	-0.0139	1
chrEMRSA15:1526352:G:T	hypothetical phage protein	NA	NA	-0.000213164	1	-4.72e-06	1
chrEMRSA15:1526353:G:A	hypothetical phage protein	0	1	0.00341244	1	-0.25	1
chrEMRSA15:1526362:C:T	hypothetical phage protein	0	1	0.00500045	1	-0.618	1
chrEMRSA15:1526372:T:C	hypothetical phage protein	0	1	0.000525038	1	-0.00835	1
chrEMRSA15:1526374:C:T	hypothetical phage protein	0	1	0.000329355	1	-0.0172	1
chrEMRSA15:1526377:T:G	hypothetical phage protein	0	1	0.00156006	1	-0.017	1
chrEMRSA15:1526386:C:A	hypothetical phage protein	0	1	0.00158716	1	-0.00254	1
chrEMRSA15:1526389:A:G	hypothetical phage protein	0	1	0.00157253	1	-0.0094	1
chrEMRSA15:1526390:C:T	hypothetical phage protein	0	1	0.000290617	1	-0.0106	1
chrEMRSA15:1526394:T:A	hypothetical phage protein	0	1	0.0004656	1	-7.47e-06	1
chrEMRSA15:1526398:T:C	hypothetical phage protein	0	1	0.00337656	1	-0.0264	1
chrEMRSA15:1526401:T:C	hypothetical phage protein	0	1	0.00339458	1	-0.0295	1
chrEMRSA15:1526412:T:C	hypothetical phage protein	0	1	0.000201508	1	-0.0022	1
chrEMRSA15:1526416:C:T	hypothetical phage protein	0	1	0.00285813	1	-0.0337	1
chrEMRSA15:1526416:C:A	hypothetical phage protein	0	1	0.0252888	0.000673524	-0.237	1
chrEMRSA15:1526422:C:T	hypothetical phage protein	0	1	0.00304974	1	-0.0329	1
chrEMRSA15:1526430:T:C	hypothetical phage protein	NA	NA	0.000204599	1	-3.94e-05	1
chrEMRSA15:1526443:T:C	hypothetical phage protein	0	1	0.00045415	1	-0.000925	1
chrEMRSA15:1526445:C:T	hypothetical phage protein	0	1	0.00074902	1	-0.000673	1
chrEMRSA15:1526451:A:G	hypothetical phage protein	0	1	0.00045415	1	-0.000925	1
chrEMRSA15:1526455:A:G	hypothetical phage protein	0	1	8.25979e-05	1	-0.000138	1
chrEMRSA15:1526462:C:A	hypothetical phage protein	0	1	0.000278791	1	-0.00478	1
chrEMRSA15:1526466:C:A	hypothetical phage protein	0	1	0.000586913	1	-0.0158	1
chrEMRSA15:1526467:G:A	hypothetical phage protein	NA	NA	-0.000194294	1	-6.41e-06	1
chrEMRSA15:1526477:G:A	hypothetical phage protein	146.1	1	-0.0159038	1	0.188	1
chrEMRSA15:1526483:G:A	hypothetical phage protein	0	1	0.000364216	1	-0.0335	1
chrEMRSA15:1526486:T:C	hypothetical phage protein	0	1	0.000159564	1	-0.000756	1
chrEMRSA15:1526488:G:A	hypothetical phage protein	2.24	1	-0.00622669	1	0.122	1
chrEMRSA15:1526488:G:C	hypothetical phage protein	0	1	0.00014572	1	-1.26e-05	1
chrEMRSA15:1526491:A:G	hypothetical phage protein	0	1	0.000297422	1	-1.72e-05	1
chrEMRSA15:1526492:C:T	hypothetical phage protein	0	1	0.000297422	1	-1.72e-05	1
chrEMRSA15:1526510:G:T	hypothetical phage protein	0	1	0.000757242	1	-0.142	1
chrEMRSA15:1526512:T:C	hypothetical phage protein	0	1	-2.54686e-05	1	-9.49e-05	1
chrEMRSA15:1526513:G:A	hypothetical phage protein	0	1	0.0068166	1	-0.00663	1
chrEMRSA15:1526515:A:G	hypothetical phage protein	0	1	-3.9777e-05	1	-0.000259	1
chrEMRSA15:1526520:A:G	hypothetical phage protein	0	1	-3.9777e-05	1	-0.000259	1
chrEMRSA15:1526529:T:G	hypothetical phage protein	0	1	-0.000392947	1	-0.00163	1
chrEMRSA15:1526530:A:C	hypothetical phage protein	NA	NA	-0.000259745	1	-5.73e-06	1
chrEMRSA15:1526530:A:G	hypothetical phage protein	0	1	-2.54686e-05	1	-9.49e-05	1
chrEMRSA15:1526531:G:A	hypothetical phage protein	0	1	0.00517625	1	-0.022	1
chrEMRSA15:1526536:T:C	hypothetical phage protein	0	1	8.25979e-05	1	-0.000138	1
chrEMRSA15:1526545:C:A	hypothetical phage protein	0	1	0.000208968	1	-0.000511	1
chrEMRSA15:1526554:T:C	hypothetical phage protein	0	1	0.00027567	1	-0.00196	1
chrEMRSA15:1526561:G:A	hypothetical phage protein	0	1	0.00027567	1	-0.00196	1
chrEMRSA15:1526562:C:T	hypothetical phage protein	0	1	0.00027567	1	-0.00196	1
chrEMRSA15:1526567:T:C	hypothetical phage protein	0	1	0.000564897	1	-6.29e-05	1
chrEMRSA15:1526572:T:C	hypothetical phage protein	0	1	0.00027567	1	-0.00196	1
chrEMRSA15:1526575:A:G	hypothetical phage protein	1.33	1	-0.00278165	1	0.0685	1
chrEMRSA15:1526581:C:T	hypothetical phage protein	0.3535	1	0.00218859	1	0.0269	1
chrEMRSA15:1526596:G:A	hypothetical phage protein	1.33	1	-0.00278165	1	0.0685	1
chrEMRSA15:1526599:C:T	hypothetical phage protein	NA	1	-0.00841037	1	0.422	1
chrEMRSA15:1526602:T:A	hypothetical phage protein	0	1	5.89172e-05	1	-1.9e-06	1
chrEMRSA15:1526614:A:T	hypothetical phage protein	NA	1	-0.00387688	1	0.029	1
chrEMRSA15:1526623:A:G	hypothetical phage protein	0	1	-0.000224915	1	-0.000276	1
chrEMRSA15:1526649:C:T	hypothetical phage protein	0	1	0.000893724	1	-0.0617	1
chrEMRSA15:1526656:G:A	hypothetical phage protein	0	1	0.000518598	1	-0.000677	1
chrEMRSA15:1526661:T:C	hypothetical phage protein	0	1	0.000198205	1	-0.0445	1
chrEMRSA15:1526662:A:G	hypothetical phage protein	0	1	5.89172e-05	1	-1.9e-06	1
chrEMRSA15:1526665:A:T	hypothetical phage protein	0	1	0.000405878	1	-0.000694	1
chrEMRSA15:1526666:A:G	hypothetical phage protein	0	1	0.000490785	1	-0.000806	1
chrEMRSA15:1526668:A:G	hypothetical phage protein	0	1	0.000348066	1	-0.00117	1
chrEMRSA15:1526669:T:C	hypothetical phage protein	5.165	1.29692e-23	-0.0153553	1	-0.0168	1
chrEMRSA15:1526678:T:C	hypothetical phage protein	3.837	1	-0.00451653	1	0.142	1
chrEMRSA15:1526678:T:G	hypothetical phage protein	0	1	0.0010182	1	-0.0164	1
chrEMRSA15:1526680:A:G	hypothetical phage protein	0	1	0.00106983	1	-0.000755	1
chrEMRSA15:1526680:A:C	hypothetical phage protein	0	1	0.00110001	1	-0.000312	1
chrEMRSA15:1526686:A:G	hypothetical phage protein	0	1	0.00452597	1	-0.192	1
chrEMRSA15:1526695:A:G	hypothetical phage protein	0	1	0.00452597	1	-0.192	1
chrEMRSA15:1526697:C:T	hypothetical phage protein	NA	NA	0.000581956	1	-0.0162	1
chrEMRSA15:1526698:A:G	hypothetical phage protein	0	1	0.00207665	1	-0.0677	1
chrEMRSA15:1526710:G:A	hypothetical phage protein	0	1	0.000411271	1	-0.00554	1
chrEMRSA15:1526713:T:C	hypothetical phage protein	0	1	0.000411271	1	-0.00554	1
chrEMRSA15:1526714:G:T	hypothetical phage protein	0	1	0.000180524	1	NA	NA
chrEMRSA15:1526719:A:G	hypothetical phage protein	0	1	0.00231927	1	-0.00559	1
chrEMRSA15:1526719:A:T	hypothetical phage protein	0	1	0.0017919	1	-0.0483	1
chrEMRSA15:1526724:T:C	hypothetical phage protein	0	1	0.00130968	1	-0.0249	1
chrEMRSA15:1526752:T:G	hypothetical phage protein	0	1	0.000265377	1	-0.0126	1
chrEMRSA15:1526756:G:A	hypothetical phage protein	0	1	0.000137926	1	-0.000148	1
chrEMRSA15:1526764:C:T	hypothetical phage protein	0	1	0.000414267	1	-0.0674	1
chrEMRSA15:1526765:A:G	hypothetical phage protein	0	1	-1.18176e-05	1	-0.000288	1
chrEMRSA15:1526770:C:T	hypothetical phage protein	0	1	3.34477e-05	1	-0.000147	1
chrEMRSA15:1526776:A:G	hypothetical phage protein	0	1	0.000237025	1	-0.000524	1
chrEMRSA15:1526779:A:G	hypothetical phage protein	NA	NA	7.61171e-06	1	-1.97e-06	1
chrEMRSA15:1526785:A:G	hypothetical phage protein	0	1	-0.000224915	1	-0.000276	1
chrEMRSA15:1526791:C:A	hypothetical phage protein	0	1	0.00191473	1	-0.0435	1
chrEMRSA15:1526796:C:A	hypothetical phage protein	0	1	0.00121133	1	-0.0167	1
chrEMRSA15:1526809:T:C	hypothetical phage protein	0	1	0.000517077	1	-8.14e-05	1
chrEMRSA15:1526812:A:T	hypothetical phage protein	0	1	-0.000224915	1	-0.000276	1
chrEMRSA15:1526815:A:T	hypothetical phage protein	0	1	0.00378211	1	-0.00752	1
chrEMRSA15:1526815:A:G	hypothetical phage protein	NA	NA	0	1	NA	NA
chrEMRSA15:1526818:A:G	hypothetical phage protein	0	1	0.00286849	1	-0.00904	1
chrEMRSA15:1526819:C:A	hypothetical phage protein	0	1	0.000398036	1	-0.0379	1
chrEMRSA15:1526827:G:A	hypothetical phage protein	0	1	0.000275	1	-2.07e-05	1
chrEMRSA15:1526830:T:C	hypothetical phage protein	0	1	0.000275	1	-2.07e-05	1
chrEMRSA15:1526836:A:G	hypothetical phage protein	0.4156	1	0.00162336	1	0.000673	1
chrEMRSA15:1526836:A:T	hypothetical phage protein	0	1	0.00111657	1	-0.0042	1
chrEMRSA15:1526839:A:G	hypothetical phage protein	1.177	1	-6.05017e-05	1	0.00273	1
chrEMRSA15:1526839:A:T	hypothetical phage protein	NA	NA	0	1	NA	NA
chrEMRSA15:1526848:T:A	hypothetical phage protein	0	1	0.0034955	1	-0.104	1
chrEMRSA15:1526851:C:T	hypothetical phage protein	0	1	0.00396488	1	-0.152	1
chrEMRSA15:1526857:G:A	hypothetical phage protein	0	1	0.00425162	1	-0.269	1
chrEMRSA15:1526860:G:A	hypothetical phage protein	1.473	1	0.000239972	1	-0.0336	1
chrEMRSA15:1526861:G:A	hypothetical phage protein	0	1	0.00019755	1	-0.00985	1
chrEMRSA15:1526863:T:C	hypothetical phage protein	0.9201	1	0.000481386	1	-0.00112	1
chrEMRSA15:1526863:T:G	hypothetical phage protein	NA	NA	0	1	NA	NA
chrEMRSA15:1526863:T:A	hypothetical phage protein	NA	NA	0	1	NA	NA
chrEMRSA15:1526872:C:A	hypothetical phage protein	0	1	0.000237141	1	-0.00711	1
chrEMRSA15:1526884:T:C	hypothetical phage protein	0	1	0.000502299	1	-0.000716	1
chrEMRSA15:1526884:T:A	hypothetical phage protein	NA	1	-0.00255622	1	0.157	1
chrEMRSA15:1526893:C:A	hypothetical phage protein	0	6.88621e-14	0.0131919	1	-0.000154	1
chrEMRSA15:1526897:T:C	hypothetical phage protein	0	1	-1.00397e-05	1	-3.4e-07	1
chrEMRSA15:1526899:G:A	hypothetical phage protein	17.3	1	-0.00149325	1	0.0404	1
chrEMRSA15:1526904:T:C	hypothetical phage protein	NA	1	-0.00255622	1	0.157	1
chrEMRSA15:1526914:T:A	hypothetical phage protein	0.2413	1	0.00292698	1	-0.0178	1
chrEMRSA15:1526915:G:A	hypothetical phage protein	1.792	1	-0.00174348	1	0.0255	1
chrEMRSA15:1526916:C:A	hypothetical phage protein	0	1	0.000166021	1	-0.000385	1
chrEMRSA15:1526916:C:T	hypothetical phage protein	NA	1	-0.007692	1	0.433	1
chrEMRSA15:1526917:T:C	hypothetical phage protein	0	1	0.000373091	1	-0.000534	1
chrEMRSA15:1526919:G:A	hypothetical phage protein	NA	1	-0.00345309	1	0.084	1
chrEMRSA15:1526920:C:A	hypothetical phage protein	0	1	0.000516065	1	-0.00472	1
chrEMRSA15:1526929:T:C	hypothetical phage protein	0	1	0.00354822	1	-0.0297	1
chrEMRSA15:1526938:A:G	hypothetical phage protein	0.3723	1	0.00249306	1	-0.00325	1
chrEMRSA15:1526939:G:A	hypothetical phage protein	0	1	0.00155656	1	-0.0198	1
chrEMRSA15:1526940:A:T	hypothetical phage protein	0.8528	1	0.000704433	1	0.000883	1
chrEMRSA15:1526940:A:G	hypothetical phage protein	NA	NA	0	1	NA	NA
chrEMRSA15:1526945:C:T	hypothetical phage protein	6.716	2.42667e-32	-0.024566	1	-0.0133	1
chrEMRSA15:1526948:C:A	hypothetical phage protein	0	1	0.000325759	1	-0.0137	1
chrEMRSA15:1526953:A:T	hypothetical phage protein	5	1	-0.0011712	1	0.0669	1
chrEMRSA15:1526954:G:T	hypothetical phage protein	0	1	0.0079135	1	-0.808	1
chrEMRSA15:1526956:A:G	hypothetical phage protein	0	1	0.00280555	1	-0.025	1
chrEMRSA15:1526964:T:A	hypothetical phage protein	0	1	0.0003467	1	-0.0232	1
chrEMRSA15:1526968:T:G	hypothetical phage protein	0	1	0.00129942	1	-0.0173	1
chrEMRSA15:1526974:A:T	hypothetical phage protein	6.447	5.1954e-32	-0.0267777	1	0.0123	1
chrEMRSA15:1526976:T:C	hypothetical phage protein	0	1	-4.26787e-05	1	-0.00534	1
chrEMRSA15:1526980:T:C	hypothetical phage protein	NA	NA	-0.000293392	1	-5.6e-06	1
chrEMRSA15:1526983:A:C	hypothetical phage protein	2.899	1	-0.0012695	1	-0.0212	1
chrEMRSA15:1526984:G:A	hypothetical phage protein	0	1	0.00026849	1	-0.00278	1
chrEMRSA15:1526992:T:A	hypothetical phage protein	0	1	-0.000207833	1	-0.000258	1
chrEMRSA15:1527005:G:T	hypothetical phage protein	NA	1	-0.00281122	1	0.00839	1
chrEMRSA15:1527007:T:C	hypothetical phage protein	0	1	0.00162867	1	-0.000392	1
chrEMRSA15:1527009:G:A	hypothetical phage protein	0	1	0.00162867	1	-0.000392	1
chrEMRSA15:1527010:A:C	hypothetical phage protein	2.575	1	-0.00108532	1	-0.0175	1
chrEMRSA15:1527011:cctttttctttag:c	hypothetical phage protein	0	1	0.000297189	1	-0.00731	1
chrEMRSA15:1527034:C:A	hypothetical phage protein	0	1	0.000336603	1	-0.0146	1
chrEMRSA15:1527037:A:G	hypothetical phage protein	0	1	0.00162867	1	-0.000392	1
chrEMRSA15:1527040:C:A	hypothetical phage protein	0	1	0.00175014	1	-0.142	1
chrEMRSA15:1527049:C:T	hypothetical phage protein	5.678	1.79687e-28	-0.0197638	1	0.0211	1
chrEMRSA15:1527052:A:G	hypothetical phage protein	0	1	0.000306152	1	-0.000121	1
chrEMRSA15:1527066:C:T	hypothetical phage protein	0	1	0.0009376	1	-0.00101	1
chrEMRSA15:1527067:C:T	hypothetical phage protein	0	1	0.000258227	1	-0.00336	1
chrEMRSA15:1527077:G:A	hypothetical phage protein	0	1	0.000400352	1	-0.00145	1
chrEMRSA15:1527085:G:A	hypothetical phage protein	5.966	2.39684e-30	-0.0200283	1	0.0198	1
chrEMRSA15:1527086:C:A	hypothetical phage protein	0	1	0.000787964	1	-0.000352	1
chrEMRSA15:1527086:C:T	hypothetical phage protein	0	1	0.00119924	1	-0.00859	1
chrEMRSA15:1527112:T:C	hypothetical phage protein	5.719	9.84903e-30	-0.0505552	1.79322e-07	0.0318	1
chrEMRSA15:1527112:T:A	hypothetical phage protein	NA	NA	0	1	NA	NA
chrEMRSA15:1527118:C:T	hypothetical phage protein	2.165	0.00018058	-0.0207066	1	0.0087	1
chrEMRSA15:1527118:C:A	hypothetical phage protein	NA	NA	0	1	NA	NA
chrEMRSA15:1527130:G:T	hypothetical phage protein	3.821	4.35191e-07	-0.00896892	1	-0.00925	1
chrEMRSA15:1527130:G:A	hypothetical phage protein	NA	NA	0	1	NA	NA
chrEMRSA15:1527133:T:C	hypothetical phage protein	0	1	-0.000201681	1	-0.000161	1
chrEMRSA15:1527135:G:A	hypothetical phage protein	0.5916	1	0.00495042	1	-0.0111	1
chrEMRSA15:1527135:G:T	hypothetical phage protein	NA	NA	0	1	NA	NA
chrEMRSA15:1527148:G:T	hypothetical phage protein	1.712	1	-0.014681	1	-0.0145	1
chrEMRSA15:1527148:G:C	hypothetical phage protein	NA	NA	0	1	NA	NA
chrEMRSA15:1527148:G:A	hypothetical phage protein	NA	NA	0	1	NA	NA
chrEMRSA15:1527151:A:G	hypothetical phage protein	0	1	0.000647393	1	-9.28e-05	1
chrEMRSA15:1527153:T:C	hypothetical phage protein	0	1	2.39603e-05	1	-0.00234	1
chrEMRSA15:1527155:T:A	hypothetical phage protein	5.966	2.18127e-31	-0.0208678	1	0.0204	1
chrEMRSA15:1527155:T:G	hypothetical phage protein	NA	NA	0	1	NA	NA
chrEMRSA15:1527155:T:C	hypothetical phage protein	NA	NA	0	1	NA	NA
chrEMRSA15:1527166:A:G	hypothetical phage protein	0.5704	1	0.00107311	1	-0.0183	1
chrEMRSA15:1527166:A:T	hypothetical phage protein	NA	NA	0	1	NA	NA
chrEMRSA15:1527178:G:A	hypothetical phage protein	0	1	5.07958e-05	1	-6.15e-05	1
chrEMRSA15:1527194:C:T	hypothetical phage protein	105.7	2.16844e-25	-0.0189869	1	0.728	0.282188
chrEMRSA15:1527195:T:C	hypothetical phage protein	NA	NA	0.00033262	1	-5.32e-06	1
chrEMRSA15:1527199:T:G	hypothetical phage protein	5.622	7.65494e-28	-0.0189435	1	0.0137	1
chrEMRSA15:1527220:A:C	hypothetical phage protein	28.87	2.62561e-93	-0.0478379	0.000768016	0.00572	1
chrEMRSA15:1527220:A:G	hypothetical phage protein	0	1	0.00045415	1	-0.000925	1
chrEMRSA15:1527225:A:T	hypothetical phage protein	0	1	0.00045415	1	-0.000925	1
chrEMRSA15:1527226:T:C	hypothetical phage protein	0	1	0.00045415	1	-0.000925	1
chrEMRSA15:1527231:C:A	hypothetical phage protein	0	1	0.000845564	1	-0.0004	1
chrEMRSA15:1527240:C:T	hypothetical phage protein	0	1	0.000264017	1	-0.00303	1
chrEMRSA15:1527264:T:G	hypothetical phage protein	5.387	1.64123e-26	-0.0191835	1	0.018	1
chrEMRSA15:1527271:T:C	hypothetical phage protein	0	1	-0.000158352	1	-0.000101	1
chrEMRSA15:1527277:A:G	hypothetical phage protein	0.4971	1	0.00124648	1	-0.0141	1
chrEMRSA15:1527291:A:C	hypothetical phage protein	0	1	0.000355972	1	-0.047	1
chrEMRSA15:1527298:A:T	hypothetical phage protein	4.693	5.9503e-12	-0.0157648	1	-0.017	1
chrEMRSA15:1527300:T:C	hypothetical phage protein	3.899	5.08001e-07	-0.00969901	1	-0.0245	1
chrEMRSA15:1527300:T:G	hypothetical phage protein	NA	NA	0	1	NA	NA
chrEMRSA15:1527301:A:G	hypothetical phage protein	4.168	3.00488e-08	-0.0114418	1	-0.00927	1
chrEMRSA15:1527301:a:aCG	hypothetical phage protein	0	1	0.000287783	1	-0.0018	1
chrEMRSA15:1527327:G:A	hypothetical phage protein	0	1	0.0004656	1	-7.47e-06	1
chrEMRSA15:1527329:G:T	hypothetical phage protein	0	1	0.000340696	1	-0.0154	1
chrEMRSA15:1527337:T:C	hypothetical phage protein	29.44	1.3438e-93	-0.0519697	0.000122428	0.00933	1
chrEMRSA15:1527337:T:G	hypothetical phage protein	NA	NA	0	1	NA	NA
chrEMRSA15:1527337:T:A	hypothetical phage protein	NA	NA	0	1	NA	NA
chrEMRSA15:1527339:C:T	hypothetical phage protein	0	1	0.000347983	1	-0.0345	1
chrEMRSA15:1527343:T:G	hypothetical phage protein	0.06222	3.88953e-16	0.00829014	1	0.00435	1
chrEMRSA15:1527343:T:A	hypothetical phage protein	29.44	1.3438e-93	-0.0518745	0.000128751	0.00928	1
chrEMRSA15:1527357:G:A	hypothetical phage protein	NA	NA	-0.000255001	1	-1.06e-05	1
chrEMRSA15:1527362:G:A	hypothetical phage protein	0	1	-0.00011185	1	-0.000147	1
chrEMRSA15:1527369:G:T	hypothetical phage protein	0	1	-0.00021026	1	-0.000245	1
chrEMRSA15:1527370:T:C	hypothetical phage protein	NA	1	-0.00555809	1	0.101	1
chrEMRSA15:1527371:G:A	hypothetical phage protein	0	1	0.000203983	1	-0.0341	1
chrEMRSA15:1527378:T:C	hypothetical phage protein	0	1	0.00105048	1	-0.0269	1
chrEMRSA15:1527386:T:C	hypothetical phage protein	0	1	0.000178252	1	-0.00242	1
chrEMRSA15:1527388:A:G	hypothetical phage protein	0	1	-0.000224915	1	-0.000276	1
chrEMRSA15:1527393:G:A	hypothetical phage protein	8.61	1.9194e-44	-0.0264156	1	0.00797	1
chrEMRSA15:1527394:T:G	hypothetical phage protein	1.529	1	-0.00058487	1	0.00209	1
chrEMRSA15:1527399:A:T	hypothetical phage protein	0	1	-0.000224915	1	-0.000276	1
chrEMRSA15:1527400:C:A	hypothetical phage protein	NA	NA	-4.58547e-05	1	-0.000143	1
chrEMRSA15:1527409:A:C	hypothetical phage protein	0	1	0.000278791	1	-0.00478	1
chrEMRSA15:1527416:A:G	hypothetical phage protein	8.663	8.68172e-46	-0.0260611	1	0.00902	1
chrEMRSA15:1527416:A:T	hypothetical phage protein	NA	NA	0	1	NA	NA
chrEMRSA15:1527418:G:T	hypothetical phage protein	0	1	0.000251398	1	-0.0183	1
chrEMRSA15:1527418:G:A	hypothetical phage protein	0	1	0.00045415	1	-0.000925	1
chrEMRSA15:1527432:G:A	hypothetical phage protein	0	1	0.000246963	1	-0.00173	1
chrEMRSA15:1527435:C:G	hypothetical phage protein	0	1	0.0003586	1	-0.0466	1
chrEMRSA15:1527438:A:G	hypothetical phage protein	0	1	0.00045606	1	-0.0131	1
chrEMRSA15:1527442:A:G	hypothetical phage protein	0	1	0.00125695	1	-0.00728	1
chrEMRSA15:1527442:A:T	hypothetical phage protein	NA	1	-0.007692	1	0.433	1
chrEMRSA15:1527444:C:T	hypothetical phage protein	31.89	3.25628e-99	-0.0613158	2.13901e-07	0.0425	1
chrEMRSA15:1527445:a:aCT	hypothetical phage protein	0	1	0.000334677	1	-0.0172	1
chrEMRSA15:1527446:C:T	hypothetical phage protein	1.928	1	-0.000796316	1	0.00315	1
chrEMRSA15:1527450:C:A	hypothetical phage protein	0	1	0.000568359	1	-0.00103	1
chrEMRSA15:1527452:C:T	hypothetical phage protein	0	1	0.000260942	1	-0.00283	1
chrEMRSA15:1527483:T:C	hypothetical phage protein	0	1	0.000521034	1	-0.0682	1
chrEMRSA15:1527488:T:C	hypothetical phage protein	0.7073	1	0.00149468	1	0.00296	1
chrEMRSA15:1527498:ctgtgtt:c	hypothetical phage protein	0	1	0.00108567	1	-0.184	1
chrEMRSA15:1527499:T:A	hypothetical phage protein	3.286	1	-0.00120162	1	0.00873	1
chrEMRSA15:1527502:G:A	hypothetical phage protein	0.1572	1	0.00473144	1	-0.00658	1
chrEMRSA15:1527505:T:C	hypothetical phage protein	0.34	1	-0.000420633	1	0.00347	1
chrEMRSA15:1527505:T:A	hypothetical phage protein	NA	NA	0	1	NA	NA
chrEMRSA15:1527514:T:A	hypothetical phage protein	0.3464	1	-0.000635903	1	0.00281	1
chrEMRSA15:1527518:G:T	hypothetical phage protein	0.3464	1	-0.000469685	1	0.00244	1
chrEMRSA15:1527519:C:T	hypothetical phage protein	0.3464	1	-0.000469685	1	0.00244	1
chrEMRSA15:1527523:A:T	hypothetical phage protein	0	1	0.000322694	1	-0.00216	1
chrEMRSA15:1527529:C:T	hypothetical phage protein	NA	NA	-0.000244074	1	-1.84e-06	1
chrEMRSA15:1527561:T:A	hypothetical phage protein	NA	NA	-0.000120119	1	-9.45e-06	1
chrEMRSA15:1527562:T:C	hypothetical phage protein	0	1	0.000393676	1	-0.0128	1
chrEMRSA15:1527567:T:G	hypothetical phage protein	NA	NA	-0.000120119	1	-9.45e-06	1
chrEMRSA15:1527580:C:T	hypothetical phage protein	NA	1	-0.00387146	1	0.0831	1
chrEMRSA15:1527594:A:G	hypothetical phage protein	0	1	0.00223942	1	-0.00376	1
chrEMRSA15:1527595:C:T	hypothetical phage protein	0	1	0.000361244	1	-0.0268	1
chrEMRSA15:1527603:A:G	hypothetical phage protein	0.304	1	0.00436629	1	-0.000133	1
chrEMRSA15:1527603:A:C	hypothetical phage protein	NA	NA	0	1	NA	NA
chrEMRSA15:1527606:T:C	hypothetical phage protein	0.1852	1	0.00413829	1	-0.000976	1
chrEMRSA15:1527614:G:A	hypothetical phage protein	0.21	1	0.00363096	1	-0.000847	1
chrEMRSA15:1527614:G:T	hypothetical phage protein	NA	NA	0	1	NA	NA
chrEMRSA15:1527618:C:T	hypothetical phage protein	0.371	1	0.000807059	1	0.00543	1
chrEMRSA15:1527622:G:C	hypothetical phage protein	0.7334	1	-0.000298624	1	0.0083	1
chrEMRSA15:1527623:C:A	hypothetical phage protein	0.4292	1	0.000282404	1	0.00688	1
chrEMRSA15:1527629:C:G	hypothetical phage protein	NA	NA	0.000581956	1	-0.0162	1
chrEMRSA15:1527642:A:G	hypothetical phage protein	NA	NA	-4.58547e-05	1	-0.000143	1
chrEMRSA15:1527659:C:T	hypothetical phage protein	NA	NA	8.59461e-05	1	-4.63e-05	1
chrEMRSA15:1527663:G:A	hypothetical phage protein	0.3496	1	0.00433445	1	-0.00396	1
chrEMRSA15:1527668:C:A	hypothetical phage protein	0	1	0.00108141	1	-0.000485	1
chrEMRSA15:1527672:G:A	hypothetical phage protein	27.04	1.23276e-92	-0.0518733	5.33868e-05	0.0391	1
chrEMRSA15:1527675:T:A	hypothetical phage protein	0.1731	1	0.00432708	1	-0.00571	1
chrEMRSA15:1527689:A:G	hypothetical phage protein	0	1	0.00197222	1	-0.0227	1
chrEMRSA15:1527702:A:T	hypothetical phage protein	0	1	-7.32732e-05	1	-6.2e-05	1
chrEMRSA15:1527713:T:A	hypothetical phage protein	0	1	0.000742871	1	-0.00552	1
chrEMRSA15:1527715:C:T	hypothetical phage protein	3.595	1	-0.00265416	1	0.000743	1
chrEMRSA15:1527756:A:T	hypothetical phage protein	0	1	0.000372441	1	-0.000543	1
chrEMRSA15:1527774:G:A	hypothetical phage protein	0.7378	1	0.0012113	1	-0.00345	1
chrEMRSA15:1527783:G:A	hypothetical phage protein	0	1	0.000328207	1	-0.000475	1
chrEMRSA15:1527803:T:C	hypothetical phage protein	NA	NA	0.000443605	1	-9.21e-07	1
chrEMRSA15:1527804:G:A	hypothetical phage protein	0	1	-0.000126178	1	-8.93e-05	1
chrEMRSA15:1527816:T:C	hypothetical phage protein	0	1	0.000366406	1	-0.00072	1
chrEMRSA15:1527816:T:G	hypothetical phage protein	0	1	0.0079135	1	-0.808	1
chrEMRSA15:1527828:T:C	hypothetical phage protein	1.577	1	-0.000749499	1	0.00667	1
chrEMRSA15:1527879:T:C	hypothetical phage protein	0	1	-0.000218534	1	-0.000238	1
chrEMRSA15:1527888:C:A	hypothetical phage protein	0.5531	1	0.00125686	1	-0.000633	1
chrEMRSA15:1527888:C:T	hypothetical phage protein	1.452	1	-0.000742384	1	0.00645	1
chrEMRSA15:1527908:T:A	hypothetical phage protein	NA	1	-0.00312469	1	0.154	1
chrEMRSA15:1527909:A:G	hypothetical phage protein	0	1	0.000169545	1	-0.000552	1
chrEMRSA15:1527912:C:T	hypothetical phage protein	0.4368	1	0.00106957	1	0.00875	1
chrEMRSA15:1527929:G:T	hypothetical phage protein	NA	1	-0.00629166	1	0.156	1
chrEMRSA15:1527933:C:T	hypothetical phage protein	0	1	-0.000130442	1	-8.49e-05	1
chrEMRSA15:1527945:T:C	hypothetical phage protein	1.397	1	0.000719818	1	0.0153	1
chrEMRSA15:1527945:T:A	hypothetical phage protein	0	1	-0.000470389	1	-5.75e-05	1
chrEMRSA15:1527951:A:T	hypothetical phage protein	0	1	-0.000448224	1	-3.83e-05	1
chrEMRSA15:1527954:G:A	hypothetical phage protein	0	1	-1.10037e-05	1	-0.000888	1
chrEMRSA15:1527965:G:A	hypothetical phage protein	0	1	0.000448396	1	-0.0132	1
chrEMRSA15:1527968:G:A	hypothetical phage protein	NA	NA	-0.000376442	1	-5.62e-07	1
chrEMRSA15:1527969:C:T	hypothetical phage protein	0.8207	1	0.00168862	1	0.00269	1
chrEMRSA15:1527972:A:T	hypothetical phage protein	1.147	1	0.000497687	1	0.0139	1
chrEMRSA15:1527978:C:T	hypothetical phage protein	0	1	0.00167595	1	-0.00371	1
chrEMRSA15:1527989:C:G	hypothetical phage protein	NA	NA	2.28702e-05	1	-4.25e-07	1
chrEMRSA15:1527992:C:T	hypothetical phage protein	0	1	0.000364841	1	-0.0361	1
chrEMRSA15:1527996:A:G	hypothetical phage protein	0	1	0.00145396	1	-0.00331	1
chrEMRSA15:1528001:A:G	hypothetical phage protein	0	1	0.000409496	1	-0.00293	1
chrEMRSA15:1528010:G:A	hypothetical phage protein	0	1	0.00314307	1	-0.0143	1
chrEMRSA15:1528011:T:C	hypothetical phage protein	0	1	0.00508855	1	-0.0181	1
chrEMRSA15:1528013:A:G	hypothetical phage protein	0	1	0.00113764	1	-0.0024	1
chrEMRSA15:1528020:A:G	hypothetical phage protein	0	1	0.00172932	1	-0.00334	1
chrEMRSA15:1528023:A:G	hypothetical phage protein	0	1	0.00149829	1	-0.00336	1
chrEMRSA15:1528023:A:T	hypothetical phage protein	NA	NA	0	1	NA	NA
chrEMRSA15:1528026:G:A	hypothetical phage protein	0	1	0.00126813	1	-0.00259	1
chrEMRSA15:1528027:A:T	hypothetical phage protein	0	1	0.000594028	1	-9.14e-05	1
chrEMRSA15:1528044:A:T	hypothetical phage protein	0	1	0.000304083	1	-0.000269	1
chrEMRSA15:1528045:G:A	hypothetical phage protein	0	1	0.000420101	1	-0.00495	1
chrEMRSA15:1528047:G:A	hypothetical phage protein	NA	NA	-0.000166818	1	-2.46e-06	1
chrEMRSA15:1528050:ta:t	hypothetical phage protein	0	1	0.000318855	1	-0.00676	1
chrEMRSA15:1528056:G:A	hypothetical phage protein	0	1	-2.52206e-05	1	-6.71e-05	1
chrEMRSA15:1528063:C:A	hypothetical phage protein	0	1	0.000225218	1	-0.0128	1
chrEMRSA15:1528066:G:A	hypothetical phage protein	0	1	0.000379521	1	-0.000164	1
chrEMRSA15:1528068:C:A	hypothetical phage protein	0	1	0.000217305	1	-0.00445	1
chrEMRSA15:1528068:C:G	hypothetical phage protein	0	1	0.000167783	1	-0.000366	1
chrEMRSA15:1528080:C:T	hypothetical phage protein	0	1	0.000392951	1	-1.88e-05	1
chrEMRSA15:1528097:T:G	hypothetical phage protein	0	1	0.000315977	1	-0.00272	1
chrEMRSA15:1528104:C:T	hypothetical phage protein	0	1	0.000178252	1	-0.00242	1
chrEMRSA15:1528116:A:G	hypothetical phage protein	2.772	1	-0.00318098	1	0.00958	1
chrEMRSA15:1528119:T:C	hypothetical phage protein	NA	NA	-0.000293392	1	-5.6e-06	1
chrEMRSA15:1528131:A:T	hypothetical phage protein	0	1	0.000392951	1	-1.88e-05	1
chrEMRSA15:1528141:C:T	hypothetical phage protein	0	1	0.000275	1	-2.07e-05	1
chrEMRSA15:1528155:A:G	hypothetical phage protein	0	1	-0.000336163	1	-4.17e-05	1
chrEMRSA15:1528157:C:T	hypothetical phage protein	4.659	1	-0.00281514	1	0.0295	1
chrEMRSA15:1528159:C:T	hypothetical phage protein	0	1	0.000144019	1	-0.00335	1
chrEMRSA15:1528164:T:A	hypothetical phage protein	NA	NA	-0.000363423	1	-2.65e-06	1
chrEMRSA15:1528167:G:A	hypothetical phage protein	NA	5.2155e-63	-0.0264704	2.68591e-07	0.998	9.04521e-22
chrEMRSA15:1528170:A:C	hypothetical phage protein	0	1	0.000404748	1	-0.00186	1
chrEMRSA15:1528173:T:A	hypothetical phage protein	0	1	-0.000167753	1	-2.83e-05	1
chrEMRSA15:1528185:A:C	hypothetical phage protein	0	1	-0.000696782	1	-4.95e-05	1
chrEMRSA15:1528185:A:G	hypothetical phage protein	0	1	0.000872992	1	-0.0125	1
chrEMRSA15:1528194:C:G	hypothetical phage protein	0	1	-0.000737548	1	-4.69e-05	1
chrEMRSA15:1528203:G:A	hypothetical phage protein	0	1	0.000334069	1	-0.0775	1
chrEMRSA15:1528204:A:T	hypothetical phage protein	0	1	0.00305403	1	-0.182	1
chrEMRSA15:1528208:T:C	hypothetical phage protein	0	1	0.0079135	1	-0.808	1
chrEMRSA15:1528230:A:G	hypothetical phage protein	0	1	-0.000125975	1	-0.0017	1
chrEMRSA15:1528231:C:T	hypothetical phage protein	NA	1	-0.00802695	1	0.082	1
chrEMRSA15:1528236:G:A	hypothetical phage protein	0	1	-0.000362599	1	-4e-05	1
chrEMRSA15:1528259:ct:c	hypothetical phage protein	0	1	0.00266119	1	-0.282	1
chrEMRSA15:1528260:T:C	hypothetical phage protein	0	1	0.000328853	1	-0.00529	1
chrEMRSA15:1528266:A:G	hypothetical phage protein	0	1	0.000276514	1	-0.00229	1
chrEMRSA15:1528269:A:G	hypothetical phage protein	0	1	0.000363041	1	-0.00574	1
chrEMRSA15:1528272:A:T	hypothetical phage protein	0	1	0.000218671	1	-0.00492	1
chrEMRSA15:1528278:G:A	hypothetical phage protein	0	1	-0.000451096	1	-0.0017	1
chrEMRSA15:1528293:C:T	hypothetical phage protein	NA	NA	-0.000231328	1	-1.27e-06	1
chrEMRSA15:1528308:C:T	hypothetical phage protein	NA	1	-0.0065891	1	0.0715	1
chrEMRSA15:1528311:A:G	hypothetical phage protein	0	1	0.000661649	1	-0.0277	1
chrEMRSA15:1528317:G:A	hypothetical phage protein	0	1	0.00043237	1	-0.00616	1
chrEMRSA15:1528321:G:A	hypothetical phage protein	NA	1.59275e-18	-0.0152987	1	0.99	2.60446e-05
chrEMRSA15:1528332:T:A	hypothetical phage protein	NA	NA	-0.000480603	1	-6.27e-06	1
chrEMRSA15:1528332:t:tA	hypothetical phage protein	0	1	0.000395416	1	-0.0822	1
chrEMRSA15:1528347:G:A	hypothetical phage protein	0	1	-0.000639369	1	-5.28e-05	1
chrEMRSA15:1528350:A:G	hypothetical phage protein	0	1	-0.000224915	1	-0.000276	1
chrEMRSA15:1528359:C:T	hypothetical phage protein	0	1	-0.000751473	1	-6.84e-05	1
chrEMRSA15:1528365:C:T	hypothetical phage protein	0	1	-0.000636376	1	-7.98e-05	1
chrEMRSA15:1528385:A:T	hypothetical phage protein	NA	NA	0.000204599	1	-3.94e-05	1
chrEMRSA15:1528392:A:G	hypothetical phage protein	0	1	-8.35954e-05	1	-0.000556	1
chrEMRSA15:1528395:C:T	hypothetical phage protein	0.436	1	0.00134666	1	-0.0058	1
chrEMRSA15:1528396:G:A	hypothetical phage protein	0	1	0.000934611	1	-0.000232	1
chrEMRSA15:1528408:C:G	hypothetical phage protein	0	1	-2.9249e-05	1	-1.62e-06	1
chrEMRSA15:1528416:T:C	hypothetical phage protein	0	1	-0.00021026	1	-0.000245	1
chrEMRSA15:1528425:G:A	hypothetical phage protein	0	1	-0.00021026	1	-0.000245	1
chrEMRSA15:1528426:T:C	hypothetical phage protein	0	1	0.00792528	1	-0.0151	1
chrEMRSA15:1528434:A:G	hypothetical phage protein	0	1	-0.00021026	1	-0.000245	1
chrEMRSA15:1528436:A:T	hypothetical phage protein	0	1	-1.67599e-05	1	-4.44e-05	1
chrEMRSA15:1528448:A:G	hypothetical phage protein	NA	1	-0.00596222	1	0.0581	1
chrEMRSA15:1528470:C:T	hypothetical phage protein	0	1	-6.84383e-05	1	-9.39e-05	1
chrEMRSA15:1528476:T:C	hypothetical phage protein	0	1	0.010838	1	-0.944	0.0703919
chrEMRSA15:1528479:T:C	hypothetical phage protein	0	1	9.52622e-05	1	-3.07e-05	1
chrEMRSA15:1528482:G:A	hypothetical phage protein	0	1	-0.00025637	1	-4.74e-05	1
chrEMRSA15:1528483:G:T	hypothetical phage protein	0	1	0.000872992	1	-0.0125	1
chrEMRSA15:1528488:G:A	hypothetical phage protein	NA	NA	-0.000293392	1	-5.6e-06	1
chrEMRSA15:1528495:A:G	hypothetical phage protein	0	1	0.000403236	1	-0.101	1
chrEMRSA15:1528496:G:T	hypothetical phage protein	0	1	0.000327945	1	-0.00173	1
chrEMRSA15:1528504:G:A	hypothetical phage protein	0	1	0.000375108	1	-0.027	1
chrEMRSA15:1528505:G:T	hypothetical phage protein	0	1	0.000320535	1	-0.0144	1
chrEMRSA15:1528512:G:A	hypothetical phage protein	0	1	-0.000169493	1	-5.68e-05	1
chrEMRSA15:1528520:G:A	hypothetical phage protein	0	1	0.000180855	1	-0.00195	1
chrEMRSA15:1528526:C:T	hypothetical phage protein	0	1	0.00508855	1	-0.0181	1
chrEMRSA15:1528531:T:C	hypothetical phage protein	0	1	0.000421593	1	-0.0178	1
chrEMRSA15:1528536:A:G	hypothetical phage protein	NA	NA	7.37941e-05	1	-1.23e-05	1
chrEMRSA15:1528539:T:C	hypothetical phage protein	0	1	-4.9882e-05	1	-7.89e-05	1
chrEMRSA15:1528550:C:T	hypothetical phage protein	0	1	0.00266119	1	-0.282	1
chrEMRSA15:1528551:G:A	hypothetical phage protein	0.5233	1	0.00129394	1	-0.00363	1
chrEMRSA15:1528552:T:C	hypothetical phage protein	0	1	0.000494866	1	-0.00922	1
chrEMRSA15:1528561:C:A	hypothetical phage protein	0	1	-0.000131813	1	-0.00099	1
chrEMRSA15:1528581:T:A	hypothetical phage protein	0	1	-0.000146046	1	-8.64e-05	1
chrEMRSA15:1528599:C:T	hypothetical phage protein	0	1	-0.000146046	1	-8.64e-05	1
chrEMRSA15:1528599:C:G	hypothetical phage protein	0	1	0.000387804	1	-0.00812	1
chrEMRSA15:1528612:C:A	hypothetical phage protein	0	1	0.00192796	1	-0.0539	1
chrEMRSA15:1528655:C:T	hypothetical phage protein	0	1	0.00234206	1	-0.0046	1
chrEMRSA15:1528656:A:T	hypothetical phage protein	0	1	-7.66593e-05	1	-0.00919	1
chrEMRSA15:1528659:G:T	hypothetical phage protein	0	1	-0.0002033	1	-0.00743	1
chrEMRSA15:1528665:G:A	hypothetical phage protein	7.673	1	-0.0058762	1	0.0137	1
chrEMRSA15:1528668:G:A	hypothetical phage protein	0	1	0.000448954	1	-0.0126	1
chrEMRSA15:1528670:gt:g	hypothetical phage protein	0	1	0.000372412	1	-0.0276	1
chrEMRSA15:1528671:T:C	hypothetical phage protein	0	1	0.000375559	1	-0.0219	1
chrEMRSA15:1528677:T:C	hypothetical phage protein	0	1	0.000171613	1	-4.37e-05	1
chrEMRSA15:1528677:T:A	hypothetical phage protein	0	1	0.00128656	1	-0.0702	1
chrEMRSA15:1528680:G:A	hypothetical phage protein	0	1	0.000568701	1	-0.0314	1
chrEMRSA15:1528683:T:C	hypothetical phage protein	0	1	0.00670487	1	-0.213	1
chrEMRSA15:1528685:C:T	hypothetical phage protein	0	1	0.00314307	1	-0.0143	1
chrEMRSA15:1528687:G:A	hypothetical phage protein	0	1	0.000445306	1	-0.00579	1
chrEMRSA15:1528695:A:G	hypothetical phage protein	0	1	0.00027237	1	-0.00911	1
chrEMRSA15:1528698:T:C	hypothetical phage protein	0	1	6.13328e-05	1	-2.54e-05	1
chrEMRSA15:1528705:C:T	hypothetical phage protein	0	1	0.00670487	1	-0.213	1
chrEMRSA15:1528719:G:A	hypothetical phage protein	NA	NA	-0.000103044	1	-6.23e-06	1
chrEMRSA15:1528720:C:G	hypothetical phage protein	0	1	0.00178932	1	-0.00727	1
chrEMRSA15:1528725:T:C	hypothetical phage protein	NA	NA	2.90994e-05	1	-7.32e-06	1
chrEMRSA15:1528737:C:T	hypothetical phage protein	0	1	0.00705815	1	-0.00646	1
chrEMRSA15:1528746:G:A	hypothetical phage protein	NA	NA	-7.48096e-05	1	-1.35e-06	1
chrEMRSA15:1528750:C:T	hypothetical phage protein	NA	NA	-0.00012917	1	-0.00328	1
chrEMRSA15:1528755:T:C	hypothetical phage protein	0	1	0.000568781	1	-0.00404	1
chrEMRSA15:1528800:T:C	hypothetical phage protein	0	1	0.000568781	1	-0.00404	1
chrEMRSA15:1528808:C:A	hypothetical phage protein	NA	1	-0.00458406	1	0.0976	1
chrEMRSA15:1528824:A:G	hypothetical phage protein	NA	NA	6.12141e-05	1	-2.73e-06	1
chrEMRSA15:1528830:A:G	hypothetical phage protein	NA	NA	0.000140256	1	-1.54e-06	1
chrEMRSA15:1528832:g:gTGTAC	hypothetical phage protein	0	1	0.000293075	1	-0.00666	1
chrEMRSA15:1528833:T:C	hypothetical phage protein	NA	NA	0.000140256	1	-1.54e-06	1
chrEMRSA15:1528840:T:C	hypothetical phage protein	0	1	0.000300852	1	-0.00121	1
chrEMRSA15:1528843:C:T	hypothetical phage protein	0	1	0.000341711	1	-0.0264	1
chrEMRSA15:1528844:C:T	hypothetical phage protein	0	1	0.0024589	1	-0.00247	1
chrEMRSA15:1528845:C:T	hypothetical phage protein	0	1	0.000161353	1	-2.86e-05	1
chrEMRSA15:1528845:C:A	hypothetical phage protein	0	1	0.00155656	1	-0.0198	1
chrEMRSA15:1528848:A:G	hypothetical phage protein	0	1	-0.000606926	1	-4.65e-05	1
chrEMRSA15:1528857:C:T	hypothetical phage protein	0	1	-0.00021026	1	-0.000245	1
chrEMRSA15:1528858:A:C	hypothetical phage protein	0	1	0.00110355	1	-0.00264	1
chrEMRSA15:1528866:G:A	hypothetical phage protein	0	1	-0.000218534	1	-0.000238	1
chrEMRSA15:1528887:T:C	hypothetical phage protein	0	1	0.000345023	1	-0.033	1
chrEMRSA15:1528892:A:G	hypothetical phage protein	0.1325	1.41297e-31	0.0105469	1	0.00607	1
chrEMRSA15:1528911:A:G	hypothetical phage protein	0	1	-0.000218534	1	-0.000238	1
chrEMRSA15:1528941:G:A	hypothetical phage protein	0	1	0.0079135	1	-0.808	1
chrEMRSA15:1528942:C:T	hypothetical phage protein	0	1	0.00103343	1	-0.0574	1
chrEMRSA15:1528949:T:G	hypothetical phage protein	0	1	-0.000224915	1	-0.000276	1
chrEMRSA15:1528974:T:C	hypothetical phage protein	0	1	-0.00021026	1	-0.000245	1
chrEMRSA15:1528974:T:A	hypothetical phage protein	NA	NA	0	1	NA	NA
chrEMRSA15:1528982:T:G	hypothetical phage protein	0	1	0.000286198	1	-0.00245	1
chrEMRSA15:1528989:A:T	hypothetical phage protein	0	1	-0.00021026	1	-0.000245	1
chrEMRSA15:1528998:T:C	hypothetical phage protein	0	1	0.000426785	1	-0.0918	1
chrEMRSA15:1529004:C:T	hypothetical phage protein	0	1	-0.00021026	1	-0.000245	1
chrEMRSA15:1529016:C:T	hypothetical phage protein	6.177	2.37185e-35	-0.0125579	1	-0.005	1
chrEMRSA15:1529016:C:G	hypothetical phage protein	NA	NA	-0.000428599	1	-1.2e-05	1
chrEMRSA15:1529021:gcttatcaggttcaaaacgatactcgat:g	hypothetical phage protein	0	1	0.000275326	1	-0.00847	1
chrEMRSA15:1529028:A:G	hypothetical phage protein	0	1	0.00176862	1	-0.0648	1
chrEMRSA15:1529040:A:G	hypothetical phage protein	0	1	-0.00018451	1	-2.98e-05	1
chrEMRSA15:1529047:A:G	hypothetical phage protein	0	1	0.000485557	1	-0.0733	1
chrEMRSA15:1529057:T:C	hypothetical phage protein	0	1	0.000297422	1	-1.72e-05	1
chrEMRSA15:1529060:C:G	hypothetical phage protein	0	1	-0.000313742	1	-3.15e-05	1
chrEMRSA15:1529067:G:A	hypothetical phage protein	0	1	8.59404e-05	1	-2.91e-05	1
chrEMRSA15:1529069:T:C	hypothetical phage protein	0	1	0.000571766	1	-0.00355	1
chrEMRSA15:1529070:C:T	hypothetical phage protein	0	1	0.000716136	1	-0.00205	1
chrEMRSA15:1529078:A:G	hypothetical phage protein	0	1	-6.45488e-05	1	-3.28e-05	1
chrEMRSA15:1529081:C:A	hypothetical phage protein	0	1	0.000198208	1	-0.000439	1
chrEMRSA15:1529094:C:T	hypothetical phage protein	0	1	0.000685966	1	-0.00144	1
chrEMRSA15:1529104:A:T	hypothetical phage protein	0	1	0.00103425	1	-0.00291	1
chrEMRSA15:1529109:A:G	hypothetical phage protein	0	1	0.000764814	1	-0.00401	1
chrEMRSA15:1529109:A:T	hypothetical phage protein	NA	NA	0	1	NA	NA
chrEMRSA15:1529115:G:T	hypothetical phage protein	NA	NA	0.000302114	1	-1.32e-06	1
chrEMRSA15:1529135:G:A	hypothetical phage protein	0	1	0.00041124	1	-0.00837	1
chrEMRSA15:1529147:T:C	hypothetical phage protein	NA	1	-0.00378909	1	0.735	1
chrEMRSA15:1529148:G:A	hypothetical phage protein	0	1	0.000156216	1	-0.000221	1
chrEMRSA15:1529154:G:A	hypothetical phage protein	0	1	0.000295879	1	-0.0476	1
chrEMRSA15:1529159:C:A	hypothetical phage protein	NA	NA	-0.000376442	1	-5.62e-07	1
chrEMRSA15:1529160:G:A	hypothetical phage protein	0	1	0.000764814	1	-0.00401	1
chrEMRSA15:1529163:G:A	hypothetical phage protein	0	1	0.000156216	1	-0.000221	1
chrEMRSA15:1529169:A:G	hypothetical phage protein	0	1	0.000764814	1	-0.00401	1
chrEMRSA15:1529179:G:A	hypothetical phage protein	0	1	0.000303147	1	-0.00523	1
chrEMRSA15:1529195:T:C	hypothetical phage protein	0	1	0.00032223	1	-0.000324	1
chrEMRSA15:1529199:A:G	hypothetical phage protein	0	1	0.000255356	1	-5.36e-05	1
chrEMRSA15:1529199:A:C	hypothetical phage protein	NA	NA	0	1	NA	NA
chrEMRSA15:1529202:G:A	hypothetical phage protein	0	1	-0.000115283	1	-6.66e-05	1
chrEMRSA15:1529202:G:T	hypothetical phage protein	0	1	0.000444315	1	-0.00236	1
chrEMRSA15:1529211:T:C	hypothetical phage protein	0	1	0.000156216	1	-0.000221	1
chrEMRSA15:1529214:T:C	hypothetical phage protein	0	1	0.000726513	1	-0.0123	1
chrEMRSA15:1529217:C:T	hypothetical phage protein	NA	NA	-0.000151228	1	-5.83e-07	1
chrEMRSA15:1529219:C:A	hypothetical phage protein	0	1	0.000156216	1	-0.000221	1
chrEMRSA15:1529253:G:A	hypothetical phage protein	0	1	0.000156216	1	-0.000221	1
chrEMRSA15:1529257:A:G	hypothetical phage protein	0	1	0.000607506	1	-0.0011	1
chrEMRSA15:1529286:A:G	hypothetical phage protein	0	1	0.000304083	1	-0.000269	1
chrEMRSA15:1529307:C:A	hypothetical phage protein	6.575	2.21555e-37	-0.0184133	1	0.00707	1
chrEMRSA15:1529307:C:G	hypothetical phage protein	0	1	0.000145339	1	-1.67e-05	1
chrEMRSA15:1529320:T:G	hypothetical phage protein	0	4.11484e-17	0.0202665	1	-9.08e-05	1
chrEMRSA15:1529328:C:T	hypothetical phage protein	0	1	0.00151667	1	-7.35e-05	1
chrEMRSA15:1529349:G:T	hypothetical phage protein	26.59	1.78664e-92	-0.0486326	0.000648311	0.0249	1
chrEMRSA15:1529349:gc:g	hypothetical phage protein	0	1	-0.000130783	1	-3.57e-05	1
chrEMRSA15:1529376:C:T	hypothetical phage protein	0.1533	5.33113e-13	0.00539263	1	0.000496	1
chrEMRSA15:1529376:C:G	hypothetical phage protein	NA	NA	0	1	NA	NA
chrEMRSA15:1529378:G:A	hypothetical phage protein	0.1533	5.33113e-13	0.00539263	1	0.000496	1
chrEMRSA15:1529378:G:C	hypothetical phage protein	NA	NA	0	1	NA	NA
chrEMRSA15:1529379:G:A	hypothetical phage protein	0	1	0.00412513	1	-0.0383	1
chrEMRSA15:1529385:A:T	hypothetical phage protein	0.1222	1.75989e-14	0.00616347	1	-0.00027	1
chrEMRSA15:1529391:T:C	hypothetical phage protein	0.1221	1.73851e-14	0.00613807	1	-0.000451	1
chrEMRSA15:1529409:A:T	hypothetical phage protein	27.75	2.459e-93	-0.0501402	0.000179629	0.0274	1
chrEMRSA15:1529412:T:C	hypothetical phage protein	0	1	2.18121e-05	1	-2.06e-05	1
chrEMRSA15:1529421:T:C	hypothetical phage protein	27.07	6.8282e-93	-0.0489217	0.000337194	0.0274	1
chrEMRSA15:1529430:C:T	hypothetical phage protein	26.89	9.04535e-93	-0.0481221	0.000503749	0.0266	1
chrEMRSA15:1529430:C:A	hypothetical phage protein	0	1	0.000339984	1	-0.0248	1
chrEMRSA15:1529458:C:T		0	1	0.000314866	1	-0.00258	1
chrEMRSA15:1529495:T:C	hypothetical phage protein	NA	NA	-1.90918e-05	1	-2.94e-07	1
chrEMRSA15:1529510:C:T	hypothetical phage protein	0	1	0.000830847	1	-0.00759	1
chrEMRSA15:1529520:C:G	hypothetical phage protein	NA	NA	0.00024469	1	-5.38e-07	1
chrEMRSA15:1529532:G:A	hypothetical phage protein	0	1	0.00114762	1	-0.0247	1
chrEMRSA15:1529538:G:A	hypothetical phage protein	1.204	1	-0.00176235	1	0.0356	1
chrEMRSA15:1529549:C:T	hypothetical phage protein	0	1	0.000207125	1	-0.00173	1
chrEMRSA15:1529553:G:A	hypothetical phage protein	0	1	-5.70551e-05	1	-0.00451	1
chrEMRSA15:1529557:T:C	hypothetical phage protein	0	1	0.00314307	1	-0.0143	1
chrEMRSA15:1529559:T:C	hypothetical phage protein	0	1	0.000830847	1	-0.00759	1
chrEMRSA15:1529559:T:G	hypothetical phage protein	0	1	0.000421874	1	-2.22e-05	1
chrEMRSA15:1529572:G:A	hypothetical phage protein	0	1	0.00271595	1	-0.000414	1
chrEMRSA15:1529589:T:A	hypothetical phage protein	6.182	2.01977e-35	-0.0168484	1	0.0149	1
chrEMRSA15:1529592:A:G	hypothetical phage protein	0	1	0.000979121	1	-0.0066	1
chrEMRSA15:1529612:C:T	hypothetical phage protein	0	1	0.00260334	1	-0.00223	1
chrEMRSA15:1529637:C:T	hypothetical phage protein	0	1	0.000156216	1	-0.000221	1
chrEMRSA15:1529639:A:G	hypothetical phage protein	NA	NA	-4.58547e-05	1	-0.000143	1
chrEMRSA15:1529640:T:G	hypothetical phage protein	0	1	0.000588988	1	-0.0013	1
chrEMRSA15:1529649:A:G	hypothetical phage protein	0	1	0.000304083	1	-0.000269	1
chrEMRSA15:1529658:G:C	hypothetical phage protein	NA	NA	-4.58547e-05	1	-0.000143	1
chrEMRSA15:1529658:G:T	hypothetical phage protein	0	1	0.00314515	1	-0.0397	1
chrEMRSA15:1529672:T:C	hypothetical phage protein	25.45	3.70679e-93	-0.0488238	0.000425887	0.0275	1
chrEMRSA15:1529676:A:G	hypothetical phage protein	NA	NA	-4.58547e-05	1	-0.000143	1
chrEMRSA15:1529691:G:A	hypothetical phage protein	6.269	7.93851e-35	-0.0173754	1	0.00973	1
chrEMRSA15:1529706:G:A	hypothetical phage protein	0	1	0.00368521	1	-0.0069	1
chrEMRSA15:1529718:G:A	hypothetical phage protein	0	1	0.00784901	1	-0.0616	1
chrEMRSA15:1529744:C:T	hypothetical phage protein	0	1	0.000233169	1	-0.00747	1
chrEMRSA15:1529758:A:C	hypothetical phage protein	NA	NA	-0.000332106	1	-1.16e-05	1
chrEMRSA15:1529792:G:A	hypothetical phage protein	26.14	3.67499e-91	-0.047839	0.000872189	0.0169	1
chrEMRSA15:1529809:T:C	hypothetical phage protein	0	1	-0.000130783	1	-3.57e-05	1
chrEMRSA15:1529823:T:C	hypothetical phage protein	0	1	0.000275	1	-2.07e-05	1
chrEMRSA15:1529828:T:C	hypothetical phage protein	NA	1	-0.00629166	1	0.156	1
chrEMRSA15:1529874:C:T	hypothetical phage protein	0	1	0.000293943	1	-0.0186	1
chrEMRSA15:1529880:T:A	hypothetical phage protein	NA	NA	0.00033262	1	-5.32e-06	1
chrEMRSA15:1529883:A:G	hypothetical phage protein	0	1	2.05619e-05	1	-4.32e-07	1
chrEMRSA15:1529885:T:C	hypothetical phage protein	8.079	1.47678e-45	-0.0263828	1	0.0248	1
chrEMRSA15:1529887:C:T	hypothetical phage protein	0	1	0.000338549	1	-0.037	1
chrEMRSA15:1529895:A:T	hypothetical phage protein	0	1	0.00114491	1	-0.000345	1
chrEMRSA15:1529909:T:C	hypothetical phage protein	0.09419	1.94776e-14	0.00289788	1	0.0258	1
chrEMRSA15:1529926:A:T	hypothetical phage protein	0	1	0.000748803	1	-2.72e-05	1
chrEMRSA15:1529941:T:A	hypothetical phage protein	0	4.4435e-17	0.0179352	1	-0.00107	1
chrEMRSA15:1529957:A:G	hypothetical phage protein	NA	NA	-4.58547e-05	1	-0.000143	1
chrEMRSA15:1529972:T:C	hypothetical phage protein	1.113	1	0.00819747	1	-0.0637	1
chrEMRSA15:1529996:A:G	hypothetical phage protein	0	1	0.00969289	1	-0.405	1
chrEMRSA15:1529999:T:C	hypothetical phage protein	0.1311	1	0.00556659	1	-0.0257	1
chrEMRSA15:1530014:A:G	hypothetical phage protein	0	1	0.000626929	1	-0.0165	1
chrEMRSA15:1530020:A:G	hypothetical phage protein	0.09249	5.18801e-15	0.00452216	1	0.0159	1
chrEMRSA15:1530025:C:A	hypothetical phage protein	16.44	1.007e-05	-0.0248081	1	0.458	1
chrEMRSA15:1530026:G:A	hypothetical phage protein	0	1	0.00969289	1	-0.405	1
chrEMRSA15:1530027:C:A	hypothetical phage protein	0	1	0.000239855	1	-0.0135	1
chrEMRSA15:1530038:C:T	hypothetical phage protein	0.4433	1	0.00114143	1	-0.000943	1
chrEMRSA15:1530052:A:G	hypothetical phage protein	0	1	0.000586747	1	-9.82e-06	1
chrEMRSA15:1530056:T:C	hypothetical phage protein	NA	NA	-4.58547e-05	1	-0.000143	1
chrEMRSA15:1530062:A:G	hypothetical phage protein	0.546	1	0.000314114	1	0.0286	1
chrEMRSA15:1530101:c:cT	hypothetical phage protein	0	1	0.000361558	1	-0.0401	1
chrEMRSA15:1530118:A:G	hypothetical phage protein	NA	NA	-4.58547e-05	1	-0.000143	1
chrEMRSA15:1530121:G:A	hypothetical phage protein	NA	NA	-4.58547e-05	1	-0.000143	1
chrEMRSA15:1530126:T:G	hypothetical phage protein	0	1	0.00131806	1	-0.00533	1
chrEMRSA15:1530128:C:T	hypothetical phage protein	0	1	0.000776476	1	-0.00275	1
chrEMRSA15:1530142:C:T	hypothetical phage protein	0	1	0.000249753	1	-0.00338	1
chrEMRSA15:1530151:T:C	hypothetical phage protein	0	1	0.000277126	1	-0.00555	1
chrEMRSA15:1530175:C:T	hypothetical phage protein	0	1	0.000258145	1	-0.00387	1
chrEMRSA15:1530197:G:C	hypothetical phage protein	0	1	0.000764814	1	-0.00401	1
chrEMRSA15:1530201:T:C	hypothetical phage protein	0	1	0.000234921	1	-0.00305	1
chrEMRSA15:1530203:G:A	hypothetical phage protein	0	1	0.000725675	1	-0.00185	1
chrEMRSA15:1530206:G:A	hypothetical phage protein	0.04876	3.04062e-19	0.0063203	1	0.0112	1
chrEMRSA15:1530207:A:G	hypothetical phage protein	5.927	1	-0.00190845	1	0.0535	1
chrEMRSA15:1530223:G:A	hypothetical phage protein	NA	1	-0.00335403	1	0.00918	1
chrEMRSA15:1530227:G:A	hypothetical phage protein	0	1	0.000764814	1	-0.00401	1
chrEMRSA15:1530230:A:C	hypothetical phage protein	NA	NA	0.000110605	1	-2.94e-06	1
chrEMRSA15:1530236:A:G	hypothetical phage protein	0.04043	1.39131e-17	0.00566049	1	0.0129	1
chrEMRSA15:1530239:A:G	hypothetical phage protein	0.03752	1.53879e-19	0.00627733	1	0.0118	1
chrEMRSA15:1530241:C:A	hypothetical phage protein	0	1	0.000270036	1	NA	NA
chrEMRSA15:1530257:G:A	hypothetical phage protein	0	1	0.000304083	1	-0.000269	1
chrEMRSA15:1530271:C:T	hypothetical phage protein	NA	NA	-4.58547e-05	1	-0.000143	1
chrEMRSA15:1530273:G:A	hypothetical phage protein	0	1	0.00138569	1	-0.000229	1
chrEMRSA15:1530275:T:A	hypothetical phage protein	NA	NA	0.000254586	1	-5.93e-07	1
chrEMRSA15:1530278:A:C	hypothetical phage protein	0	1	0.000304083	1	-0.000269	1
chrEMRSA15:1530281:A:G	hypothetical phage protein	0.1801	1	0.000582052	1	0.0268	1
chrEMRSA15:1530283:A:G	hypothetical phage protein	0	1	0.00170588	1	-0.103	1
chrEMRSA15:1530296:A:C	hypothetical phage protein	NA	NA	0.000254586	1	-5.93e-07	1
chrEMRSA15:1530298:c:cT	hypothetical phage protein	0	1	0.00036522	1	-0.00722	1
chrEMRSA15:1530309:G:A	hypothetical phage protein	0	1	0.000764814	1	-0.00401	1
chrEMRSA15:1530312:G:T	hypothetical phage protein	0	1	0.000398931	1	-0.0473	1
chrEMRSA15:1530313:A:C	hypothetical phage protein	NA	NA	0.000594657	1	-7.29e-07	1
chrEMRSA15:1530314:T:G	hypothetical phage protein	0	1	0.00182118	1	-0.000368	1
chrEMRSA15:1530322:T:C	hypothetical phage protein	0	1	-0.000243826	1	-0.000163	1
chrEMRSA15:1530326:A:G	hypothetical phage protein	NA	1	-0.0014633	1	0.0596	1
chrEMRSA15:1530331:T:G	hypothetical phage protein	0	1	0.000341711	1	-0.0264	1
chrEMRSA15:1530332:G:A	hypothetical phage protein	NA	NA	0.000594657	1	-7.29e-07	1
chrEMRSA15:1530371:G:A	hypothetical phage protein	0	1	0.000135236	1	-7.39e-05	1
chrEMRSA15:1530381:A:T	hypothetical phage protein	NA	4.90102e-17	-0.0124317	1	0.475	1
chrEMRSA15:1530383:a:aT	hypothetical phage protein	0	1	0.000398931	1	-0.0473	1
chrEMRSA15:1530390:G:A	hypothetical phage protein	3.41	3.34109e-16	-0.0145439	1	0.0176	1
chrEMRSA15:1530406:C:G	hypothetical phage protein	NA	1	-0.00841037	1	0.422	1
chrEMRSA15:1530416:C:T	hypothetical phage protein	0.5457	1	0.000380952	1	0.0261	1
chrEMRSA15:1530425:A:T	hypothetical phage protein	0	1	0.000126159	1	-0.00269	1
chrEMRSA15:1530428:A:G	hypothetical phage protein	27.55	4.90883e-92	-0.0542435	6.48886e-05	0.0104	1
chrEMRSA15:1530449:C:T	hypothetical phage protein	29.03	5.49687e-93	-0.0590009	2.7414e-06	0.0402	1
chrEMRSA15:1530449:C:A	hypothetical phage protein	NA	NA	0	1	NA	NA
chrEMRSA15:1530455:G:A	hypothetical phage protein	0	1	0.000312299	1	-0.0168	1
chrEMRSA15:1530467:C:A	hypothetical phage protein	0	1	0.000304083	1	-0.000269	1
chrEMRSA15:1530485:A:G	hypothetical phage protein	9.579	2.51442e-46	-0.0406141	0.0002522	-0.0231	1
chrEMRSA15:1530488:G:A	hypothetical phage protein	7.651	2.30116e-36	-0.0316329	0.145934	-0.01	1
chrEMRSA15:1530488:G:T	hypothetical phage protein	0	1	0.000764814	1	-0.00401	1
chrEMRSA15:1530488:G:C	hypothetical phage protein	NA	NA	0	1	NA	NA
chrEMRSA15:1530491:C:T	hypothetical phage protein	7.248	6.22839e-10	-0.019964	1	0.0347	1
chrEMRSA15:1530497:T:G	hypothetical phage protein	5.23	0.00142767	-0.0157687	1	0.0386	1
chrEMRSA15:1530497:t:tG	hypothetical phage protein	1.871	1	0.00494831	1	-0.0218	1
chrEMRSA15:1530511:C:T	hypothetical phage protein	0	1	0.000304083	1	-0.000269	1
chrEMRSA15:1530512:T:C	hypothetical phage protein	10.07	1	-0.00761035	1	0.462	1
chrEMRSA15:1530520:T:G	hypothetical phage protein	0	1	-0.000204606	1	-2.35e-05	1
chrEMRSA15:1530534:T:G	hypothetical phage protein	0	1	0.000809842	1	-0.014	1
chrEMRSA15:1530548:A:T	hypothetical phage protein	0	1	0.000490817	1	-0.000152	1
chrEMRSA15:1530557:C:A	hypothetical phage protein	0	1	5.32652e-06	1	-0.000171	1
chrEMRSA15:1530557:C:T	hypothetical phage protein	0	1	0.0016781	1	-0.000213	1
chrEMRSA15:1530561:A:T	hypothetical phage protein	0	1	-2.09013e-05	1	-0.000152	1
chrEMRSA15:1530567:T:G	hypothetical phage protein	0	1.60533e-19	0.00972329	1	-0.0201	1
chrEMRSA15:1530569:G:T	hypothetical phage protein	0	1	0.000127472	1	-0.000212	1
chrEMRSA15:1530572:A:G	hypothetical phage protein	0	1	6.28989e-06	1	-0.000205	1
chrEMRSA15:1530581:A:G	hypothetical phage protein	NA	NA	-1.66205e-05	1	-5.58e-06	1
chrEMRSA15:1530587:T:C	hypothetical phage protein	0	1	0.000304083	1	-0.000269	1
chrEMRSA15:1530593:A:G	hypothetical phage protein	0	1	0.000502299	1	-0.000716	1
chrEMRSA15:1530597:C:T	hypothetical phage protein	0	1	0.000615964	1	-0.00403	1
chrEMRSA15:1530605:A:G	hypothetical phage protein	0	1	0.000310675	1	-0.000412	1
chrEMRSA15:1530608:T:A	hypothetical phage protein	0	1	0.00048706	1	-0.000342	1
chrEMRSA15:1530621:G:T	hypothetical phage protein	0	1	-0.000431748	1	-4.76e-05	1
chrEMRSA15:1530622:T:G	hypothetical phage protein	0	1	0.000203983	1	-0.0341	1
chrEMRSA15:1530624:C:T	hypothetical phage protein	0	1	0.000740785	1	-0.000807	1
chrEMRSA15:1530630:G:C	hypothetical phage protein	0	1	0.000246251	1	-1.89e-07	1
chrEMRSA15:1530632:A:G	hypothetical phage protein	32.55	5.86114e-95	-0.0657465	7.08591e-08	0.0442	1
chrEMRSA15:1530643:T:C	hypothetical phage protein	NA	1	-0.0027841	1	0.033	1
chrEMRSA15:1530653:A:G	hypothetical phage protein	0	1	0.00145832	1	-0.00263	1
chrEMRSA15:1530659:A:G	hypothetical phage protein	19.69	1.05232e-82	-0.0458682	0.00375016	0.0233	1
chrEMRSA15:1530660:T:A	hypothetical phage protein	0	1	0.000304083	1	-0.000269	1
chrEMRSA15:1530668:T:C	hypothetical phage protein	19.69	1.05232e-82	-0.0457684	0.00413869	0.0229	1
chrEMRSA15:1530668:T:A	hypothetical phage protein	NA	NA	0	1	NA	NA
chrEMRSA15:1530685:C:A	hypothetical phage protein	0	1	0.00135573	1	-0.0175	1
chrEMRSA15:1530701:T:C	hypothetical phage protein	5.112	5.79952e-19	-0.0213056	1	0.0136	1
chrEMRSA15:1530701:T:A	hypothetical phage protein	NA	NA	0	1	NA	NA
chrEMRSA15:1530713:T:A	hypothetical phage protein	3.091	0.150412	-0.00794485	1	-0.0122	1
chrEMRSA15:1530719:T:C	hypothetical phage protein	3.078	1	-0.00734918	1	0.0107	1
chrEMRSA15:1530725:A:G	hypothetical phage protein	0	1	0.000834644	1	-0.0114	1
chrEMRSA15:1530742:A:C	hypothetical phage protein	0	1	-8.13949e-05	1	-1.47e-05	1
chrEMRSA15:1530743:T:C	hypothetical phage protein	15.35	1	-0.00164642	1	0.0241	1
chrEMRSA15:1530745:G:T	hypothetical phage protein	115.1	1	-0.00873925	1	0.104	1
chrEMRSA15:1530746:A:T	hypothetical phage protein	6.337	1	-0.0044167	1	0.0661	1
chrEMRSA15:1530748:T:G	hypothetical phage protein	NA	NA	3.28542e-05	1	-3.3e-05	1
chrEMRSA15:1530749:C:T	hypothetical phage protein	3.191	0.000334325	-0.000471	1	-0.0482	1
chrEMRSA15:1530749:C:G	hypothetical phage protein	NA	NA	0	1	NA	NA
chrEMRSA15:1530755:C:T	hypothetical phage protein	16.27	5.64301e-69	-0.0692819	2.18095e-17	0.0447	1
chrEMRSA15:1530755:C:G	hypothetical phage protein	NA	NA	0	1	NA	NA
chrEMRSA15:1530757:C:T	hypothetical phage protein	NA	1	-0.00262761	1	0.0674	1
chrEMRSA15:1530759:C:A	hypothetical phage protein	0	1	0.00113358	1	-0.00498	1
chrEMRSA15:1530762:C:A	hypothetical phage protein	0	1	0.000294858	1	-0.0163	1
chrEMRSA15:1530770:A:G	hypothetical phage protein	28.62	3.68288e-91	-0.10633	5.16385e-33	0.027	1
chrEMRSA15:1530793:C:A	hypothetical phage protein	0	2.59275e-19	0.00818904	1	-0.0172	1
chrEMRSA15:1530794:A:T	hypothetical phage protein	0	2.59275e-19	0.00816567	1	-0.017	1
chrEMRSA15:1530800:T:C	hypothetical phage protein	0	2.59275e-19	0.00822847	1	-0.0171	1
chrEMRSA15:1530800:T:A	hypothetical phage protein	NA	NA	0	1	NA	NA
chrEMRSA15:1530800:T:G	hypothetical phage protein	NA	NA	0	1	NA	NA
chrEMRSA15:1530806:A:T	hypothetical phage protein	0	1	0.00822315	1	-0.055	1
chrEMRSA15:1530812:G:A	hypothetical phage protein	0	1.41057e-10	0.00429769	1	-0.00653	1
chrEMRSA15:1530818:T:A	hypothetical phage protein	0	1	0.00158696	1	-0.00702	1
chrEMRSA15:1530824:G:A	hypothetical phage protein	0	1	0.00067788	1	-0.000183	1
chrEMRSA15:1530830:C:T	hypothetical phage protein	NA	NA	-0.000332106	1	-1.16e-05	1
chrEMRSA15:1530832:G:A	hypothetical phage protein	0	1	0.000526176	1	-0.00175	1
chrEMRSA15:1530833:G:A	hypothetical phage protein	0	1	0.000457239	1	-0.00227	1
chrEMRSA15:1530837:A:G	hypothetical phage protein	0	1	0.0079135	1	-0.808	1
chrEMRSA15:1530839:C:T	hypothetical phage protein	0	1	0.000863745	1	-0.00271	1
chrEMRSA15:1530851:G:A	hypothetical phage protein	0	1	0.000590501	1	-0.00275	1
chrEMRSA15:1530860:G:A	hypothetical phage protein	0	1	0.000320235	1	-0.0218	1
chrEMRSA15:1530863:G:A	hypothetical phage protein	0	1	0.000561608	1	-0.00173	1
chrEMRSA15:1530869:G:A	hypothetical phage protein	0	1	0.000561608	1	-0.00173	1
chrEMRSA15:1530881:G:A	hypothetical phage protein	0	1	0.00107639	1	-0.053	1
chrEMRSA15:1530887:C:T	hypothetical phage protein	0	1	0.000654243	1	-0.0702	1
chrEMRSA15:1530892:C:T	hypothetical phage protein	0	1	0.00154234	1	-0.0325	1
chrEMRSA15:1530898:G:T	hypothetical phage protein	0	0.000506849	0.0022281	1	-0.00667	1
chrEMRSA15:1530899:C:T	hypothetical phage protein	0	0.000131522	0.00230301	1	-0.00605	1
chrEMRSA15:1530907:C:G	hypothetical phage protein	0	1	0.000727508	1	-0.0662	1
chrEMRSA15:1530907:C:T	hypothetical phage protein	NA	NA	-0.000332106	1	-1.16e-05	1
chrEMRSA15:1530918:T:C	hypothetical phage protein	10.35	1	-0.00726764	1	0.257	1
chrEMRSA15:1530923:G:A	hypothetical phage protein	NA	0.000144398	-0.011027	1	0.0915	1
chrEMRSA15:1530929:T:C	hypothetical phage protein	0.07455	4.3305e-17	0.00312184	1	0.0378	1
chrEMRSA15:1530935:C:T	hypothetical phage protein	0.07087	2.06276e-18	0.00378978	1	0.0299	1
chrEMRSA15:1530938:A:C	hypothetical phage protein	0.07087	2.06276e-18	0.00372778	1	0.0294	1
chrEMRSA15:1530939:gt:g	hypothetical phage protein	0	1	0.000247525	1	-0.00272	1
chrEMRSA15:1530951:G:A	hypothetical phage protein	0	1	0.0079135	1	-0.808	1
chrEMRSA15:1530959:A:G	hypothetical phage protein	0	1	0.00137854	1	-0.0175	1
chrEMRSA15:1530965:T:C	hypothetical phage protein	0	1	0.00115149	1	-0.0147	1
chrEMRSA15:1530968:G:A	hypothetical phage protein	0	1	0.00109331	1	-0.0142	1
chrEMRSA15:1530970:A:G	hypothetical phage protein	0	1	0.000323489	1	-0.0142	1
chrEMRSA15:1530971:C:G	hypothetical phage protein	0	1	0.000304083	1	-0.000269	1
chrEMRSA15:1530974:A:T	hypothetical phage protein	0	1	0.000827167	1	-0.0192	1
chrEMRSA15:1530977:T:C	hypothetical phage protein	NA	NA	-1.90918e-05	1	-2.94e-07	1
chrEMRSA15:1530983:G:A	hypothetical phage protein	0	1	0.00181629	1	-8.35e-05	1
chrEMRSA15:1530985:A:G	hypothetical phage protein	0	1	0.000275	1	-2.07e-05	1
chrEMRSA15:1530992:C:T	hypothetical phage protein	0	1	0.00184114	1	-0.000118	1
chrEMRSA15:1530992:C:A	hypothetical phage protein	NA	NA	0	1	NA	NA
chrEMRSA15:1530993:G:A	hypothetical phage protein	NA	NA	-4.58547e-05	1	-0.000143	1
chrEMRSA15:1530998:A:T	hypothetical phage protein	0	1	7.54497e-05	1	-0.0019	1
chrEMRSA15:1530999:C:T	hypothetical phage protein	0	1	0.00500045	1	-0.618	1
chrEMRSA15:1531011:C:G	hypothetical phage protein	0	1	0.00143228	1	-6.15e-05	1
chrEMRSA15:1531013:G:A	hypothetical phage protein	0	1	0.00310912	1	-8.83e-05	1
chrEMRSA15:1531043:G:A	hypothetical phage protein	0	1	0.00486778	1	-0.0172	1
chrEMRSA15:1531064:T:A	hypothetical phage protein	17.73	6.03646e-81	-0.0316445	1	-0.0209	1
chrEMRSA15:1531064:T:C	hypothetical phage protein	NA	NA	0	1	NA	NA
chrEMRSA15:1531067:G:A	hypothetical phage protein	0	1	0.00142397	1	-0.0316	1
chrEMRSA15:1531093:C:A	hypothetical phage protein	0	1	0.00354242	1	-0.00631	1
chrEMRSA15:1531097:A:T	hypothetical phage protein	0	1	0.000652664	1	-0.00214	1
chrEMRSA15:1531099:C:A	hypothetical phage protein	0	1	0.000546538	1	-0.00279	1
chrEMRSA15:1531100:A:T	hypothetical phage protein	0	1	0.000608118	1	-0.00215	1
chrEMRSA15:1531100:A:G	hypothetical phage protein	0	1	0.0010182	1	-0.0164	1
chrEMRSA15:1531103:T:C	hypothetical phage protein	0	1	0.000793297	1	-0.00378	1
chrEMRSA15:1531112:T:C	hypothetical phage protein	0	1	0.000793297	1	-0.00378	1
chrEMRSA15:1531115:C:T	hypothetical phage protein	0	1	0.000793297	1	-0.00378	1
chrEMRSA15:1531131:G:A	hypothetical phage protein	0	1	0.000428965	1	-0.00769	1
chrEMRSA15:1531133:A:G	hypothetical phage protein	0	6.66529e-21	0.0162889	1	-0.00559	1
chrEMRSA15:1531137:T:G	hypothetical phage protein	0	1	0.000421778	1	-0.0447	1
chrEMRSA15:1531151:A:T	hypothetical phage protein	0	1	0.000494866	1	-0.00922	1
chrEMRSA15:1531159:A:T	hypothetical phage protein	NA	NA	-0.000241615	1	-2.26e-06	1
chrEMRSA15:1531160:G:A	hypothetical phage protein	0	1	0.000205682	1	-0.00592	1
chrEMRSA15:1531171:T:C	hypothetical phage protein	0	1	0.00705815	1	-0.00646	1
chrEMRSA15:1531172:C:T	hypothetical phage protein	0	1	0.00108937	1	-0.0141	1
chrEMRSA15:1531174:A:G	hypothetical phage protein	0	1	0.00102868	1	-0.0119	1
chrEMRSA15:1531179:T:A	hypothetical phage protein	NA	1.59275e-18	-0.0116184	1	0.307	1
chrEMRSA15:1531181:A:G	hypothetical phage protein	0	1	0.00108937	1	-0.0141	1
chrEMRSA15:1531191:C:T	hypothetical phage protein	0	1	0.00272574	1	-0.000107	1
chrEMRSA15:1531192:T:A	hypothetical phage protein	0	1	-0.000135029	1	-0.000368	1
chrEMRSA15:1531198:G:A	hypothetical phage protein	NA	NA	0.000166236	1	-5.08e-06	1
chrEMRSA15:1531201:T:C	hypothetical phage protein	0	1	0.00091733	1	-0.046	1
chrEMRSA15:1531211:A:C	hypothetical phage protein	0	1	0.00184114	1	-0.000118	1
chrEMRSA15:1531220:G:A	hypothetical phage protein	0	1	0.0013685	1	-0.0167	1
chrEMRSA15:1531221:G:A	hypothetical phage protein	0	1	0.00071171	1	-0.00191	1
chrEMRSA15:1531226:G:A	hypothetical phage protein	0	1	0.0014317	1	-0.000155	1
chrEMRSA15:1531241:C:T	hypothetical phage protein	0	1	0.00245634	1	-0.0108	1
chrEMRSA15:1531246:C:A	hypothetical phage protein	0	1	0.000154729	1	-1.65e-05	1
chrEMRSA15:1531268:A:G	hypothetical phage protein	0.03484	5.90562e-19	0.0132751	1	0.00994	1
chrEMRSA15:1531277:A:G	hypothetical phage protein	0	1	0.0014317	1	-0.000155	1
chrEMRSA15:1531312:C:T	hypothetical phage protein	NA	1	-0.00802695	1	0.082	1
chrEMRSA15:1531355:C:T	hypothetical phage protein	0	1	0.000361244	1	-0.0268	1
chrEMRSA15:1531360:A:G	hypothetical phage protein	0	1	0.000940223	1	-0.0377	1
chrEMRSA15:1531368:ga:g	hypothetical phage protein	0	1	0.000268217	1	-0.00147	1
chrEMRSA15:1531381:A:T	hypothetical phage protein	0	1	0.00181629	1	-8.35e-05	1
chrEMRSA15:1531394:C:T	hypothetical phage protein	0	1	7.53225e-05	1	-3.29e-05	1
chrEMRSA15:1531395:T:C	hypothetical phage protein	NA	NA	7.57673e-06	1	-6.35e-06	1
chrEMRSA15:1531398:C:A	hypothetical phage protein	0	4.54624e-17	0.016507	1	-0.00018	1
chrEMRSA15:1531414:A:T	hypothetical phage protein	0	1	0.000390455	1	-0.00242	1
chrEMRSA15:1531433:G:A	hypothetical phage protein	0	1	0.000940223	1	-0.0377	1
chrEMRSA15:1531437:A:G	hypothetical phage protein	NA	NA	-0.000428599	1	-1.2e-05	1
chrEMRSA15:1531440:T:C	hypothetical phage protein	0	1	6.36071e-05	1	-7.18e-05	1
chrEMRSA15:1531447:G:A	hypothetical phage protein	0	1	0.000590534	1	-0.0169	1
chrEMRSA15:1531450:T:C	hypothetical phage protein	0.1362	1.45747e-14	0.00272154	1	0.0237	1
chrEMRSA15:1531451:C:A	hypothetical phage protein	0	1	0.000270036	1	NA	NA
chrEMRSA15:1531457:G:A	hypothetical phage protein	0	1	6.36071e-05	1	-7.18e-05	1
chrEMRSA15:1531468:C:G	hypothetical phage protein	0	1	0.00181629	1	-8.35e-05	1
chrEMRSA15:1531468:C:T	hypothetical phage protein	NA	1	-0.00598944	1	0.0609	1
chrEMRSA15:1531474:A:G	hypothetical phage protein	0	1	0.0027338	1	-0.0159	1
chrEMRSA15:1531482:C:T	hypothetical phage protein	0	1	0.000768046	1	-0.000578	1
chrEMRSA15:1531495:C:G	hypothetical phage protein	0	1	0.000894932	1	-0.00455	1
chrEMRSA15:1531495:C:T	hypothetical phage protein	0	1	0.00573713	1	-0.0711	1
chrEMRSA15:1531500:C:T	hypothetical phage protein	0	1	0.000421874	1	-2.22e-05	1
chrEMRSA15:1531509:C:T	hypothetical phage protein	NA	NA	0.000407868	1	-4.7e-06	1
chrEMRSA15:1531517:G:A	hypothetical phage protein	0	1	0.000894932	1	-0.00455	1
chrEMRSA15:1531519:G:A	hypothetical phage protein	0	1	0.000324458	1	-0.00991	1
chrEMRSA15:1531527:C:A	hypothetical phage protein	0	1	0.00778522	1	-0.047	1
chrEMRSA15:1531531:A:G	hypothetical phage protein	0	1	0.00181629	1	-8.35e-05	1
chrEMRSA15:1531537:G:C	hypothetical phage protein	0	1	0.00181629	1	-8.35e-05	1
chrEMRSA15:1531537:G:T	hypothetical phage protein	0	1	0.000239131	1	-0.00198	1
chrEMRSA15:1531541:T:C	hypothetical phage protein	0	1	0.000424537	1	-0.0216	1
chrEMRSA15:1531543:C:T	hypothetical phage protein	0	1	0.00181629	1	-8.35e-05	1
chrEMRSA15:1531567:G:A	hypothetical phage protein	0	1	0.00277425	1	-0.018	1
chrEMRSA15:1531572:C:T	hypothetical phage protein	0	1	0.000940223	1	-0.0377	1
chrEMRSA15:1531573:C:T	hypothetical phage protein	0	1	0.00241898	1	-0.00328	1
chrEMRSA15:1531584:C:T	hypothetical phage protein	0	1	0.000436428	1	-0.0391	1
chrEMRSA15:1531587:C:T	hypothetical phage protein	0	1	-0.000485485	1	-0.00439	1
chrEMRSA15:1531588:A:G	hypothetical phage protein	NA	1.59275e-18	-0.0152281	1	0.976	1.76573e-06
chrEMRSA15:1531592:G:C	hypothetical phage protein	3.647	1	-0.00564993	1	0.119	1
chrEMRSA15:1531615:C:T	hypothetical phage protein	0	1	0.00161252	1	-0.00679	1
chrEMRSA15:1531616:aaatcgtgcttg:a	hypothetical phage protein	0	1	0.000494866	1	-0.00922	1
chrEMRSA15:1531617:A:G	hypothetical phage protein	0	1	-9.93954e-05	1	-0.0234	1
chrEMRSA15:1531624:C:T	hypothetical phage protein	NA	NA	0.000689934	1	-1.05e-06	1
chrEMRSA15:1531632:G:A	hypothetical phage protein	0	1	0.000288947	1	-0.00597	1
chrEMRSA15:1531633:T:C	hypothetical phage protein	0	1	0.00050816	1	-0.0195	1
chrEMRSA15:1531633:T:A	hypothetical phage protein	0	1	0.000447997	1	-0.00325	1
chrEMRSA15:1531635:G:A	hypothetical phage protein	NA	0.00653584	-0.0115381	1	0.14	1
chrEMRSA15:1531644:T:C	hypothetical phage protein	0	1	0.000999749	1	-0.0973	1
chrEMRSA15:1531651:A:G	hypothetical phage protein	0	1	0.00151667	1	-7.35e-05	1
chrEMRSA15:1531669:A:G	hypothetical phage protein	0	1	0.00170787	1	-0.011	1
chrEMRSA15:1531675:A:T	hypothetical phage protein	0	1	0.000224498	1	-0.00172	1
chrEMRSA15:1531682:G:T	hypothetical phage protein	NA	1	-0.00508031	1	0.0267	1
chrEMRSA15:1531687:A:C	hypothetical phage protein	0	5.25604e-19	0.0182948	1	-0.0218	1
chrEMRSA15:1531690:A:G	hypothetical phage protein	0	1	0.0013637	1	-5.68e-05	1
chrEMRSA15:1531692:A:G	hypothetical phage protein	NA	1	-0.00516001	1	0.232	1
chrEMRSA15:1531710:G:T	hypothetical phage protein	0	1	0.00131515	1	-0.000134	1
chrEMRSA15:1531723:T:A	hypothetical phage protein	0	1	0.0013637	1	-5.68e-05	1
chrEMRSA15:1531742:T:G	hypothetical phage protein	0	1	0.000259624	1	-0.0164	1
chrEMRSA15:1531745:A:T	hypothetical phage protein	0	1	0.00500045	1	-0.618	1
chrEMRSA15:1531756:G:A	hypothetical phage protein	0	1	0.00115234	1	-0.0292	1
chrEMRSA15:1531759:A:G	hypothetical phage protein	0	5.16286e-19	0.0190175	1	-0.00635	1
chrEMRSA15:1531762:G:A	hypothetical phage protein	0	5.68017e-21	0.0200117	1	-0.0046	1
chrEMRSA15:1531785:A:T	hypothetical phage protein	0	1	-0.000140322	1	-0.000442	1
chrEMRSA15:1531786:C:T	hypothetical phage protein	0	1.22478e-21	0.0194106	1	-0.00381	1
chrEMRSA15:1531786:C:A	hypothetical phage protein	NA	NA	0	1	NA	NA
chrEMRSA15:1531793:T:A	hypothetical phage protein	0	1.13354e-19	0.0183047	1	-0.00491	1
chrEMRSA15:1531818:C:A	hypothetical phage protein	0	1	0.0136656	1	-0.983	1
chrEMRSA15:1531826:G:A	hypothetical phage protein	0	1	0.00025221	1	-0.00188	1
chrEMRSA15:1531828:A:T	hypothetical phage protein	0	1.14959e-19	0.017049	1	-0.00426	1
chrEMRSA15:1531830:C:T	hypothetical phage protein	0	1	0.000323984	1	-0.00606	1
chrEMRSA15:1531844:G:C	hypothetical phage protein	0	1	0.00031152	1	-0.00405	1
chrEMRSA15:1531847:G:A	hypothetical phage protein	0	1	0.000236986	1	-0.00649	1
chrEMRSA15:1531870:A:G	hypothetical phage protein	0	1	0.00163452	1	-6.66e-05	1
chrEMRSA15:1531879:A:G	hypothetical phage protein	0.2338	1	-0.000576285	1	0.0335	1
chrEMRSA15:1531882:A:G	hypothetical phage protein	0	1	0.000254157	1	-0.00461	1
chrEMRSA15:1531883:T:G	hypothetical phage protein	2.612	1.75119e-09	-0.00688481	1	0.0131	1
chrEMRSA15:1531884:G:A	hypothetical phage protein	0	1	0.000254829	1	-0.000164	1
chrEMRSA15:1531887:T:A	hypothetical phage protein	0	1	0.00508855	1	-0.0181	1
chrEMRSA15:1531918:G:A	hypothetical phage protein	0	5.91931e-21	0.0185242	1	-0.00374	1
chrEMRSA15:1531919:C:T	hypothetical phage protein	0	1	0.000525038	1	-0.00835	1
chrEMRSA15:1531927:C:T	hypothetical phage protein	0	6.68607e-21	0.0169274	1	-0.0139	1
chrEMRSA15:1531950:A:T	hypothetical phage protein	NA	NA	0.000166236	1	-5.08e-06	1
chrEMRSA15:1531953:A:G	hypothetical phage protein	0	1	0.000941736	1	-0.00428	1
chrEMRSA15:1531959:A:G	hypothetical phage protein	0	1	0.000941736	1	-0.00428	1
chrEMRSA15:1531978:A:G	hypothetical phage protein	0	1	0.0013637	1	-5.68e-05	1
chrEMRSA15:1531990:C:T	hypothetical phage protein	0	1	0.000383391	1	-4.07e-05	1
chrEMRSA15:1532026:G:A	hypothetical phage protein	0	1	0.000482503	1	-0.00594	1
chrEMRSA15:1532030:G:T	hypothetical phage protein	0	1	0.00143481	1	-0.00202	1
chrEMRSA15:1532031:G:A	hypothetical phage protein	NA	NA	2.90994e-05	1	-7.32e-06	1
chrEMRSA15:1532039:C:T	hypothetical phage protein	0	1	0.00157738	1	-0.0402	1
chrEMRSA15:1532047:T:C	hypothetical phage protein	0	1	0.00143481	1	-0.00202	1
chrEMRSA15:1532065:G:A	hypothetical phage protein	0.1854	1	0.000426549	1	0.0175	1
chrEMRSA15:1532074:G:A	hypothetical phage protein	0.2263	1	-0.000373332	1	0.0296	1
chrEMRSA15:1532080:T:A	hypothetical phage protein	0.2263	1	-0.000373332	1	0.0296	1
chrEMRSA15:1532081:G:A	hypothetical phage protein	0	1	0.00144794	1	-0.031	1
chrEMRSA15:1532091:C:T	hypothetical phage protein	NA	NA	0.000415627	1	-2.68e-07	1
chrEMRSA15:1532098:A:T	hypothetical phage protein	0	1	0.000162577	1	-0.00413	1
chrEMRSA15:1532100:C:T	hypothetical phage protein	NA	1	-0.00516001	1	0.232	1
chrEMRSA15:1532113:C:T	hypothetical phage protein	0.695	1	-0.00349952	1	0.0326	1
chrEMRSA15:1532118:T:G	hypothetical phage protein	0	1	0.00373749	1	-0.117	1
chrEMRSA15:1532120:A:T	hypothetical phage protein	1.771	1	-0.00787183	1	0.0671	1
chrEMRSA15:1532141:T:A	hypothetical phage protein	0	1	0.000845564	1	-0.0004	1
chrEMRSA15:1532147:C:T	hypothetical phage protein	0	1	0.000494866	1	-0.00922	1
chrEMRSA15:1532153:A:G	hypothetical phage protein	NA	1	-0.00546613	1	0.568	1
chrEMRSA15:1532165:A:G	hypothetical phage protein	0	1	0.000213663	1	-0.00748	1
chrEMRSA15:1532168:G:A	hypothetical phage protein	0	1	0.000293075	1	-0.00666	1
chrEMRSA15:1532169:A:G	hypothetical phage protein	1.771	1	-0.00787183	1	0.0671	1
chrEMRSA15:1532211:T:C	hypothetical phage protein	0	1	0.00130683	1	-0.0381	1
chrEMRSA15:1532219:G:A	hypothetical phage protein	0	1	0.000299074	1	-0.0132	1
chrEMRSA15:1532220:C:T	hypothetical phage protein	0.5342	1	-0.00167361	1	0.0111	1
chrEMRSA15:1532240:T:C	hypothetical phage protein	0.6084	1	-0.0027623	1	0.0259	1
chrEMRSA15:1532240:T:A	hypothetical phage protein	NA	NA	0	1	NA	NA
chrEMRSA15:1532241:T:C	hypothetical phage protein	0.6084	1	-0.0027623	1	0.0259	1
chrEMRSA15:1532251:C:T	hypothetical phage protein	0	1	0.00163843	1	-0.00162	1
chrEMRSA15:1532252:C:A	hypothetical phage protein	0	1	0.000921855	1	-0.0122	1
chrEMRSA15:1532254:C:T	hypothetical phage protein	0	1	0.000331179	1	-0.0174	1
chrEMRSA15:1532259:T:C	hypothetical phage protein	0	1	-0.000130783	1	-3.57e-05	1
chrEMRSA15:1532260:G:A	hypothetical phage protein	0	1	0.00065956	1	-0.00192	1
chrEMRSA15:1532266:T:C	hypothetical phage protein	0	1	0.00112031	1	-0.00104	1
chrEMRSA15:1532271:A:G	hypothetical phage protein	0	1	0.00056281	1	-0.0014	1
chrEMRSA15:1532271:A:T	hypothetical phage protein	NA	NA	0	1	NA	NA
chrEMRSA15:1532273:C:T	hypothetical phage protein	0	1	0.00117954	1	-0.00112	1
chrEMRSA15:1532277:G:A	hypothetical phage protein	0	1	0.00303007	1	-0.00545	1
chrEMRSA15:1532283:A:T	hypothetical phage protein	0	1	0.00225372	1	-0.0117	1
chrEMRSA15:1532295:A:G	hypothetical phage protein	NA	NA	-0.000166818	1	-2.46e-06	1
chrEMRSA15:1532310:T:C	hypothetical phage protein	0	1	0.00260322	1	-0.00152	1
chrEMRSA15:1532311:G:A	hypothetical phage protein	0	1	0.000749764	1	-0.00195	1
chrEMRSA15:1532311:G:T	hypothetical phage protein	NA	NA	0	1	NA	NA
chrEMRSA15:1532328:T:A	hypothetical phage protein	0	1	-0.000224915	1	-0.000276	1
chrEMRSA15:1532337:A:C	hypothetical phage protein	0	1	0.00199223	1	-0.0106	1
chrEMRSA15:1532338:C:G	hypothetical phage protein	0	1	0.00213882	1	-0.00957	1
chrEMRSA15:1532338:C:A	hypothetical phage protein	0	1	-7.32572e-05	1	-5.95e-05	1
chrEMRSA15:1532342:A:G	hypothetical phage protein	0	1	0.00193587	1	-0.0105	1
chrEMRSA15:1532348:C:T	hypothetical phage protein	0	1	0.0010182	1	-0.0164	1
chrEMRSA15:1532358:C:T	hypothetical phage protein	NA	NA	0.000689934	1	-1.05e-06	1
chrEMRSA15:1532359:A:G	hypothetical phage protein	0	1	0.000370483	1	-0.00149	1
chrEMRSA15:1532361:C:T	hypothetical phage protein	0.506	1	-0.0012777	1	0.0108	1
chrEMRSA15:1532367:T:C	hypothetical phage protein	0	1	0.000845564	1	-0.0004	1
chrEMRSA15:1532373:T:C	hypothetical phage protein	0.462	1	-0.00140013	1	0.0103	1
chrEMRSA15:1532373:T:A	hypothetical phage protein	NA	NA	0	1	NA	NA
chrEMRSA15:1532376:T:A	hypothetical phage protein	0.09602	1.25617e-20	0.00722592	1	0.00148	1
chrEMRSA15:1532376:T:G	hypothetical phage protein	NA	NA	0	1	NA	NA
chrEMRSA15:1532377:G:C	hypothetical phage protein	NA	NA	0.000870986	1	-1.11e-05	1
chrEMRSA15:1532385:a:aT	hypothetical phage protein	0	1	0.000353164	1	-0.000177	1
chrEMRSA15:1532402:T:C	hypothetical phage protein	0	1	0.000397575	1	-0.0232	1
chrEMRSA15:1532407:G:T	hypothetical phage protein	0	1	-0.000519688	1	-5.12e-05	1
chrEMRSA15:1532409:C:G	hypothetical phage protein	0	1	0.00348018	1	-0.0213	1
chrEMRSA15:1532418:C:T	hypothetical phage protein	NA	1	-0.00301466	1	0.359	1
chrEMRSA15:1532430:G:T	hypothetical phage protein	0	1	0.000265607	1	-4.05e-05	1
chrEMRSA15:1532445:A:T	hypothetical phage protein	0	1	-0.000133098	1	-7.52e-05	1
chrEMRSA15:1532452:T:C	hypothetical phage protein	0	1	0.000484239	1	-0.0147	1
chrEMRSA15:1532454:A:C	hypothetical phage protein	0.3852	1	-0.00109368	1	0.00915	1
chrEMRSA15:1532462:G:T	hypothetical phage protein	0.1369	1	0.00054264	1	0.0141	1
chrEMRSA15:1532466:A:G	hypothetical phage protein	0	1	0.00282201	1	-0.00934	1
chrEMRSA15:1532472:A:T	hypothetical phage protein	NA	NA	0.000204599	1	-3.94e-05	1
chrEMRSA15:1532487:C:A	hypothetical phage protein	0	1	-0.000608872	1	-0.000372	1
chrEMRSA15:1532490:C:T	hypothetical phage protein	1.093	1	0.00054923	1	-0.00737	1
chrEMRSA15:1532501:C:T	hypothetical phage protein	0	1	0.000241979	1	-0.00382	1
chrEMRSA15:1532502:T:G	hypothetical phage protein	0	1	0.00792528	1	-0.0151	1
chrEMRSA15:1532508:A:T	hypothetical phage protein	0	1	0.00111416	1	-0.0149	1
chrEMRSA15:1532519:C:A	hypothetical phage protein	0	1	-0.000135029	1	-0.000368	1
chrEMRSA15:1532520:A:G	hypothetical phage protein	0	1	0.00111416	1	-0.0149	1
chrEMRSA15:1532522:G:T	hypothetical phage protein	0	1	0.00111416	1	-0.0149	1
chrEMRSA15:1532544:A:T	hypothetical phage protein	0	1	0.000349548	1	-0.00121	1
chrEMRSA15:1532545:C:T	hypothetical phage protein	0	1	-7.25702e-05	1	-0.00201	1
chrEMRSA15:1532553:A:G	hypothetical phage protein	0	1	0.00225372	1	-0.0117	1
chrEMRSA15:1532563:G:T	hypothetical phage protein	NA	NA	0.000415627	1	-2.68e-07	1
chrEMRSA15:1532564:G:A	hypothetical phage protein	0	1	0.00305403	1	-0.182	1
chrEMRSA15:1532572:G:A	hypothetical phage protein	0	1	0.0042053	1	-0.00584	1
chrEMRSA15:1532592:G:A	hypothetical phage protein	0	1	0.000573679	1	-0.0104	1
chrEMRSA15:1532613:T:G	hypothetical phage protein	26.69	3.76183e-88	-0.0470122	0.00331966	0.0112	1
chrEMRSA15:1532614:C:T	hypothetical phage protein	0	1	0.00144339	1	-0.0138	1
chrEMRSA15:1532649:A:T	hypothetical phage protein	0	1	-3.15652e-05	1	-4.2e-06	1
chrEMRSA15:1532690:A:T	hypothetical phage protein	0	1	-0.000249298	1	-0.015	1
chrEMRSA15:1532691:T:A	hypothetical phage protein	0	1	0.00227131	1	-0.00256	1
chrEMRSA15:1532729:T:C	hypothetical phage protein	0	1	0.00282022	1	-0.00662	1
chrEMRSA15:1532731:C:T	hypothetical phage protein	0	1	0.000567234	1	-3.72e-05	1
chrEMRSA15:1532758:G:A	hypothetical phage protein	0	1	0.000230304	1	-0.00831	1
chrEMRSA15:1532759:C:A	hypothetical phage protein	0.2042	2.83236e-25	0.00861974	1	0.00906	1
chrEMRSA15:1532775:A:G	hypothetical phage protein	0	1	0.000336201	1	-0.000717	1
chrEMRSA15:1532789:C:T	hypothetical phage protein	0	1	0.000272991	1	-0.00466	1
chrEMRSA15:1532796:G:A	hypothetical phage protein	NA	NA	0.000581956	1	-0.0162	1
chrEMRSA15:1532804:T:C	hypothetical phage protein	0	1	0.000586747	1	-9.82e-06	1
chrEMRSA15:1532805:C:T	hypothetical phage protein	0	1	0.00194803	1	-0.00251	1
chrEMRSA15:1532814:A:G	hypothetical phage protein	0.2115	1.86099e-23	0.00965948	1	0.00259	1
chrEMRSA15:1532814:A:T	hypothetical phage protein	NA	NA	0	1	NA	NA
chrEMRSA15:1532820:T:C	hypothetical phage protein	0	1	0.00191406	1	-0.0854	1
chrEMRSA15:1532826:A:G	hypothetical phage protein	0	1	0.00412286	1	-0.00813	1
chrEMRSA15:1532827:T:C	hypothetical phage protein	0	1	0.000447997	1	-0.00325	1
chrEMRSA15:1532830:C:G	hypothetical phage protein	0	1	0.00386841	1	-0.00475	1
chrEMRSA15:1532837:T:C	hypothetical phage protein	0	1	0.000243455	1	-0.00156	1
chrEMRSA15:1532847:A:C	hypothetical phage protein	0.2503	1	0.00322122	1	8.85e-05	1
chrEMRSA15:1532862:T:A	hypothetical phage protein	0	1	6.89656e-05	1	-3.66e-07	1
chrEMRSA15:1532906:C:T	hypothetical phage protein	0	1	0.000895937	1	-0.000103	1
chrEMRSA15:1532907:A:G	hypothetical phage protein	0	1	0.000313519	1	-0.00455	1
chrEMRSA15:1532931:A:G	hypothetical phage protein	0	1	-0.000130291	1	-0.00301	1
chrEMRSA15:1532956:T:C	hypothetical phage protein	0	1	-0.000422305	1	-0.00119	1
chrEMRSA15:1532966:T:C	hypothetical phage protein	0	1	0.000514381	1	-0.00903	1
chrEMRSA15:1532971:G:T	hypothetical phage protein	NA	NA	4.47756e-05	1	-1.61e-05	1
chrEMRSA15:1532974:T:G	hypothetical phage protein	0	1	0.000314752	1	-0.027	1
chrEMRSA15:1532979:C:A	hypothetical phage protein	0	1	0.000292012	1	-0.000493	1
chrEMRSA15:1532981:C:T	hypothetical phage protein	0	1	0.000145339	1	-1.67e-05	1
chrEMRSA15:1532987:G:T	hypothetical phage protein	0	1	0.00299752	1	-0.167	1
chrEMRSA15:1532988:T:C	hypothetical phage protein	4.577	1.65455e-32	-0.0056434	1	0.00996	1
chrEMRSA15:1532989:G:C	hypothetical phage protein	0	1	0.00110815	1	-0.00036	1
chrEMRSA15:1532990:A:C	hypothetical phage protein	0	1	-1.77411e-05	1	-0.00254	1
chrEMRSA15:1532991:C:A	hypothetical phage protein	0	1	0.000478897	1	-0.000966	1
chrEMRSA15:1532995:T:C	hypothetical phage protein	0	1	0.00076172	1	-0.000928	1
chrEMRSA15:1532996:G:T	hypothetical phage protein	0	1	0.000738364	1	-0.000846	1
chrEMRSA15:1532996:G:A	hypothetical phage protein	0	1	0.00010466	1	-0.000405	1
chrEMRSA15:1532997:C:T	hypothetical phage protein	0	1	0.00056042	1	-0.0462	1
chrEMRSA15:1533004:T:C	hypothetical phage protein	0	1	0.000196431	1	-0.0051	1
chrEMRSA15:1533006:G:T	hypothetical phage protein	0	1	0.000455032	1	-0.00212	1
chrEMRSA15:1533008:A:G	hypothetical phage protein	0	1	0.00169937	1	-0.0361	1
chrEMRSA15:1533012:T:C	hypothetical phage protein	0	1	0.00246414	1	-0.184	1
chrEMRSA15:1533016:T:A	hypothetical phage protein	0	1	0.000768046	1	-0.000578	1
chrEMRSA15:1533020:C:A	hypothetical phage protein	NA	NA	-0.000126332	1	-4.05e-05	1
chrEMRSA15:1533029:C:T	hypothetical phage protein	0	1	0.00463646	1	-0.0194	1
chrEMRSA15:1533048:T:G	hypothetical phage protein	0.3757	1	-0.000947852	1	0.00788	1
chrEMRSA15:1533049:G:A	hypothetical phage protein	0	1	0.0136656	1	-0.983	1
chrEMRSA15:1533060:C:T	hypothetical phage protein	0.47	1	-0.0025587	1	0.0222	1
chrEMRSA15:1533062:G:A	hypothetical phage protein	0.0187	1.18082e-15	0.0141592	1	0.0104	1
chrEMRSA15:1533086:C:T	hypothetical phage protein	0	1	0.000212761	1	-0.0466	1
chrEMRSA15:1533094:G:A	hypothetical phage protein	0.3571	3.20572e-05	0.00629604	1	0.0128	1
chrEMRSA15:1533101:G:A	hypothetical phage protein	0	1	0.00275678	1	-9.78e-05	1
chrEMRSA15:1533123:G:A	hypothetical phage protein	0.4449	1	-0.000634719	1	0.0215	1
chrEMRSA15:1533132:A:G	hypothetical phage protein	3.257	3.33837e-15	-0.00518064	1	0.0172	1
chrEMRSA15:1533138:A:G	hypothetical phage protein	0	1	0.00230993	1	-0.0626	1
chrEMRSA15:1533140:C:A	hypothetical phage protein	NA	NA	0.000302114	1	-1.32e-06	1
chrEMRSA15:1533141:A:G	hypothetical phage protein	3.202	1.90794e-14	-0.0046975	1	0.0143	1
chrEMRSA15:1533142:G:A	hypothetical phage protein	NA	1	-0.00599806	1	0.187	1
chrEMRSA15:1533165:G:A	hypothetical phage protein	0	1	0.000311676	1	-0.00365	1
chrEMRSA15:1533170:T:C	hypothetical phage protein	2.248	1.02846e-06	-0.00207645	1	0.00865	1
chrEMRSA15:1533170:T:A	hypothetical phage protein	NA	NA	0	1	NA	NA
chrEMRSA15:1533170:T:G	hypothetical phage protein	NA	NA	0	1	NA	NA
chrEMRSA15:1533171:G:A	hypothetical phage protein	0	1	0.00240072	1	-0.00492	1
chrEMRSA15:1533186:C:T	hypothetical phage protein	1.468	1	-0.00108475	1	0.000117	1
chrEMRSA15:1533192:T:A	hypothetical phage protein	0.6575	1	0.00447422	1	-0.00325	1
chrEMRSA15:1533192:T:C	hypothetical phage protein	NA	NA	0	1	NA	NA
chrEMRSA15:1533195:T:C	hypothetical phage protein	0	1	0.000354645	1	-0.0279	1
chrEMRSA15:1533201:A:G	hypothetical phage protein	0.7429	1	-0.000381412	1	0.0116	1
chrEMRSA15:1533210:G:A	hypothetical phage protein	0.5464	1	0.00152687	1	0.00812	1
chrEMRSA15:1533218:C:T	hypothetical phage protein	0.3718	1	0.000966232	1	0.00613	1
chrEMRSA15:1533222:T:C	hypothetical phage protein	0.7256	1	4.82683e-05	1	-2.61e-05	1
chrEMRSA15:1533222:T:A	hypothetical phage protein	0	1	-0.000224915	1	-0.000276	1
chrEMRSA15:1533228:A:T	hypothetical phage protein	0	1	0.000913646	1	-0.00594	1
chrEMRSA15:1533230:A:T	hypothetical phage protein	0.01654	8.32238e-17	0.006204	1	0.0145	1
chrEMRSA15:1533237:A:T	hypothetical phage protein	0.09675	1	0.00561035	1	-0.0496	1
chrEMRSA15:1533238:C:T	hypothetical phage protein	0.6232	1	0.000317137	1	0.0298	1
chrEMRSA15:1533239:C:G	hypothetical phage protein	0	1	0.000422819	1	-0.000277	1
chrEMRSA15:1533239:C:T	hypothetical phage protein	0	1	0.000691357	1	-0.0095	1
chrEMRSA15:1533246:T:G	hypothetical phage protein	0.443	1	0.00264748	1	-0.0244	1
chrEMRSA15:1533259:C:T	hypothetical phage protein	0	1	0.000273896	1	-0.0135	1
chrEMRSA15:1533265:C:T	hypothetical phage protein	0	4.33818e-17	0.0153797	1	-0.000364	1
chrEMRSA15:1533274:T:G	hypothetical phage protein	NA	1	-0.00401532	1	0.0264	1
chrEMRSA15:1533285:T:C	hypothetical phage protein	0	1	0.000374605	1	-4.04e-05	1
chrEMRSA15:1533291:G:A	hypothetical phage protein	0	1	9.55775e-05	1	-0.000119	1
chrEMRSA15:1533293:G:T	hypothetical phage protein	0.4492	1	0.00496296	1	-0.0182	1
chrEMRSA15:1533294:T:C	hypothetical phage protein	0.3486	1	0.00784938	1	-0.0207	1
chrEMRSA15:1533298:A:C	hypothetical phage protein	0	1	6.05219e-05	1	-0.000279	1
chrEMRSA15:1533300:T:C	hypothetical phage protein	0.997	1	0.00339102	1	-0.0094	1
chrEMRSA15:1533300:T:A	hypothetical phage protein	NA	NA	0	1	NA	NA
chrEMRSA15:1533301:C:A	hypothetical phage protein	0	1	0.000372487	1	-0.000345	1
chrEMRSA15:1533307:C:A	hypothetical phage protein	0	1	0.000346032	1	-0.00166	1
chrEMRSA15:1533309:G:A	hypothetical phage protein	2.006	0.0115406	-0.00735766	1	0.0113	1
chrEMRSA15:1533309:G:T	hypothetical phage protein	NA	NA	0	1	NA	NA
chrEMRSA15:1533315:A:C	hypothetical phage protein	0	1	0.000302088	1	-0.00828	1
chrEMRSA15:1533317:A:G	hypothetical phage protein	3.872	1.91192e-22	-0.00230396	1	0.00176	1
chrEMRSA15:1533317:A:T	hypothetical phage protein	NA	NA	0	1	NA	NA
chrEMRSA15:1533317:A:C	hypothetical phage protein	NA	NA	0	1	NA	NA
chrEMRSA15:1533318:T:G	hypothetical phage protein	3.697	8.739e-21	-0.00137277	1	0.000959	1
chrEMRSA15:1533318:T:C	hypothetical phage protein	8.567	1	-0.00621887	1	0.0373	1
chrEMRSA15:1533338:C:T	hypothetical phage protein	0	1	0.000355455	1	-0.00337	1
chrEMRSA15:1533344:C:T	hypothetical phage protein	46.95	1	-0.00292519	1	0.0153	1
chrEMRSA15:1533345:A:G	hypothetical phage protein	0	1	0.00502484	1	-0.00528	1
chrEMRSA15:1533348:A:G	hypothetical phage protein	0	1	0.0013247	1	-0.00973	1
chrEMRSA15:1533351:G:A	hypothetical phage protein	3.424	2.26712e-14	-0.00504151	1	-0.000339	1
chrEMRSA15:1533351:G:T	hypothetical phage protein	NA	NA	0	1	NA	NA
chrEMRSA15:1533378:G:A	hypothetical phage protein	0	1	-0.000224915	1	-0.000276	1
chrEMRSA15:1533383:C:T	hypothetical phage protein	0	4.46404e-17	0.018128	1	-0.000619	1
chrEMRSA15:1533396:G:A	hypothetical phage protein	0	1	-0.000224915	1	-0.000276	1
chrEMRSA15:1533403:G:A	hypothetical phage protein	NA	6.24844e-24	-0.00738157	1	0.108	1
chrEMRSA15:1533408:T:C	hypothetical phage protein	3.037	1.20808e-10	-0.00570498	1	0.00565	1
chrEMRSA15:1533420:T:A	hypothetical phage protein	2.953	9.2815e-10	-0.00557575	1	0.00544	1
chrEMRSA15:1533422:T:A	hypothetical phage protein	0	1	-0.000207833	1	-0.000258	1
chrEMRSA15:1533429:T:A	hypothetical phage protein	0	1	-0.000207833	1	-0.000258	1
chrEMRSA15:1533439:G:T	hypothetical phage protein	0	1	0.000495877	1	-0.00168	1
chrEMRSA15:1533444:G:A	hypothetical phage protein	NA	1	-0.0065891	1	0.0715	1
chrEMRSA15:1533445:C:T	hypothetical phage protein	0	1	-0.000114807	1	-6.32e-05	1
chrEMRSA15:1533480:A:T	hypothetical phage protein	0	1	0.00464134	1	-0.358	1
chrEMRSA15:1533492:C:T	hypothetical phage protein	NA	NA	0.000204599	1	-3.94e-05	1
chrEMRSA15:1533493:C:T	hypothetical phage protein	NA	NA	0.000181924	1	-3.78e-06	1
chrEMRSA15:1533494:C:A	hypothetical phage protein	0	1	0.000159109	1	-9.42e-05	1
chrEMRSA15:1533497:G:T	hypothetical phage protein	0	1	0.000416789	1	-5.54e-05	1
chrEMRSA15:1533503:G:A	hypothetical phage protein	0	1	0.000992323	1	-0.115	1
chrEMRSA15:1533507:G:T	hypothetical phage protein	0	1	0.000319401	1	-0.00729	1
chrEMRSA15:1533507:G:A	hypothetical phage protein	6.09	3.9437e-40	-0.0108504	1	0.000656	1
chrEMRSA15:1533510:A:G	hypothetical phage protein	NA	NA	0.000204599	1	-3.94e-05	1
chrEMRSA15:1533516:C:T	hypothetical phage protein	2.773	1	-0.00862296	1	0.0913	1
chrEMRSA15:1533519:A:G	hypothetical phage protein	NA	NA	0.000204599	1	-3.94e-05	1
chrEMRSA15:1533525:G:A	hypothetical phage protein	1.297	1	-0.000872149	1	-0.00575	1
chrEMRSA15:1533543:at:a	hypothetical phage protein	0	1	0.000237453	1	-0.00551	1
chrEMRSA15:1533549:A:G	hypothetical phage protein	0	1	0.000355072	1	-0.0167	1
chrEMRSA15:1533550:C:A	hypothetical phage protein	0	1	0.000237453	1	-0.00551	1
chrEMRSA15:1533557:C:T	hypothetical phage protein	0	1	0.00314307	1	-0.0143	1
chrEMRSA15:1533570:T:G	hypothetical phage protein	NA	NA	-4.58547e-05	1	-0.000143	1
chrEMRSA15:1533597:C:T	hypothetical phage protein	0	1	0.000775594	1	-0.0485	1
chrEMRSA15:1533600:A:T	hypothetical phage protein	7.335	1.14343e-41	-0.0206101	1	0.00982	1
chrEMRSA15:1533610:T:C	hypothetical phage protein	7.187	1.00163e-40	-0.0200368	1	0.00887	1
chrEMRSA15:1533612:G:T	hypothetical phage protein	5.406	3.98721e-30	-0.0180008	1	0.00433	1
chrEMRSA15:1533633:A:G	hypothetical phage protein	0	1	0.000495877	1	-0.00168	1
chrEMRSA15:1533671:A:C	hypothetical phage protein	0	1	0.00117663	1	-0.0999	1
chrEMRSA15:1533675:T:C	hypothetical phage protein	0	1	0.00045415	1	-0.000925	1
chrEMRSA15:1533678:A:G	hypothetical phage protein	0	1	0.000253409	1	-0.00143	1
chrEMRSA15:1533686:G:A	hypothetical phage protein	0	1	0.00015625	1	-0.000716	1
chrEMRSA15:1533691:T:C	hypothetical phage protein	0	1	0.000188683	1	-0.00419	1
chrEMRSA15:1533694:G:A	hypothetical phage protein	0	1	0.000277144	1	-0.00333	1
chrEMRSA15:1533711:C:T	hypothetical phage protein	7.072	2.8227e-40	-0.0195598	1	0.0127	1
chrEMRSA15:1533711:C:G	hypothetical phage protein	NA	NA	0.00024469	1	-5.38e-07	1
chrEMRSA15:1533721:T:C	hypothetical phage protein	5.617	4.90228e-32	-0.0190142	1	0.0099	1
chrEMRSA15:1533741:G:A	hypothetical phage protein	0	1	0.00128656	1	-0.0702	1
chrEMRSA15:1533742:T:C	hypothetical phage protein	0	1	0.00156645	1	-0.035	1
chrEMRSA15:1533746:T:C	hypothetical phage protein	0.5026	1	-0.000555374	1	-0.00892	1
chrEMRSA15:1533762:T:G	hypothetical phage protein	0.4881	1	-0.000117801	1	-0.0126	1
chrEMRSA15:1533762:T:C	hypothetical phage protein	0	1	0.000297503	1	-0.00737	1
chrEMRSA15:1533764:C:G	hypothetical phage protein	0	1	-0.000591392	1	-0.000158	1
chrEMRSA15:1533790:C:A	hypothetical phage protein	0	1	0.000374605	1	-4.04e-05	1
chrEMRSA15:1533792:A:T	hypothetical phage protein	5.808	2.82238e-33	-0.0199242	1	0.0118	1
chrEMRSA15:1533796:G:C	hypothetical phage protein	21.33	8.31174e-09	-0.0274282	1	0.584	1
chrEMRSA15:1533818:T:G	hypothetical phage protein	0	1	0.0079135	1	-0.808	1
chrEMRSA15:1533821:C:A	hypothetical phage protein	5.7	6.28935e-32	-0.0194536	1	0.0149	1
chrEMRSA15:1533821:C:T	hypothetical phage protein	NA	NA	0	1	NA	NA
chrEMRSA15:1533825:A:C	hypothetical phage protein	5.193	2.05147e-29	-0.0139635	1	0.00402	1
chrEMRSA15:1533825:A:T	hypothetical phage protein	0	1	-1.57269e-05	1	-0.000328	1
chrEMRSA15:1533841:T:C	hypothetical phage protein	NA	1	-0.00596222	1	0.0581	1
chrEMRSA15:1533843:C:T	hypothetical phage protein	0	0.079246	0.00663653	1	-0.00417	1
chrEMRSA15:1533844:G:A	hypothetical phage protein	0	1	0.00549808	1	-0.00505	1
chrEMRSA15:1533848:G:A	hypothetical phage protein	0	1	0.0228897	0.00702652	-0.52	1
chrEMRSA15:1533852:G:A	hypothetical phage protein	0	0.079246	0.00663653	1	-0.00417	1
chrEMRSA15:1533852:G:C	hypothetical phage protein	NA	NA	0	1	NA	NA
chrEMRSA15:1533873:A:G	hypothetical phage protein	0	0.079246	0.00663653	1	-0.00417	1
chrEMRSA15:1533894:G:C	hypothetical phage protein	14.89	4.31736e-72	-0.0438814	0.0426171	0.0377	1
chrEMRSA15:1533894:G:A	hypothetical phage protein	0	1	0.00395806	1	-0.00833	1
chrEMRSA15:1533898:C:T	hypothetical phage protein	14.84	5.13706e-72	-0.0442353	0.0308959	0.0378	1
chrEMRSA15:1533903:A:G	hypothetical phage protein	0	1	0.00015625	1	-0.000716	1
chrEMRSA15:1533918:C:T	hypothetical phage protein	0	1	0.00128656	1	-0.0702	1
chrEMRSA15:1533924:A:G	hypothetical phage protein	0	1	0.00128656	1	-0.0702	1
chrEMRSA15:1533926:C:A	hypothetical phage protein	NA	NA	0.000581956	1	-0.0162	1
chrEMRSA15:1533936:A:G	hypothetical phage protein	5.735	5.74059e-27	-0.0296874	1	0.0171	1
chrEMRSA15:1533954:C:T	hypothetical phage protein	0	1	0.00128656	1	-0.0702	1
chrEMRSA15:1533969:A:T	hypothetical phage protein	0	1	0.00128656	1	-0.0702	1
chrEMRSA15:1533979:G:A	hypothetical phage protein	0	1	0.0009376	1	-0.00101	1
chrEMRSA15:1533981:T:A	hypothetical phage protein	10.86	5.49707e-59	-0.0370783	1	0.0245	1
chrEMRSA15:1533987:T:C	hypothetical phage protein	0	1	0.00128656	1	-0.0702	1
chrEMRSA15:1533998:gc:g	hypothetical phage protein	0	1	0.000485557	1	-0.0733	1
chrEMRSA15:1534003:G:A	hypothetical phage protein	0	1	0.000561237	1	-0.000431	1
chrEMRSA15:1534011:A:G	hypothetical phage protein	0	1	0.000373793	1	-5.43e-06	1
chrEMRSA15:1534016:a:aT	hypothetical phage protein	0	1	0.00115658	1	-0.000154	1
chrEMRSA15:1534021:C:T	hypothetical phage protein	0	1	0.000507144	1	-0.000712	1
chrEMRSA15:1534039:G:A	hypothetical phage protein	NA	NA	-0.000194294	1	-6.41e-06	1
chrEMRSA15:1534050:G:A	hypothetical phage protein	5.728	4.61583e-26	-0.0309105	1	0.0196	1
chrEMRSA15:1534068:G:A	hypothetical phage protein	0	1	0.00128656	1	-0.0702	1
chrEMRSA15:1534074:G:T	hypothetical phage protein	0	1	0.000275	1	-2.07e-05	1
chrEMRSA15:1534075:C:T	hypothetical phage protein	0	1	0.000259601	1	-0.000348	1
chrEMRSA15:1534082:C:T	hypothetical phage protein	0.01156	3.51364e-25	0.0202069	1	-0.0216	1
chrEMRSA15:1534093:T:C	hypothetical phage protein	0	1	0.000201153	1	-0.00421	1
chrEMRSA15:1534096:C:T	hypothetical phage protein	NA	NA	-4.58547e-05	1	-0.000143	1
chrEMRSA15:1534104:C:T	hypothetical phage protein	5.495	1.39959e-24	-0.0275094	1	0.0105	1
chrEMRSA15:1534116:G:A	hypothetical phage protein	5.814	2.84488e-26	-0.0285382	1	0.0116	1
chrEMRSA15:1534123:A:G	hypothetical phage protein	0	1	0.000395969	1	-0.00793	1
chrEMRSA15:1534123:at:aTt	hypothetical phage protein	0	1	0.000722225	1	-0.00601	1
chrEMRSA15:1534123:at:aTTt	hypothetical phage protein	NA	NA	0	1	NA	NA
chrEMRSA15:1534123:at:a	hypothetical phage protein	0.7699	1	-0.00131087	1	0.0276	1
chrEMRSA15:1534130:tc:t	hypothetical phage protein	0	1	0.000224562	1	-0.00484	1
chrEMRSA15:1534131:C:T	hypothetical phage protein	0	1	0.000238591	1	-0.00473	1
chrEMRSA15:1534135:T:C	hypothetical phage protein	NA	1	-0.0113015	1	0.577	1
chrEMRSA15:1534139:C:T	hypothetical phage protein	0	1	0.000275	1	-2.07e-05	1
chrEMRSA15:1534140:G:A	hypothetical phage protein	0	1	0.000394218	1	-0.013	1
chrEMRSA15:1534151:T:C	hypothetical phage protein	0	1	0.0002582	1	-0.0136	1
chrEMRSA15:1534160:T:C	hypothetical phage protein	0	1	0.00110146	1	-0.0144	1
chrEMRSA15:1534161:G:T	hypothetical phage protein	NA	NA	-4.58547e-05	1	-0.000143	1
chrEMRSA15:1534176:G:A	hypothetical phage protein	0.5649	1	0.00264861	1	0.0182	1
chrEMRSA15:1534182:G:A	hypothetical phage protein	0	5.69619e-27	0.0209996	1	-0.03	1
chrEMRSA15:1534192:C:G	hypothetical phage protein	0.1923	7.27203e-26	0.0151182	1	0.00262	1
chrEMRSA15:1534192:C:A	hypothetical phage protein	0	1	0.000209548	1	-0.00099	1
chrEMRSA15:1534192:c:cT	hypothetical phage protein	0	1	0.00025633	1	-0.00305	1
chrEMRSA15:1534205:C:T	hypothetical phage protein	0	1	0.000744229	1	-0.147	1
chrEMRSA15:1534212:A:T	hypothetical phage protein	0	1	0.000304083	1	-0.000269	1
chrEMRSA15:1534225:T:C	hypothetical phage protein	0	1	0.000266884	1	-0.00272	1
chrEMRSA15:1534248:A:G	hypothetical phage protein	0	1	0.000629272	1	-3.44e-05	1
chrEMRSA15:1534249:C:T	hypothetical phage protein	0	1	0.000221759	1	-0.00358	1
chrEMRSA15:1534255:G:A	hypothetical phage protein	0	1	0.00272574	1	-0.000107	1
chrEMRSA15:1534272:agcgtatt:a	hypothetical phage protein	0	1	0.000633058	1	-0.0337	1
chrEMRSA15:1534278:T:C	hypothetical phage protein	15.01	2.24491e-73	-0.0433563	0.0627997	0.0292	1
chrEMRSA15:1534278:T:A	hypothetical phage protein	NA	NA	0	1	NA	NA
chrEMRSA15:1534283:C:T	hypothetical phage protein	0	1	0.000565196	1	-0.00279	1
chrEMRSA15:1534284:G:A	hypothetical phage protein	5.781	6.38849e-27	-0.0308303	1	0.0212	1
chrEMRSA15:1534284:G:C	hypothetical phage protein	NA	NA	0	1	NA	NA
chrEMRSA15:1534285:ct:c	hypothetical phage protein	0	1	0.000525526	1	-0.00824	1
chrEMRSA15:1534290:T:C	hypothetical phage protein	5.602	1.16619e-25	-0.0305955	1	0.0213	1
chrEMRSA15:1534290:T:A	hypothetical phage protein	NA	NA	0	1	NA	NA
chrEMRSA15:1534308:A:G	hypothetical phage protein	7.316	1.69265e-36	-0.0317707	1	0.0222	1
chrEMRSA15:1534308:A:T	hypothetical phage protein	NA	NA	0	1	NA	NA
chrEMRSA15:1534311:G:T	hypothetical phage protein	0	1	0.000798188	1	-0.0783	1
chrEMRSA15:1534332:G:A	hypothetical phage protein	0.06485	1.50945e-20	0.0130508	1	0.0126	1
chrEMRSA15:1534333:C:T	hypothetical phage protein	0	1	0.000376928	1	-0.00586	1
chrEMRSA15:1534344:C:T	hypothetical phage protein	28.72	8.96551e-87	-0.128488	9.85716e-41	0.0172	1
chrEMRSA15:1534349:C:T	hypothetical phage protein	0	1	0.000679126	1	-0.0188	1
chrEMRSA15:1534353:A:G	hypothetical phage protein	0	1	0.000275	1	-2.07e-05	1
chrEMRSA15:1534356:T:C	hypothetical phage protein	0	1	0.00128656	1	-0.0702	1
chrEMRSA15:1534366:C:T	hypothetical phage protein	0	1	0.00551638	1	-0.00798	1
chrEMRSA15:1534368:T:A	hypothetical phage protein	11.59	6.6016e-63	-0.0340973	1	0.00186	1
chrEMRSA15:1534368:T:G	hypothetical phage protein	NA	NA	0	1	NA	NA
chrEMRSA15:1534368:tccactggataa:t	hypothetical phage protein	0	1	0.000286519	1	-0.012	1
chrEMRSA15:1534374:G:A	hypothetical phage protein	0	1	0.000259601	1	-0.000348	1
chrEMRSA15:1534386:T:C	hypothetical phage protein	11.71	2.86999e-63	-0.0334168	1	-0.000373	1
chrEMRSA15:1534386:T:A	hypothetical phage protein	NA	NA	0	1	NA	NA
chrEMRSA15:1534407:T:C	hypothetical phage protein	0	1	0.00143209	1	-0.0171	1
chrEMRSA15:1534407:T:A	hypothetical phage protein	0	1	0.00101894	1	-0.208	1
chrEMRSA15:1534422:A:G	hypothetical phage protein	10.14	8.65331e-56	-0.0379705	1	0.029	1
chrEMRSA15:1534432:G:T	hypothetical phage protein	0	1	0.000934611	1	-0.000232	1
chrEMRSA15:1534452:T:C	hypothetical phage protein	9.813	2.39541e-53	-0.035933	1	0.0201	1
chrEMRSA15:1534452:T:A	hypothetical phage protein	NA	NA	0	1	NA	NA
chrEMRSA15:1534455:T:C	hypothetical phage protein	0	1	0.000679126	1	-0.0188	1
chrEMRSA15:1534467:T:C	hypothetical phage protein	8.642	6.85917e-51	-0.0385419	0.464012	0.0378	1
chrEMRSA15:1534472:G:T	hypothetical phage protein	0	1	0.000693976	1	-0.000299	1
chrEMRSA15:1534494:C:T	hypothetical phage protein	12.11	7.95948e-67	-0.0429994	0.00977492	0.0417	1
chrEMRSA15:1534502:ct:c	hypothetical phage protein	NA	1	-0.00409096	1	0.0893	1
chrEMRSA15:1534508:C:T	hypothetical phage protein	NA	NA	-0.00012917	1	-0.00328	1
chrEMRSA15:1534509:A:T	hypothetical phage protein	0	1	0.000259601	1	-0.000348	1
chrEMRSA15:1534510:G:A	hypothetical phage protein	0	1	0.000191639	1	-0.000515	1
chrEMRSA15:1534511:A:C	hypothetical phage protein	0	1	0.0004656	1	-7.47e-06	1
chrEMRSA15:1534516:G:A	hypothetical phage protein	0	1	0.000289449	1	-0.0165	1
chrEMRSA15:1534528:T:C	hypothetical phage protein	0.01691	1.30521e-17	0.0148605	1	0.0217	1
chrEMRSA15:1534541:C:T	hypothetical phage protein	0	1	0.000325813	1	-0.0195	1
chrEMRSA15:1534541:C:A	hypothetical phage protein	0	1	0.00115658	1	-0.000154	1
chrEMRSA15:1534547:C:T	hypothetical phage protein	0	1	0.000324142	1	-0.00017	1
chrEMRSA15:1534554:T:C	hypothetical phage protein	NA	NA	5.50315e-05	1	-7.98e-06	1
chrEMRSA15:1534560:T:C	hypothetical phage protein	0.1538	1	0.00256606	1	0.0192	1
chrEMRSA15:1534566:G:A	hypothetical phage protein	0.1542	1	0.0024224	1	0.0203	1
chrEMRSA15:1534569:C:T	hypothetical phage protein	0	1	0.000530041	1	-0.018	1
chrEMRSA15:1534574:c:cT	hypothetical phage protein	NA	1	-0.0020852	1	0.0167	1
chrEMRSA15:1534574:c:cTT	hypothetical phage protein	NA	NA	0	1	NA	NA
chrEMRSA15:1534581:tc:t	hypothetical phage protein	2.134	1	0.00411676	1	-0.102	1
chrEMRSA15:1534582:C:T	hypothetical phage protein	21.61	2.97596e-78	-0.0513059	5.38091e-06	0.0628	1
chrEMRSA15:1534584:T:G	hypothetical phage protein	0	1	0.00161611	1	-0.00295	1
chrEMRSA15:1534585:G:A	hypothetical phage protein	NA	1	-0.00573949	1	0.113	1
chrEMRSA15:1534587:T:C	hypothetical phage protein	NA	NA	-4.58547e-05	1	-0.000143	1
chrEMRSA15:1534643:C:A	hypothetical phage protein	27.5	1.23503e-86	-0.0637386	1.38266e-08	0.0651	1
chrEMRSA15:1534650:G:T	hypothetical phage protein	0	1	0.00348018	1	-0.0213	1
chrEMRSA15:1534658:G:T	hypothetical phage protein	NA	1	-0.00841037	1	0.422	1
chrEMRSA15:1534658:G:A	hypothetical phage protein	NA	6.09687e-10	-0.0237753	0.144283	0.644	0.176124
chrEMRSA15:1534662:T:A	hypothetical phage protein	0	1	0.000282832	1	-0.0383	1
chrEMRSA15:1534698:A:G	hypothetical phage protein	0	1	0.000425431	1	-0.0159	1
chrEMRSA15:1534703:A:G	hypothetical phage protein	0.855	1	-0.00045035	1	0.0221	1
chrEMRSA15:1534710:A:G	hypothetical phage protein	0	1	0.000336578	1	-3.09e-07	1
chrEMRSA15:1534715:T:A	hypothetical phage protein	0	1	0.0013323	1	-0.0106	1
chrEMRSA15:1534717:A:G	hypothetical phage protein	NA	NA	0.000315074	1	-1.12e-06	1
chrEMRSA15:1534719:A:G	hypothetical phage protein	4.491	2.88771e-21	-0.0299733	1	0.031	1
chrEMRSA15:1534744:T:C	hypothetical phage protein	0	1	0.000772758	1	-0.033	1
chrEMRSA15:1534760:C:A	hypothetical phage protein	0	1	0.000271761	1	-5.7e-06	1
chrEMRSA15:1534771:A:G	hypothetical phage protein	0	1	0.000263392	1	-0.00567	1
chrEMRSA15:1534773:C:T	hypothetical phage protein	0	1	0.00128656	1	-0.0702	1
chrEMRSA15:1534781:C:T	hypothetical phage protein	0	1	-0.000425588	1	-5.69e-05	1
chrEMRSA15:1534785:C:T	hypothetical phage protein	5.81	8.4779e-28	-0.0327412	1	0.0304	1
chrEMRSA15:1534790:C:A	hypothetical phage protein	0	1	0.00237393	1	-0.0254	1
chrEMRSA15:1534800:C:T	hypothetical phage protein	NA	1	-0.00841037	1	0.422	1
chrEMRSA15:1534812:T:G	hypothetical phage protein	0	1	0.000287036	1	-0.00383	1
chrEMRSA15:1534830:C:T	hypothetical phage protein	25.91	0.00523067	-0.00814431	1	0.331	1
chrEMRSA15:1534832:c:cT	hypothetical phage protein	0	1	0.00119924	1	-0.00859	1
chrEMRSA15:1534833:T:A	hypothetical phage protein	0	1	0.00029673	1	-0.000457	1
chrEMRSA15:1534845:C:T	hypothetical phage protein	0	1	0.00023321	1	-0.00259	1
chrEMRSA15:1534848:G:A	hypothetical phage protein	0	1	0.00144385	1	-0.0298	1
chrEMRSA15:1534851:a:aT	hypothetical phage protein	0	1	0.000383754	1	-3.96e-05	1
chrEMRSA15:1534851:a:aTT	hypothetical phage protein	NA	NA	0	1	NA	NA
chrEMRSA15:1534868:G:T	hypothetical phage protein	6.302	2.39397e-30	-0.0300263	1	0.0178	1
chrEMRSA15:1534890:T:C	hypothetical phage protein	0	1	-0.000207833	1	-0.000258	1
chrEMRSA15:1534902:T:C	hypothetical phage protein	7.493	4.00137e-38	-0.033771	1	0.0265	1
chrEMRSA15:1534915:T:C	hypothetical phage protein	0	1	-0.000245595	1	-0.00159	1
chrEMRSA15:1534943:C:T	hypothetical phage protein	0	1	0.00111416	1	-0.0149	1
chrEMRSA15:1534962:T:A	hypothetical phage protein	0	1	0.0079135	1	-0.808	1
chrEMRSA15:1534969:G:C	hypothetical phage protein	0	1	0.000179719	1	-0.000475	1
chrEMRSA15:1534970:C:T	hypothetical phage protein	0	1	0.000845564	1	-0.0004	1
chrEMRSA15:1534987:A:G	hypothetical phage protein	0	1	0.000236986	1	-0.00649	1
chrEMRSA15:1534991:C:T	hypothetical phage protein	NA	1	-0.00797665	1	0.146	1
chrEMRSA15:1534994:T:C	hypothetical phage protein	5.753	1.857e-26	-0.0289146	1	0.0168	1
chrEMRSA15:1535004:c:cA	hypothetical phage protein	0	1	0.000933333	1	-0.00166	1
chrEMRSA15:1535009:gt:g	hypothetical phage protein	NA	1.59275e-18	-0.015347	1	0.993	2.49581e-09
chrEMRSA15:1535010:T:G	hypothetical phage protein	0	1	0.000355455	1	-0.00337	1
chrEMRSA15:1535015:T:A	hypothetical phage protein	0	1	0.000408341	1	-3.81e-05	1
chrEMRSA15:1535030:A:T	hypothetical phage protein	6.128	8.26374e-29	-0.0321816	1	0.0203	1
chrEMRSA15:1535030:A:C	hypothetical phage protein	NA	NA	0	1	NA	NA
chrEMRSA15:1535031:T:A	hypothetical phage protein	0	1	0.000275	1	-2.07e-05	1
chrEMRSA15:1535034:C:T	hypothetical phage protein	6.008	3.31944e-28	-0.0324247	1	0.0201	1
chrEMRSA15:1535034:C:A	hypothetical phage protein	0	1	0.000182001	1	-0.000135	1
chrEMRSA15:1535036:G:A	hypothetical phage protein	0	1	0.00889722	1	-0.0575	1
chrEMRSA15:1535043:G:A	hypothetical phage protein	0	1	0.000275	1	-2.07e-05	1
chrEMRSA15:1535046:T:C	hypothetical phage protein	0	1	0.00128656	1	-0.0702	1
chrEMRSA15:1535071:C:T	hypothetical phage protein	0.5098	1	0.0044288	1	-0.0121	1
chrEMRSA15:1535073:A:G	hypothetical phage protein	0.4176	1	0.00408287	1	-0.00442	1
chrEMRSA15:1535073:A:T	hypothetical phage protein	NA	NA	0	1	NA	NA
chrEMRSA15:1535076:T:C	hypothetical phage protein	0.3359	0.118143	0.00847458	1	-0.0424	1
chrEMRSA15:1535088:A:G	hypothetical phage protein	0.5395	1	-0.000597994	1	-0.00274	1
chrEMRSA15:1535089:T:C	hypothetical phage protein	0	1	0.000304083	1	-0.000269	1
chrEMRSA15:1535090:G:A	hypothetical phage protein	0	1	0.000708013	1	-0.000521	1
chrEMRSA15:1535091:C:T	hypothetical phage protein	0.8562	1	-0.006745	1	0.0184	1
chrEMRSA15:1535091:C:G	hypothetical phage protein	NA	NA	0	1	NA	NA
chrEMRSA15:1535094:A:G	hypothetical phage protein	0.9575	1	-0.00662283	1	-0.0063	1
chrEMRSA15:1535094:A:T	hypothetical phage protein	NA	NA	0	1	NA	NA
chrEMRSA15:1535097:T:C	hypothetical phage protein	NA	NA	-0.000405802	1	-1.43e-05	1
chrEMRSA15:1535139:T:C	hypothetical phage protein	6.18	2.22559e-29	-0.0320954	1	0.023	1
chrEMRSA15:1535141:A:G	hypothetical phage protein	0	1	-0.000224915	1	-0.000276	1
chrEMRSA15:1535151:A:G	hypothetical phage protein	NA	1	-0.007692	1	0.433	1
chrEMRSA15:1535160:C:T	hypothetical phage protein	5.805	4.08673e-27	-0.0321189	1	0.0224	1
chrEMRSA15:1535163:T:C	hypothetical phage protein	0	1	-0.000558588	1	-0.000277	1
chrEMRSA15:1535166:T:C	hypothetical phage protein	0	1	-0.000558588	1	-0.000277	1
chrEMRSA15:1535170:ga:g	hypothetical phage protein	0	1	0.000565196	1	-0.00279	1
chrEMRSA15:1535181:C:T	hypothetical phage protein	0	1	0.000472103	1	-0.000923	1
chrEMRSA15:1535181:C:G	hypothetical phage protein	0	1	0.0011003	1	-0.000294	1
chrEMRSA15:1535184:G:T	hypothetical phage protein	NA	1.59275e-18	-0.0115203	1	0.304	1
chrEMRSA15:1535196:T:C	hypothetical phage protein	0	1	-0.00041933	1	-0.000228	1
chrEMRSA15:1535223:G:C	hypothetical phage protein	6.003	1.07809e-28	-0.0339543	1	0.026	1
chrEMRSA15:1535232:A:T	hypothetical phage protein	0	1	0.000305345	1	-0.031	1
chrEMRSA15:1535235:G:A	hypothetical phage protein	NA	NA	-0.000405802	1	-1.43e-05	1
chrEMRSA15:1535238:G:A	hypothetical phage protein	1.989	0.0134389	-0.0257478	1	-0.00981	1
chrEMRSA15:1535238:G:T	hypothetical phage protein	NA	NA	0	1	NA	NA
chrEMRSA15:1535238:G:C	hypothetical phage protein	NA	NA	0	1	NA	NA
chrEMRSA15:1535241:T:C	hypothetical phage protein	1.628	1	-0.0177942	1	-0.0175	1
chrEMRSA15:1535241:T:A	hypothetical phage protein	NA	NA	0	1	NA	NA
chrEMRSA15:1535241:T:G	hypothetical phage protein	NA	NA	0	1	NA	NA
chrEMRSA15:1535244:T:A	hypothetical phage protein	1.848	0.303941	-0.0281912	1	0.00852	1
chrEMRSA15:1535244:T:G	hypothetical phage protein	NA	NA	0	1	NA	NA
chrEMRSA15:1535244:T:C	hypothetical phage protein	NA	NA	0	1	NA	NA
chrEMRSA15:1535253:A:G	hypothetical phage protein	NA	NA	-7.91747e-05	1	-3.19e-06	1
chrEMRSA15:1535268:T:C	hypothetical phage protein	0.7986	1	-0.000742166	1	-0.0125	1
chrEMRSA15:1535268:T:A	hypothetical phage protein	NA	NA	0	1	NA	NA
chrEMRSA15:1535277:C:T	hypothetical phage protein	NA	NA	0.000312272	1	-8.52e-07	1
chrEMRSA15:1535289:G:A	hypothetical phage protein	0	1	0.000258204	1	-0.00776	1
chrEMRSA15:1535290:C:T	hypothetical phage protein	0	1	0.000153286	1	-6.89e-05	1
chrEMRSA15:1535298:G:T	hypothetical phage protein	1.103	1	-0.00799729	1	0.0128	1
chrEMRSA15:1535302:C:A	hypothetical phage protein	NA	NA	-7.97826e-05	1	-2.35e-06	1
chrEMRSA15:1535303:T:C	hypothetical phage protein	0	1	0.000275	1	-2.07e-05	1
chrEMRSA15:1535313:G:A	hypothetical phage protein	2.847	8.51377e-10	-0.0414279	0.00274349	0.0311	1
chrEMRSA15:1535313:G:C	hypothetical phage protein	NA	NA	0	1	NA	NA
chrEMRSA15:1535322:C:A	hypothetical phage protein	NA	NA	0.000254586	1	-5.93e-07	1
chrEMRSA15:1535328:T:G	hypothetical phage protein	NA	NA	-0.000268167	1	-2.89e-06	1
chrEMRSA15:1535334:T:C	hypothetical phage protein	6.15	1.68709e-28	-0.03164	1	0.0244	1
chrEMRSA15:1535334:T:G	hypothetical phage protein	NA	NA	0	1	NA	NA
chrEMRSA15:1535334:T:A	hypothetical phage protein	NA	NA	0	1	NA	NA
chrEMRSA15:1535343:G:A	hypothetical phage protein	5.99	6.71675e-28	-0.0298362	1	0.0216	1
chrEMRSA15:1535343:G:C	hypothetical phage protein	NA	NA	0	1	NA	NA
chrEMRSA15:1535349:A:G	hypothetical phage protein	NA	NA	-7.80839e-05	1	-2.17e-06	1
chrEMRSA15:1535352:A:G	hypothetical phage protein	NA	NA	-0.000246914	1	-4.04e-06	1
chrEMRSA15:1535358:A:G	hypothetical phage protein	6.089	5.20896e-28	-0.0304995	1	0.0272	1
chrEMRSA15:1535363:ca:c	hypothetical phage protein	0	1	0.00058733	1	-0.0135	1
chrEMRSA15:1535379:T:C	hypothetical phage protein	0	1	0.000379844	1	-0.0582	1
chrEMRSA15:1535391:G:A	hypothetical phage protein	0	1	-0.000224915	1	-0.000276	1
chrEMRSA15:1535399:C:T	hypothetical phage protein	NA	NA	-0.000259745	1	-5.73e-06	1
chrEMRSA15:1535400:G:T	hypothetical phage protein	NA	NA	-0.000499553	1	-4.35e-06	1
chrEMRSA15:1535401:T:C	hypothetical phage protein	0	1	0.000542584	1	-0.0192	1
chrEMRSA15:1535414:C:T	hypothetical phage protein	0	1	0.00202824	1	-0.00272	1
chrEMRSA15:1535419:C:T	hypothetical phage protein	NA	NA	-0.000251014	1	-3.48e-06	1
chrEMRSA15:1535429:C:T	hypothetical phage protein	NA	NA	-7.23379e-06	1	-4.02e-06	1
chrEMRSA15:1535430:G:A	hypothetical phage protein	NA	1	-0.00500044	1	0.126	1
chrEMRSA15:1535433:T:C	hypothetical phage protein	NA	NA	-0.000155956	1	-3.52e-06	1
chrEMRSA15:1535448:C:T	hypothetical phage protein	5.872	4.4354e-28	-0.0285554	1	0.022	1
chrEMRSA15:1535448:C:A	hypothetical phage protein	0	1	0.000180634	1	-4.98e-06	1
chrEMRSA15:1535470:G:A	hypothetical phage protein	1.359	1	-0.00232434	1	0.00831	1
chrEMRSA15:1535472:A:G	hypothetical phage protein	0	1	0.000154833	1	-4.51e-05	1
chrEMRSA15:1535474:C:A	hypothetical phage protein	NA	NA	0.000689934	1	-1.05e-06	1
chrEMRSA15:1535495:A:T	hypothetical phage protein	0	1	0.00266119	1	-0.282	1
chrEMRSA15:1535497:C:T	hypothetical phage protein	6.262	9.98499e-30	-0.031779	1	0.0246	1
chrEMRSA15:1535506:A:G	hypothetical phage protein	0	1	0.000275	1	-2.07e-05	1
chrEMRSA15:1535511:C:A	hypothetical phage protein	5.973	7.83521e-28	-0.0300957	1	0.021	1
chrEMRSA15:1535511:C:G	hypothetical phage protein	NA	NA	0	1	NA	NA
chrEMRSA15:1535531:T:C	hypothetical phage protein	NA	NA	0.000422069	1	-7.24e-06	1
chrEMRSA15:1535543:A:T	hypothetical phage protein	0	1	5.34311e-05	1	-1.99e-05	1
chrEMRSA15:1535544:A:G	hypothetical phage protein	6.118	5.30194e-29	-0.0306551	1	0.0228	1
chrEMRSA15:1535550:T:G	hypothetical phage protein	0	1	0.000275	1	-2.07e-05	1
chrEMRSA15:1535553:A:G	hypothetical phage protein	5.982	3.59384e-28	-0.0299099	1	0.0227	1
chrEMRSA15:1535566:C:T	hypothetical phage protein	0	1	0.000239641	1	-0.00138	1
chrEMRSA15:1535569:T:C	hypothetical phage protein	NA	NA	0.000204599	1	-3.94e-05	1
chrEMRSA15:1535586:C:T	hypothetical phage protein	0	1	0.000275	1	-2.07e-05	1
chrEMRSA15:1535595:T:C	hypothetical phage protein	0	1	0.000275	1	-2.07e-05	1
chrEMRSA15:1535601:C:A	hypothetical phage protein	NA	NA	-9.2181e-05	1	-6.69e-06	1
chrEMRSA15:1535604:T:G	hypothetical phage protein	0	1	0.000275	1	-2.07e-05	1
chrEMRSA15:1535605:G:T	hypothetical phage protein	0	1	0.000210116	1	-0.016	1
chrEMRSA15:1535609:A:T	hypothetical phage protein	NA	NA	-4.58547e-05	1	-0.000143	1
chrEMRSA15:1535609:A:C	hypothetical phage protein	NA	NA	0	1	NA	NA
chrEMRSA15:1535639:T:A	hypothetical phage protein	NA	1	-0.00867633	1	0.303	1
chrEMRSA15:1535645:T:A	hypothetical phage protein	7.334	6.4583e-39	-0.0356022	1	0.0129	1
chrEMRSA15:1535652:T:C	hypothetical phage protein	0	1	0.00170588	1	-0.103	1
chrEMRSA15:1535661:C:T	hypothetical phage protein	7.603	3.08789e-40	-0.0367858	1	0.0129	1
chrEMRSA15:1535663:C:T	hypothetical phage protein	NA	NA	0.000204599	1	-3.94e-05	1
chrEMRSA15:1535688:T:G	hypothetical phage protein	NA	1	-0.00841037	1	0.422	1
chrEMRSA15:1535691:T:A	hypothetical phage protein	1.441	1	-0.00349312	1	0.0936	1
chrEMRSA15:1535696:A:T	hypothetical phage protein	1.441	1	-0.00349312	1	0.0936	1
chrEMRSA15:1535709:T:G	hypothetical phage protein	9.984	5.90439e-54	-0.0427623	0.0878407	0.0161	1
chrEMRSA15:1535727:T:G	hypothetical phage protein	0	1	-0.000106566	1	-0.000207	1
chrEMRSA15:1535728:T:A	hypothetical phage protein	0	1	5.81054e-05	1	-2.25e-05	1
chrEMRSA15:1535731:A:C	hypothetical phage protein	0	1	0.000329843	1	-0.00987	1
chrEMRSA15:1535745:A:G	hypothetical phage protein	5.985	2.24818e-32	-0.0683245	2.80305e-12	-0.00213	1
chrEMRSA15:1535745:A:T	hypothetical phage protein	NA	NA	0	1	NA	NA
chrEMRSA15:1535751:T:A	hypothetical phage protein	2.043	0.00532567	-0.0272471	1	-0.00259	1
chrEMRSA15:1535751:T:C	hypothetical phage protein	0	1	0.000226892	1	-2.26e-05	1
chrEMRSA15:1535751:T:G	hypothetical phage protein	NA	NA	0	1	NA	NA
chrEMRSA15:1535754:A:C	hypothetical phage protein	5.448	1.04704e-17	-0.0212276	1	0.017	1
chrEMRSA15:1535757:G:T	hypothetical phage protein	1.144	1	-0.0110345	1	0.017	1
chrEMRSA15:1535757:G:A	hypothetical phage protein	0.1667	1	0.00242827	1	0.0183	1
chrEMRSA15:1535757:G:C	hypothetical phage protein	NA	NA	0	1	NA	NA
chrEMRSA15:1535771:C:T	hypothetical phage protein	7.824	1	-0.0090701	1	0.0721	1
chrEMRSA15:1535775:A:G	hypothetical phage protein	0.5505	1	-0.00492651	1	0.0152	1
chrEMRSA15:1535775:A:T	hypothetical phage protein	NA	NA	0	1	NA	NA
chrEMRSA15:1535787:T:C	hypothetical phage protein	0	1	0.000421593	1	-0.0178	1
chrEMRSA15:1535790:C:T	hypothetical phage protein	0.6966	1	-0.000357053	1	-0.00259	1
chrEMRSA15:1535796:T:G	hypothetical phage protein	3.279	1	-0.00404429	1	0.0535	1
chrEMRSA15:1535798:C:G	hypothetical phage protein	0	1	0.0110008	1	-0.986	0.00060402
chrEMRSA15:1535802:A:G	hypothetical phage protein	0	1	0.00154195	1	-2.16e-05	1
chrEMRSA15:1535805:A:C	hypothetical phage protein	1.572	1	-0.00319067	1	0.0136	1
chrEMRSA15:1535808:A:G	hypothetical phage protein	0.8132	1	-0.003231	1	0.0217	1
chrEMRSA15:1535819:T:C	hypothetical phage protein	1.5	1	0.00156614	1	-0.022	1
chrEMRSA15:1535821:C:T	hypothetical phage protein	0	1	0.000485957	1	-0.0137	1
chrEMRSA15:1535832:C:G	hypothetical phage protein	2.182	1	-0.0022145	1	0.0159	1
chrEMRSA15:1535832:C:T	hypothetical phage protein	NA	NA	0	1	NA	NA
chrEMRSA15:1535835:T:A	hypothetical phage protein	2.45	1	-0.00103845	1	0.0142	1
chrEMRSA15:1535835:T:C	hypothetical phage protein	NA	NA	0	1	NA	NA
chrEMRSA15:1535839:G:T	hypothetical phage protein	0	1	0.00299752	1	-0.167	1
chrEMRSA15:1535847:T:A	hypothetical phage protein	5.733	8.23491e-23	-0.0228768	1	0.0381	1
chrEMRSA15:1535847:T:G	hypothetical phage protein	NA	NA	0	1	NA	NA
chrEMRSA15:1535848:G:A	hypothetical phage protein	0	1	0.000386263	1	-0.00245	1
chrEMRSA15:1535851:G:T	hypothetical phage protein	0	1	6.89656e-05	1	-3.66e-07	1
chrEMRSA15:1535853:T:G	hypothetical phage protein	14.21	6.51552e-72	-0.0702516	4.49831e-18	0.00771	1
chrEMRSA15:1535853:T:A	hypothetical phage protein	NA	1	-0.00736461	1	0.386	1
chrEMRSA15:1535859:T:A	hypothetical phage protein	22.58	9.76489e-92	-0.10404	4.16993e-33	0.0312	1
chrEMRSA15:1535861:C:A	hypothetical phage protein	21.74	4.44739e-90	-0.0534923	3.6648e-05	0.0318	1
chrEMRSA15:1535873:G:T	hypothetical phage protein	0.09175	1	0.00137677	1	0.00761	1
chrEMRSA15:1535874:T:C	hypothetical phage protein	2.882	1	-0.00421998	1	0.114	1
chrEMRSA15:1535880:T:A	hypothetical phage protein	1.441	1	-0.00237189	1	0.0516	1
chrEMRSA15:1535880:T:G	hypothetical phage protein	0	0.0017381	0.00294017	1	-0.00154	1
chrEMRSA15:1535880:T:C	hypothetical phage protein	NA	NA	0	1	NA	NA
chrEMRSA15:1535885:C:A	hypothetical phage protein	NA	1	-0.00841037	1	0.422	1
chrEMRSA15:1535886:T:C	hypothetical phage protein	0.02117	6.47835e-11	0.00502926	1	0.00106	1
chrEMRSA15:1535892:T:C	hypothetical phage protein	0.01386	8.62887e-20	0.0105626	1	-0.00176	1
chrEMRSA15:1535900:C:A	hypothetical phage protein	0	1	1.97873e-06	1	-3.23e-06	1
chrEMRSA15:1535905:C:T	hypothetical phage protein	0	1	0.000273463	1	-0.00321	1
chrEMRSA15:1535910:G:A	hypothetical phage protein	0	1.51945e-23	0.0122954	1	-0.00537	1
chrEMRSA15:1535942:A:G	hypothetical phage protein	NA	NA	0.000254586	1	-5.93e-07	1
chrEMRSA15:1535943:A:T	hypothetical phage protein	0	1.44381e-21	0.0146114	1	-0.00667	1
chrEMRSA15:1535943:A:C	hypothetical phage protein	NA	NA	0	1	NA	NA
chrEMRSA15:1535951:C:A	hypothetical phage protein	NA	NA	-4.29416e-05	1	-1.23e-06	1
chrEMRSA15:1535952:T:A	hypothetical phage protein	0	6.21607e-27	0.0167922	1	-0.00679	1
chrEMRSA15:1535952:T:G	hypothetical phage protein	NA	NA	0	1	NA	NA
chrEMRSA15:1535952:T:C	hypothetical phage protein	NA	NA	0	1	NA	NA
chrEMRSA15:1535956:G:A	hypothetical phage protein	0	1	0.00164983	1	-0.0213	1
chrEMRSA15:1535964:C:A	hypothetical phage protein	0	1	0.000242287	1	-0.00146	1
chrEMRSA15:1535985:G:A	hypothetical phage protein	0	1.28601e-27	0.018455	1	-0.00674	1
chrEMRSA15:1535991:G:A	hypothetical phage protein	0	1.2659e-27	0.018409	1	-0.00671	1
chrEMRSA15:1535997:T:C	hypothetical phage protein	0	1	0.000602542	1	-0.00671	1
chrEMRSA15:1536000:T:C	hypothetical phage protein	0	6.08547e-27	0.0184303	1	-0.00591	1
chrEMRSA15:1536009:A:G	hypothetical phage protein	12.8	0.00813154	-0.0129453	1	0.0573	1
chrEMRSA15:1536011:C:T	hypothetical phage protein	0	1	0.000415139	1	-0.00966	1
chrEMRSA15:1536012:G:A	hypothetical phage protein	0	1	0.000785492	1	-0.0894	1
chrEMRSA15:1536015:A:G	hypothetical phage protein	0	1	0.00110174	1	-0.225	1
chrEMRSA15:1536032:C:T	hypothetical phage protein	0	1	0.000331907	1	-0.00189	1
chrEMRSA15:1536033:G:A	hypothetical phage protein	0	1	0.00218419	1	-0.00367	1
chrEMRSA15:1536033:G:T	hypothetical phage protein	NA	NA	0	1	NA	NA
chrEMRSA15:1536033:G:C	hypothetical phage protein	NA	NA	0	1	NA	NA
chrEMRSA15:1536036:T:G	hypothetical phage protein	0	1	-2.8911e-05	1	NA	NA
chrEMRSA15:1536042:A:G	hypothetical phage protein	0	1	0.00199053	1	-0.00309	1
chrEMRSA15:1536045:A:G	hypothetical phage protein	0	1	0.000665583	1	-0.000755	1
chrEMRSA15:1536060:T:A	hypothetical phage protein	0	1	0.00076029	1	-0.00128	1
chrEMRSA15:1536064:G:A	hypothetical phage protein	0	1	-2.8911e-05	1	NA	NA
chrEMRSA15:1536078:G:A	hypothetical phage protein	0.6442	1	-0.000391914	1	0.00696	1
chrEMRSA15:1536078:G:C	hypothetical phage protein	NA	NA	0	1	NA	NA
chrEMRSA15:1536084:G:A	hypothetical phage protein	0.2307	1	0.00106083	1	0.00579	1
chrEMRSA15:1536087:A:G	hypothetical phage protein	0.5073	1	-3.60497e-05	1	0.00593	1
chrEMRSA15:1536093:T:C	hypothetical phage protein	0.1912	1	0.00101614	1	0.00329	1
chrEMRSA15:1536096:G:T	hypothetical phage protein	0.4388	1	-0.000205263	1	0.00458	1
chrEMRSA15:1536096:G:A	hypothetical phage protein	0	1	0.00030939	1	-0.0133	1
chrEMRSA15:1536102:A:G	hypothetical phage protein	0.08172	1	0.00673916	1	-0.0473	1
chrEMRSA15:1536102:A:T	hypothetical phage protein	NA	NA	0	1	NA	NA
chrEMRSA15:1536103:C:T	hypothetical phage protein	0	1	-0.000114807	1	-6.32e-05	1
chrEMRSA15:1536109:C:T	hypothetical phage protein	0	5.7478e-19	0.0167713	1	-0.000195	1
chrEMRSA15:1536126:T:C	hypothetical phage protein	0	5.7478e-19	0.017973	1	-0.00443	1
chrEMRSA15:1536126:T:A	hypothetical phage protein	0.2514	1	0.00398801	1	-0.0348	1
chrEMRSA15:1536140:A:C	hypothetical phage protein	0	1	0.00265103	1	-0.00431	1
chrEMRSA15:1536144:t:tA	hypothetical phage protein	0	1	0.000596868	1	-0.144	1
chrEMRSA15:1536155:T:C	hypothetical phage protein	NA	NA	-0.000124992	1	-4.31e-07	1
chrEMRSA15:1536163:T:A	hypothetical phage protein	0	1	0.000126159	1	-0.00269	1
chrEMRSA15:1536168:A:G	hypothetical phage protein	0.186	1	0.00431625	1	-0.0395	1
chrEMRSA15:1536168:A:T	hypothetical phage protein	NA	NA	0	1	NA	NA
chrEMRSA15:1536168:A:C	hypothetical phage protein	NA	NA	0	1	NA	NA
chrEMRSA15:1536189:A:T	hypothetical phage protein	0.186	1	0.00444442	1	-0.0407	1
chrEMRSA15:1536189:A:C	hypothetical phage protein	NA	NA	0	1	NA	NA
chrEMRSA15:1536194:G:A	hypothetical phage protein	0	1	0.00320295	1	-0.00486	1
chrEMRSA15:1536194:G:T	hypothetical phage protein	NA	NA	0	1	NA	NA
chrEMRSA15:1536204:T:C	hypothetical phage protein	0	1	0.000230291	1	-0.00621	1
chrEMRSA15:1536206:T:G	hypothetical phage protein	0	1	-0.000218534	1	-0.000238	1
chrEMRSA15:1536207:C:T	hypothetical phage protein	NA	NA	-4.58547e-05	1	-0.000143	1
chrEMRSA15:1536213:G:A	hypothetical phage protein	NA	NA	0.000204599	1	-3.94e-05	1
chrEMRSA15:1536222:A:G	hypothetical phage protein	0.04488	6.32323e-20	0.0159833	1	-0.0264	1
chrEMRSA15:1536224:T:C	hypothetical phage protein	NA	NA	-0.000124992	1	-4.31e-07	1
chrEMRSA15:1536225:A:G	hypothetical phage protein	0.4584	1	0.00266857	1	-0.0831	1
chrEMRSA15:1536234:C:T	hypothetical phage protein	0.01561	6.9286e-18	0.0192832	1	0.00865	1
chrEMRSA15:1536240:A:G	hypothetical phage protein	0	8.07128e-16	0.0130769	1	-4.04e-05	1
chrEMRSA15:1536243:C:T	hypothetical phage protein	0	6.61591e-14	0.00994634	1	-2.73e-05	1
chrEMRSA15:1536249:A:G	hypothetical phage protein	0.02417	4.77424e-08	0.00403492	1	-0.00167	1
chrEMRSA15:1536252:C:G	hypothetical phage protein	0	1	0.00311828	1	-0.00474	1
chrEMRSA15:1536255:G:T	hypothetical phage protein	0.02548	1.98766e-07	0.00506248	1	-0.00192	1
chrEMRSA15:1536264:T:C	hypothetical phage protein	0.02178	8.25473e-10	0.0061354	1	-0.00194	1
chrEMRSA15:1536266:G:C	hypothetical phage protein	0.01912	3.22678e-12	0.00688337	1	-0.00123	1
chrEMRSA15:1536266:G:A	hypothetical phage protein	NA	NA	0	1	NA	NA
chrEMRSA15:1536266:G:T	hypothetical phage protein	NA	NA	0	1	NA	NA
chrEMRSA15:1536276:A:G	hypothetical phage protein	0	1	0.000275	1	-2.07e-05	1
chrEMRSA15:1536290:T:C	hypothetical phage protein	0	1	0.00111606	1	-0.00226	1
chrEMRSA15:1536291:A:G	hypothetical phage protein	NA	NA	-1.90918e-05	1	-2.94e-07	1
chrEMRSA15:1536296:A:T	hypothetical phage protein	0	1	0.000236374	1	-0.00516	1
chrEMRSA15:1536319:T:C	hypothetical phage protein	0.05776	4.1487e-14	0.00906739	1	-0.019	1
chrEMRSA15:1536324:A:G	hypothetical phage protein	1.828	1	-0.00109963	1	0.0394	1
chrEMRSA15:1536327:T:C	hypothetical phage protein	0	1	0.000826518	1	-0.00532	1
chrEMRSA15:1536338:G:T	hypothetical phage protein	0	1	0.000272608	1	-0.00293	1
chrEMRSA15:1536342:G:A	hypothetical phage protein	0.05521	2.52471e-15	0.0107448	1	-0.0216	1
chrEMRSA15:1536348:T:C	hypothetical phage protein	0.05479	2.47023e-15	0.00918759	1	-7.42e-06	1
chrEMRSA15:1536359:G:A	hypothetical phage protein	0.016	5.81794e-16	0.0102668	1	-0.00193	1
chrEMRSA15:1536360:G:T	hypothetical phage protein	0	1.22835e-17	0.0116404	1	-0.00446	1
chrEMRSA15:1536360:G:A	hypothetical phage protein	NA	NA	0	1	NA	NA
chrEMRSA15:1536377:A:T	hypothetical phage protein	NA	1	-0.00891334	1	0.582	1
chrEMRSA15:1536378:A:C	hypothetical phage protein	0.01339	1.80325e-20	0.0152891	1	-0.00297	1
chrEMRSA15:1536387:A:C	hypothetical phage protein	0	1	0.00132968	1	-0.000859	1
chrEMRSA15:1536389:C:T	hypothetical phage protein	0	1	0.000550323	1	-8.94e-05	1
chrEMRSA15:1536413:C:T	hypothetical phage protein	0	1	0.000232707	1	-1.53e-07	1
chrEMRSA15:1536415:G:A	hypothetical phage protein	0	1	0.000280986	1	-0.00952	1
chrEMRSA15:1536416:C:T	hypothetical phage protein	0	1	0.00368836	1	-0.000159	1
chrEMRSA15:1536417:G:A	hypothetical phage protein	0.01307	4.03711e-21	0.0159438	1	-0.00317	1
chrEMRSA15:1536438:T:A	hypothetical phage protein	0	1	0.00045415	1	-0.000925	1
chrEMRSA15:1536438:T:G	hypothetical phage protein	NA	1	-0.00223038	1	0.0317	1
chrEMRSA15:1536439:C:A	hypothetical phage protein	0	1	1.43877e-05	1	-1.32e-06	1
chrEMRSA15:1536439:C:T	hypothetical phage protein	0	1	0.000411448	1	-0.0151	1
chrEMRSA15:1536451:G:A	hypothetical phage protein	0	1	0.000726513	1	-0.0123	1
chrEMRSA15:1536452:C:A	hypothetical phage protein	0	1	0.000362404	1	-0.0139	1
chrEMRSA15:1536453:A:T	hypothetical phage protein	0.01326	1.72117e-20	0.0150532	1	-0.00296	1
chrEMRSA15:1536462:A:T	hypothetical phage protein	0	6.08928e-19	0.0128478	1	-0.00552	1
chrEMRSA15:1536462:A:G	hypothetical phage protein	NA	NA	0	1	NA	NA
chrEMRSA15:1536462:A:C	hypothetical phage protein	NA	NA	0	1	NA	NA
chrEMRSA15:1536468:C:T	hypothetical phage protein	0	6.6558e-19	0.0110121	1	-0.00526	1
chrEMRSA15:1536471:C:T	hypothetical phage protein	0.03736	1.33529e-17	0.00960599	1	-0.00301	1
chrEMRSA15:1536471:C:G	hypothetical phage protein	NA	NA	0	1	NA	NA
chrEMRSA15:1536486:G:A	hypothetical phage protein	0	1.51014e-21	0.0168307	1	-0.00718	1
chrEMRSA15:1536489:C:T	hypothetical phage protein	0.03275	7.09373e-21	0.0164436	1	-0.0323	1
chrEMRSA15:1536507:A:G	hypothetical phage protein	0	1	0.000128221	1	-0.00163	1
chrEMRSA15:1536508:T:C	hypothetical phage protein	0	1	-5.48648e-05	1	-3.3e-05	1
chrEMRSA15:1536513:T:A	hypothetical phage protein	0	1	0.00922892	1	-0.244	1
chrEMRSA15:1536543:A:G	hypothetical phage protein	0.6023	1	0.00305371	1	-0.0694	1
chrEMRSA15:1536547:G:T	hypothetical phage protein	NA	1	-0.00427293	1	0.141	1
chrEMRSA15:1536552:A:C	hypothetical phage protein	0	1	0.00114105	1	-0.0207	1
chrEMRSA15:1536573:G:A	hypothetical phage protein	1.25	1	-0.000566433	1	0.0167	1
chrEMRSA15:1536578:T:A	hypothetical phage protein	0	1	0.000401541	1	-3.7e-05	1
chrEMRSA15:1536579:C:T	hypothetical phage protein	1.25	1	-0.000566433	1	0.0167	1
chrEMRSA15:1536583:G:A	hypothetical phage protein	0	1	0.000494866	1	-0.00922	1
chrEMRSA15:1536585:A:T	hypothetical phage protein	0.405	1	0.0076822	1	-0.165	1
chrEMRSA15:1536621:A:G	hypothetical phage protein	0	1	0.0124443	1	-0.584	1
chrEMRSA15:1536636:A:G	hypothetical phage protein	0	3.41357e-22	0.0165785	1	-0.00735	1
chrEMRSA15:1536648:T:C	hypothetical phage protein	0.405	1	0.0076822	1	-0.165	1
chrEMRSA15:1536650:G:A	hypothetical phage protein	0	1	0.000156552	1	-3.49e-05	1
chrEMRSA15:1536656:C:T	hypothetical phage protein	0	1	0.000309952	1	-0.0104	1
chrEMRSA15:1536657:C:T	hypothetical phage protein	0	1	0.000249722	1	-0.00229	1
chrEMRSA15:1536674:C:T	hypothetical phage protein	0	1	0.000647393	1	-9.28e-05	1
chrEMRSA15:1536681:G:T	hypothetical phage protein	0	1	0.00134491	1	-0.0166	1
chrEMRSA15:1536683:C:T	hypothetical phage protein	0	1	9.62231e-05	1	-4.21e-05	1
chrEMRSA15:1536686:A:G	hypothetical phage protein	0	1	0.00126822	1	-0.0128	1
chrEMRSA15:1536693:C:T	hypothetical phage protein	0	1	-0.000207833	1	-0.000258	1
chrEMRSA15:1536715:A:G	hypothetical phage protein	0	1	0.00544504	1	-0.0119	1
chrEMRSA15:1536718:T:C	hypothetical phage protein	0	1	0.000768046	1	-0.000578	1
chrEMRSA15:1536735:G:T	hypothetical phage protein	0	1.51789e-23	0.0257737	1	-0.0638	1
chrEMRSA15:1536744:T:G	hypothetical phage protein	0	1	0.0124443	1	-0.584	1
chrEMRSA15:1536745:C:T	hypothetical phage protein	0	1	0.00420639	1	-0.548	0.0439522
chrEMRSA15:1536756:T:C	hypothetical phage protein	0	6.88583e-23	0.0225808	1	-0.0534	1
chrEMRSA15:1536757:G:A	hypothetical phage protein	0	1	0.000890223	1	-0.000698	1
chrEMRSA15:1536772:C:G	hypothetical phage protein	0	1	0.00167932	1	-0.0542	1
chrEMRSA15:1536777:C:T	hypothetical phage protein	0	3.15329e-22	0.0219552	1	-0.0557	1
chrEMRSA15:1536781:T:G	hypothetical phage protein	0	1	0.00272574	1	-0.000107	1
chrEMRSA15:1536794:C:A	hypothetical phage protein	0	1	0.000209268	1	-0.00279	1
chrEMRSA15:1536798:C:T	hypothetical phage protein	0	1.43861e-21	0.0216435	1	-0.0524	1
chrEMRSA15:1536799:G:C	hypothetical phage protein	0	1	0.000165896	1	-0.000231	1
chrEMRSA15:1536822:T:C	hypothetical phage protein	0	1	0.000141854	1	-0.00118	1
chrEMRSA15:1536825:G:T	hypothetical phage protein	0	1	0.000589045	1	-0.00847	1
chrEMRSA15:1536825:G:C	hypothetical phage protein	0	2.90862e-22	0.0226844	1	-0.0551	1
chrEMRSA15:1536825:G:A	hypothetical phage protein	NA	NA	0	1	NA	NA
chrEMRSA15:1536831:A:G	hypothetical phage protein	0	1	0.010838	1	-0.944	0.0703919
chrEMRSA15:1536834:G:C	hypothetical phage protein	NA	NA	0.000204599	1	-3.94e-05	1
chrEMRSA15:1536840:A:G	hypothetical phage protein	0	1	0.000141854	1	-0.00118	1
chrEMRSA15:1536843:T:C	hypothetical phage protein	0	1.51898e-21	0.0180256	1	-0.00617	1
chrEMRSA15:1536843:T:A	hypothetical phage protein	NA	NA	0	1	NA	NA
chrEMRSA15:1536854:C:T	hypothetical phage protein	0	1	0.000249166	1	-0.00464	1
chrEMRSA15:1536858:A:G	hypothetical phage protein	0	1	0.000506914	1	-0.0169	1
chrEMRSA15:1536864:C:A	hypothetical phage protein	0	3.2522e-22	0.0178781	1	-0.0087	1
chrEMRSA15:1536864:C:T	hypothetical phage protein	1.051	1	-0.00150075	1	0.0371	1
chrEMRSA15:1536865:C:A	hypothetical phage protein	0	1	-5.32747e-05	1	-0.000231	1
chrEMRSA15:1536865:C:T	hypothetical phage protein	NA	1	-0.00319708	1	0.282	1
chrEMRSA15:1536876:T:C	hypothetical phage protein	0.0128	8.87887e-22	0.0197003	1	-0.0383	1
chrEMRSA15:1536880:G:A	hypothetical phage protein	0	1	0.00672434	1	-0.0109	1
chrEMRSA15:1536890:C:A	hypothetical phage protein	NA	NA	0.000155768	1	-1.66e-05	1
chrEMRSA15:1536895:G:A	hypothetical phage protein	0	1	-0.000135276	1	-7.53e-05	1
chrEMRSA15:1536900:T:C	hypothetical phage protein	0.3733	1	0.00738666	1	-0.183	1
chrEMRSA15:1536906:T:C	hypothetical phage protein	NA	NA	-0.000262991	1	-1.65e-05	1
chrEMRSA15:1536909:C:T	hypothetical phage protein	3.688	1	-0.0124348	1	0.0362	1
chrEMRSA15:1536912:G:C	hypothetical phage protein	0	1	0.00128656	1	-0.0702	1
chrEMRSA15:1536924:G:A	hypothetical phage protein	0	1	0.0111868	1	-0.628	1
chrEMRSA15:1536926:C:T	hypothetical phage protein	0	1	-3.06512e-05	1	-1.64e-05	1
chrEMRSA15:1536939:A:G	hypothetical phage protein	5.232	1	-0.00224493	1	0.0665	1
chrEMRSA15:1536939:A:C	hypothetical phage protein	NA	NA	0	1	NA	NA
chrEMRSA15:1536954:G:A	hypothetical phage protein	0	1	0.00128656	1	-0.0702	1
chrEMRSA15:1536962:C:T	hypothetical phage protein	0	1	0.000559988	1	-0.000476	1
chrEMRSA15:1536967:C:A	hypothetical phage protein	5.232	1	-0.00224493	1	0.0665	1
chrEMRSA15:1536969:T:A	hypothetical phage protein	0.3243	1	0.00690607	1	-0.153	1
chrEMRSA15:1536977:T:C	hypothetical phage protein	0	1	7.54497e-05	1	-0.0019	1
chrEMRSA15:1536978:A:G	hypothetical phage protein	0.3309	1	0.0087843	1	-0.226	1
chrEMRSA15:1536979:C:T	hypothetical phage protein	0	1	0.000806679	1	-0.000113	1
chrEMRSA15:1536981:G:C	hypothetical phage protein	0	1	0.000742921	1	-0.0266	1
chrEMRSA15:1536987:A:G	hypothetical phage protein	0	1	0.00128656	1	-0.0702	1
chrEMRSA15:1536997:A:T	hypothetical phage protein	0	1	0.000259601	1	-0.000348	1
chrEMRSA15:1537011:G:A	hypothetical phage protein	1.087	1	-0.00148919	1	0.0285	1
chrEMRSA15:1537021:T:C	hypothetical phage protein	0	1	0.00128656	1	-0.0702	1
chrEMRSA15:1537029:G:C	hypothetical phage protein	NA	NA	-0.00262125	1	-0.0529	1
chrEMRSA15:1537029:G:A	hypothetical phage protein	0	1	0.000270311	1	-0.0155	1
chrEMRSA15:1537029:G:T	hypothetical phage protein	0	1	0.00128656	1	-0.0702	1
chrEMRSA15:1537030:G:A	hypothetical phage protein	0	1	0.000391624	1	-0.0353	1
chrEMRSA15:1537036:G:A	hypothetical phage protein	3.435	1	-0.00335074	1	0.0298	1
chrEMRSA15:1537049:A:T	hypothetical phage protein	0	1	0.000806679	1	-0.000113	1
chrEMRSA15:1537051:C:T	hypothetical phage protein	0	1	0.000249106	1	-0.00182	1
chrEMRSA15:1537056:C:T	hypothetical phage protein	0	1	0.00982197	1	-0.405	1
chrEMRSA15:1537071:A:C	hypothetical phage protein	NA	NA	0.000204599	1	-3.94e-05	1
chrEMRSA15:1537075:T:G	hypothetical phage protein	0	1	0.000294945	1	-0.00733	1
chrEMRSA15:1537083:A:G	hypothetical phage protein	0	1	0.00963033	1	-0.455	1
chrEMRSA15:1537094:T:C	hypothetical phage protein	NA	NA	-0.000332106	1	-1.16e-05	1
chrEMRSA15:1537099:G:A	hypothetical phage protein	0	1	-3.06512e-05	1	-1.64e-05	1
chrEMRSA15:1537102:T:G	hypothetical phage protein	0	1	0.000207125	1	-0.00173	1
chrEMRSA15:1537113:A:G	hypothetical phage protein	0	1	0.0010182	1	-0.0164	1
chrEMRSA15:1537117:C:A	hypothetical phage protein	0	1	-0.00232455	1	-0.0021	1
chrEMRSA15:1537135:T:C	hypothetical phage protein	8.567	1	-0.00585621	1	0.0278	1
chrEMRSA15:1537137:G:A	hypothetical phage protein	0.2968	1	0.00863509	1	-0.198	1
chrEMRSA15:1537140:T:C	hypothetical phage protein	0	1	0.00128656	1	-0.0702	1
chrEMRSA15:1537162:G:T	hypothetical phage protein	8.567	1	-0.00590637	1	0.0327	1
chrEMRSA15:1537173:T:C	hypothetical phage protein	0.7721	1	0.00252162	1	-0.0803	1
chrEMRSA15:1537177:G:A	hypothetical phage protein	NA	NA	0.000204599	1	-3.94e-05	1
chrEMRSA15:1537179:A:G	hypothetical phage protein	NA	NA	0.000204599	1	-3.94e-05	1
chrEMRSA15:1537190:C:A	hypothetical phage protein	0	1	0.000224865	1	-5.16e-05	1
chrEMRSA15:1537195:G:A	hypothetical phage protein	0	1	-7.61378e-05	1	-2.15e-06	1
chrEMRSA15:1537198:C:T	hypothetical phage protein	0	1	0.00963033	1	-0.455	1
chrEMRSA15:1537203:A:T	hypothetical phage protein	0	1	0.00963033	1	-0.455	1
chrEMRSA15:1537209:A:T	hypothetical phage protein	0	1	0.00963033	1	-0.455	1
chrEMRSA15:1537212:A:G	hypothetical phage protein	0	1	0.00963033	1	-0.455	1
chrEMRSA15:1537230:G:A	hypothetical phage protein	0	1	0.00963033	1	-0.455	1
chrEMRSA15:1537238:G:A	hypothetical phage protein	0	1	0.000274957	1	-0.00203	1
chrEMRSA15:1537239:C:T	hypothetical phage protein	0	1	0.00963033	1	-0.455	1
chrEMRSA15:1537304:C:A	hypothetical phage protein	0	1	0.000426031	1	-0.0507	1
chrEMRSA15:1537307:A:G	hypothetical phage protein	0	1	-2.67138e-05	1	-0.000324	1
chrEMRSA15:1537311:C:T	hypothetical phage protein	0	1	0.00128656	1	-0.0702	1
chrEMRSA15:1537319:C:A	hypothetical phage protein	0	1	-0.000114807	1	-6.32e-05	1
chrEMRSA15:1537322:C:A	hypothetical phage protein	0	1	5.62031e-05	1	-5.14e-05	1
chrEMRSA15:1537323:G:A	hypothetical phage protein	0	1	0.000913913	1	-0.0163	1
chrEMRSA15:1537329:T:C	hypothetical phage protein	0	1	0.00128656	1	-0.0702	1
chrEMRSA15:1537340:G:A	hypothetical phage protein	0	1	0.00128656	1	-0.0702	1
chrEMRSA15:1537341:T:C	hypothetical phage protein	0	1	0.00128656	1	-0.0702	1
chrEMRSA15:1537344:T:A	hypothetical phage protein	0	1	0.00128656	1	-0.0702	1
chrEMRSA15:1537345:G:A	hypothetical phage protein	0	1	0.000296475	1	-0.00876	1
chrEMRSA15:1537354:G:T	hypothetical phage protein	0	1	0.00025506	1	-0.00434	1
chrEMRSA15:1537356:T:C	hypothetical phage protein	0	1	-0.000410796	1	-0.000363	1
chrEMRSA15:1537359:G:A	hypothetical phage protein	0	1	0.00128656	1	-0.0702	1
chrEMRSA15:1537364:T:A	hypothetical phage protein	NA	NA	-0.000658713	1	-1.07e-05	1
chrEMRSA15:1537377:T:C	hypothetical phage protein	0.4012	1	0.00468244	1	-0.146	1
chrEMRSA15:1537380:T:C	hypothetical phage protein	0.4012	1	0.00468244	1	-0.146	1
chrEMRSA15:1537383:T:A	hypothetical phage protein	0.4012	1	0.00468244	1	-0.146	1
chrEMRSA15:1537386:A:T	hypothetical phage protein	0.4012	1	0.00468244	1	-0.146	1
chrEMRSA15:1537388:C:T	hypothetical phage protein	0	1	0.000708013	1	-0.000521	1
chrEMRSA15:1537392:C:A	hypothetical phage protein	0	1	0.000198473	1	-0.00307	1
chrEMRSA15:1537395:C:A	hypothetical phage protein	0	1	0.00162377	1	-0.0586	1
chrEMRSA15:1537401:A:G	hypothetical phage protein	NA	1	-0.00270783	1	0.0227	1
chrEMRSA15:1537403:G:A	hypothetical phage protein	0	1	0.0007395	1	-0.0173	1
chrEMRSA15:1537413:C:T	hypothetical phage protein	0	1	0.0086299	1	-0.27	1
chrEMRSA15:1537423:T:A	hypothetical phage protein	0	1	0.000162986	1	-0.00727	1
chrEMRSA15:1537432:T:A	hypothetical phage protein	NA	NA	0.000204599	1	-3.94e-05	1
chrEMRSA15:1537447:T:C	hypothetical phage protein	0	1	-7.82163e-05	1	-1.64e-06	1
chrEMRSA15:1537452:T:C	hypothetical phage protein	0	1	0.000489281	1	-2.77e-05	1
chrEMRSA15:1537457:C:T	hypothetical phage protein	23.02	1	-0.00200267	1	0.212	1
chrEMRSA15:1537458:T:C	hypothetical phage protein	0	1	0.00128656	1	-0.0702	1
chrEMRSA15:1537464:A:G	hypothetical phage protein	1.214	1	0.00312968	1	-0.14	1
chrEMRSA15:1537476:C:A	hypothetical phage protein	0	1	0.00100754	1	-4.48e-05	1
chrEMRSA15:1537476:C:T	hypothetical phage protein	1.214	1	0.00312968	1	-0.14	1
chrEMRSA15:1537479:T:A	hypothetical phage protein	0	1	0.0116753	1	-0.494	1
chrEMRSA15:1537480:G:A	hypothetical phage protein	0	1	0.000259601	1	-0.000348	1
chrEMRSA15:1537481:a:aT	hypothetical phage protein	0	1	0.000281528	1	-0.0133	1
chrEMRSA15:1537490:C:G	hypothetical phage protein	0	1	0.000172084	1	-0.000108	1
chrEMRSA15:1537491:t:tTCTTTA	hypothetical phage protein	NA	1	-0.0027293	1	0.151	1
chrEMRSA15:1537511:C:A	hypothetical phage protein	1.129	1	0.00285416	1	-0.126	1
chrEMRSA15:1537513:A:G	hypothetical phage protein	0	1	0.000392874	1	-0.00287	1
chrEMRSA15:1537530:G:A	hypothetical phage protein	0.2918	1	0.00829647	1	-0.174	1
chrEMRSA15:1537541:A:G	hypothetical phage protein	0	1	0.00870764	1	-0.229	1
chrEMRSA15:1537557:C:T	hypothetical phage protein	0	1	0.000333935	1	-0.000273	1
chrEMRSA15:1537566:T:G	hypothetical phage protein	NA	1	-0.00802695	1	0.082	1
chrEMRSA15:1537575:G:A	hypothetical phage protein	0	1	0.00870764	1	-0.229	1
chrEMRSA15:1537583:C:T	hypothetical phage protein	0	1	0.000332002	1	-0.0166	1
chrEMRSA15:1537590:G:A	hypothetical phage protein	0	1	0.00944138	1	-0.592	1
chrEMRSA15:1537616:C:A	hypothetical phage protein	0	1	0.00378159	1	-0.0149	1
chrEMRSA15:1537618:T:G	hypothetical phage protein	0	1	0.00020703	1	-0.000461	1
chrEMRSA15:1537638:ct:c	hypothetical phage protein	0	1	0.000366779	1	-0.0189	1
chrEMRSA15:1537638:ct:cTt	hypothetical phage protein	0	1	0.00299752	1	-0.167	1
chrEMRSA15:1537649:C:T	hypothetical phage protein	NA	NA	0.000204599	1	-3.94e-05	1
chrEMRSA15:1537657:C:T	hypothetical phage protein	0	1	0.00870764	1	-0.229	1
chrEMRSA15:1537685:G:A	hypothetical phage protein	0	1	0.000289593	1	-0.0105	1
chrEMRSA15:1537689:T:C	hypothetical phage protein	0	1	0.00876954	1	-0.264	1
chrEMRSA15:1537694:C:T	hypothetical phage protein	0	1	0.000845564	1	-0.0004	1
chrEMRSA15:1537699:G:A	hypothetical phage protein	NA	NA	-0.000151228	1	-5.83e-07	1
chrEMRSA15:1537721:C:A	hypothetical phage protein	0	1	0.00944138	1	-0.592	1
chrEMRSA15:1537776:T:C	hypothetical phage protein	0	1	0.0124443	1	-0.584	1
chrEMRSA15:1537779:C:T	hypothetical phage protein	NA	NA	-0.000332106	1	-1.16e-05	1
chrEMRSA15:1537784:C:A	hypothetical phage protein	0	0.00791113	0.014689	1	-0.00506	1
chrEMRSA15:1537802:G:A	hypothetical phage protein	NA	1.59275e-18	-0.0153078	1	0.995	8.14173e-08
chrEMRSA15:1537827:G:A	hypothetical phage protein	0	1	0.00314609	1	-0.0163	1
chrEMRSA15:1537828:C:A	hypothetical phage protein	NA	NA	-0.000103044	1	-6.23e-06	1
chrEMRSA15:1537828:C:T	hypothetical phage protein	0	1	0.000534309	1	-0.0372	1
chrEMRSA15:1537867:T:C	hypothetical phage protein	0	1	0.00100754	1	-4.48e-05	1
chrEMRSA15:1537875:G:A	hypothetical phage protein	0	1	0.000195532	1	-0.00539	1
chrEMRSA15:1537876:T:C	hypothetical phage protein	0	1	0.000259601	1	-0.000348	1
chrEMRSA15:1537879:T:C	hypothetical phage protein	0	1	0.000368986	1	-0.000202	1
chrEMRSA15:1537882:T:A	hypothetical phage protein	NA	NA	6.22989e-06	1	-1.3e-06	1
chrEMRSA15:1537891:A:T	hypothetical phage protein	0	1	0.000343937	1	-0.000386	1
chrEMRSA15:1537894:T:C	hypothetical phage protein	0	1	0.001604	1	-0.0481	1
chrEMRSA15:1537897:A:G	hypothetical phage protein	0	1	0.000343937	1	-0.000386	1
chrEMRSA15:1537900:G:T	hypothetical phage protein	0	1	0.000801466	1	-0.000437	1
chrEMRSA15:1537903:T:C	hypothetical phage protein	0	1	0.000768046	1	-0.000578	1
chrEMRSA15:1537929:T:A	hypothetical phage protein	0	1	0.000172247	1	-0.00061	1
chrEMRSA15:1537935:c:cT	hypothetical phage protein	0	1	0.000333679	1	-0.0452	1
chrEMRSA15:1537944:C:T	hypothetical phage protein	NA	NA	-0.000194294	1	-6.41e-06	1
chrEMRSA15:1537978:C:T	hypothetical phage protein	1.034	1	0.00597948	1	-0.0452	1
chrEMRSA15:1537989:cttcagttaa:c	hypothetical phage protein	NA	1	-0.0031102	1	0.0863	1
chrEMRSA15:1537999:T:C	hypothetical phage protein	0	1	0.000251127	1	-0.0132	1
chrEMRSA15:1538005:C:A	hypothetical phage protein	0	1	-0.000558588	1	-0.000277	1
chrEMRSA15:1538013:G:A	hypothetical phage protein	NA	1	-0.00353178	1	0.54	1
chrEMRSA15:1538014:C:T	hypothetical phage protein	1.048	1	0.00584547	1	-0.0422	1
chrEMRSA15:1538020:A:G		0	1	-0.000224915	1	-0.000276	1
chrEMRSA15:1538026:A:C		NA	NA	-0.000194294	1	-6.41e-06	1
chrEMRSA15:1538038:C:T		0	1	-0.000207833	1	-0.000258	1
chrEMRSA15:1538044:G:A		NA	NA	-0.000194294	1	-6.41e-06	1
chrEMRSA15:1538056:G:A		0	1	0.000357455	1	-0.000141	1
chrEMRSA15:1538060:T:C		1.077	1	0.00612624	1	-0.0486	1
chrEMRSA15:1538072:G:A	hypothetical phage protein	0	3.01533e-22	0.0158546	1	-0.00497	1
chrEMRSA15:1538098:G:T	hypothetical phage protein	0.9102	1	-0.00160412	1	0.033	1
chrEMRSA15:1538114:C:T	hypothetical phage protein	0	1	0.000210407	1	-0.00976	1
chrEMRSA15:1538140:C:T	hypothetical phage protein	0	1	0.000421874	1	-2.22e-05	1
chrEMRSA15:1538144:A:G	hypothetical phage protein	0	1	5.50423e-05	1	-1.56e-07	1
chrEMRSA15:1538148:A:G	hypothetical phage protein	0	1	-0.000224915	1	-0.000276	1
chrEMRSA15:1538153:G:T	hypothetical phage protein	0.9343	1	0.0070087	1	-0.0518	1
chrEMRSA15:1538154:T:C	hypothetical phage protein	0.9723	1	0.00702122	1	-0.054	1
chrEMRSA15:1538154:T:G	hypothetical phage protein	NA	NA	0	1	NA	NA
chrEMRSA15:1538156:A:G	hypothetical phage protein	0	1	-0.000224915	1	-0.000276	1
chrEMRSA15:1538178:A:G	hypothetical phage protein	0.9889	1	0.00707698	1	-0.0546	1
chrEMRSA15:1538187:G:A	hypothetical phage protein	NA	NA	0.000689934	1	-1.05e-06	1
chrEMRSA15:1538190:C:T	hypothetical phage protein	0	1	-0.000224915	1	-0.000276	1
chrEMRSA15:1538192:G:A	hypothetical phage protein	0.4443	1	0.00339695	1	-0.075	1
chrEMRSA15:1538199:T:A	hypothetical phage protein	0	1	-0.000224915	1	-0.000276	1
chrEMRSA15:1538199:T:C	hypothetical phage protein	0	1	0.00174282	1	-5.77e-06	1
chrEMRSA15:1538210:A:G	hypothetical phage protein	0	1	-0.000558588	1	-0.000277	1
chrEMRSA15:1538214:T:C	hypothetical phage protein	0	1	-0.000224915	1	-0.000276	1
chrEMRSA15:1538231:C:G	hypothetical phage protein	NA	NA	0.000115463	1	-0.000185	1
chrEMRSA15:1538231:C:A	hypothetical phage protein	0	1	0.000433221	1	-0.0277	1
chrEMRSA15:1538240:A:G	hypothetical phage protein	0	1	-0.000558588	1	-0.000277	1
chrEMRSA15:1538241:C:T	hypothetical phage protein	0	1	-0.000138138	1	-0.000203	1
chrEMRSA15:1538261:tttttg:t	hypothetical phage protein	0	1	0.000229012	1	-0.00296	1
chrEMRSA15:1538271:G:A	hypothetical phage protein	0	1	-0.000224915	1	-0.000276	1
chrEMRSA15:1538278:G:A	hypothetical phage protein	0	1	0.000901591	1	-0.00745	1
chrEMRSA15:1538279:C:A	hypothetical phage protein	0	1	-0.000224915	1	-0.000276	1
chrEMRSA15:1538280:T:C	hypothetical phage protein	0	1	-0.000224915	1	-0.000276	1
chrEMRSA15:1538280:T:A	hypothetical phage protein	0	1	-0.000127924	1	-0.00188	1
chrEMRSA15:1538288:T:G	hypothetical phage protein	0	1	-0.000224915	1	-0.000276	1
chrEMRSA15:1538298:A:G	hypothetical phage protein	16.44	1.007e-05	-0.0248081	1	0.458	1
chrEMRSA15:1538303:C:A	hypothetical phage protein	NA	NA	-0.000539555	1	-1.24e-05	1
chrEMRSA15:1538309:C:T	hypothetical phage protein	0	1	0.000258779	1	-0.00517	1
chrEMRSA15:1538322:G:A	hypothetical phage protein	0	1	-0.000224915	1	-0.000276	1
chrEMRSA15:1538332:G:A	hypothetical phage protein	0	1	0.000691553	1	-0.00145	1
chrEMRSA15:1538337:G:T	hypothetical phage protein	0	1	-0.000224915	1	-0.000276	1
chrEMRSA15:1538346:T:C	hypothetical phage protein	0	1	0.00238219	1	-0.0072	1
chrEMRSA15:1538357:T:C	hypothetical phage protein	0	1	0.000196912	1	-0.000838	1
chrEMRSA15:1538388:A:G	hypothetical phage protein	0	1	0.00231924	1	-0.0117	1
chrEMRSA15:1538413:G:T		0	1	-0.000207833	1	-0.000258	1
chrEMRSA15:1538435:t:tA		0	1	0.000239988	1	-0.0115	1
chrEMRSA15:1538453:A:T		0	1	0.00185181	1	-0.00541	1
chrEMRSA15:1538459:C:T		0	1	0.0016197	1	-0.0057	1
chrEMRSA15:1538462:T:C		0	1	0.00134047	1	-0.00626	1
chrEMRSA15:1538467:C:T		0.2542	1	0.00489149	1	-0.0812	1
chrEMRSA15:1538468:C:T		0	1	0.0010182	1	-0.0164	1
chrEMRSA15:1538475:G:A	major tail protein	0	1	0.000223531	1	-0.000643	1
chrEMRSA15:1538498:G:A	major tail protein	NA	1.59275e-18	-0.0152354	1	0.996	5.97786e-09
chrEMRSA15:1538511:G:A	major tail protein	0	1	0.0002222	1	-0.00187	1
chrEMRSA15:1538519:C:A	major tail protein	0	1	0.000534309	1	-0.0372	1
chrEMRSA15:1538526:C:T	major tail protein	NA	NA	-1.66205e-05	1	-5.58e-06	1
chrEMRSA15:1538527:A:G	major tail protein	0.1674	1.91567e-16	0.0177264	1	-0.0183	1
chrEMRSA15:1538530:G:T	major tail protein	0	1	0.00024205	1	-0.00635	1
chrEMRSA15:1538538:T:A	major tail protein	0	1	0.000433221	1	-0.0277	1
chrEMRSA15:1538547:A:T	major tail protein	0	1	0.00323412	1	-0.201	1
chrEMRSA15:1538550:T:C	major tail protein	0	1	0.00323412	1	-0.201	1
chrEMRSA15:1538556:T:C	major tail protein	0	1	0.00500045	1	-0.618	1
chrEMRSA15:1538561:C:T	major tail protein	0	1	0.000866399	1	-0.00905	1
chrEMRSA15:1538562:G:A	major tail protein	0	1	0.000287119	1	-0.0059	1
chrEMRSA15:1538577:A:T	major tail protein	0	1	0.00309308	1	-0.169	1
chrEMRSA15:1538578:T:C	major tail protein	0	1	0.00452597	1	-0.192	1
chrEMRSA15:1538580:T:C	major tail protein	0	1	0.00452597	1	-0.192	1
chrEMRSA15:1538586:T:A	major tail protein	0	1	0.0031084	1	-0.125	1
chrEMRSA15:1538590:G:A	major tail protein	0	1	0.000247777	1	-0.00455	1
chrEMRSA15:1538595:A:T	major tail protein	NA	NA	-0.000164649	1	-5.94e-06	1
chrEMRSA15:1538598:T:C	major tail protein	0	1	0.00151446	1	-0.0247	1
chrEMRSA15:1538614:G:A	major tail protein	NA	1	-0.00615523	1	0.311	1
chrEMRSA15:1538625:T:C	major tail protein	0	1	9.13377e-05	1	-0.000842	1
chrEMRSA15:1538626:A:G	major tail protein	0	1	-9.30165e-05	1	-0.000892	1
chrEMRSA15:1538643:G:A	major tail protein	0	1	-0.000279669	1	-0.000375	1
chrEMRSA15:1538651:C:T	major tail protein	0	1	0.0002582	1	-0.0136	1
chrEMRSA15:1538661:C:T	major tail protein	0	1	-0.000276041	1	-0.000697	1
chrEMRSA15:1538670:G:A	major tail protein	0	1	0.000225142	1	-0.0027	1
chrEMRSA15:1538677:G:T	major tail protein	0	1	0.000662499	1	-0.0219	1
chrEMRSA15:1538678:T:C	major tail protein	0	1	0.000501141	1	-0.000466	1
chrEMRSA15:1538686:A:G	major tail protein	0	1	0.00164912	1	-0.00068	1
chrEMRSA15:1538688:A:G	major tail protein	0	1	0.00164912	1	-0.00068	1
chrEMRSA15:1538702:C:A	major tail protein	0	1	-9.33413e-05	1	-1.23e-07	1
chrEMRSA15:1538703:T:G	major tail protein	0	1	0.0023064	1	-0.000833	1
chrEMRSA15:1538706:T:C	major tail protein	0	1	0.00025633	1	-0.00305	1
chrEMRSA15:1538709:A:G	major tail protein	0	1	-0.000558588	1	-0.000277	1
chrEMRSA15:1538712:T:A	major tail protein	0	1	-0.000558588	1	-0.000277	1
chrEMRSA15:1538720:C:A	major tail protein	0	1	0.000354072	1	-0.000789	1
chrEMRSA15:1538725:A:C	major tail protein	0	1	0.000424053	1	-0.072	1
chrEMRSA15:1538739:G:A	major tail protein	0	1	0.000536982	1	-0.0493	1
chrEMRSA15:1538745:G:A	major tail protein	0	1	0.000536982	1	-0.0493	1
chrEMRSA15:1538752:G:A	major tail protein	0	1	0.0013249	1	-0.013	1
chrEMRSA15:1538778:A:G	major tail protein	0	1	0.000536982	1	-0.0493	1
chrEMRSA15:1538781:A:G	major tail protein	34.91	9.45552e-11	-0.0305866	0.11846	0.846	0.0117013
chrEMRSA15:1538795:C:A	major tail protein	0	1	-0.000558588	1	-0.000277	1
chrEMRSA15:1538806:G:A	major tail protein	0	1	0.00486778	1	-0.0172	1
chrEMRSA15:1538808:A:G	major tail protein	0	1	0.000536982	1	-0.0493	1
chrEMRSA15:1538815:G:A	major tail protein	0	1	0.000280092	1	-0.00496	1
chrEMRSA15:1538817:A:G	major tail protein	0	1	0.000536982	1	-0.0493	1
chrEMRSA15:1538821:G:A	major tail protein	0	1	-0.000213525	1	-0.00022	1
chrEMRSA15:1538824:G:A	major tail protein	0	1	0.000263933	1	-0.00272	1
chrEMRSA15:1538829:C:A	major tail protein	0	1	0.00117663	1	-0.0999	1
chrEMRSA15:1538830:G:A	major tail protein	0	1	7.54497e-05	1	-0.0019	1
chrEMRSA15:1538832:T:A	major tail protein	0	1	0.00117663	1	-0.0999	1
chrEMRSA15:1538856:C:T	major tail protein	1.249	1	0.00456255	1	-0.0336	1
chrEMRSA15:1538862:G:A	major tail protein	0	5.05679e-19	0.0190099	1	-0.000834	1
chrEMRSA15:1538862:G:T	major tail protein	0	1	0.000244019	1	-0.00194	1
chrEMRSA15:1538863:C:A	major tail protein	0	1	0.00538713	1	-0.0218	1
chrEMRSA15:1538882:C:T	major tail protein	NA	1	-0.0113968	1	0.558	1
chrEMRSA15:1538895:T:A	major tail protein	0	4.58333e-19	0.0205991	1	-7.94e-05	1
chrEMRSA15:1538896:C:T	major tail protein	0	1	0.000352747	1	-0.0071	1
chrEMRSA15:1538921:T:C	major tail protein	0	1	-0.000224915	1	-0.000276	1
chrEMRSA15:1538926:A:T		0	1	0.00117663	1	-0.0999	1
chrEMRSA15:1538929:T:C		0	1	0.00170588	1	-0.103	1
chrEMRSA15:1538930:A:T		0	1	-0.000558588	1	-0.000277	1
chrEMRSA15:1538931:T:A		0	1	0.000666833	1	-0.0339	1
chrEMRSA15:1538936:c:cT		0	1	0.000162986	1	-0.00727	1
chrEMRSA15:1538939:T:C		0	1	0.000242332	1	-0.0039	1
chrEMRSA15:1538940:G:T		0	1	-0.000558588	1	-0.000277	1
chrEMRSA15:1538944:ta:t		0	1	0.000770896	1	-0.0333	1
chrEMRSA15:1538945:A:T		0	1	-5.16158e-05	1	-4.06e-05	1
chrEMRSA15:1538945:a:aT		0	1	-0.000558588	1	-0.000277	1
chrEMRSA15:1538952:A:T		0	1	0.000708013	1	-0.000521	1
chrEMRSA15:1538974:G:A		NA	1	-0.0113015	1	0.577	1
chrEMRSA15:1538985:T:C		0	1	0.000770896	1	-0.0333	1
chrEMRSA15:1538996:C:A		0	1	0.000770896	1	-0.0333	1
chrEMRSA15:1538997:T:A		0	1	0.000582063	1	-0.0216	1
chrEMRSA15:1539000:T:C		0	1	0.000554312	1	-0.0487	1
chrEMRSA15:1539015:A:G		0.6352	1	0.00642469	1	-0.0145	1
chrEMRSA15:1539020:C:T	major tail protein	0	1	0.00051491	1	-0.0405	1
chrEMRSA15:1539025:T:C	major tail protein	0	1	-0.000558588	1	-0.000277	1
chrEMRSA15:1539028:C:T	major tail protein	0	1	0.000536982	1	-0.0493	1
chrEMRSA15:1539031:A:G	major tail protein	0	1	0.00118476	1	-0.114	1
chrEMRSA15:1539033:C:T	major tail protein	1.263	1	-0.00259062	1	-0.00711	1
chrEMRSA15:1539036:C:T	major tail protein	NA	1	-0.00802695	1	0.082	1
chrEMRSA15:1539043:C:T	major tail protein	25.91	0.00523067	-0.00814431	1	0.331	1
chrEMRSA15:1539049:A:G	major tail protein	0	1	0.000607455	1	-0.000541	1
chrEMRSA15:1539052:A:C	major tail protein	0	1	0.00033525	1	-0.00611	1
chrEMRSA15:1539052:A:T	major tail protein	0	1	0.000770896	1	-0.0333	1
chrEMRSA15:1539056:T:C	major tail protein	0	1	0.000770896	1	-0.0333	1
chrEMRSA15:1539061:G:A	major tail protein	0	1	-0.000224915	1	-0.000276	1
chrEMRSA15:1539064:C:T	major tail protein	0	1	-0.000224915	1	-0.000276	1
chrEMRSA15:1539064:C:A	major tail protein	0	1	0.000770896	1	-0.0333	1
chrEMRSA15:1539073:A:C	major tail protein	0	1	-0.000224915	1	-0.000276	1
chrEMRSA15:1539075:C:T	major tail protein	0	1	0.00551638	1	-0.00798	1
chrEMRSA15:1539076:G:A	major tail protein	0	1	0.00019321	1	-0.000129	1
chrEMRSA15:1539077:A:C	major tail protein	0	1	0.000195587	1	-0.00103	1
chrEMRSA15:1539081:ct:c	major tail protein	0	1	0.000293075	1	-0.00666	1
chrEMRSA15:1539082:T:C	major tail protein	0	1	0.00117663	1	-0.0999	1
chrEMRSA15:1539091:G:A	major tail protein	0	1	0.00117663	1	-0.0999	1
chrEMRSA15:1539096:C:T	major tail protein	0	1	0.000395479	1	-0.0224	1
chrEMRSA15:1539098:G:A	major tail protein	5.523	1	-0.00284117	1	0.0108	1
chrEMRSA15:1539099:C:T	major tail protein	0	1	0.00256697	1	-0.00643	1
chrEMRSA15:1539101:T:C	major tail protein	0	1	0.00705815	1	-0.00646	1
chrEMRSA15:1539107:T:C	major tail protein	NA	NA	-0.000159849	1	-4.92e-06	1
chrEMRSA15:1539108:C:T	major tail protein	25.91	0.00523067	-0.00814431	1	0.331	1
chrEMRSA15:1539124:A:C	major tail protein	0.4157	1	0.00180713	1	-0.0178	1
chrEMRSA15:1539125:C:T	major tail protein	NA	1	-0.00615523	1	0.311	1
chrEMRSA15:1539127:G:A	major tail protein	0	1	5.62031e-05	1	-5.14e-05	1
chrEMRSA15:1539144:A:G	major tail protein	0	1	0.00220385	1	-0.0133	1
chrEMRSA15:1539145:C:A	major tail protein	0	1	0.00219692	1	-0.0134	1
chrEMRSA15:1539145:C:G	major tail protein	NA	NA	0	1	NA	NA
chrEMRSA15:1539148:T:A	major tail protein	0	1	0.0023235	1	-0.0149	1
chrEMRSA15:1539148:T:C	major tail protein	NA	NA	0	1	NA	NA
chrEMRSA15:1539169:A:G	major tail protein	0	1	0.0021321	1	-0.0148	1
chrEMRSA15:1539178:G:A	major tail protein	0	1	-0.000224915	1	-0.000276	1
chrEMRSA15:1539184:T:A	major tail protein	0	1	0.00113075	1	-0.00685	1
chrEMRSA15:1539186:T:C	major tail protein	NA	1	-0.00867633	1	0.303	1
chrEMRSA15:1539187:T:C	major tail protein	0	1	-0.000224915	1	-0.000276	1
chrEMRSA15:1539189:A:G	major tail protein	0	1	-0.000425588	1	-5.69e-05	1
chrEMRSA15:1539196:A:T	major tail protein	0	1	0.00225525	1	-0.0199	1
chrEMRSA15:1539199:T:C	major tail protein	0	1	0.00108482	1	-0.00536	1
chrEMRSA15:1539205:G:T	major tail protein	0	1	0.00212002	1	-0.0139	1
chrEMRSA15:1539213:C:T	major tail protein	NA	1	-0.00891334	1	0.582	1
chrEMRSA15:1539220:A:G	major tail protein	0	1	0.00248233	1	-9.12e-05	1
chrEMRSA15:1539220:A:T	major tail protein	1.04	1	-0.00370676	1	0.0251	1
chrEMRSA15:1539235:T:A	major tail protein	0	1	0.000328634	1	-0.00741	1
chrEMRSA15:1539242:G:T	major tail protein	0	1	0.000493622	1	-0.0144	1
chrEMRSA15:1539247:T:C	major tail protein	1.819	1	-0.00475973	1	0.0318	1
chrEMRSA15:1539247:T:G	major tail protein	NA	NA	0	1	NA	NA
chrEMRSA15:1539250:A:G	major tail protein	1.933	1	-0.00465207	1	0.033	1
chrEMRSA15:1539257:G:A	major tail protein	0	1	0.00110174	1	-0.225	1
chrEMRSA15:1539262:T:C	major tail protein	0	1	-0.000558588	1	-0.000277	1
chrEMRSA15:1539266:A:T	major tail protein	0	1	0.000242386	1	-0.00275	1
chrEMRSA15:1539275:A:G	major tail protein	NA	1	-0.00794867	1	0.998	1
chrEMRSA15:1539277:A:G	major tail protein	0	1	0.000760702	1	-7.18e-05	1
chrEMRSA15:1539282:C:T	major tail protein	0	1	0.00086998	1	-0.103	1
chrEMRSA15:1539284:G:T	major tail protein	0	1	0.000508294	1	-0.0545	1
chrEMRSA15:1539307:C:A	major tail protein	0	1	-0.00011115	1	-0.000644	1
chrEMRSA15:1539313:G:T	major tail protein	0	1	0.00255371	1	-0.0187	1
chrEMRSA15:1539319:T:A	major tail protein	0	1	0.00240762	1	-0.0181	1
chrEMRSA15:1539320:A:G	major tail protein	0	1	0.00275678	1	-9.78e-05	1
chrEMRSA15:1539328:A:G	major tail protein	0	1	0.00271228	1	-0.0148	1
chrEMRSA15:1539331:C:T	major tail protein	0.6549	1	0.00633162	1	-0.0998	1
chrEMRSA15:1539334:T:C	major tail protein	0	1	0.000185517	1	-0.00266	1
chrEMRSA15:1539335:G:T	major tail protein	0	1	0.000167783	1	-0.000366	1
chrEMRSA15:1539359:G:A	major tail protein	0	1	0.000247525	1	-0.00272	1
chrEMRSA15:1539372:T:C	major tail protein	0	1	-0.000192293	1	-4.03e-06	1
chrEMRSA15:1539381:T:A	major tail protein	0	1	0.00287044	1	-0.0085	1
chrEMRSA15:1539385:T:A	major tail protein	0	1	0.00323919	1	-0.0118	1
chrEMRSA15:1539397:G:A	major tail protein	0.4022	1	0.000947722	1	-0.00362	1
chrEMRSA15:1539402:A:G	major tail protein	1.419	1	-0.00605441	1	0.073	1
chrEMRSA15:1539402:A:T	major tail protein	NA	NA	0	1	NA	NA
chrEMRSA15:1539403:A:G	major tail protein	NA	NA	9.51465e-05	1	-4.24e-07	1
chrEMRSA15:1539406:A:T	major tail protein	1.658	1	-0.00587081	1	0.0311	1
chrEMRSA15:1539406:A:G	major tail protein	NA	NA	0	1	NA	NA
chrEMRSA15:1539418:A:G	major tail protein	0	1	-0.000558588	1	-0.000277	1
chrEMRSA15:1539421:G:A	major tail protein	1.498	1	-0.00440559	1	0.02	1
chrEMRSA15:1539426:T:C	major tail protein	0	1	0.000621664	1	-0.000531	1
chrEMRSA15:1539472:T:A	major tail protein	0.9278	1	-0.00232947	1	0.0162	1
chrEMRSA15:1539477:G:A	major tail protein	NA	1	-0.0055655	1	0.0208	1
chrEMRSA15:1539483:T:C	major tail protein	0	1	0.000313037	1	-0.00186	1
chrEMRSA15:1539488:G:A	major tail protein	0	1	0.000294059	1	-0.0139	1
chrEMRSA15:1539495:T:C	major tail protein	0	1	0.000308964	1	-0.0192	1
chrEMRSA15:1539500:A:G	major tail protein	NA	1	-0.007692	1	0.433	1
chrEMRSA15:1539523:G:A	major tail protein	0	1	-0.000420257	1	-0.00025	1
chrEMRSA15:1539531:G:A	major tail protein	0.4876	1	0.00791204	1	-0.0261	1
chrEMRSA15:1539532:G:A	major tail protein	0.8695	1	-0.00162049	1	0.0246	1
chrEMRSA15:1539533:T:A	major tail protein	34.91	9.45552e-11	-0.0305866	0.11846	0.846	0.0117013
chrEMRSA15:1539570:G:A	major tail protein	0	1	0.00619252	1	-0.279	1
chrEMRSA15:1539626:C:T	major tail protein	0	1	0.000422338	1	-0.0908	1
chrEMRSA15:1539641:C:T	major tail protein	0	1	0.000272258	1	-0.0591	1
chrEMRSA15:1539656:A:T	major tail protein	NA	NA	0.000115463	1	-0.000185	1
chrEMRSA15:1539677:A:T		0	1	0.00400919	1	-0.255	1
chrEMRSA15:1539686:G:T		0	1	0.00111606	1	-0.00226	1
chrEMRSA15:1539692:C:A		0	1	0.000910912	1	-0.000285	1
chrEMRSA15:1539727:T:G	hypothetical phage protein	0	1	0.000736506	1	-0.0374	1
chrEMRSA15:1539728:G:T	hypothetical phage protein	1.264	1	0.00103649	1	-0.003	1
chrEMRSA15:1539743:T:A	hypothetical phage protein	0.7082	1	0.00470471	1	-0.00563	1
chrEMRSA15:1539753:A:G	hypothetical phage protein	0	1	-2.64939e-05	1	-0.00373	1
chrEMRSA15:1539761:A:T	hypothetical phage protein	0	1	0.00348018	1	-0.0213	1
chrEMRSA15:1539788:T:C	hypothetical phage protein	21.1	9.57031e-08	-0.00862839	1	0.00188	1
chrEMRSA15:1539793:G:T	hypothetical phage protein	0	1	0.000462497	1	-0.0376	1
chrEMRSA15:1539797:A:T	hypothetical phage protein	1.329	1	-0.00109848	1	0.0218	1
chrEMRSA15:1539797:A:G	hypothetical phage protein	0	1	0.000361244	1	-0.0268	1
chrEMRSA15:1539826:A:G	hypothetical phage protein	2.557	1	-0.00148079	1	0.0427	1
chrEMRSA15:1539830:G:A	hypothetical phage protein	0.6365	1	0.00478429	1	-0.00608	1
chrEMRSA15:1539831:T:C	hypothetical phage protein	0	1	0.000205248	1	-1.03e-05	1
chrEMRSA15:1539834:C:A	hypothetical phage protein	0	1	0.000323984	1	-0.00606	1
chrEMRSA15:1539857:T:C	hypothetical phage protein	NA	1	-0.00322631	1	0.00715	1
chrEMRSA15:1539868:T:G	hypothetical phage protein	1.05	1	-0.00125612	1	0.022	1
chrEMRSA15:1539874:A:C	hypothetical phage protein	1.477	1	-0.0006313	1	0.0177	1
chrEMRSA15:1539899:G:A	hypothetical phage protein	1.159	1	-0.00111165	1	0.0284	1
chrEMRSA15:1539900:T:C	hypothetical phage protein	0	1	0.000434439	1	-0.085	1
chrEMRSA15:1539905:T:C	hypothetical phage protein	2.557	1	-0.00148079	1	0.0427	1
chrEMRSA15:1539911:G:A	hypothetical phage protein	0.6717	1	0.00641172	1	-0.0125	1
chrEMRSA15:1539929:A:G	hypothetical phage protein	1.053	1	0.00514537	1	-0.033	1
chrEMRSA15:1539930:A:T	hypothetical phage protein	1.159	1	-0.00111165	1	0.0284	1
chrEMRSA15:1539941:C:T	hypothetical phage protein	0.7066	1	0.00569767	1	-0.00957	1
chrEMRSA15:1539941:C:A	hypothetical phage protein	NA	NA	0	1	NA	NA
chrEMRSA15:1539952:C:T	hypothetical phage protein	0.6582	1	0.00826983	1	-0.0437	1
chrEMRSA15:1539952:C:G	hypothetical phage protein	NA	NA	0	1	NA	NA
chrEMRSA15:1539953:A:G	hypothetical phage protein	0	1	0.00044063	1	-0.0135	1
chrEMRSA15:1539959:A:T	hypothetical phage protein	0	1	0.000104205	1	-0.00037	1
chrEMRSA15:1539971:G:A	hypothetical phage protein	0.6509	1	0.00250819	1	-0.0217	1
chrEMRSA15:1539974:T:C	hypothetical phage protein	0	1	0.00466937	1	-0.00793	1
chrEMRSA15:1539981:G:T	hypothetical phage protein	NA	NA	-0.000119028	1	-3.88e-06	1
chrEMRSA15:1539989:G:A	hypothetical phage protein	0.6404	1	-0.00047335	1	0.012	1
chrEMRSA15:1539989:G:T	hypothetical phage protein	NA	NA	0	1	NA	NA
chrEMRSA15:1539990:T:C	hypothetical phage protein	NA	NA	0.000697849	1	-0.00295	1
chrEMRSA15:1539997:T:C	hypothetical phage protein	0	1	0.000222585	1	-0.00118	1
chrEMRSA15:1539999:A:G	hypothetical phage protein	0	1	0.00122234	1	-0.00703	1
chrEMRSA15:1540004:G:A	hypothetical phage protein	0.7219	1	0.00251646	1	-0.00687	1
chrEMRSA15:1540004:G:T	hypothetical phage protein	NA	NA	0	1	NA	NA
chrEMRSA15:1540010:G:T	hypothetical phage protein	0	1	0.0008977	1	-2.54e-05	1
chrEMRSA15:1540017:C:A	hypothetical phage protein	0	1	0.000198498	1	-5.52e-05	1
chrEMRSA15:1540030:G:A	hypothetical phage protein	0.7554	1	0.00359647	1	0.000913	1
chrEMRSA15:1540036:T:G	hypothetical phage protein	0.7554	1	0.00364652	1	0.000938	1
chrEMRSA15:1540038:A:G	hypothetical phage protein	0	1	0.000328634	1	-0.00741	1
chrEMRSA15:1540053:A:G	hypothetical phage protein	0	1	0.000680103	1	-0.0553	1
chrEMRSA15:1540062:C:T	hypothetical phage protein	0.6695	1	0.00454363	1	-0.0013	1
chrEMRSA15:1540069:T:C	hypothetical phage protein	0.278	1	0.00403722	1	-0.0717	1
chrEMRSA15:1540070:G:A	hypothetical phage protein	0.278	1	0.00403722	1	-0.0717	1
chrEMRSA15:1540070:G:T	hypothetical phage protein	0	1	0.000217807	1	-0.00153	1
chrEMRSA15:1540078:A:C	hypothetical phage protein	0	1	0.000217807	1	-0.00153	1
chrEMRSA15:1540082:A:G	hypothetical phage protein	0	1	0.000167884	1	-0.000434	1
chrEMRSA15:1540100:C:T	hypothetical phage protein	0	1	0.000335602	1	-0.00982	1
chrEMRSA15:1540104:T:C	hypothetical phage protein	0	1	0.00111606	1	-0.00226	1
chrEMRSA15:1540119:C:G	hypothetical phage protein	0	1	0.00368836	1	-0.000159	1
chrEMRSA15:1540127:A:C	hypothetical phage protein	0.6226	1	0.00722322	1	-0.0126	1
chrEMRSA15:1540129:G:T	hypothetical phage protein	0	1	0.00697947	1	-0.181	1
chrEMRSA15:1540133:G:A	hypothetical phage protein	0.5954	1	0.0083009	1	-0.0124	1
chrEMRSA15:1540133:G:T	hypothetical phage protein	NA	NA	0	1	NA	NA
chrEMRSA15:1540134:C:T	hypothetical phage protein	0.6544	1	0.00634441	1	-0.00495	1
chrEMRSA15:1540154:A:G	hypothetical phage protein	NA	1	-0.007692	1	0.433	1
chrEMRSA15:1540161:C:T	hypothetical phage protein	0	1	0.00044063	1	-0.0135	1
chrEMRSA15:1540180:at:a	hypothetical phage protein	2.423	1	-0.00101707	1	-0.0318	1
chrEMRSA15:1540181:T:C	hypothetical phage protein	NA	NA	0.000204599	1	-3.94e-05	1
chrEMRSA15:1540187:T:A	hypothetical phage protein	0	1	0.00519669	1	-0.0749	1
chrEMRSA15:1540188:C:G	hypothetical phage protein	0	1	0.000458294	1	-0.00745	1
chrEMRSA15:1540190:A:G	hypothetical phage protein	0	1	0.00020015	1	-0.00509	1
chrEMRSA15:1540205:A:G	hypothetical phage protein	0	1	0.000288411	1	-0.00123	1
chrEMRSA15:1540214:C:T	hypothetical phage protein	0	1	0.000286021	1	-0.000989	1
chrEMRSA15:1540228:T:G	hypothetical phage protein	0	1	0.000286021	1	-0.000989	1
chrEMRSA15:1540229:T:C	hypothetical phage protein	NA	NA	0.000204599	1	-3.94e-05	1
chrEMRSA15:1540233:C:A	hypothetical phage protein	NA	1	-0.00301023	1	0.0369	1
chrEMRSA15:1540244:G:A	hypothetical phage protein	0	1.40323e-21	0.0206041	1	-0.0334	1
chrEMRSA15:1540249:C:T	hypothetical phage protein	0	1	0.00019238	1	-0.000272	1
chrEMRSA15:1540252:A:T	hypothetical phage protein	0	1	0.000154833	1	-4.51e-05	1
chrEMRSA15:1540260:A:G	hypothetical phage protein	0	1	0.000404738	1	-0.0331	1
chrEMRSA15:1540268:C:T	hypothetical phage protein	0.7649	1	0.00460834	1	-0.00563	1
chrEMRSA15:1540280:G:A	hypothetical phage protein	0	6.5145e-21	0.0183506	1	-0.00435	1
chrEMRSA15:1540280:G:T	hypothetical phage protein	0.8236	1	0.00280248	1	0.00504	1
chrEMRSA15:1540283:A:T	hypothetical phage protein	0.8318	1	0.00264376	1	0.00561	1
chrEMRSA15:1540283:A:C	hypothetical phage protein	NA	NA	0	1	NA	NA
chrEMRSA15:1540293:T:C	hypothetical phage protein	0	1	0.000233514	1	-0.00356	1
chrEMRSA15:1540298:C:T	hypothetical phage protein	0	1	0.00655861	1	-0.178	1
chrEMRSA15:1540315:C:A	hypothetical phage protein	0	1	0.00102905	1	-0.00869	1
chrEMRSA15:1540322:A:G	hypothetical phage protein	0.8236	1	0.00292562	1	0.00791	1
chrEMRSA15:1540325:G:A	hypothetical phage protein	0.7541	1	0.000401175	1	0.0123	1
chrEMRSA15:1540325:G:T	hypothetical phage protein	0	1	0.000167884	1	-0.000434	1
chrEMRSA15:1540325:G:C	hypothetical phage protein	NA	NA	0	1	NA	NA
chrEMRSA15:1540327:C:T	hypothetical phage protein	0	1	0.000329444	1	-0.00808	1
chrEMRSA15:1540337:T:C	hypothetical phage protein	NA	NA	0.000207057	1	-1.29e-06	1
chrEMRSA15:1540343:G:A	hypothetical phage protein	0.7317	1	0.00368517	1	0.0082	1
chrEMRSA15:1540343:G:T	hypothetical phage protein	0	1	0.000344858	1	-0.0915	1
chrEMRSA15:1540344:C:T	hypothetical phage protein	0	1	0.000310537	1	-0.00185	1
chrEMRSA15:1540349:G:A	hypothetical phage protein	2.5	1	-0.00256894	1	0.0513	1
chrEMRSA15:1540349:G:T	hypothetical phage protein	NA	1	-0.00629166	1	0.156	1
chrEMRSA15:1540352:C:T	hypothetical phage protein	0.7504	1	0.00183134	1	0.0141	1
chrEMRSA15:1540355:T:C	hypothetical phage protein	NA	NA	0.000204599	1	-3.94e-05	1
chrEMRSA15:1540366:C:T	hypothetical phage protein	0	1	0.00175739	1	-0.0064	1
chrEMRSA15:1540366:C:A	hypothetical phage protein	NA	NA	0	1	NA	NA
chrEMRSA15:1540382:A:G	hypothetical phage protein	0.917	1	-0.000621376	1	0.0156	1
chrEMRSA15:1540390:C:T	hypothetical phage protein	0	1	0.00212897	1	-0.00832	1
chrEMRSA15:1540399:C:T	hypothetical phage protein	0	1	0.00452597	1	-0.192	1
chrEMRSA15:1540399:C:A	hypothetical phage protein	NA	NA	0	1	NA	NA
chrEMRSA15:1540401:T:C	hypothetical phage protein	0.7523	1	0.00472267	1	-0.00569	1
chrEMRSA15:1540401:T:A	hypothetical phage protein	NA	NA	0	1	NA	NA
chrEMRSA15:1540401:T:G	hypothetical phage protein	NA	NA	0	1	NA	NA
chrEMRSA15:1540406:A:T	hypothetical phage protein	0	1	0.000397067	1	-0.000742	1
chrEMRSA15:1540413:G:A	hypothetical phage protein	NA	NA	0.000204599	1	-3.94e-05	1
chrEMRSA15:1540415:C:T	hypothetical phage protein	0.7222	1	0.00510025	1	-0.00754	1
chrEMRSA15:1540423:C:A	hypothetical phage protein	0.7831	1	0.00343419	1	0.00251	1
chrEMRSA15:1540423:C:T	hypothetical phage protein	NA	NA	0	1	NA	NA
chrEMRSA15:1540427:T:C	hypothetical phage protein	7.5	1	-0.00278759	1	0.0751	1
chrEMRSA15:1540430:A:T	hypothetical phage protein	1.605	1	-0.00174087	1	0.0344	1
chrEMRSA15:1540430:A:G	hypothetical phage protein	0	1	0.000209076	1	-0.00589	1
chrEMRSA15:1540433:G:A	hypothetical phage protein	2.882	1	-0.00241674	1	0.0879	1
chrEMRSA15:1540440:G:A	hypothetical phage protein	0	1	0.00045415	1	-0.000925	1
chrEMRSA15:1540451:A:C	hypothetical phage protein	0.6931	1	0.00636745	1	-0.00641	1
chrEMRSA15:1540469:C:T		1.2	1	-0.000961304	1	0.0193	1
chrEMRSA15:1540478:T:A		0	1	0.00471288	1	-0.0432	1
chrEMRSA15:1540504:C:T	hypothetical phage protein	0	1	0.0002582	1	-0.0136	1
chrEMRSA15:1540519:A:T	hypothetical phage protein	0.5426	1	-0.000426183	1	0.00153	1
chrEMRSA15:1540531:A:G	hypothetical phage protein	0	1	0.000934568	1	-0.0486	1
chrEMRSA15:1540547:A:T	hypothetical phage protein	0.7305	1	0.00477636	1	0.000903	1
chrEMRSA15:1540548:C:T	hypothetical phage protein	0.7256	1	0.00482287	1	0.000507	1
chrEMRSA15:1540552:G:A	hypothetical phage protein	0	1	0.000251315	1	-0.00137	1
chrEMRSA15:1540574:A:G	hypothetical phage protein	2.882	1	-0.00445974	1	0.148	1
chrEMRSA15:1540576:T:G	hypothetical phage protein	0.5331	1	0.00131548	1	-0.0205	1
chrEMRSA15:1540576:T:A	hypothetical phage protein	1.441	1	-0.00222415	1	0.0552	1
chrEMRSA15:1540577:G:C	hypothetical phage protein	0.4752	1	0.00194521	1	-0.00226	1
chrEMRSA15:1540579:A:T	hypothetical phage protein	0.5002	1	0.0042781	1	-0.0274	1
chrEMRSA15:1540590:T:C	hypothetical phage protein	0	1	0.000594028	1	-9.14e-05	1
chrEMRSA15:1540594:T:C	hypothetical phage protein	0.9558	1	-0.000520862	1	0.0107	1
chrEMRSA15:1540600:A:G	hypothetical phage protein	0	1	0.000647393	1	-9.28e-05	1
chrEMRSA15:1540609:T:C	hypothetical phage protein	0.9057	1	-0.000489247	1	0.00899	1
chrEMRSA15:1540622:G:A	hypothetical phage protein	10.22	9.37423e-54	-0.0350841	1	0.00565	1
chrEMRSA15:1540636:G:A	hypothetical phage protein	0	1	0.00655861	1	-0.178	1
chrEMRSA15:1540636:G:C	hypothetical phage protein	11.37	3.18873e-60	-0.0414276	0.0845895	0.021	1
chrEMRSA15:1540636:G:T	hypothetical phage protein	NA	NA	0	1	NA	NA
chrEMRSA15:1540637:A:G	hypothetical phage protein	0	1	0.000691897	1	-0.0128	1
chrEMRSA15:1540638:C:T	hypothetical phage protein	10.82	1.22032e-57	-0.036089	1	0.00397	1
chrEMRSA15:1540638:C:A	hypothetical phage protein	NA	NA	0	1	NA	NA
chrEMRSA15:1540642:T:G	hypothetical phage protein	0	1	0.000104205	1	-0.00037	1
chrEMRSA15:1540650:A:G	hypothetical phage protein	9.745	4.87703e-55	-0.0839329	1.11772e-17	0.000862	1
chrEMRSA15:1540650:A:T	hypothetical phage protein	NA	NA	0	1	NA	NA
chrEMRSA15:1540656:A:G	hypothetical phage protein	0	1	-0.000131293	1	-0.000354	1
chrEMRSA15:1540657:T:C	hypothetical phage protein	11.12	2.56838e-60	-0.0408803	0.854415	0.0127	1
chrEMRSA15:1540657:T:A	hypothetical phage protein	NA	NA	0	1	NA	NA
chrEMRSA15:1540670:G:A	hypothetical phage protein	0	1	0.000800474	1	-0.0399	1
chrEMRSA15:1540671:C:T	hypothetical phage protein	0	1	0.00573803	1	-0.122	1
chrEMRSA15:1540680:T:C	hypothetical phage protein	0	1	0.000167884	1	-0.000434	1
chrEMRSA15:1540702:A:G	hypothetical phage protein	0	1	0.00310912	1	-8.83e-05	1
chrEMRSA15:1540708:A:T	hypothetical phage protein	11.27	2.00779e-55	-0.0374305	1	-0.00189	1
chrEMRSA15:1540726:A:G	hypothetical phage protein	0	1	0.00310912	1	-8.83e-05	1
chrEMRSA15:1540734:T:C	hypothetical phage protein	0	1	0.00310912	1	-8.83e-05	1
chrEMRSA15:1540740:T:C	hypothetical phage protein	0	1	0.00030788	1	-0.00385	1
chrEMRSA15:1540742:T:C	hypothetical phage protein	NA	1	-0.00292722	1	0.0663	1
chrEMRSA15:1540750:A:T	hypothetical phage protein	NA	NA	0.000407868	1	-4.7e-06	1
chrEMRSA15:1540759:T:C	hypothetical phage protein	12.31	7.78379e-56	-0.0375328	1	0.00283	1
chrEMRSA15:1540760:G:T	hypothetical phage protein	0	1	-0.000352864	1	-0.000345	1
chrEMRSA15:1540762:T:C	hypothetical phage protein	9.998	2.14e-48	-0.0262929	1	-0.00377	1
chrEMRSA15:1540762:T:A	hypothetical phage protein	NA	NA	0	1	NA	NA
chrEMRSA15:1540762:T:G	hypothetical phage protein	NA	NA	0	1	NA	NA
chrEMRSA15:1540768:G:A	hypothetical phage protein	9.073	8.73487e-47	-0.0271241	1	0.0316	1
chrEMRSA15:1540768:G:T	hypothetical phage protein	NA	NA	0	1	NA	NA
chrEMRSA15:1540768:G:C	hypothetical phage protein	NA	NA	0	1	NA	NA
chrEMRSA15:1540773:T:C	hypothetical phage protein	10.31	1.26536e-51	-0.0312626	1	0.0208	1
chrEMRSA15:1540773:T:A	hypothetical phage protein	NA	NA	0	1	NA	NA
chrEMRSA15:1540779:ga:g	hypothetical phage protein	0	1	0.000411051	1	-0.000112	1
chrEMRSA15:1540789:C:T	hypothetical phage protein	14.89	1.45636e-63	-0.0466911	0.0489135	0.0217	1
chrEMRSA15:1540792:G:A	hypothetical phage protein	0	1	0.000372284	1	-0.0255	1
chrEMRSA15:1540796:T:C	hypothetical phage protein	0	1	0.000620818	1	-0.0104	1
chrEMRSA15:1540798:tttaaattca:t	hypothetical phage protein	0	1	0.000243951	1	-0.00472	1
chrEMRSA15:1540828:A:C		NA	1	-0.0113616	1	0.492	1
chrEMRSA15:1540830:C:G		0	1	6.1254e-05	1	-2.83e-05	1
chrEMRSA15:1540836:c:cT	hypothetical phage protein	0	1	0.000215468	1	-0.00247	1
chrEMRSA15:1540850:A:G	hypothetical phage protein	0.6214	1	0.00621125	1	-0.0189	1
chrEMRSA15:1540863:C:T	hypothetical phage protein	0	1	0.000647393	1	-9.28e-05	1
chrEMRSA15:1540868:C:T	hypothetical phage protein	0	1	0.000241332	1	-0.00894	1
chrEMRSA15:1540869:T:C	hypothetical phage protein	1.478	1	-0.00200749	1	-0.00416	1
chrEMRSA15:1540881:C:A	hypothetical phage protein	1.943	1	-0.00336916	1	0.00666	1
chrEMRSA15:1540881:C:G	hypothetical phage protein	NA	NA	0	1	NA	NA
chrEMRSA15:1540885:T:A	hypothetical phage protein	0	1	0.00149595	1	-0.00018	1
chrEMRSA15:1540888:C:T	hypothetical phage protein	0	1	0.000292576	1	-0.00253	1
chrEMRSA15:1540891:C:T	hypothetical phage protein	0	1	0.000167884	1	-0.000434	1
chrEMRSA15:1540898:G:A	hypothetical phage protein	0	1	0.000324412	1	-0.00439	1
chrEMRSA15:1540905:T:A	hypothetical phage protein	0	1	0.00100428	1	-0.00441	1
chrEMRSA15:1540908:G:A	hypothetical phage protein	0	1	0.000167884	1	-0.000434	1
chrEMRSA15:1540911:T:C	hypothetical phage protein	0.7667	1	-0.000569462	1	-0.00364	1
chrEMRSA15:1540912:C:T	hypothetical phage protein	0	1	0.00266119	1	-0.282	1
chrEMRSA15:1540914:A:T	hypothetical phage protein	0	1	0.000167884	1	-0.000434	1
chrEMRSA15:1540934:C:T	hypothetical phage protein	NA	1	-0.00401532	1	0.0264	1
chrEMRSA15:1540936:A:T	hypothetical phage protein	0	1	0.000383296	1	-3.61e-05	1
chrEMRSA15:1540945:T:C	hypothetical phage protein	1.594	1	-0.00194033	1	-0.00359	1
chrEMRSA15:1540948:A:T	hypothetical phage protein	0	1	0.0005764	1	-0.00305	1
chrEMRSA15:1540950:C:A	hypothetical phage protein	1.089	1	-0.000269967	1	0.0139	1
chrEMRSA15:1540953:T:C	hypothetical phage protein	0	1	0.000809032	1	-0.000209	1
chrEMRSA15:1540964:G:A	hypothetical phage protein	0	1	5.34311e-05	1	-1.99e-05	1
chrEMRSA15:1540965:C:T	hypothetical phage protein	0.4667	1	0.00708172	1	-0.0209	1
chrEMRSA15:1540974:C:T	hypothetical phage protein	0	1	0.000393789	1	-0.0146	1
chrEMRSA15:1540998:A:G	hypothetical phage protein	0	1	0.00026324	1	-0.00241	1
chrEMRSA15:1541012:G:A	hypothetical phage protein	0.8457	1	0.0014287	1	-0.019	1
chrEMRSA15:1541015:A:G	hypothetical phage protein	1.581	1	-0.000828919	1	0.0195	1
chrEMRSA15:1541016:T:C	hypothetical phage protein	0.3865	1	0.00277133	1	-0.00262	1
chrEMRSA15:1541028:C:T	hypothetical phage protein	0	1	0.000188116	1	-0.000705	1
chrEMRSA15:1541029:G:C	hypothetical phage protein	0	1	0.000568359	1	-0.00103	1
chrEMRSA15:1541033:G:T	hypothetical phage protein	0	1	0.00266438	1	-7.47e-05	1
chrEMRSA15:1541036:T:C	hypothetical phage protein	0	1	0.00705815	1	-0.00646	1
chrEMRSA15:1541040:A:G	hypothetical phage protein	0	1	0.00030589	1	-0.0115	1
chrEMRSA15:1541043:T:C	hypothetical phage protein	0	1	0.00422377	1	-0.0311	1
chrEMRSA15:1541057:T:C	hypothetical phage protein	0	1	0.00422377	1	-0.0311	1
chrEMRSA15:1541061:G:A	hypothetical phage protein	0	1	0.000167884	1	-0.000434	1
chrEMRSA15:1541065:T:C	hypothetical phage protein	0	1	0.00422377	1	-0.0311	1
chrEMRSA15:1541100:T:C	hypothetical phage protein	0.638	1	0.00257307	1	-0.0162	1
chrEMRSA15:1541141:G:T		0	1	0.000258779	1	-0.00517	1
chrEMRSA15:1541155:T:A		0	1	0.00167932	1	-0.0542	1
chrEMRSA15:1541174:G:A		0	1	0.000287695	1	-0.00457	1
chrEMRSA15:1541175:G:A		0	1	0.000705841	1	-0.00234	1
chrEMRSA15:1541176:C:T		0.8633	1	0.00241724	1	-0.0201	1
chrEMRSA15:1541191:G:A	hypothetical phage protein	0.675	1	0.00612402	1	-0.016	1
chrEMRSA15:1541195:T:C	hypothetical phage protein	0	1	0.000204122	1	-0.00058	1
chrEMRSA15:1541197:T:C	hypothetical phage protein	0	1	0.000381964	1	-0.0219	1
chrEMRSA15:1541208:G:A	hypothetical phage protein	0	1	-0.000213525	1	-0.00022	1
chrEMRSA15:1541226:G:A	hypothetical phage protein	0	1	0.000705646	1	-0.0143	1
chrEMRSA15:1541228:A:G	hypothetical phage protein	1.581	1	-0.000368781	1	0.0104	1
chrEMRSA15:1541245:G:T	hypothetical phage protein	NA	NA	0.000115463	1	-0.000185	1
chrEMRSA15:1541261:T:A	hypothetical phage protein	0.6133	1	0.00506848	1	-0.0112	1
chrEMRSA15:1541266:A:G	hypothetical phage protein	0	1	0.000647393	1	-9.28e-05	1
chrEMRSA15:1541273:C:T	hypothetical phage protein	1.43	1	-1.03989e-05	1	0.00842	1
chrEMRSA15:1541280:tc:t	hypothetical phage protein	0	1	0.000818001	1	-0.214	1
chrEMRSA15:1541289:C:T	hypothetical phage protein	2.847	2.01814e-10	-0.0126533	1	0.015	1
chrEMRSA15:1541296:C:A	hypothetical phage protein	0	1	0.000629272	1	-3.44e-05	1
chrEMRSA15:1541318:T:G	hypothetical phage protein	2.418	1	-0.0010092	1	0.0367	1
chrEMRSA15:1541318:T:A	hypothetical phage protein	0	1	0.0008789	1	-0.0294	1
chrEMRSA15:1541324:A:G	hypothetical phage protein	NA	NA	0.000204599	1	-3.94e-05	1
chrEMRSA15:1541342:A:G	hypothetical phage protein	0	1	0.00116577	1	-0.0222	1
chrEMRSA15:1541343:T:C	hypothetical phage protein	0	1	0.000422253	1	-0.0239	1
chrEMRSA15:1541348:A:G	hypothetical phage protein	0	1	0.000326991	1	-0.0811	1
chrEMRSA15:1541351:T:C	hypothetical phage protein	NA	NA	-0.000259745	1	-5.73e-06	1
chrEMRSA15:1541354:C:A	hypothetical phage protein	1.43	1	9.71469e-05	1	0.00581	1
chrEMRSA15:1541363:T:C	hypothetical phage protein	2.882	1	-0.00179657	1	0.0505	1
chrEMRSA15:1541379:G:C	hypothetical phage protein	0	1	0.00156446	1	-0.0235	1
chrEMRSA15:1541384:T:C	hypothetical phage protein	0	1	0.00118815	1	-0.0232	1
chrEMRSA15:1541388:A:G	hypothetical phage protein	0	1	0.000222139	1	-0.00299	1
chrEMRSA15:1541391:G:A	hypothetical phage protein	0	1	0.000278166	1	-0.0139	1
chrEMRSA15:1541402:T:G	hypothetical phage protein	0	1	0.00100742	1	-0.0154	1
chrEMRSA15:1541420:G:A	hypothetical phage protein	0	1	0.000822591	1	-0.0102	1
chrEMRSA15:1541435:T:C	hypothetical phage protein	0	1	0.000234968	1	-0.000823	1
chrEMRSA15:1541445:G:T	hypothetical phage protein	0	1	0.000564897	1	-6.29e-05	1
chrEMRSA15:1541474:T:C	hypothetical phage protein	0.4787	1	0.00666313	1	-0.0161	1
chrEMRSA15:1541486:A:G	hypothetical phage protein	0	1	0.00100742	1	-0.0154	1
chrEMRSA15:1541498:G:A	hypothetical phage protein	0	1	0.00100742	1	-0.0154	1
chrEMRSA15:1541507:A:G	hypothetical phage protein	0.4878	1	0.0085506	1	-0.0137	1
chrEMRSA15:1541518:G:T	hypothetical phage protein	0	1	0.000246251	1	-1.89e-07	1
chrEMRSA15:1541527:C:A	hypothetical phage protein	0	1	0.000768046	1	-0.000578	1
chrEMRSA15:1541534:G:A	hypothetical phage protein	0	1	0.00412066	1	-0.00337	1
chrEMRSA15:1541539:T:C	hypothetical phage protein	0	1	0.0003318	1	-0.0121	1
chrEMRSA15:1541546:A:T	hypothetical phage protein	0	1	0.00141179	1	-0.0473	1
chrEMRSA15:1541546:A:C	hypothetical phage protein	NA	NA	0.000254586	1	-5.93e-07	1
chrEMRSA15:1541552:C:A	hypothetical phage protein	0	1	0.000376145	1	-0.022	1
chrEMRSA15:1541553:A:T	hypothetical phage protein	0	1	0.00022554	1	-0.0178	1
chrEMRSA15:1541555:G:A	hypothetical phage protein	0	1	0.000768046	1	-0.000578	1
chrEMRSA15:1541560:C:T	hypothetical phage protein	0	1	0.000181999	1	-0.0171	1
chrEMRSA15:1541561:T:C	hypothetical phage protein	NA	NA	-0.000194294	1	-6.41e-06	1
chrEMRSA15:1541564:C:T	hypothetical phage protein	NA	NA	0.000204599	1	-3.94e-05	1
chrEMRSA15:1541582:T:A	hypothetical phage protein	0	1	0.000633179	1	-0.000185	1
chrEMRSA15:1541588:A:G	hypothetical phage protein	0	1	0.000494866	1	-0.00922	1
chrEMRSA15:1541603:T:A	hypothetical phage protein	0	1	0.000494866	1	-0.00922	1
chrEMRSA15:1541628:G:A	hypothetical phage protein	0	1	0.00102776	1	-0.0662	1
chrEMRSA15:1541633:G:A	hypothetical phage protein	0	1	0.00349209	1	-0.0131	1
chrEMRSA15:1541639:T:C	hypothetical phage protein	0	1	0.00135613	1	-0.0206	1
chrEMRSA15:1541643:C:T	hypothetical phage protein	NA	NA	-0.000122539	1	-3.95e-06	1
chrEMRSA15:1541645:C:T	hypothetical phage protein	0	1	0.000494866	1	-0.00922	1
chrEMRSA15:1541654:T:C	hypothetical phage protein	0	1	0.00310912	1	-8.83e-05	1
chrEMRSA15:1541659:A:G	hypothetical phage protein	0	1	0.000494866	1	-0.00922	1
chrEMRSA15:1541660:T:A	hypothetical phage protein	0	1	0.000870705	1	-0.00521	1
chrEMRSA15:1541660:T:C	hypothetical phage protein	0	1	0.00341429	1	-0.0167	1
chrEMRSA15:1541661:C:A	hypothetical phage protein	6.707	1	-0.000806485	1	-0.0158	1
chrEMRSA15:1541681:A:T	hypothetical phage protein	0	1	0.00349209	1	-0.0131	1
chrEMRSA15:1541687:G:A	hypothetical phage protein	0	1	0.000252284	1	-0.0028	1
chrEMRSA15:1541708:T:G	hypothetical phage protein	0	1	-0.000314774	1	-0.000537	1
chrEMRSA15:1541709:C:A	hypothetical phage protein	0	1	0.0022298	1	-0.0919	1
chrEMRSA15:1541715:A:G	hypothetical phage protein	0	1	0.000264234	1	-0.00917	1
chrEMRSA15:1541761:T:C	hypothetical phage protein	105.7	2.16844e-25	-0.0204227	1	0.517	1
chrEMRSA15:1541765:C:T	hypothetical phage protein	0.4258	1	0.00178868	1	0.0106	1
chrEMRSA15:1541768:G:A	hypothetical phage protein	0.3703	1	0.00344876	1	-0.0029	1
chrEMRSA15:1541772:G:T	hypothetical phage protein	0	1	0.00101876	1	-0.00208	1
chrEMRSA15:1541773:T:C	hypothetical phage protein	0	1	0.000302588	1	-0.0158	1
chrEMRSA15:1541778:c:cCTTTTGCTTTTAATT	hypothetical phage protein	0	1	0.000409427	1	-0.011	1
chrEMRSA15:1541783:T:G	hypothetical phage protein	0	1	0.00101029	1	-0.0318	1
chrEMRSA15:1541784:G:A	hypothetical phage protein	0.6566	1	0.00609028	1	0.00136	1
chrEMRSA15:1541785:C:A	hypothetical phage protein	0.6566	1	0.00609028	1	0.00136	1
chrEMRSA15:1541795:T:C	hypothetical phage protein	0	1	0.000768046	1	-0.000578	1
chrEMRSA15:1541798:T:A	hypothetical phage protein	0	1	0.000768046	1	-0.000578	1
chrEMRSA15:1541810:G:A	hypothetical phage protein	0.4222	1	0.00228813	1	0.0128	1
chrEMRSA15:1541822:A:G	hypothetical phage protein	0.4345	1	0.0021335	1	0.0126	1
chrEMRSA15:1541840:G:A	hypothetical phage protein	0.4222	1	0.00230564	1	0.0108	1
chrEMRSA15:1541852:T:A	hypothetical phage protein	0	1	0.000768046	1	-0.000578	1
chrEMRSA15:1541882:A:G	hypothetical phage protein	NA	NA	0.000407868	1	-4.7e-06	1
chrEMRSA15:1541900:T:C	hypothetical phage protein	NA	1	-0.00660804	1	0.0874	1
chrEMRSA15:1541928:A:T	hypothetical phage protein	0	1	0.00050067	1	-0.00597	1
chrEMRSA15:1541939:A:G	hypothetical phage protein	0.4222	1	0.00228813	1	0.0128	1
chrEMRSA15:1541951:T:C	hypothetical phage protein	2.882	1	-0.00241674	1	0.0879	1
chrEMRSA15:1541954:G:A	hypothetical phage protein	NA	NA	0.000204599	1	-3.94e-05	1
chrEMRSA15:1541960:A:G	hypothetical phage protein	0	1	0.00573713	1	-0.0711	1
chrEMRSA15:1541963:T:A	hypothetical phage protein	2.418	1	-0.000493733	1	0.021	1
chrEMRSA15:1541964:C:A	hypothetical phage protein	0	1	0.000253924	1	-0.00104	1
chrEMRSA15:1541969:T:A	hypothetical phage protein	0	1	0.00020489	1	-0.00794	1
chrEMRSA15:1541973:T:G	hypothetical phage protein	NA	1	-0.007692	1	0.433	1
chrEMRSA15:1541978:T:A	hypothetical phage protein	0.6542	1	0.00583678	1	0.000948	1
chrEMRSA15:1542018:G:A	hypothetical phage protein	0	1	0.00108821	1	-0.0188	1
chrEMRSA15:1542021:G:A	hypothetical phage protein	0	1	-0.000684601	1	-0.000216	1
chrEMRSA15:1542082:T:A	hypothetical phage protein	0.4924	1	0.00921044	1	-0.0322	1
chrEMRSA15:1542091:T:G	hypothetical phage protein	0.9835	1	-0.00258826	1	0.0369	1
chrEMRSA15:1542093:T:G	hypothetical phage protein	0	1	0.000747197	1	-0.00029	1
chrEMRSA15:1542094:C:T	hypothetical phage protein	0	1	0.00272574	1	-0.000107	1
chrEMRSA15:1542096:C:T	hypothetical phage protein	0.6326	1	0.00610956	1	0.00171	1
chrEMRSA15:1542103:A:G	hypothetical phage protein	0	1	0.000309968	1	-0.00237	1
chrEMRSA15:1542120:T:G	hypothetical phage protein	0.6466	1	0.00618974	1	0.00282	1
chrEMRSA15:1542120:T:A	hypothetical phage protein	NA	NA	0	1	NA	NA
chrEMRSA15:1542122:A:G	hypothetical phage protein	0.6405	1	0.00643826	1	0.00205	1
chrEMRSA15:1542134:C:T	hypothetical phage protein	NA	0.000144398	-0.0100409	1	0.0996	1
chrEMRSA15:1542146:C:T	hypothetical phage protein	0.1731	7.89153e-14	0.00793856	1	0.018	1
chrEMRSA15:1542146:C:A	hypothetical phage protein	NA	NA	0.000384183	1	-3.92e-07	1
chrEMRSA15:1542156:T:C	hypothetical phage protein	0	1	0.000253186	1	-0.000703	1
chrEMRSA15:1542160:G:T	hypothetical phage protein	0	1	0.00341429	1	-0.0167	1
chrEMRSA15:1542161:C:T	hypothetical phage protein	0.6063	1	0.00603774	1	-0.00189	1
chrEMRSA15:1542161:C:G	hypothetical phage protein	NA	NA	8.85804e-07	1	-5.55e-07	1
chrEMRSA15:1542165:T:C	hypothetical phage protein	0	1	0.000910912	1	-0.000285	1
chrEMRSA15:1542171:T:A	hypothetical phage protein	0	1	0.00128656	1	-0.0702	1
chrEMRSA15:1542194:T:C	hypothetical phage protein	0	1	0.000204298	1	-0.000596	1
chrEMRSA15:1542197:A:G	hypothetical phage protein	0.958	1	-0.00355338	1	0.0378	1
chrEMRSA15:1542211:T:C	hypothetical phage protein	NA	1	-0.00867633	1	0.303	1
chrEMRSA15:1542214:C:G	hypothetical phage protein	0	1	0.000436949	1	-0.00587	1
chrEMRSA15:1542229:C:A	hypothetical phage protein	0.04183	5.90099e-17	0.01888	1	0.00228	1
chrEMRSA15:1542234:A:G	hypothetical phage protein	0	1	0.000366779	1	-0.0189	1
chrEMRSA15:1542246:G:A	hypothetical phage protein	0	1	0.000931749	1	-0.00109	1
chrEMRSA15:1542248:A:G	hypothetical phage protein	0	1	0.00341429	1	-0.0167	1
chrEMRSA15:1542269:T:C	hypothetical phage protein	1.098	1	-0.00361873	1	0.0392	1
chrEMRSA15:1542272:A:G	hypothetical phage protein	NA	NA	5.50315e-05	1	-7.98e-06	1
chrEMRSA15:1542276:T:C	hypothetical phage protein	0	1	-0.00024773	1	-0.000277	1
chrEMRSA15:1542296:T:C	hypothetical phage protein	2.882	1	-0.00241674	1	0.0879	1
chrEMRSA15:1542306:C:T	hypothetical phage protein	0	1	0.000329444	1	-0.00808	1
chrEMRSA15:1542311:G:T	hypothetical phage protein	1.151	1	-0.00310849	1	0.032	1
chrEMRSA15:1542337:G:C	hypothetical phage protein	NA	NA	0.000204599	1	-3.94e-05	1
chrEMRSA15:1542350:T:C		NA	NA	0.000681692	1	-4.68e-06	1
chrEMRSA15:1542353:T:C	phage protease	0	1	0.000393522	1	-0.0164	1
chrEMRSA15:1542359:T:C	phage protease	0.7825	1	0.000600888	1	0.000955	1
chrEMRSA15:1542360:T:C	phage protease	NA	1	-0.00841037	1	0.422	1
chrEMRSA15:1542363:T:G	phage protease	NA	NA	0.000204599	1	-3.94e-05	1
chrEMRSA15:1542383:C:A	phage protease	0	1	0.000494866	1	-0.00922	1
chrEMRSA15:1542395:A:T	phage protease	0	1	0.000368866	1	-0.0209	1
chrEMRSA15:1542408:T:G	phage protease	0	1	0.000195598	1	-0.00349	1
chrEMRSA15:1542411:C:T	phage protease	0	1	0.00155014	1	-0.0967	1
chrEMRSA15:1542422:A:T	phage protease	0	1	0.000768046	1	-0.000578	1
chrEMRSA15:1542424:T:C	phage protease	0	1	0.000768046	1	-0.000578	1
chrEMRSA15:1542424:T:G	phage protease	0	1	0.000647393	1	-9.28e-05	1
chrEMRSA15:1542430:A:G	phage protease	0.7184	1	0.00814855	1	-0.0439	1
chrEMRSA15:1542435:C:T	phage protease	NA	NA	-0.000441785	1	-8.67e-06	1
chrEMRSA15:1542440:G:A	phage protease	0	1	0.000238257	1	-0.00337	1
chrEMRSA15:1542458:G:A	phage protease	0.9347	1	0.000126912	1	-0.008	1
chrEMRSA15:1542460:T:C	phage protease	0.9502	1	0.000167202	1	-0.00836	1
chrEMRSA15:1542461:G:T	phage protease	0	1	-4.63689e-05	1	-0.000219	1
chrEMRSA15:1542475:A:G	phage protease	0.9347	1	0.000126912	1	-0.008	1
chrEMRSA15:1542475:A:T	phage protease	NA	NA	0.000239998	1	-5.12e-07	1
chrEMRSA15:1542481:A:T	phage protease	1.073	1	-0.00124898	1	0.0112	1
chrEMRSA15:1542512:T:C	phage protease	0	1	-2.64939e-05	1	-0.00373	1
chrEMRSA15:1542513:C:T	phage protease	0	1	0.000283112	1	-0.0206	1
chrEMRSA15:1542514:T:C	phage protease	1.042	1	-0.00111507	1	0.0109	1
chrEMRSA15:1542521:T:G	phage protease	0	1	0.000390455	1	-0.00242	1
chrEMRSA15:1542532:C:T	phage protease	NA	NA	0.000254586	1	-5.93e-07	1
chrEMRSA15:1542535:A:G	phage protease	0	1	0.000264557	1	-0.0752	1
chrEMRSA15:1542538:T:C	phage protease	1.287	1	-0.00225221	1	0.0133	1
chrEMRSA15:1542557:G:C	phage protease	0	1	0.000206314	1	-0.000788	1
chrEMRSA15:1542560:G:T	phage protease	0	1	0.000474554	1	-0.0203	1
chrEMRSA15:1542561:C:T	phage protease	0.7749	1	0.000213365	1	-0.00936	1
chrEMRSA15:1542582:T:C	phage protease	1.35	1	-0.00266194	1	0.0155	1
chrEMRSA15:1542592:C:T	phage protease	0.7124	1	0.000106006	1	0.00305	1
chrEMRSA15:1542595:G:T	phage protease	0	1	0.000919099	1	-0.000307	1
chrEMRSA15:1542598:G:A	phage protease	0.5622	1	0.000344099	1	0.00358	1
chrEMRSA15:1542598:G:T	phage protease	NA	NA	0	1	NA	NA
chrEMRSA15:1542604:C:T	phage protease	1.223	1	-0.00107797	1	0.00663	1
chrEMRSA15:1542616:T:A	phage protease	1.368	1	-0.00112079	1	0.00708	1
chrEMRSA15:1542628:A:T	phage protease	3.347	1	-0.00250025	1	0.0111	1
chrEMRSA15:1542636:C:T	phage protease	29.32	3.15552e-88	-0.0749723	4.53793e-11	0.0355	1
chrEMRSA15:1542649:T:C	phage protease	7.824	1	-0.00601258	1	0.0575	1
chrEMRSA15:1542655:G:T	phage protease	0.8858	1	0.00622811	1	-0.0314	1
chrEMRSA15:1542655:G:A	phage protease	0	1	0.000406274	1	-0.00187	1
chrEMRSA15:1542665:T:C	phage protease	0	1	-3.06512e-05	1	-1.64e-05	1
chrEMRSA15:1542670:A:G	phage protease	0.8461	1	0.00819152	1	-0.0736	1
chrEMRSA15:1542672:C:T	phage protease	0	1	0.00529815	1	-0.132	1
chrEMRSA15:1542672:C:A	phage protease	0	1	0.00135712	1	-0.000141	1
chrEMRSA15:1542684:C:T	phage protease	183.6	3.56193e-09	-0.0219721	1	0.287	1
chrEMRSA15:1542685:T:C	phage protease	1.404	1	-0.00298401	1	0.0202	1
chrEMRSA15:1542685:T:A	phage protease	NA	NA	0	1	NA	NA
chrEMRSA15:1542691:A:C	phage protease	0.9558	1	0.00498564	1	-0.0129	1
chrEMRSA15:1542703:A:G	phage protease	0	1	0.000919099	1	-0.000307	1
chrEMRSA15:1542718:T:A	phage protease	1.294	1	-0.00242932	1	0.0147	1
chrEMRSA15:1542730:C:T	phage protease	0.986	1	0.00913384	1	-0.062	1
chrEMRSA15:1542731:G:A	phage protease	0	1	-0.000268282	1	-0.000105	1
chrEMRSA15:1542739:T:C	phage protease	0	1	0.000768046	1	-0.000578	1
chrEMRSA15:1542745:T:C	phage protease	0.7689	1	0.00822204	1	-0.0431	1
chrEMRSA15:1542775:T:C	phage protease	15	1	-0.00309912	1	0.14	1
chrEMRSA15:1542778:A:G	phage protease	0.48	1	0.0016422	1	0.00887	1
chrEMRSA15:1542781:A:G	phage protease	0.48	1	0.0016422	1	0.00887	1
chrEMRSA15:1542784:A:G	phage protease	0	1	0.00117663	1	-0.0999	1
chrEMRSA15:1542797:C:T	phage protease	0	1	2.17669e-05	1	-2.59e-07	1
chrEMRSA15:1542799:A:G	phage protease	16.32	6.00142e-05	-0.0242812	1	0.327	1
chrEMRSA15:1542815:A:G	phage protease	0	1	0.000354733	1	-0.0118	1
chrEMRSA15:1542819:T:C	phage protease	0.4115	1	0.00256053	1	0.0184	1
chrEMRSA15:1542820:G:T	phage protease	0	1	0.000302588	1	-0.0158	1
chrEMRSA15:1542840:C:T	phage protease	0	1	0.000742806	1	-0.0286	1
chrEMRSA15:1542844:A:T	phage protease	0.4115	1	0.00256053	1	0.0184	1
chrEMRSA15:1542855:C:T	phage protease	NA	1	-0.0113616	1	0.492	1
chrEMRSA15:1542862:G:A	phage protease	NA	NA	-2.60682e-05	1	-5.67e-06	1
chrEMRSA15:1542863:G:A	phage protease	0	1	0.000293752	1	-0.00716	1
chrEMRSA15:1542863:G:T	phage protease	0	1	0.00030153	1	-0.0211	1
chrEMRSA15:1542874:G:T	phage protease	0	1	0.00392722	1	-0.178	1
chrEMRSA15:1542890:G:A	phage protease	0	1	0.000269074	1	-0.00246	1
chrEMRSA15:1542891:G:A	phage protease	0	1	0.000295531	1	-0.00328	1
chrEMRSA15:1542894:G:A	phage protease	0	1	0.000477649	1	-0.00427	1
chrEMRSA15:1542919:A:T	phage protease	NA	1	-0.00596222	1	0.0581	1
chrEMRSA15:1542922:C:T	phage protease	0.01533	7.80352e-18	0.0133809	1	0.00285	1
chrEMRSA15:1542924:C:G	phage protease	0	1	6.01545e-05	1	-0.0184	1
chrEMRSA15:1542945:A:G	phage protease	0	1	0.000424928	1	-0.000363	1
chrEMRSA15:1542956:T:C	phage protease	0	1	0.000265069	1	-0.00192	1
chrEMRSA15:1542957:G:A	phage protease	0	1	0.000491997	1	-0.000564	1
chrEMRSA15:1542960:C:T	phage protease	0	1	-1.00397e-05	1	-3.4e-07	1
chrEMRSA15:1542977:T:C	phage protease	34.91	9.45552e-11	-0.0305866	0.11846	0.846	0.0117013
chrEMRSA15:1542982:T:C	phage protease	0	1	-7.68606e-05	1	-8.77e-08	1
chrEMRSA15:1542985:T:A	phage protease	0	1	0.00103073	1	-0.0452	1
chrEMRSA15:1543018:T:C	phage protease	0	1	0.00103073	1	-0.0452	1
chrEMRSA15:1543024:A:G	phage protease	7.5	1	-0.00105765	1	0.0646	1
chrEMRSA15:1543025:C:T	phage protease	0	1	0.000861711	1	-0.0429	1
chrEMRSA15:1543028:T:C	phage protease	0	1	0.000263851	1	-6.02e-05	1
chrEMRSA15:1543041:C:A	phage protease	NA	NA	6.61504e-05	1	-2.42e-07	1
chrEMRSA15:1543042:A:T	phage protease	NA	1	-0.00294957	1	0.0247	1
chrEMRSA15:1543054:A:G	phage protease	0	1	7.54497e-05	1	-0.0019	1
chrEMRSA15:1543056:C:T	phage protease	0	1	0.000278166	1	-0.0139	1
chrEMRSA15:1543063:A:G	phage protease	0	5.81244e-19	0.0184165	1	-0.0401	1
chrEMRSA15:1543070:T:C	phage protease	NA	1	-0.00437685	1	0.0964	1
chrEMRSA15:1543072:A:G	phage protease	0	1	0.000861711	1	-0.0429	1
chrEMRSA15:1543079:C:T	phage protease	NA	NA	2.90994e-05	1	-7.32e-06	1
chrEMRSA15:1543083:T:C	phage protease	0	1	7.54497e-05	1	-0.0019	1
chrEMRSA15:1543101:G:T	phage protease	0	1	0.000345247	1	-0.0274	1
chrEMRSA15:1543102:A:G	phage protease	0	1	7.54497e-05	1	-0.0019	1
chrEMRSA15:1543113:C:T	phage protease portal protein	0	1	0.00296493	1	-0.00406	1
chrEMRSA15:1543118:A:T	phage protease portal protein	0	1	0.000861711	1	-0.0429	1
chrEMRSA15:1543133:A:G	portal protein	0	1	0.000273607	1	-0.0111	1
chrEMRSA15:1543136:A:G	portal protein	0	1	0.000291425	1	-0.0119	1
chrEMRSA15:1543145:A:T	portal protein	0	1	7.54497e-05	1	-0.0019	1
chrEMRSA15:1543160:A:T	portal protein	0	1	7.54497e-05	1	-0.0019	1
chrEMRSA15:1543165:G:A	portal protein	183.6	3.56193e-09	-0.0177989	1	0.185	1
chrEMRSA15:1543175:T:C	portal protein	0	1	0.000238899	1	-0.00069	1
chrEMRSA15:1543178:G:A	portal protein	NA	NA	0.000204599	1	-3.94e-05	1
chrEMRSA15:1543181:T:C	portal protein	NA	NA	0.000204599	1	-3.94e-05	1
chrEMRSA15:1543182:A:G	portal protein	0	1	0.000253112	1	-0.014	1
chrEMRSA15:1543185:T:C	portal protein	0	1	0.000252203	1	-0.00148	1
chrEMRSA15:1543187:A:T	portal protein	5.232	1	-0.00120551	1	0.0471	1
chrEMRSA15:1543199:C:T	portal protein	2.082	1	-0.00115339	1	0.0463	1
chrEMRSA15:1543200:G:A	portal protein	0	1	0.000229531	1	-0.00286	1
chrEMRSA15:1543205:A:G	portal protein	0	1	0.000238899	1	-0.00069	1
chrEMRSA15:1543223:T:C	portal protein	0	1	0.000431722	1	-0.000937	1
chrEMRSA15:1543228:A:G	portal protein	0	1	7.54497e-05	1	-0.0019	1
chrEMRSA15:1543232:T:C	portal protein	0	1	0.000808434	1	-0.0217	1
chrEMRSA15:1543232:T:A	portal protein	NA	NA	0	1	NA	NA
chrEMRSA15:1543242:C:A	portal protein	0	1	0.000823197	1	-0.104	1
chrEMRSA15:1543253:T:A	portal protein	0	1	7.54497e-05	1	-0.0019	1
chrEMRSA15:1543259:G:A	portal protein	1.26	1	-0.00204282	1	0.0899	1
chrEMRSA15:1543262:G:A	portal protein	0	1	0.00102222	1	-0.0287	1
chrEMRSA15:1543265:A:C	portal protein	18.73	1	-0.00488058	1	0.135	1
chrEMRSA15:1543265:A:G	portal protein	0	1	0.000896791	1	-0.0278	1
chrEMRSA15:1543266:C:T	portal protein	0	1	0.00029822	1	-0.00895	1
chrEMRSA15:1543286:G:A	portal protein	0	1	7.54497e-05	1	-0.0019	1
chrEMRSA15:1543319:T:C	portal protein	0	1	0.000647393	1	-9.28e-05	1
chrEMRSA15:1543322:A:G	portal protein	1.199	1	0.00213011	1	-0.168	1
chrEMRSA15:1543325:A:C	portal protein	0	1	-5.48648e-05	1	-3.3e-05	1
chrEMRSA15:1543352:at:a	portal protein	2.302	1	0.00182825	1	-0.131	1
chrEMRSA15:1543352:at:aTt	portal protein	0	1	0.000320722	1	-0.0405	1
chrEMRSA15:1543353:T:A	portal protein	0	1	0.000445575	1	-0.0169	1
chrEMRSA15:1543364:G:A	portal protein	0	1	0.000862253	1	-0.0167	1
chrEMRSA15:1543369:T:C	portal protein	0	1	0.000386814	1	-0.0166	1
chrEMRSA15:1543379:T:A	portal protein	0	1	7.54497e-05	1	-0.0019	1
chrEMRSA15:1543385:C:T	portal protein	0	1	0.000819235	1	-0.0164	1
chrEMRSA15:1543391:A:G	portal protein	0	1	7.54497e-05	1	-0.0019	1
chrEMRSA15:1543397:T:C	portal protein	0	1	-8.19162e-05	1	-0.000538	1
chrEMRSA15:1543403:A:G	portal protein	1.795	1	-0.00560724	1	0.229	1
chrEMRSA15:1543414:C:T	portal protein	0	1	0.00155986	1	-0.000718	1
chrEMRSA15:1543415:G:A	portal protein	1.607	1	-0.00313663	1	0.0667	1
chrEMRSA15:1543418:T:C	portal protein	0	1	0.00155986	1	-0.000718	1
chrEMRSA15:1543421:C:T	portal protein	8.033	1	-0.00216305	1	0.0949	1
chrEMRSA15:1543433:C:T	portal protein	3.5	1	-0.00110922	1	0.0614	1
chrEMRSA15:1543436:C:T	portal protein	0	1	0.00103073	1	-0.0452	1
chrEMRSA15:1543469:G:A	portal protein	0	1	0.000538423	1	-0.0475	1
chrEMRSA15:1543478:A:G	portal protein	0	1	0.00103073	1	-0.0452	1
chrEMRSA15:1543483:A:G	portal protein	0	1	0.000348476	1	-0.0114	1
chrEMRSA15:1543485:C:T	portal protein	0	1	0.00125739	1	-0.0312	1
chrEMRSA15:1543488:G:C	portal protein	0	1	0.00023773	1	-0.00309	1
chrEMRSA15:1543490:A:G	portal protein	0	1	0.000604672	1	-0.000755	1
chrEMRSA15:1543496:G:A	portal protein	0	1	0.00125739	1	-0.0312	1
chrEMRSA15:1543501:C:T	portal protein	0	1	0.0027233	1	-0.0721	1
chrEMRSA15:1543520:G:A	portal protein	0	1	0.000565318	1	-0.000356	1
chrEMRSA15:1543526:T:A	portal protein	0	1	0.000565318	1	-0.000356	1
chrEMRSA15:1543529:T:C	portal protein	0	1	0.000565318	1	-0.000356	1
chrEMRSA15:1543538:T:C	portal protein	0	1	0.000516742	1	-0.12	1
chrEMRSA15:1543546:T:C	portal protein	0	1	0.000307964	1	-0.000387	1
chrEMRSA15:1543547:C:T	portal protein	0	1	0.00125739	1	-0.0312	1
chrEMRSA15:1543550:G:A	portal protein	0	1	0.0013282	1	-0.0244	1
chrEMRSA15:1543556:C:T	portal protein	0	1	0.00162544	1	-0.0105	1
chrEMRSA15:1543571:G:A	portal protein	0	1	0.000222475	1	-0.00227	1
chrEMRSA15:1543574:A:G	portal protein	0	1	0.00492056	1	-0.414	1
chrEMRSA15:1543576:a:aT	portal protein	0	1	0.000242386	1	-0.00275	1
chrEMRSA15:1543588:A:G	portal protein	0	1	0.00118578	1	-0.0155	1
chrEMRSA15:1543589:C:A	portal protein	0	1	0.0025458	1	-0.0625	1
chrEMRSA15:1543592:T:G	portal protein	0	1	-4.6858e-05	1	-0.000462	1
chrEMRSA15:1543601:A:G	portal protein	0	1	0.000319096	1	-0.0122	1
chrEMRSA15:1543607:A:G	portal protein	8.033	1	-0.00222502	1	0.0822	1
chrEMRSA15:1543607:A:C	portal protein	0	1	0.00110245	1	-0.0545	1
chrEMRSA15:1543613:T:A	portal protein	0	1	0.00155014	1	-0.0967	1
chrEMRSA15:1543624:T:C	portal protein	13.43	2.78046e-64	-0.042207	0.0825201	0.0107	1
chrEMRSA15:1543630:C:A	portal protein	0	1	0.000258779	1	-0.00517	1
chrEMRSA15:1543631:G:A	portal protein	0	1	0.00110245	1	-0.0545	1
chrEMRSA15:1543638:T:C	portal protein	1.558	1	-0.00368395	1	0.233	1
chrEMRSA15:1543652:G:A	portal protein	NA	NA	-0.000332106	1	-1.16e-05	1
chrEMRSA15:1543662:A:G	portal protein	0	1	0.000571376	1	NA	NA
chrEMRSA15:1543670:C:T	portal protein	0	1	0.00302987	1	-0.0899	1
chrEMRSA15:1543671:T:C	portal protein	0	1	0.000338233	1	-0.0295	1
chrEMRSA15:1543672:G:A	portal protein	0	1	0.000224865	1	-5.16e-05	1
chrEMRSA15:1543673:C:T	portal protein	0	1	-7.49026e-05	1	-0.00159	1
chrEMRSA15:1543674:C:T	portal protein	0	1	0.000713118	1	-0.0838	1
chrEMRSA15:1543674:c:cT	portal protein	0	1	0.00500045	1	-0.618	1
chrEMRSA15:1543683:T:G	portal protein	0	1	0.00311256	1	-0.0848	1
chrEMRSA15:1543687:C:T	portal protein	0.5516	1	0.00219507	1	-0.0569	1
chrEMRSA15:1543687:C:A	portal protein	NA	NA	0	1	NA	NA
chrEMRSA15:1543694:G:A	portal protein	NA	NA	-0.000332106	1	-1.16e-05	1
chrEMRSA15:1543703:T:C	portal protein	8.033	1	-0.00216305	1	0.0949	1
chrEMRSA15:1543708:G:T	portal protein	0	1	0.010838	1	-0.944	0.0703919
chrEMRSA15:1543709:C:T	portal protein	0	1	0.00040978	1	-0.000511	1
chrEMRSA15:1543712:G:A	portal protein	0.5727	1	0.002244	1	-0.0574	1
chrEMRSA15:1543721:A:T	portal protein	0.553	1	0.00212382	1	-0.0553	1
chrEMRSA15:1543737:G:A	portal protein	0	1	0.000297422	1	-1.72e-05	1
chrEMRSA15:1543739:A:G	portal protein	0	1	-0.000354699	1	-0.000135	1
chrEMRSA15:1543741:G:T	portal protein	0	1	0.000323984	1	-0.00606	1
chrEMRSA15:1543763:A:G	portal protein	0	1	0.00308294	1	-0.081	1
chrEMRSA15:1543766:A:G	portal protein	0	1	0.000227608	1	-0.00521	1
chrEMRSA15:1543798:G:T	portal protein	0	1	0.000416789	1	-5.54e-05	1
chrEMRSA15:1543805:G:A	portal protein	7.43	0.0231671	-0.0160611	1	0.0567	1
chrEMRSA15:1543811:C:A	portal protein	7.43	0.0231671	-0.0160611	1	0.0567	1
chrEMRSA15:1543811:C:T	portal protein	0	1	0.000344233	1	-0.00245	1
chrEMRSA15:1543828:C:A	portal protein	0	1	0.000895937	1	-0.000103	1
chrEMRSA15:1543829:G:A	portal protein	0	1	0.000218907	1	-0.00443	1
chrEMRSA15:1543833:T:C	portal protein	0	1	0.000352747	1	-0.0071	1
chrEMRSA15:1543838:A:G	portal protein	0	1	0.00116638	1	-0.053	1
chrEMRSA15:1543846:A:G	portal protein	0	1	0.00116638	1	-0.053	1
chrEMRSA15:1543847:C:A	portal protein	0	1	0.00218788	1	-0.0252	1
chrEMRSA15:1543849:T:C	portal protein	0	1	0.000251127	1	-0.0132	1
chrEMRSA15:1543850:G:A	portal protein	0	1	0.00128656	1	-0.0702	1
chrEMRSA15:1543859:A:G	portal protein	NA	1	-0.00522769	1	0.161	1
chrEMRSA15:1543874:A:G	portal protein	3.837	1	-0.004518	1	0.106	1
chrEMRSA15:1543878:C:T	portal protein	0	1	0.000242287	1	-0.00146	1
chrEMRSA15:1543883:T:G	portal protein	NA	1	-0.00522769	1	0.161	1
chrEMRSA15:1543894:T:C	portal protein	0	1	0.000162986	1	-0.00727	1
chrEMRSA15:1543895:G:T	portal protein	3.837	1	-0.004518	1	0.106	1
chrEMRSA15:1543906:G:T	portal protein	0	1	0.000379503	1	-0.0104	1
chrEMRSA15:1543910:A:G	portal protein	0	1	0.000242064	1	-0.00131	1
chrEMRSA15:1543918:G:T	portal protein	0	1	0.00110245	1	-0.0545	1
chrEMRSA15:1543919:G:A	portal protein	0	0.00174267	0.0117088	1	-0.0222	1
chrEMRSA15:1543924:C:A	portal protein	0	1	0.00039624	1	-4.98e-05	1
chrEMRSA15:1543928:T:C	portal protein	0	1	0.00110245	1	-0.0545	1
chrEMRSA15:1543930:A:G	portal protein	0	1	0.00110245	1	-0.0545	1
chrEMRSA15:1543931:C:T	portal protein	0	1	0.00253408	1	-0.0123	1
chrEMRSA15:1543934:T:C	portal protein	0	1	0.00110245	1	-0.0545	1
chrEMRSA15:1543945:C:T	portal protein	1.022	1	-9.04041e-05	1	0.00216	1
chrEMRSA15:1543961:A:C	portal protein	0	1	0.000372276	1	-0.0127	1
chrEMRSA15:1543964:C:T	portal protein	0	1	0.000145339	1	-1.67e-05	1
chrEMRSA15:1543969:A:C	portal protein	0	1	0.00140806	1	-0.0083	1
chrEMRSA15:1543970:T:A	portal protein	0	1	0.00140806	1	-0.0083	1
chrEMRSA15:1543976:A:G	portal protein	0	1	0.00140806	1	-0.0083	1
chrEMRSA15:1543979:A:G	portal protein	0	1	0.000130019	1	-4.39e-07	1
chrEMRSA15:1543985:G:A	portal protein	0	1	0.00140806	1	-0.0083	1
chrEMRSA15:1544012:A:G	portal protein	0	1	0.000275	1	-2.07e-05	1
chrEMRSA15:1544027:G:A	portal protein	1.289	1	-0.00422605	1	0.17	1
chrEMRSA15:1544029:T:C	portal protein	15	1	-0.00309912	1	0.14	1
chrEMRSA15:1544036:A:T	portal protein	15	1	-0.00309912	1	0.14	1
chrEMRSA15:1544060:G:A	portal protein	1.289	1	-0.00422605	1	0.17	1
chrEMRSA15:1544063:C:T	portal protein	1.667	1	-0.00526725	1	0.26	1
chrEMRSA15:1544066:A:T	portal protein	NA	NA	-0.000332106	1	-1.16e-05	1
chrEMRSA15:1544075:C:T	portal protein	1.667	1	-0.00526725	1	0.26	1
chrEMRSA15:1544090:T:C	portal protein	NA	NA	0.000204599	1	-3.94e-05	1
chrEMRSA15:1544102:T:A	portal protein	0	1	0.00110245	1	-0.0545	1
chrEMRSA15:1544105:T:A	portal protein	0	1	0.00110245	1	-0.0545	1
chrEMRSA15:1544113:C:T	portal protein	0	1	0.000231347	1	-0.00172	1
chrEMRSA15:1544114:T:C	portal protein	0	1	0.00110245	1	-0.0545	1
chrEMRSA15:1544116:C:T	portal protein	0	1	0.000678414	1	-0.0313	1
chrEMRSA15:1544117:T:C	portal protein	0	1	0.00110245	1	-0.0545	1
chrEMRSA15:1544124:T:G	portal protein	0	1	0.00124251	1	-0.157	1
chrEMRSA15:1544129:A:G	portal protein	0	1	0.000251236	1	-0.00866	1
chrEMRSA15:1544137:T:C	portal protein	0	1	0.000293953	1	-0.00654	1
chrEMRSA15:1544150:A:G	portal protein	0	1	0.000729028	1	-0.00202	1
chrEMRSA15:1544150:A:C	portal protein	0	1	0.00110245	1	-0.0545	1
chrEMRSA15:1544152:C:A	portal protein	0	1	-0.000254318	1	-1.44e-05	1
chrEMRSA15:1544156:C:G	portal protein	0	1	0.00110245	1	-0.0545	1
chrEMRSA15:1544156:C:A	portal protein	0	1	0.000250831	1	-0.0121	1
chrEMRSA15:1544171:T:C	portal protein	2.418	1	-0.00135339	1	0.0469	1
chrEMRSA15:1544177:A:T	portal protein	NA	NA	-0.000332106	1	-1.16e-05	1
chrEMRSA15:1544188:T:A	portal protein	NA	1	-0.00634003	1	0.393	1
chrEMRSA15:1544207:C:T	portal protein	NA	NA	-0.000332106	1	-1.16e-05	1
chrEMRSA15:1544213:A:G	portal protein	NA	NA	-0.000332106	1	-1.16e-05	1
chrEMRSA15:1544216:G:A	portal protein	4.784	2.25678e-21	-0.0274957	1	0.00828	1
chrEMRSA15:1544235:T:C	portal protein	5.312	2.07492e-23	-0.0305693	1	0.0132	1
chrEMRSA15:1544237:A:G	portal protein	0	1	0.00116638	1	-0.053	1
chrEMRSA15:1544237:a:aT	portal protein	0	1	0.000256614	1	-0.00443	1
chrEMRSA15:1544246:T:C	portal protein	0	1	0.00116638	1	-0.053	1
chrEMRSA15:1544248:G:A	portal protein	0	1	0.00868424	1	-0.0118	1
chrEMRSA15:1544249:G:A	portal protein	0	1	0.000423354	1	-0.000562	1
chrEMRSA15:1544264:C:T	portal protein	NA	NA	0.000422069	1	-7.24e-06	1
chrEMRSA15:1544266:T:C	portal protein	0	1	0.00153278	1	-5.21e-05	1
chrEMRSA15:1544272:C:T	portal protein	5.058	7.84683e-23	-0.0301168	1	0.0129	1
chrEMRSA15:1544276:C:T	portal protein	0	1	0.00116638	1	-0.053	1
chrEMRSA15:1544293:C:T	portal protein	4.297	1	-0.00498134	1	0.0879	1
chrEMRSA15:1544303:T:A	portal protein	0	1	0.00868819	1	-0.941	0.00147254
chrEMRSA15:1544320:C:T	portal protein	2.133	1	-0.0069747	1	0.317	1
chrEMRSA15:1544324:A:T	portal protein	NA	NA	0.000697849	1	-0.00295	1
chrEMRSA15:1544361:T:G	terminase large subunit	0	1	0.00575569	1	-0.507	1
chrEMRSA15:1544364:A:G	terminase large subunit	4.903	9.35236e-22	-0.0280963	1	0.00883	1
chrEMRSA15:1544364:A:T	terminase large subunit	NA	NA	0.000384183	1	-3.92e-07	1
chrEMRSA15:1544381:A:C	terminase large subunit	0	1	0.00016637	1	-7.24e-06	1
chrEMRSA15:1544382:T:C	terminase large subunit	5.05	1.75675e-22	-0.0300107	1	0.0159	1
chrEMRSA15:1544385:T:C	terminase large subunit	0	1	0.000450316	1	-0.0171	1
chrEMRSA15:1544400:C:A	terminase large subunit	5.185	2.27188e-22	-0.0294672	1	0.0242	1
chrEMRSA15:1544400:C:G	terminase large subunit	0	1	0.00110245	1	-0.0545	1
chrEMRSA15:1544400:C:T	terminase large subunit	NA	NA	0	1	NA	NA
chrEMRSA15:1544401:T:C	terminase large subunit	5.08	6.667e-22	-0.0292842	1	0.0236	1
chrEMRSA15:1544401:T:A	terminase large subunit	NA	NA	0	1	NA	NA
chrEMRSA15:1544403:G:A	terminase large subunit	5.13	3.71806e-22	-0.0293981	1	0.0237	1
chrEMRSA15:1544403:G:C	terminase large subunit	NA	NA	0	1	NA	NA
chrEMRSA15:1544403:G:T	terminase large subunit	NA	NA	0	1	NA	NA
chrEMRSA15:1544431:G:T	terminase large subunit	0	1	0.000283548	1	-0.00604	1
chrEMRSA15:1544431:G:A	terminase large subunit	0	1	0.000883215	1	-0.000258	1
chrEMRSA15:1544439:G:C	terminase large subunit	0	1	0.00314623	1	-0.0542	1
chrEMRSA15:1544457:G:A	terminase large subunit	2.381	1	-0.00930398	1	0.0311	1
chrEMRSA15:1544484:C:T	terminase large subunit	5.704	0.442701	-0.014939	1	0.0563	1
chrEMRSA15:1544490:C:T	terminase large subunit	0	1	0.00328744	1	-0.0682	1
chrEMRSA15:1544495:A:G	terminase large subunit	0	1	0.00316278	1	-0.0854	1
chrEMRSA15:1544498:A:G	terminase large subunit	0	1	0.000742921	1	-0.0266	1
chrEMRSA15:1544499:G:A	terminase large subunit	28.17	1.78627e-87	-0.0817053	4.85026e-13	0.062	1
chrEMRSA15:1544502:T:C	terminase large subunit	0	1	0.00316278	1	-0.0854	1
chrEMRSA15:1544505:G:A	terminase large subunit	0	1	0.00318807	1	-0.0698	1
chrEMRSA15:1544505:G:T	terminase large subunit	NA	NA	0	1	NA	NA
chrEMRSA15:1544511:G:A	terminase large subunit	0	1	0.00128656	1	-0.0702	1
chrEMRSA15:1544514:T:C	terminase large subunit	NA	NA	-0.000194294	1	-6.41e-06	1
chrEMRSA15:1544520:C:T	terminase large subunit	0	1	0.000624403	1	-0.00103	1
chrEMRSA15:1544522:A:G	terminase large subunit	8.466	0.00341764	-0.0162977	1	0.0684	1
chrEMRSA15:1544534:T:C	terminase large subunit	0	1	0.00672434	1	-0.0109	1
chrEMRSA15:1544548:A:G	terminase large subunit	0	1	0.000281323	1	-0.00251	1
chrEMRSA15:1544553:A:T	terminase large subunit	0	1	0.00343916	1	-0.0313	1
chrEMRSA15:1544555:G:A	terminase large subunit	NA	1	-0.00399519	1	0.0203	1
chrEMRSA15:1544559:A:G	terminase large subunit	NA	NA	-0.000194294	1	-6.41e-06	1
chrEMRSA15:1544577:C:T	terminase large subunit	0	1	0.00186081	1	-0.0369	1
chrEMRSA15:1544577:C:G	terminase large subunit	NA	NA	-0.000194294	1	-6.41e-06	1
chrEMRSA15:1544580:A:G	terminase large subunit	NA	NA	-0.000194294	1	-6.41e-06	1
chrEMRSA15:1544592:T:C	terminase large subunit	NA	NA	-0.000194294	1	-6.41e-06	1
chrEMRSA15:1544600:A:G	terminase large subunit	6.216	0.174377	-0.0146289	1	0.0422	1
chrEMRSA15:1544600:A:C	terminase large subunit	NA	1	-0.00516001	1	0.232	1
chrEMRSA15:1544631:T:C	terminase large subunit	8.466	0.00341764	-0.0156958	1	0.0623	1
chrEMRSA15:1544649:C:T	terminase large subunit	8.466	0.00341764	-0.0156958	1	0.0623	1
chrEMRSA15:1544649:C:A	terminase large subunit	0	1	0.00985122	1	-0.492	1
chrEMRSA15:1544658:C:T	terminase large subunit	0	1	0.000566516	1	-0.00632	1
chrEMRSA15:1544658:C:A	terminase large subunit	0	1	0.00101222	1	-0.0231	1
chrEMRSA15:1544658:C:G	terminase large subunit	3.17	1	-0.00659453	1	0.057	1
chrEMRSA15:1544661:G:A	terminase large subunit	2.137	1	-0.00604793	1	0.0503	1
chrEMRSA15:1544664:a:aT	terminase large subunit	0	1	0.000586913	1	-0.0158	1
chrEMRSA15:1544667:T:C	terminase large subunit	0	1	-8.05606e-05	1	-0.000224	1
chrEMRSA15:1544682:T:C	terminase large subunit	0	1	0.00128656	1	-0.0702	1
chrEMRSA15:1544684:G:A	terminase large subunit	4.051	1	-0.00188645	1	-0.204	1
chrEMRSA15:1544688:G:A	terminase large subunit	0	1	-0.000131293	1	-0.000354	1
chrEMRSA15:1544691:T:A	terminase large subunit	0	1	0.000157661	1	-0.00316	1
chrEMRSA15:1544694:G:A	terminase large subunit	21.33	1	-0.00300275	1	0.0745	1
chrEMRSA15:1544697:C:G	terminase large subunit	2.882	1	-0.0025784	1	0.0769	1
chrEMRSA15:1544700:T:C	terminase large subunit	0	1	-0.000131293	1	-0.000354	1
chrEMRSA15:1544712:A:G	terminase large subunit	NA	NA	-0.000539555	1	-1.24e-05	1
chrEMRSA15:1544713:A:T	terminase large subunit	0	1	0.00104566	1	-0.00057	1
chrEMRSA15:1544713:at:aTt	terminase large subunit	0	1	0.000144019	1	-0.00335	1
chrEMRSA15:1544713:at:a	terminase large subunit	0	1	0.000291359	1	-0.00571	1
chrEMRSA15:1544721:T:G	terminase large subunit	0	1	-0.000671036	1	-3.92e-05	1
chrEMRSA15:1544724:T:A	terminase large subunit	8.056	1	-0.0028037	1	0.0547	1
chrEMRSA15:1544745:A:T	terminase large subunit	0	1	-0.000250467	1	-0.000558	1
chrEMRSA15:1544775:A:T	terminase large subunit	1.129	1	-0.00122025	1	0.0176	1
chrEMRSA15:1544782:g:gGC	terminase large subunit	0	1	0.000890223	1	-0.000698	1
chrEMRSA15:1544783:G:C	terminase large subunit	NA	NA	0.000204599	1	-3.94e-05	1
chrEMRSA15:1544784:C:A	terminase large subunit	0	1	0.000253612	1	-0.00943	1
chrEMRSA15:1544787:A:G	terminase large subunit	NA	NA	-0.000161748	1	-4.22e-06	1
chrEMRSA15:1544793:C:T	terminase large subunit	1.221	1	-0.000897526	1	0.0171	1
chrEMRSA15:1544795:C:T	terminase large subunit	0	1	0.00080321	1	-0.0222	1
chrEMRSA15:1544801:A:G	terminase large subunit	0	1	0.000607648	1	-0.015	1
chrEMRSA15:1544805:G:T	terminase large subunit	0	1	0.000460483	1	-0.0206	1
chrEMRSA15:1544808:A:G	terminase large subunit	0	1	0.000301316	1	-0.0173	1
chrEMRSA15:1544819:A:G	terminase large subunit	0	1	0.00018319	1	-0.0025	1
chrEMRSA15:1544824:C:A	terminase large subunit	0	1	0.000192876	1	-0.0149	1
chrEMRSA15:1544833:at:a	terminase large subunit	0	1	0.000460811	1	-0.0103	1
chrEMRSA15:1544835:T:C	terminase large subunit	0	1	0.000192876	1	-0.0149	1
chrEMRSA15:1544851:T:C	terminase large subunit	NA	6.33258e-07	-0.00965818	1	0.29	1
chrEMRSA15:1544859:G:A	terminase large subunit	0	1	0.00637016	1	-0.225	1
chrEMRSA15:1544865:A:T	terminase large subunit	0	1	0.000227444	1	-0.000446	1
chrEMRSA15:1544880:C:G	terminase large subunit	0	1	-8.78774e-07	1	-3.93e-07	1
chrEMRSA15:1544880:C:T	terminase large subunit	0	1	0.000579321	1	-0.124	1
chrEMRSA15:1544882:A:T	terminase large subunit	0	1	0.000304083	1	-0.000269	1
chrEMRSA15:1544888:C:T	terminase large subunit	0	1	0.000201571	1	-4.85e-06	1
chrEMRSA15:1544889:T:A	terminase large subunit	0	1	-0.000213525	1	-0.00022	1
chrEMRSA15:1544898:A:G	terminase large subunit	0	1	0.000786327	1	-0.0478	1
chrEMRSA15:1544910:C:A	terminase large subunit	0.06401	3.41357e-22	0.0149393	1	0.00485	1
chrEMRSA15:1544910:C:T	terminase large subunit	0	1	0.00110108	1	-0.0426	1
chrEMRSA15:1544919:A:G	terminase large subunit	0	1	0.00104797	1	-0.0392	1
chrEMRSA15:1544925:C:T	terminase large subunit	0	1	0.000894288	1	-0.0307	1
chrEMRSA15:1544948:C:T	terminase large subunit	0	1	0.00124278	1	-0.00301	1
chrEMRSA15:1544964:A:T	terminase large subunit	0	1	-0.000179762	1	-0.000349	1
chrEMRSA15:1544967:C:A	terminase large subunit	0	1	0.00011253	1	-0.00907	1
