## Supplemental Table S5 for "Contrasting approaches to genome-wide association studies impact the detection of resistance mechanisms in *Staphylococcus aureus*" (part 216 of 454)

### Sheet: CLI (continued)
SNP	Gene	Plink_OR	Plink_P	FaST_LMM_beta	FaST_LMM_P	Pyseer_beta	Pyseer_P	Gene	Function	Plink_OR	Plink_P	FaST_LMM_beta	FaST_LMM_P	Pyseer_beta	Pyseer_P	treeWAS_score	treeWAS_P
chrEMRSA15:1544970:G:A	terminase large subunit	0	1	-0.000375146	1	-0.000281	1
chrEMRSA15:1544973:T:C	terminase large subunit	6.875	4.48593e-35	-0.0364634	1	0.00531	1
chrEMRSA15:1544979:G:A	terminase large subunit	0	1	0.00036542	1	-0.00539	1
chrEMRSA15:1544985:C:T	terminase large subunit	1.101	1	-0.00516805	1	0.0405	1
chrEMRSA15:1544991:T:A	terminase large subunit	0	1	0.000251127	1	-0.0132	1
chrEMRSA15:1544997:A:G	terminase large subunit	0	1	8.33853e-05	1	-0.00954	1
chrEMRSA15:1545002:C:T	terminase large subunit	0	1	-0.000254589	1	-2.39e-05	1
chrEMRSA15:1545006:T:G	terminase large subunit	0	1	-0.000254589	1	-2.39e-05	1
chrEMRSA15:1545007:T:C	terminase large subunit	0	1	0.000440994	1	-0.00405	1
chrEMRSA15:1545012:at:a	terminase large subunit	0	1	0.000265692	1	-0.0165	1
chrEMRSA15:1545021:G:A	terminase large subunit	0	1	0.0062208	1	-0.135	1
chrEMRSA15:1545030:G:A	terminase large subunit	0	1	0.0090237	1	-0.194	1
chrEMRSA15:1545030:G:T	terminase large subunit	NA	NA	0	1	NA	NA
chrEMRSA15:1545051:G:A	terminase large subunit	1.285	1	0.00339149	1	-0.0893	1
chrEMRSA15:1545066:G:T	terminase large subunit	1.75	1	-0.00147196	1	0.0868	1
chrEMRSA15:1545069:A:G	terminase large subunit	2.709	1	-0.001152	1	-0.0164	1
chrEMRSA15:1545075:C:T	terminase large subunit	1.75	1	-0.00147196	1	0.0868	1
chrEMRSA15:1545076:C:T	terminase large subunit	0	1	0.000349519	1	-8.58e-05	1
chrEMRSA15:1545081:G:T	terminase large subunit	1.75	1	-0.00147196	1	0.0868	1
chrEMRSA15:1545096:A:T	terminase large subunit	0	1	0.001091	1	-0.00677	1
chrEMRSA15:1545102:A:T	terminase large subunit	0.1961	1	0.00306524	1	0.037	1
chrEMRSA15:1545103:G:T	terminase large subunit	1.285	1	0.00344887	1	-0.0732	1
chrEMRSA15:1545112:C:A	terminase large subunit	0	1	0.000636706	1	-0.024	1
chrEMRSA15:1545113:T:G	terminase large subunit	0	1	0.00080967	1	-0.000729	1
chrEMRSA15:1545114:C:T	terminase large subunit	NA	1	-0.00572701	1	0.405	1
chrEMRSA15:1545117:A:T	terminase large subunit	0.5213	1	-0.0024817	1	0.0359	1
chrEMRSA15:1545117:A:G	terminase large subunit	0	1	0.00117663	1	-0.0999	1
chrEMRSA15:1545119:ct:c	terminase large subunit	0	1	0.000426569	1	-0.0899	1
chrEMRSA15:1545120:T:C	terminase large subunit	0	1	0.00862947	1	-0.179	1
chrEMRSA15:1545141:C:T	terminase large subunit	0.6515	1	-0.00115323	1	-0.0602	1
chrEMRSA15:1545143:C:A	terminase large subunit	NA	1	-0.00579798	1	0.546	1
chrEMRSA15:1545144:A:T	terminase large subunit	0.5593	1	0.00303653	1	-0.0619	1
chrEMRSA15:1545144:A:G	terminase large subunit	NA	NA	0	1	NA	NA
chrEMRSA15:1545147:T:C	terminase large subunit	0	1	0.00213686	1	-0.00078	1
chrEMRSA15:1545152:T:C	terminase large subunit	0.5083	1	0.00495969	1	-0.11	1
chrEMRSA15:1545167:A:G	terminase large subunit	0	1	-0.000213525	1	-0.00022	1
chrEMRSA15:1545171:G:T	terminase large subunit	NA	NA	-4.58547e-05	1	-0.000143	1
chrEMRSA15:1545171:G:A	terminase large subunit	0	1	0.000385355	1	-0.00046	1
chrEMRSA15:1545173:G:T	terminase large subunit	0	1	0.000255349	1	-0.0143	1
chrEMRSA15:1545183:T:A	terminase large subunit	0	1	0.000768046	1	-0.000578	1
chrEMRSA15:1545189:G:A	terminase large subunit	0	1	0.000768046	1	-0.000578	1
chrEMRSA15:1545192:C:T	terminase large subunit	0.5861	1	0.00219417	1	-0.0511	1
chrEMRSA15:1545204:A:C	terminase large subunit	0.6828	1	-6.93359e-05	1	-0.0477	1
chrEMRSA15:1545204:A:T	terminase large subunit	0	1	0.00042579	1	-0.00041	1
chrEMRSA15:1545219:A:G	terminase large subunit	NA	NA	0.000697849	1	-0.00295	1
chrEMRSA15:1545222:C:G	terminase large subunit	0.2303	0.749716	0.00707162	1	-0.069	1
chrEMRSA15:1545222:C:T	terminase large subunit	0	1	0.000861838	1	-0.0031	1
chrEMRSA15:1545224:A:G	terminase large subunit	0.3823	1	-0.000533917	1	-0.0187	1
chrEMRSA15:1545228:T:A	terminase large subunit	0.1685	1	0.00385505	1	-0.0489	1
chrEMRSA15:1545237:A:G	terminase large subunit	0.303	1	0.0012103	1	-0.0382	1
chrEMRSA15:1545252:G:A	terminase large subunit	0	1	0.00532309	1	-0.0729	1
chrEMRSA15:1545258:T:G	terminase large subunit	0	1	0.000531278	1	-0.00185	1
chrEMRSA15:1545265:T:C	terminase large subunit	0	1	-0.000394883	1	-2.92e-05	1
chrEMRSA15:1545273:G:T	terminase large subunit	0	1	0.00085995	1	-0.000451	1
chrEMRSA15:1545273:G:C	terminase large subunit	0	1	0.000727737	1	-0.0359	1
chrEMRSA15:1545276:G:A	terminase large subunit	NA	NA	-6.69975e-05	1	-9.78e-06	1
chrEMRSA15:1545288:T:C	terminase large subunit	0	1	0.000235915	1	-0.00232	1
chrEMRSA15:1545299:C:T	terminase large subunit	0	1	-0.000629211	1	-9.82e-05	1
chrEMRSA15:1545303:A:G	terminase large subunit	0	1	0.000690139	1	-0.000315	1
chrEMRSA15:1545305:G:T	terminase large subunit	0	1	0.0119085	1	-0.628	1
chrEMRSA15:1545306:C:T	terminase large subunit	0.4444	0.0890072	0.0110529	1	1.2e-05	1
chrEMRSA15:1545309:A:T	terminase large subunit	0	1	-0.00055849	1	-0.000149	1
chrEMRSA15:1545317:A:G	terminase large subunit	0	1	-0.000651006	1	-8.01e-05	1
chrEMRSA15:1545321:A:G	terminase large subunit	0	1	0.000502464	1	-0.000397	1
chrEMRSA15:1545322:T:A	terminase large subunit	0	1	-8.03478e-05	1	-0.000736	1
chrEMRSA15:1545324:C:G	terminase large subunit	0	1	0.000297422	1	-1.72e-05	1
chrEMRSA15:1545324:C:A	terminase large subunit	0	1	0.000678098	1	-0.000678	1
chrEMRSA15:1545327:T:C	terminase large subunit	0	1	0.0015394	1	-0.00119	1
chrEMRSA15:1545342:G:T	terminase large subunit	0	1	0.00258698	1	-0.00497	1
chrEMRSA15:1545345:G:A	terminase large subunit	1.135	1	-0.00642646	1	0.0718	1
chrEMRSA15:1545351:A:G	terminase large subunit	6.379	1	-0.0127661	1	0.123	1
chrEMRSA15:1545357:T:C	terminase large subunit	NA	NA	-0.000332106	1	-1.16e-05	1
chrEMRSA15:1545360:C:T	terminase large subunit	0	1	0.000815115	1	-0.0662	1
chrEMRSA15:1545366:A:C	terminase large subunit	3.61	1	-0.0134378	1	0.0997	1
chrEMRSA15:1545375:g:gT	terminase large subunit	0	1	0.000455992	1	-0.000215	1
chrEMRSA15:1545387:T:C	terminase large subunit	0	1	0.000463255	1	-0.00818	1
chrEMRSA15:1545402:G:A	terminase large subunit	6.543	1	-0.013221	1	0.0591	1
chrEMRSA15:1545417:A:G	terminase large subunit	1.667	1	-0.00501097	1	0.192	1
chrEMRSA15:1545426:A:G	terminase large subunit	1.914	1	-0.00489163	1	0.121	1
chrEMRSA15:1545432:C:G	terminase large subunit	2.841	1	-0.00638765	1	0.0495	1
chrEMRSA15:1545432:C:A	terminase large subunit	0	1	0.00112623	1	-0.0382	1
chrEMRSA15:1545438:G:A	terminase large subunit	1.17	1	4.07443e-05	1	-0.0334	1
chrEMRSA15:1545447:C:T	terminase large subunit	0	1	-0.000731622	1	-0.000142	1
chrEMRSA15:1545450:T:A	terminase large subunit	0	1	-0.00100225	1	-0.000108	1
chrEMRSA15:1545456:T:C	terminase large subunit	NA	NA	-0.000332106	1	-1.16e-05	1
chrEMRSA15:1545483:C:T	terminase large subunit	0	1	0.000482977	1	-0.0135	1
chrEMRSA15:1545498:C:T	terminase large subunit	0	1	0.00705815	1	-0.00646	1
chrEMRSA15:1545505:T:C	terminase large subunit	3.945	1	-0.00202396	1	-0.00761	1
chrEMRSA15:1545535:A:G	terminase large subunit	0	1	7.42512e-06	1	-7.86e-06	1
chrEMRSA15:1545542:T:C	terminase large subunit	0	1	0.000433197	1	-0.00622	1
chrEMRSA15:1545545:C:G	terminase large subunit	0	1	-4.18092e-05	1	-0.000264	1
chrEMRSA15:1545545:C:A	terminase large subunit	NA	1	-0.00235978	1	0.0944	1
chrEMRSA15:1545555:G:T	terminase large subunit	0	1	0.000249609	1	-0.00726	1
chrEMRSA15:1545564:T:A	terminase large subunit	1.016	1	0.00583166	1	-0.0172	1
chrEMRSA15:1545585:G:A	terminase large subunit	1.113	1	0.00468605	1	-0.0346	1
chrEMRSA15:1545585:G:C	terminase large subunit	NA	NA	0	1	NA	NA
chrEMRSA15:1545590:A:G	terminase large subunit	1.403	1	-0.00208076	1	0.00119	1
chrEMRSA15:1545591:T:A	terminase large subunit	2.804	1	-0.00764015	1	0.0384	1
chrEMRSA15:1545594:T:C	terminase large subunit	5.936	0.332431	-0.012435	1	0.0459	1
chrEMRSA15:1545595:C:A	terminase large subunit	NA	1	-0.00328652	1	0.0828	1
chrEMRSA15:1545610:A:G	terminase large subunit	0	1	0.000254571	1	-0.000361	1
chrEMRSA15:1545612:G:A	terminase large subunit	0	1	0.00164668	1	-0.27	1
chrEMRSA15:1545615:T:C	terminase large subunit	0	1	0.00128656	1	-0.0702	1
chrEMRSA15:1545621:A:C	terminase large subunit	0	1	0.000541438	1	-0.0235	1
chrEMRSA15:1545623:G:A	terminase large subunit	0	1	0.000541438	1	-0.0235	1
chrEMRSA15:1545626:G:A	terminase large subunit	NA	1	-0.00364819	1	0.0414	1
chrEMRSA15:1545627:G:A	terminase large subunit	0	1	0.000541438	1	-0.0235	1
chrEMRSA15:1545632:C:A	terminase large subunit	NA	NA	0.000115463	1	-0.000185	1
chrEMRSA15:1545638:C:A	terminase large subunit	0	1	0.000423413	1	-0.0142	1
chrEMRSA15:1545639:G:A	terminase large subunit	0	1	0.000433221	1	-0.0277	1
chrEMRSA15:1545654:A:T	terminase large subunit	0.3289	1	-0.000313414	1	0.0159	1
chrEMRSA15:1545654:A:C	terminase large subunit	NA	NA	0	1	NA	NA
chrEMRSA15:1545657:A:T	terminase large subunit	1.156	1	0.000870268	1	0.00465	1
chrEMRSA15:1545672:A:G	terminase large subunit	0	1	7.54497e-05	1	-0.0019	1
chrEMRSA15:1545675:A:C	terminase large subunit	1.052	1	0.00585512	1	-0.0169	1
chrEMRSA15:1545675:A:T	terminase large subunit	NA	NA	0	1	NA	NA
chrEMRSA15:1545678:A:T	terminase large subunit	0	1	0.00508855	1	-0.0181	1
chrEMRSA15:1545681:T:A	terminase large subunit	0.979	1	0.00651434	1	-0.0166	1
chrEMRSA15:1545684:A:G	terminase large subunit	0	1	7.54497e-05	1	-0.0019	1
chrEMRSA15:1545686:T:C	terminase large subunit	0	1	0.00066366	1	-0.00103	1
chrEMRSA15:1545687:A:G	terminase large subunit	0.9527	1	0.00605165	1	-0.0176	1
chrEMRSA15:1545687:A:T	terminase large subunit	0	1	0.000563214	1	-0.000715	1
chrEMRSA15:1545699:a:aT	terminase large subunit	0	1	0.000393631	1	-0.115	1
chrEMRSA15:1545708:C:A	terminase large subunit	0	1	0.00116657	1	-0.00118	1
chrEMRSA15:1545717:T:C	terminase large subunit	11.51	1	-0.00180343	1	0.0263	1
chrEMRSA15:1545720:C:T	terminase large subunit	0	1	0.00222022	1	-0.00196	1
chrEMRSA15:1545733:A:T	terminase large subunit	0	1	0.00178759	1	-0.0023	1
chrEMRSA15:1545744:T:C	terminase large subunit	0	1	0.00056526	1	-0.000145	1
chrEMRSA15:1545747:T:C	terminase large subunit	1.049	1	-0.00865838	1	0.0296	1
chrEMRSA15:1545750:T:C	terminase large subunit	1.451	1	-0.0101361	1	-0.0132	1
chrEMRSA15:1545750:T:A	terminase large subunit	0	1	0.00616461	1	-0.0323	1
chrEMRSA15:1545765:A:G	terminase large subunit	1.667	1	-0.00501097	1	0.192	1
chrEMRSA15:1545766:C:T	terminase large subunit	0	1	0.000410069	1	-0.0042	1
chrEMRSA15:1545771:C:T	terminase large subunit	1.667	1	-0.00501097	1	0.192	1
chrEMRSA15:1545774:A:G	terminase large subunit	NA	NA	-0.000332106	1	-1.16e-05	1
chrEMRSA15:1545777:G:A	terminase large subunit	1.667	1	-0.00452845	1	0.165	1
chrEMRSA15:1545777:G:C	terminase large subunit	NA	NA	0	1	NA	NA
chrEMRSA15:1545777:G:T	terminase large subunit	NA	NA	0	1	NA	NA
chrEMRSA15:1545780:A:G	terminase large subunit	0.5947	1	0.00790758	1	-0.0155	1
chrEMRSA15:1545780:A:T	terminase large subunit	0	1	0.00203413	1	-0.051	1
chrEMRSA15:1545785:T:A	terminase large subunit	0	1	0.000423675	1	-3.8e-05	1
chrEMRSA15:1545798:T:A	terminase large subunit	0	1	0.00147491	1	-0.0282	1
chrEMRSA15:1545800:G:A	terminase large subunit	0	1	-4.6858e-05	1	-0.000462	1
chrEMRSA15:1545801:T:C	terminase large subunit	3.157	2.19361e-13	-0.00394846	1	-0.00469	1
chrEMRSA15:1545801:T:A	terminase large subunit	NA	NA	0	1	NA	NA
chrEMRSA15:1545818:G:A	terminase large subunit	0	1	0.000384192	1	-0.0173	1
chrEMRSA15:1545823:G:A	terminase large subunit	0	1	0.000255349	1	-0.0143	1
chrEMRSA15:1545825:T:C	terminase large subunit	0.1649	0.14884	0.00882665	1	0.0152	1
chrEMRSA15:1545828:T:C	terminase large subunit	0	1	0.000308785	1	-0.0135	1
chrEMRSA15:1545834:A:G	terminase large subunit	5.121	2.41142e-24	-0.0744638	1.02144e-15	0.00536	1
chrEMRSA15:1545834:A:T	terminase large subunit	NA	NA	0	1	NA	NA
chrEMRSA15:1545843:A:G	terminase large subunit	1.154	1	-0.0018484	1	-0.0481	1
chrEMRSA15:1545843:A:T	terminase large subunit	NA	NA	0	1	NA	NA
chrEMRSA15:1545846:C:T	terminase large subunit	1.238	1	-0.00767524	1	-0.0253	1
chrEMRSA15:1545855:G:A	terminase large subunit	0.7329	1	0.00432771	1	-0.0261	1
chrEMRSA15:1545857:A:G	terminase large subunit	0	1	0.000335662	1	-0.017	1
chrEMRSA15:1545858:T:A	terminase large subunit	1.109	1	-0.00853237	1	-0.02	1
chrEMRSA15:1545870:A:G	terminase large subunit	0.2403	0.00145353	0.00782795	1	0.0226	1
chrEMRSA15:1545872:G:A	terminase large subunit	0	1	0.000818001	1	-0.214	1
chrEMRSA15:1545873:C:T	terminase large subunit	1.667	1	-0.00526725	1	0.26	1
chrEMRSA15:1545891:T:C	terminase large subunit	0.4375	1	0.00265512	1	0.0783	1
chrEMRSA15:1545893:C:T	terminase large subunit	0.5	1	0.00190919	1	0.0348	1
chrEMRSA15:1545903:T:C	terminase large subunit	3.075	1.04461e-10	-0.0478289	4.83674e-07	0.0229	1
chrEMRSA15:1545912:T:C	terminase large subunit	0	1	0.0101097	1	-0.0362	1
chrEMRSA15:1545914:G:A	terminase large subunit	0	1	0.00256136	1	-0.0066	1
chrEMRSA15:1545924:A:G	terminase large subunit	3.248	3.50339e-13	-0.0333988	1	0.0242	1
chrEMRSA15:1545924:A:T	terminase large subunit	NA	NA	0	1	NA	NA
chrEMRSA15:1545924:A:C	terminase large subunit	NA	NA	0	1	NA	NA
chrEMRSA15:1545927:T:C	terminase large subunit	0	1	0.00262729	1	-0.00747	1
chrEMRSA15:1545930:C:T	terminase large subunit	8.673	1.3301e-39	-0.0592351	7.62238e-05	0.032	1
chrEMRSA15:1545930:C:A	terminase large subunit	0	1	0.00262729	1	-0.00747	1
chrEMRSA15:1545933:A:G	terminase large subunit	NA	NA	3.28542e-05	1	-3.3e-05	1
chrEMRSA15:1545937:T:G	terminase large subunit	0	1	0.000806679	1	-0.000113	1
chrEMRSA15:1545943:C:T	terminase large subunit	3.412	4.17879e-15	-0.0343586	1	0.0254	1
chrEMRSA15:1545955:C:T	terminase large subunit	0	1	0.00020451	1	-0.005	1
chrEMRSA15:1545989:C:T	terminase large subunit	0	1	0.000282832	1	-0.0383	1
chrEMRSA15:1545995:A:G	terminase large subunit	0	1	-0.000344429	1	-1.72e-05	1
chrEMRSA15:1545996:T:C	terminase large subunit	0	1	0.000295739	1	-0.000736	1
chrEMRSA15:1546000:G:A	terminase large subunit	0	1	0.000907465	1	-0.000178	1
chrEMRSA15:1546017:A:G	terminase large subunit	0	1	0.000769471	1	-0.000157	1
chrEMRSA15:1546017:ag:a	terminase large subunit	0	1	0.000252284	1	-0.0028	1
chrEMRSA15:1546020:T:C	terminase large subunit	0	1	0.000582026	1	-0.00418	1
chrEMRSA15:1546023:A:G	terminase large subunit	0	1	0.000768046	1	-0.000578	1
chrEMRSA15:1546029:A:T	terminase large subunit	5	1	-0.00552473	1	0.116	1
chrEMRSA15:1546031:C:T	terminase large subunit	1.96	1	-0.0036314	1	0.0755	1
chrEMRSA15:1546045:G:A	terminase large subunit terminase small subunit	0.2836	1	0.000164863	1	0.0304	1
chrEMRSA15:1546048:T:A	terminase large subunit terminase small subunit	0	1	0.00551854	1	-0.22	1
chrEMRSA15:1546063:A:C	terminase small subunit	1.171	1	-0.00242296	1	0.0704	1
chrEMRSA15:1546075:T:C	terminase small subunit	1.171	1	-0.00242296	1	0.0704	1
chrEMRSA15:1546081:T:C	terminase small subunit	0	1	0.000379426	1	-0.0157	1
chrEMRSA15:1546087:A:T	terminase small subunit	0.1169	6.27429e-05	0.0116166	1	0.00993	1
chrEMRSA15:1546088:G:C	terminase small subunit	0	1	0.00124278	1	-0.00301	1
chrEMRSA15:1546111:G:A	terminase small subunit	0.2313	1	0.00232166	1	0.00813	1
chrEMRSA15:1546119:G:A	terminase small subunit	0.2313	1	0.00232166	1	0.00813	1
chrEMRSA15:1546144:T:A	terminase small subunit	1.171	1	-0.00242296	1	0.0704	1
chrEMRSA15:1546147:G:A	terminase small subunit	0.3571	1	-0.00042443	1	0.0267	1
chrEMRSA15:1546147:G:T	terminase small subunit	NA	NA	0	1	NA	NA
chrEMRSA15:1546149:T:C	terminase small subunit	0	1	0.000233514	1	-0.00356	1
chrEMRSA15:1546162:A:G	terminase small subunit	0	1	0.00334667	1	-0.00444	1
chrEMRSA15:1546164:T:C	terminase small subunit	0.1142	5.60097e-28	0.0171637	1	0.0233	1
chrEMRSA15:1546168:A:G	terminase small subunit	0	1	0.00305743	1	-0.0085	1
chrEMRSA15:1546171:G:A	terminase small subunit	0	1	0.00242743	1	-0.00738	1
chrEMRSA15:1546174:C:T	terminase small subunit	0	1	0.000362444	1	-0.000159	1
chrEMRSA15:1546176:C:T	terminase small subunit	0	1	0.000294945	1	-0.00733	1
chrEMRSA15:1546177:A:T	terminase small subunit	0	1	0.000362444	1	-0.000159	1
chrEMRSA15:1546180:A:T	terminase small subunit	NA	NA	0.000204599	1	-3.94e-05	1
chrEMRSA15:1546181:G:A	terminase small subunit	0	1	0.000195532	1	-0.00539	1
chrEMRSA15:1546181:G:T	terminase small subunit	0	1	0.000466118	1	-0.112	1
chrEMRSA15:1546194:G:A	terminase small subunit	0	1	0.00316605	1	-0.0104	1
chrEMRSA15:1546198:T:C	terminase small subunit	0	1	0.00332997	1	-0.0014	1
chrEMRSA15:1546204:T:C	terminase small subunit	0.08906	1.95102e-19	0.0104949	1	0.00395	1
chrEMRSA15:1546217:ttaa:t	terminase small subunit	0	1	0.000371515	1	-0.0151	1
chrEMRSA15:1546225:A:G	terminase small subunit	0	1	0.000731373	1	-3.44e-05	1
chrEMRSA15:1546225:A:T	terminase small subunit	NA	NA	0	1	NA	NA
chrEMRSA15:1546234:C:T	terminase small subunit	0	1	0.00153658	1	-0.00542	1
chrEMRSA15:1546237:A:G	terminase small subunit	0	1	0.000910306	1	-0.00892	1
chrEMRSA15:1546250:T:A	terminase small subunit	0	1	0.00040008	1	-2.2e-05	1
chrEMRSA15:1546252:T:C	terminase small subunit	0.1044	2.2717e-14	0.00756875	1	0.00416	1
chrEMRSA15:1546253:G:A	terminase small subunit	0	1	0.000351457	1	-0.000461	1
chrEMRSA15:1546257:C:T	terminase small subunit	NA	1	-0.0100148	1	0.0437	1
chrEMRSA15:1546257:C:A	terminase small subunit	0	1	0.00025968	1	-0.00135	1
chrEMRSA15:1546264:C:T	terminase small subunit	22.49	5.32728e-79	-0.0754639	1.14036e-10	0.0448	1
chrEMRSA15:1546266:A:G	terminase small subunit	0	1	0.00243108	1	-0.0058	1
chrEMRSA15:1546267:A:G	terminase small subunit	0	1	0.00224997	1	-0.00743	1
chrEMRSA15:1546279:G:A	terminase small subunit	0	1	0.00520037	1	-0.00344	1
chrEMRSA15:1546282:A:G	terminase small subunit	0.1355	0.0028023	0.0107474	1	0.011	1
chrEMRSA15:1546286:G:T	terminase small subunit	0	1	0.000310791	1	-0.00356	1
chrEMRSA15:1546287:A:T	terminase small subunit	0	1	0.00129912	1	-0.0494	1
chrEMRSA15:1546288:T:C	terminase small subunit	18.66	2.46124e-70	-0.0662057	1.32241e-07	0.0304	1
chrEMRSA15:1546293:T:C	terminase small subunit	NA	1	-0.00203948	1	0.0136	1
chrEMRSA15:1546294:G:A	terminase small subunit	3.844	4.55966e-21	-0.0200967	1	0.0161	1
chrEMRSA15:1546294:G:T	terminase small subunit	NA	NA	0	1	NA	NA
chrEMRSA15:1546299:C:T	terminase small subunit	0	1	0.000444588	1	-0.00423	1
chrEMRSA15:1546299:C:A	terminase small subunit	3.526	1	-0.0127965	1	0.502	0.037993
chrEMRSA15:1546300:T:C	terminase small subunit	0.09326	1.19976e-16	0.00757488	1	0.0034	1
chrEMRSA15:1546300:T:A	terminase small subunit	NA	NA	0	1	NA	NA
chrEMRSA15:1546315:T:C	terminase small subunit	0.08412	4.18678e-16	0.00742366	1	0.00997	1
chrEMRSA15:1546320:gt:g	terminase small subunit	2.558	1	-0.000472705	1	-0.00433	1
chrEMRSA15:1546333:C:T	terminase small subunit	2.913	6.67572e-13	-0.0368746	0.00882963	-0.00709	1
chrEMRSA15:1546333:C:A	terminase small subunit	NA	NA	0	1	NA	NA
chrEMRSA15:1546345:A:T		0	1	0.000297422	1	-1.72e-05	1
chrEMRSA15:1546345:ac:aCc		0	1	0.000527234	1	-5.81e-05	1
chrEMRSA15:1546345:ac:a		0	1	0.000565196	1	-0.00279	1
chrEMRSA15:1546350:C:T		0	1	0.000275	1	-2.07e-05	1
chrEMRSA15:1546356:tg:t		0.1142	0.00143346	0.00100805	1	0.00429	1
chrEMRSA15:1546357:ga:g		2.656	0.000812129	0.0198183	1	-0.0133	1
chrEMRSA15:1546357:ga:gAa		0	1	0.000297422	1	-1.72e-05	1
chrEMRSA15:1546362:A:G		0.1661	1	0.000236777	1	0.00883	1
chrEMRSA15:1546368:C:G		3.045	4.08188e-06	-0.0183288	1	-0.027	1
chrEMRSA15:1546377:T:A		0.08834	0.00194364	0.00147341	1	0.0012	1
chrEMRSA15:1546380:C:T		0	1	-0.000268282	1	-0.000105	1
chrEMRSA15:1546381:G:C		0	1	0.00167932	1	-0.0542	1
chrEMRSA15:1546382:T:A		0.4844	1	-0.00233541	1	0.043	1
chrEMRSA15:1546383:T:A		1.42	1	-0.00396839	1	0.0724	1
chrEMRSA15:1546384:T:G		0.7165	1	-0.00226746	1	0.0494	1
chrEMRSA15:1546386:G:T		0	1	0.00101587	1	-2.36e-05	1
chrEMRSA15:1546387:G:C		0.643	1	-0.00166643	1	0.0174	1
chrEMRSA15:1546387:g:gC		0	1	0.000392874	1	-0.00287	1
chrEMRSA15:1546388:C:A		0	1	0.000281677	1	-0.00292	1
chrEMRSA15:1546390:T:C		0.2536	1	-0.000505503	1	0.0144	1
chrEMRSA15:1546392:T:G		0.3522	1	-0.00058557	1	0.0139	1
chrEMRSA15:1546392:T:A		NA	NA	0	1	NA	NA
chrEMRSA15:1546394:C:T		0	1	0.000490773	1	-0.00124	1
chrEMRSA15:1546403:G:T		0	1	0.00099185	1	-0.00571	1
chrEMRSA15:1546405:ga:g		0	1	0.000323885	1	-0.0176	1
chrEMRSA15:1546418:A:C		0	1	4.18418e-05	1	-0.00109	1
chrEMRSA15:1546423:G:A		0.4132	1	-0.00458219	1	0.0107	1
chrEMRSA15:1546425:T:A		NA	NA	-2.60682e-05	1	-5.67e-06	1
chrEMRSA15:1546426:G:T		0	1	0.000180559	1	-4.51e-05	1
chrEMRSA15:1546428:G:A		6.018	1	-0.00447929	1	0.018	1
chrEMRSA15:1546429:C:T		0	1	0.000424102	1	-3.44e-05	1
chrEMRSA15:1546430:agg:ag		0	1	0.00208397	1	-0.0278	1
chrEMRSA15:1546430:agg:aGgg		0	1	0.00152599	1	-0.00734	1
chrEMRSA15:1546430:agg:aGGgg		0	1	0.000669309	1	-0.0627	1
chrEMRSA15:1546430:agg:a		NA	NA	0	1	NA	NA
chrEMRSA15:1546434:G:A		0	1	0.000265568	1	-0.015	1
chrEMRSA15:1546435:G:T		0	1	0.000324711	1	-0.00292	1
chrEMRSA15:1546436:G:C		0.1965	0.000439966	0.0027133	1	-0.00622	1
chrEMRSA15:1546436:G:A		0.2129	1	0.00367855	1	-0.0525	1
chrEMRSA15:1546436:G:T		0	1	0.00107971	1	-0.0986	1
chrEMRSA15:1546437:C:T		0.3223	0.0749753	-0.00111264	1	-0.00202	1
chrEMRSA15:1546437:C:A		8.449	0.00342485	-0.00754537	1	0.112	1
chrEMRSA15:1546437:c:cT		0	0.00166709	0.00222487	1	-3.55e-06	1
chrEMRSA15:1546439:taaaattttatttaaata:t		0	1	-8.28687e-05	1	-0.00163	1
chrEMRSA15:1546440:A:G		0	1	0.00022935	1	-0.000318	1
chrEMRSA15:1546443:A:G		NA	NA	0.000204599	1	-3.94e-05	1
chrEMRSA15:1546443:A:C		0	1	-5.549e-05	1	-0.000124	1
chrEMRSA15:1546443:attttat:atttat		52.81	1.11032e-17	-0.015166	1	0.499	0.187663
chrEMRSA15:1546443:attttat:a		0	1	0.000232493	1	-0.00132	1
chrEMRSA15:1546455:ta:t		0.3522	1	-0.00268769	1	0.00911	1
chrEMRSA15:1546456:A:T		0	1	0.00410393	1	-0.00971	1
chrEMRSA15:1546457:A:T		0	1	0.00031152	1	-0.000964	1
chrEMRSA15:1546457:at:aTt		0	1	0.000760939	1	-0.0143	1
chrEMRSA15:1546457:at:aTTt		NA	NA	0	1	NA	NA
chrEMRSA15:1546457:at:a		0	1	0.00102843	1	-0.0583	1
chrEMRSA15:1546465:A:G		0.01709	5.97934e-16	0.0163578	1	0.0135	1
chrEMRSA15:1546471:A:T	hypothetical phage protein	3.97	1	-0.00167701	1	0.0433	1
chrEMRSA15:1546476:T:C	hypothetical phage protein	0	1	0.000379503	1	-0.0104	1
chrEMRSA15:1546478:G:A	hypothetical phage protein	0	1	0.00443599	1	-0.0151	1
chrEMRSA15:1546479:A:T	hypothetical phage protein	0	1	0.00441066	1	-0.0154	1
chrEMRSA15:1546483:C:A	hypothetical phage protein	0	1	0.000461799	1	-0.01	1
chrEMRSA15:1546487:T:C	hypothetical phage protein	0	1	0.00045415	1	-0.000925	1
chrEMRSA15:1546488:T:C	hypothetical phage protein	0	1	0.00045415	1	-0.000925	1
chrEMRSA15:1546489:T:C	hypothetical phage protein	0.0166	1.37058e-16	0.0189347	1	-0.0618	1
chrEMRSA15:1546490:tc:t	hypothetical phage protein	0	1	-0.000314774	1	-0.000537	1
chrEMRSA15:1546491:C:T	hypothetical phage protein	0	1	-8.28687e-05	1	-0.00163	1
chrEMRSA15:1546494:A:T	hypothetical phage protein	0	1	0.000178908	1	-0.00219	1
chrEMRSA15:1546495:a:aG	hypothetical phage protein	0	1	0.000313064	1	-0.00617	1
chrEMRSA15:1546496:G:T	hypothetical phage protein	0.01655	1.3693e-16	0.0196342	1	-0.0673	1
chrEMRSA15:1546496:G:A	hypothetical phage protein	NA	1	-0.00684371	1	0.0674	1
chrEMRSA15:1546498:T:C	hypothetical phage protein	0	1	-0.000213525	1	-0.00022	1
chrEMRSA15:1546500:A:G	hypothetical phage protein	0	1	-8.28687e-05	1	-0.00163	1
chrEMRSA15:1546506:G:A	hypothetical phage protein	0	1	-8.28687e-05	1	-0.00163	1
chrEMRSA15:1546508:C:T	hypothetical phage protein	3.4	1	-0.00665631	1	0.162	1
chrEMRSA15:1546509:A:T	hypothetical phage protein	3.4	1	-0.00665631	1	0.162	1
chrEMRSA15:1546513:T:C	hypothetical phage protein	0.5417	1	-0.00940145	1	0.0999	1
chrEMRSA15:1546515:A:G	hypothetical phage protein	0	1	-8.28687e-05	1	-0.00163	1
chrEMRSA15:1546539:G:A	hypothetical phage protein	0	1	0.00368521	1	-0.0069	1
chrEMRSA15:1546540:C:A	hypothetical phage protein	NA	1	-0.00211772	1	0.0368	1
chrEMRSA15:1546541:T:C	hypothetical phage protein	0.3384	1	-0.00341816	1	0.047	1
chrEMRSA15:1546542:A:G	hypothetical phage protein	NA	1	-0.0065891	1	0.0715	1
chrEMRSA15:1546551:T:A	hypothetical phage protein	0	1	-8.28687e-05	1	-0.00163	1
chrEMRSA15:1546551:T:G	hypothetical phage protein	NA	NA	0	1	NA	NA
chrEMRSA15:1546557:T:C	hypothetical phage protein	0	1	0.00560643	1	-0.0614	1
chrEMRSA15:1546557:T:A	hypothetical phage protein	NA	NA	0	1	NA	NA
chrEMRSA15:1546559:G:A	hypothetical phage protein	0	1	0.00542241	1	-0.0571	1
chrEMRSA15:1546566:T:C	hypothetical phage protein	0	1	-8.28687e-05	1	-0.00163	1
chrEMRSA15:1546569:G:T	hypothetical phage protein	0.3947	1	-0.00553894	1	0.0498	1
chrEMRSA15:1546569:G:A	hypothetical phage protein	0	1	0.000267375	1	-0.00943	1
chrEMRSA15:1546576:G:A	hypothetical phage protein	0	1	0.000151783	1	-0.00397	1
chrEMRSA15:1546581:G:A	hypothetical phage protein	2.507	1	-0.000809253	1	0.00732	1
chrEMRSA15:1546588:T:C	hypothetical phage protein	0	1	0.000254829	1	-0.000164	1
chrEMRSA15:1546593:A:G	hypothetical phage protein	0	1	0.000217542	1	-0.00905	1
chrEMRSA15:1546593:A:T	hypothetical phage protein	0	1	0.000162986	1	-0.00727	1
chrEMRSA15:1546608:G:A	hypothetical phage protein	0	1	0.000133111	1	-0.0162	1
chrEMRSA15:1546614:C:T	hypothetical phage protein	0.05821	4.35907e-14	0.012295	1	0.048	1
chrEMRSA15:1546617:A:T	hypothetical phage protein	0.4029	1	-0.00532785	1	0.013	1
chrEMRSA15:1546619:T:G	hypothetical phage protein	0	1	-8.28687e-05	1	-0.00163	1
chrEMRSA15:1546620:C:G	hypothetical phage protein	0.1538	1.79314e-13	0.00528477	1	0.0289	1
chrEMRSA15:1546620:C:T	hypothetical phage protein	NA	NA	0	1	NA	NA
chrEMRSA15:1546624:G:A	hypothetical phage protein	0	1	0.000324779	1	-0.0118	1
chrEMRSA15:1546634:T:C	hypothetical phage protein	0.1521	1.30001e-13	0.00602906	1	0.0308	1
chrEMRSA15:1546634:T:G	hypothetical phage protein	NA	NA	0	1	NA	NA
chrEMRSA15:1546637:T:C	hypothetical phage protein	0	1	0.000489455	1	-0.00244	1
chrEMRSA15:1546638:A:G	hypothetical phage protein	0	1	0.000372412	1	-0.0276	1
chrEMRSA15:1546639:T:C	hypothetical phage protein	0	1	0.00030589	1	-0.0115	1
chrEMRSA15:1546644:G:A	hypothetical phage protein	1.122	1	-0.000192233	1	0.00978	1
chrEMRSA15:1546667:A:G	hypothetical phage protein	0.3409	1	-0.0026596	1	0.0363	1
chrEMRSA15:1546668:A:G	hypothetical phage protein	0	1	0.000421874	1	-2.22e-05	1
chrEMRSA15:1546674:T:C	hypothetical phage protein	0	1	0.000528401	1	-0.00211	1
chrEMRSA15:1546686:T:A	hypothetical phage protein	0	1	0.000432394	1	-0.00198	1
chrEMRSA15:1546692:T:C	hypothetical phage protein	0.3524	1	-0.00419858	1	0.0764	1
chrEMRSA15:1546698:C:T	hypothetical phage protein	0	1	0.000580614	1	-0.00111	1
chrEMRSA15:1546699:T:C	hypothetical phage protein	NA	1	-0.007692	1	0.433	1
chrEMRSA15:1546725:C:T	hypothetical phage protein	0	1	0.000246251	1	-1.89e-07	1
chrEMRSA15:1546730:C:G	hypothetical phage protein	0	1	0.000246251	1	-1.89e-07	1
chrEMRSA15:1546749:A:G	hypothetical phage protein	0	1	0.000352089	1	-0.00143	1
chrEMRSA15:1546761:A:G	hypothetical phage protein	0	1	0.000352089	1	-0.00143	1
chrEMRSA15:1546770:A:G	hypothetical phage protein	0.397	1	-0.00568277	1	0.0942	1
chrEMRSA15:1546771:T:C	hypothetical phage protein	1.2	1	-0.00401096	1	0.235	1
chrEMRSA15:1546777:G:A	hypothetical phage protein	0	1	0.00368521	1	-0.0069	1
chrEMRSA15:1546781:T:A		1.098	1	-0.00340213	1	0.154	1
chrEMRSA15:1546806:A:G		0	1	-3.45527e-05	1	-9.38e-05	1
chrEMRSA15:1546807:C:T		NA	1	-0.00278997	1	0.205	1
chrEMRSA15:1546818:C:G		0	1	0.000433221	1	-0.0277	1
chrEMRSA15:1546821:C:A		0	1	0.000432403	1	-0.00891	1
chrEMRSA15:1546822:T:A		0.135	3.24647e-15	0.00843683	1	0.0253	1
chrEMRSA15:1546826:C:T		0	1	0.000153347	1	-4.51e-05	1
chrEMRSA15:1546830:G:A		11.51	1.24449e-55	-0.0276093	1	0.00847	1
chrEMRSA15:1546831:T:C		1.259	1	-0.00916304	1	0.00228	1
chrEMRSA15:1546837:A:G		0.129	1.40054e-14	0.00956269	1	0.0145	1
chrEMRSA15:1546838:T:C		0	1	0.000273515	1	-0.00346	1
chrEMRSA15:1546839:G:T		0.04551	3.26542e-13	0.00897711	1	0.0178	1
chrEMRSA15:1546842:T:C		0.1112	2.38837e-16	0.011604	1	0.00597	1
chrEMRSA15:1546842:T:A		NA	NA	0	1	NA	NA
chrEMRSA15:1546845:A:G		0.2853	1	0.00365175	1	-0.00597	1
chrEMRSA15:1546845:A:T		NA	NA	0	1	NA	NA
chrEMRSA15:1546847:G:A		0	1	0.000178252	1	-0.00242	1
chrEMRSA15:1546850:G:A		0	1	0.000335766	1	-0.00141	1
chrEMRSA15:1546851:tataactttcag:t		16.44	1.007e-05	-0.0248081	1	0.458	1
chrEMRSA15:1546860:C:T		0.1257	3.36649e-15	0.00888994	1	0.0275	1
chrEMRSA15:1546877:C:T		NA	1	-0.00301466	1	0.359	1
chrEMRSA15:1546879:T:A		0	1	0.000352089	1	-0.00143	1
chrEMRSA15:1546890:T:A		0	1	0.00181163	1	-0.00507	1
chrEMRSA15:1546891:C:G		0	1	2.16145e-05	1	-0.00182	1
chrEMRSA15:1546898:C:A		11.44	1.36766e-53	-0.0274393	1	0.00542	1
chrEMRSA15:1546898:C:G		0	1	0.0010247	1	-0.018	1
chrEMRSA15:1546899:T:C		11.14	6.09122e-53	-0.0267938	1	0.00368	1
chrEMRSA15:1546899:T:A		NA	NA	0	1	NA	NA
chrEMRSA15:1546911:G:A		11.47	2.04756e-52	-0.027315	1	0.0038	1
chrEMRSA15:1546913:C:G		0	1	0.000556844	1	-0.00142	1
chrEMRSA15:1546926:C:A		0	1	0.000198208	1	-0.000439	1
chrEMRSA15:1546947:A:G	phage regulatory protein	0.09417	2.15847e-13	0.00819326	1	-0.0161	1
chrEMRSA15:1546950:T:C	phage regulatory protein	0.195	9.3188e-10	0.000902821	1	0.0142	1
chrEMRSA15:1546958:A:G	phage regulatory protein	0	1	0.000294568	1	-0.000392	1
chrEMRSA15:1546959:C:T	phage regulatory protein	0.2697	9.85515e-06	-0.00336761	1	0.0142	1
chrEMRSA15:1546959:C:A	phage regulatory protein	NA	NA	0.000689934	1	-1.05e-06	1
chrEMRSA15:1546960:G:A	phage regulatory protein	0	1	0.000199052	1	-9e-05	1
chrEMRSA15:1546964:T:C	phage regulatory protein	0.397	0.00147938	-0.0101343	1	0.0298	1
chrEMRSA15:1546965:C:A	phage regulatory protein	0.4071	0.27615	-0.0100983	1	0.0326	1
chrEMRSA15:1546966:G:A	phage regulatory protein	0	1	0.000303184	1	-0.0122	1
chrEMRSA15:1546985:G:T	phage regulatory protein	0	1	0.000352089	1	-0.00143	1
chrEMRSA15:1546988:T:C	phage regulatory protein	0.9467	1	-0.0030855	1	0.158	1
chrEMRSA15:1546989:T:A	phage regulatory protein	0.3339	1	-0.000946516	1	0.0158	1
chrEMRSA15:1546995:A:G	phage regulatory protein	0	1	-0.000287825	1	-0.00219	1
chrEMRSA15:1546998:T:A	phage regulatory protein	0.3055	1	-0.00141501	1	0.0409	1
chrEMRSA15:1547004:G:A	phage regulatory protein	0.1642	1	0.00674533	1	-0.0265	1
chrEMRSA15:1547004:G:T	phage regulatory protein	NA	NA	0	1	NA	NA
chrEMRSA15:1547019:A:T	phage regulatory protein	0.4974	1	-0.0122384	1	0.00714	1
chrEMRSA15:1547025:C:T	phage regulatory protein	0.7565	1	-0.00151914	1	0.053	1
chrEMRSA15:1547034:T:C	phage regulatory protein	0.7407	1	-0.0018394	1	0.0711	1
chrEMRSA15:1547034:T:G	phage regulatory protein	NA	NA	0	1	NA	NA
chrEMRSA15:1547052:A:T	phage regulatory protein	0	1	-2.64939e-05	1	-0.00373	1
chrEMRSA15:1547056:T:C	phage regulatory protein	0.773	1	-0.00199294	1	0.0789	1
chrEMRSA15:1547070:T:G	phage regulatory protein	0	1	1.50811e-05	1	-1.94e-05	1
chrEMRSA15:1547072:A:G	phage regulatory protein	0	1	0.000246274	1	-0.000389	1
chrEMRSA15:1547076:T:A	phage regulatory protein	0	1	0.000295117	1	-0.000405	1
chrEMRSA15:1547081:C:T	phage regulatory protein	0	1	0.0011109	1	-0.179	1
chrEMRSA15:1547100:T:C	phage regulatory protein	0	1	-0.000155994	1	-0.00128	1
chrEMRSA15:1547112:C:T	phage regulatory protein	0.4975	1	-0.013439	1	0.0294	1
chrEMRSA15:1547118:T:C	phage regulatory protein	0	1	-0.000354699	1	-0.000135	1
chrEMRSA15:1547124:T:C	phage regulatory protein	0	1	-7.33914e-05	1	-0.000415	1
chrEMRSA15:1547130:A:G	phage regulatory protein	0.7367	1	-0.00108932	1	0.0572	1
chrEMRSA15:1547136:C:T	phage regulatory protein	0	1	0.00209987	1	-0.00445	1
chrEMRSA15:1547142:T:A	phage regulatory protein	0	1	0.00026964	1	-0.00178	1
chrEMRSA15:1547144:A:G	phage regulatory protein	0	1	0.00136493	1	-0.000775	1
chrEMRSA15:1547145:G:A	phage regulatory protein	0.5068	1	-0.0140727	1	0.0264	1
chrEMRSA15:1547148:A:T	phage regulatory protein	0	1	0.00086061	1	-0.00029	1
chrEMRSA15:1547172:C:T	phage regulatory protein	0	1	0.000304083	1	-0.000269	1
chrEMRSA15:1547175:T:C	phage regulatory protein	0	1	0.000260436	1	-0.00482	1
chrEMRSA15:1547176:G:A	phage regulatory protein	0	1	0.000212777	1	-0.013	1
chrEMRSA15:1547186:A:G	phage regulatory protein	0	1	0.0003129	1	-0.000306	1
chrEMRSA15:1547187:C:T	phage regulatory protein	0	1	0.0003129	1	-0.000306	1
chrEMRSA15:1547201:C:T	phage regulatory protein	0.5107	1	-0.0160039	1	0.0546	1
chrEMRSA15:1547205:C:T	phage regulatory protein	0	1	0.00194019	1	-0.081	1
chrEMRSA15:1547208:T:A	phage regulatory protein	0	1	0.00139974	1	-0.000363	1
chrEMRSA15:1547208:T:G	phage regulatory protein	0	1	0.00114332	1	-0.245	1
chrEMRSA15:1547208:T:C	phage regulatory protein	NA	NA	0	1	NA	NA
chrEMRSA15:1547217:T:C	phage regulatory protein	0.9383	1	-0.00270486	1	0.0692	1
chrEMRSA15:1547220:C:T	phage regulatory protein	0	1	0.00114332	1	-0.245	1
chrEMRSA15:1547222:G:C	phage regulatory protein	0	1	0.00207281	1	-0.00902	1
chrEMRSA15:1547223:T:C	phage regulatory protein	0	1	-0.000117997	1	-0.00108	1
chrEMRSA15:1547229:C:T	phage regulatory protein	0	1	-2.64939e-05	1	-0.00373	1
chrEMRSA15:1547231:C:T	phage regulatory protein	0	1	0.00077148	1	-0.000231	1
chrEMRSA15:1547233:a:aTG	phage regulatory protein	0	1	0.000219548	1	-0.0017	1
chrEMRSA15:1547238:G:A	phage regulatory protein	0.7551	1	-0.000568712	1	0.0272	1
chrEMRSA15:1547244:T:C	phage regulatory protein	0	1	0.000740207	1	-0.022	1
chrEMRSA15:1547246:G:C	phage regulatory protein	0	1	0.00045415	1	-0.000925	1
chrEMRSA15:1547247:T:C	phage regulatory protein	0.5056	1	0.000200249	1	0.0254	1
chrEMRSA15:1547248:T:C	phage regulatory protein	0	1	0.000648095	1	-6.08e-06	1
chrEMRSA15:1547257:G:A	phage regulatory protein	0	1	0.000239988	1	-0.0115	1
chrEMRSA15:1547258:G:A	phage regulatory protein	51.83	6.51107e-07	-0.00958981	1	0.399	1
chrEMRSA15:1547259:G:A	phage regulatory protein	0	1	0.00025602	1	-0.0022	1
chrEMRSA15:1547268:C:T	phage regulatory protein	0	1	0.000345687	1	-0.00958	1
chrEMRSA15:1547273:T:A	phage regulatory protein	0	1	0.000608099	1	-0.0262	1
chrEMRSA15:1547274:T:C	phage regulatory protein	0	1	-0.000151255	1	-0.000284	1
chrEMRSA15:1547277:C:T	phage regulatory protein	0	1	-0.000314774	1	-0.000537	1
chrEMRSA15:1547283:A:T	phage regulatory protein	0	1	0.000506805	1	-0.00925	1
chrEMRSA15:1547289:C:T	phage regulatory protein	0	1	0.000821926	1	-0.0098	1
chrEMRSA15:1547304:A:T	phage regulatory protein	0	0.381459	0.00100996	1	-3.28e-06	1
chrEMRSA15:1547306:T:G	phage regulatory protein	0	1	0.000423479	1	-4.04e-06	1
chrEMRSA15:1547309:A:G	phage regulatory protein	0	1	0.000794938	1	-3.4e-06	1
chrEMRSA15:1547310:A:G	phage regulatory protein	0	1	0.000434925	1	-6.42e-06	1
chrEMRSA15:1547319:T:C	phage regulatory protein	0	7.22051e-14	0.0100504	1	-0.000728	1
chrEMRSA15:1547319:T:G	phage regulatory protein	NA	NA	0	1	NA	NA
chrEMRSA15:1547320:T:C	phage regulatory protein	0	1	0.000332002	1	-0.0166	1
chrEMRSA15:1547325:T:C	phage regulatory protein	0.03656	4.14046e-17	0.0166227	1	-0.0172	1
chrEMRSA15:1547325:T:A	phage regulatory protein	NA	NA	0	1	NA	NA
chrEMRSA15:1547332:t:tATA	phage regulatory protein	NA	1	-0.00473336	1	0.00629	1
chrEMRSA15:1547343:T:A	phage regulatory protein	0.03697	4.44094e-17	0.0172622	1	-0.0189	1
chrEMRSA15:1547343:T:G	phage regulatory protein	0	1	0.000402804	1	-0.000111	1
chrEMRSA15:1547348:G:A	phage regulatory protein	0	1	0.00189085	1	-0.00191	1
chrEMRSA15:1547352:A:G	phage regulatory protein	5.978	5.67695e-32	-0.0126823	1	-0.000764	1
chrEMRSA15:1547352:A:T	phage regulatory protein	NA	NA	0	1	NA	NA
chrEMRSA15:1547358:A:G	phage regulatory protein	0.4256	1	0.00173756	1	-0.0305	1
chrEMRSA15:1547362:G:A	phage regulatory protein	1.306	1	0.00436427	1	-0.164	1
chrEMRSA15:1547363:A:T	phage regulatory protein	1.066	1	0.0071891	1	-0.146	1
chrEMRSA15:1547364:T:C	phage regulatory protein	0.5029	1	-0.0102939	1	0.0196	1
chrEMRSA15:1547364:T:G	phage regulatory protein	0	1	0.0003467	1	-0.0232	1
chrEMRSA15:1547366:C:T	phage regulatory protein	0.6504	1	0.00975256	1	-0.184	1
chrEMRSA15:1547367:C:G	phage regulatory protein	0.6827	1	0.0110329	1	-0.235	1
chrEMRSA15:1547370:T:C	phage regulatory protein	0.223	1	0.0111392	1	-0.24	1
chrEMRSA15:1547376:C:G		3.029	2.12964e-13	-0.03206	0.553164	0.01	1
chrEMRSA15:1547380:T:G		3.844	1.03046e-21	-0.0118679	1	0.0181	1
chrEMRSA15:1547391:C:T	hypothetical phage protein	0	1	0.000574836	1	-0.000309	1
chrEMRSA15:1547397:C:G	hypothetical phage protein	0	1	-7.33914e-05	1	-0.000415	1
chrEMRSA15:1547409:t:tGCTTTAATA	hypothetical phage protein	0	1	0.000457433	1	-0.000175	1
chrEMRSA15:1547410:G:T	hypothetical phage protein	0	1	0.00019046	1	-0.00034	1
chrEMRSA15:1547411:C:T	hypothetical phage protein	0	1	-0.00036204	1	-0.00012	1
chrEMRSA15:1547427:C:T	hypothetical phage protein	2.194	5.98681e-05	-0.00993088	1	0.0181	1
chrEMRSA15:1547429:A:T	hypothetical phage protein	0	1	0.000212153	1	-6.85e-05	1
chrEMRSA15:1547433:T:C	hypothetical phage protein	0	1	0.00027567	1	-0.00196	1
chrEMRSA15:1547448:T:C	hypothetical phage protein	2.884	1	-0.0232545	1	0.0914	1
chrEMRSA15:1547454:T:C	hypothetical phage protein	0	4.71787e-19	0.0213173	1	-0.00022	1
chrEMRSA15:1547459:A:G	hypothetical phage protein	0	1	-7.33914e-05	1	-0.000415	1
chrEMRSA15:1547461:G:A	hypothetical phage protein	0	1	0.00298157	1	-0.00133	1
chrEMRSA15:1547465:T:C	hypothetical phage protein	0	1	-7.33914e-05	1	-0.000415	1
chrEMRSA15:1547476:T:C	hypothetical phage protein	0	1	0.000275	1	-2.07e-05	1
chrEMRSA15:1547477:G:A	hypothetical phage protein	0	1	0.000505822	1	-0.0112	1
chrEMRSA15:1547484:T:C	hypothetical phage protein	0	1	0.000284019	1	-0.000675	1
chrEMRSA15:1547487:G:A	hypothetical phage protein	0	4.82916e-19	0.0212437	1	-0.000141	1
chrEMRSA15:1547487:G:T	hypothetical phage protein	NA	NA	0	1	NA	NA
chrEMRSA15:1547496:C:T	hypothetical phage protein	0	8.07128e-16	0.0128933	1	-3.47e-05	1
chrEMRSA15:1547499:G:A	hypothetical phage protein	0.07087	1.83849e-05	0.00454809	1	-0.00644	1
chrEMRSA15:1547501:T:G	hypothetical phage protein	NA	NA	0.000204599	1	-3.94e-05	1
chrEMRSA15:1547502:G:A	hypothetical phage protein	3.145	8.83152e-16	-0.0087374	1	0.000957	1
chrEMRSA15:1547515:G:T	hypothetical phage protein	0	1	0.0025561	1	-0.0909	1
chrEMRSA15:1547517:C:T	hypothetical phage protein	0	1	-7.33914e-05	1	-0.000415	1
chrEMRSA15:1547522:G:T	hypothetical phage protein	0	1	-0.000126178	1	-8.93e-05	1
chrEMRSA15:1547529:T:C	hypothetical phage protein	0	1.05668e-07	0.00358097	1	-1.05e-05	1
chrEMRSA15:1547532:T:C	hypothetical phage protein	0	6.61591e-14	0.00883212	1	-2.18e-05	1
chrEMRSA15:1547534:G:A	hypothetical phage protein	0	1	0.000247858	1	-0.00386	1
chrEMRSA15:1547538:A:G	hypothetical phage protein	2.272	1.22548e-05	-0.00326202	1	-0.00534	1
chrEMRSA15:1547547:A:T	hypothetical phage protein	1.939	1	-0.0187753	1	0.0413	1
chrEMRSA15:1547562:G:A	hypothetical phage protein	0	1	0.000355771	1	-0.000524	1
chrEMRSA15:1547567:A:G	hypothetical phage protein	0	1	4.55744e-05	1	-0.000271	1
chrEMRSA15:1547574:G:T	hypothetical phage protein	0.4831	1	-0.012794	1	0.0366	1
chrEMRSA15:1547574:G:C	hypothetical phage protein	0	1	3.82419e-06	1	-0.000257	1
chrEMRSA15:1547580:T:C	hypothetical phage protein	0	1	0.00045415	1	-0.000925	1
chrEMRSA15:1547586:T:C	hypothetical phage protein	0	4.84726e-19	0.0206335	1	-0.000176	1
chrEMRSA15:1547601:A:G	hypothetical phage protein	0	1	4.55744e-05	1	-0.000271	1
chrEMRSA15:1547603:T:G	hypothetical phage protein	8.567	1	-0.00590637	1	0.0327	1
chrEMRSA15:1547605:T:C	hypothetical phage protein	0	1	0.000335448	1	-0.00505	1
chrEMRSA15:1547606:G:C	hypothetical phage protein	NA	1	-0.00371513	1	0.0973	1
chrEMRSA15:1547607:C:T	hypothetical phage protein	0	1	-3.26066e-05	1	-0.000435	1
chrEMRSA15:1547614:T:C	hypothetical phage protein	0	1	0.000251283	1	-0.000875	1
chrEMRSA15:1547628:T:C	hypothetical phage protein	0.0169	1.3196e-17	0.0142801	1	0.000116	1
chrEMRSA15:1547634:T:C	hypothetical phage protein	2.094	1	-0.0197375	1	0.0489	1
chrEMRSA15:1547643:T:C	hypothetical phage protein	0	1	-3.26066e-05	1	-0.000435	1
chrEMRSA15:1547651:G:A	hypothetical phage protein	0	1	0.000391786	1	-0.0394	1
chrEMRSA15:1547663:A:G	hypothetical phage protein	0.5642	1	-0.0121398	1	0.0255	1
chrEMRSA15:1547663:A:T	hypothetical phage protein	0	1	0.00045415	1	-0.000925	1
chrEMRSA15:1547673:T:G	hypothetical phage protein	0	1	0.00045415	1	-0.000925	1
chrEMRSA15:1547676:A:G	hypothetical phage protein	0	1	0.000380064	1	-0.0434	1
chrEMRSA15:1547677:C:T	hypothetical phage protein	0	1	0.00282022	1	-0.00662	1
chrEMRSA15:1547679:G:A	hypothetical phage protein	0.5037	1	-0.0121906	1	0.0315	1
chrEMRSA15:1547685:A:C	hypothetical phage protein	0	1	4.55744e-05	1	-0.000271	1
chrEMRSA15:1547692:T:A	hypothetical phage protein	0	1	0.000251283	1	-0.000875	1
chrEMRSA15:1547704:T:C	hypothetical phage protein	0	1	0.000297422	1	-1.72e-05	1
chrEMRSA15:1547706:C:G	hypothetical phage protein	0	0.00333086	0.0151183	1	-0.00799	1
chrEMRSA15:1547715:G:A	hypothetical phage protein	0	1	0.000134252	1	-0.000155	1
chrEMRSA15:1547735:G:C	hypothetical phage protein	0	1	0.000134252	1	-0.000155	1
chrEMRSA15:1547743:C:A	hypothetical phage protein	0	1	0.00119274	1	-0.191	1
chrEMRSA15:1547754:G:A	hypothetical phage protein	2.165	1	-0.0205553	1	0.0553	1
chrEMRSA15:1547763:G:C	hypothetical phage protein	NA	1.59275e-18	-0.0148492	1	0.92	2.3402e-06
chrEMRSA15:1547777:G:A	hypothetical phage protein	0.5557	1	-0.0159394	1	0.0506	1
chrEMRSA15:1547783:A:G	hypothetical phage protein	4.245	6.09604e-21	-0.0383652	1	0.036	1
chrEMRSA15:1547785:T:C	hypothetical phage protein	0	1	0.000287596	1	-0.0191	1
chrEMRSA15:1547787:G:A	hypothetical phage protein	0	1	0.000467323	1	-0.000364	1
chrEMRSA15:1547793:A:T	hypothetical phage protein	0	1	0.000509626	1	-0.000336	1
chrEMRSA15:1547793:A:G	hypothetical phage protein	NA	NA	0	1	NA	NA
chrEMRSA15:1547799:C:T	hypothetical phage protein	0	1	0.00045415	1	-0.000925	1
chrEMRSA15:1547802:T:G	hypothetical phage protein	0	1	0.00045415	1	-0.000925	1
chrEMRSA15:1547805:A:G	hypothetical phage protein	NA	1	-0.0113015	1	0.577	1
chrEMRSA15:1547818:T:C	hypothetical phage protein	0	1	0.000433846	1	-0.000914	1
chrEMRSA15:1547820:A:C	hypothetical phage protein	0	1	0.000768046	1	-0.000578	1
chrEMRSA15:1547854:T:C	hypothetical phage protein	0	1	0.000281947	1	-0.0017	1
chrEMRSA15:1547856:C:A	hypothetical phage protein	0.5005	1	-0.0144835	1	0.0443	1
chrEMRSA15:1547874:G:A	hypothetical phage protein	0.5005	1	-0.0144109	1	0.0426	1
chrEMRSA15:1547876:C:A	hypothetical phage protein	0	1	8.25694e-05	1	NA	NA
chrEMRSA15:1547877:G:A	hypothetical phage protein	0	4.81107e-19	0.0197489	1	-0.000192	1
chrEMRSA15:1547882:A:C	hypothetical phage protein	0	1	0.00206904	1	-0.00147	1
chrEMRSA15:1547894:G:A	hypothetical phage protein	0	4.69199e-19	0.0185973	1	-6.17e-05	1
chrEMRSA15:1547894:G:T	hypothetical phage protein	0	1	0.00117663	1	-0.0999	1
chrEMRSA15:1547898:C:T	hypothetical phage protein	0.5687	1	0.00257046	1	-0.0251	1
chrEMRSA15:1547911:G:T	hypothetical phage protein	0	1	0.000898172	1	-0.0163	1
chrEMRSA15:1547911:G:A	hypothetical phage protein	0	1	0.0002718	1	-0.00487	1
chrEMRSA15:1547912:C:T	hypothetical phage protein	0	1	0.000292295	1	-0.00304	1
chrEMRSA15:1547919:T:C	hypothetical phage protein	0.5148	1	0.00304564	1	-0.0269	1
chrEMRSA15:1547921:G:A	hypothetical phage protein	NA	NA	0.00033262	1	-5.32e-06	1
chrEMRSA15:1547925:T:C	hypothetical phage protein	NA	NA	0.000204599	1	-3.94e-05	1
chrEMRSA15:1547932:G:A	hypothetical phage protein	0	1	0.000351457	1	-0.000461	1
chrEMRSA15:1547935:C:A	hypothetical phage protein	0	1	0.00111606	1	-0.00226	1
chrEMRSA15:1547935:C:T	hypothetical phage protein	10.07	1	-0.00761035	1	0.462	1
chrEMRSA15:1547937:T:A	hypothetical phage protein	NA	NA	0.000254586	1	-5.93e-07	1
chrEMRSA15:1547947:G:A	hypothetical phage protein	0	1	0.000334919	1	-0.0336	1
chrEMRSA15:1547949:T:C	hypothetical phage protein	0	1	4.55744e-05	1	-0.000271	1
chrEMRSA15:1547954:A:G	hypothetical phage protein	0	1	4.55744e-05	1	-0.000271	1
chrEMRSA15:1547955:A:G	hypothetical phage protein	0	1	0.000998469	1	-0.000317	1
chrEMRSA15:1547958:A:G	hypothetical phage protein	0	1	0.000482312	1	-0.000317	1
chrEMRSA15:1547961:gt:g	hypothetical phage protein	4.604	1	-0.000852768	1	0.00125	1
chrEMRSA15:1547977:T:G	hypothetical phage protein	0.7976	1	0.00144758	1	-0.0441	1
chrEMRSA15:1547977:T:C	hypothetical phage protein	0	1	0.000297422	1	-1.72e-05	1
chrEMRSA15:1547997:T:A	hypothetical phage protein	0.5437	1	-0.0166789	1	0.0343	1
chrEMRSA15:1548000:T:A	hypothetical phage protein	0.5128	1	-0.0124489	1	0.0187	1
chrEMRSA15:1548007:A:G	hypothetical phage protein	0.5584	1	-0.016233	1	0.0305	1
chrEMRSA15:1548012:T:C	hypothetical phage protein	0.3352	0.00410752	-0.00623444	1	0.0289	1
chrEMRSA15:1548012:T:A	hypothetical phage protein	NA	NA	0	1	NA	NA
chrEMRSA15:1548024:A:G	hypothetical phage protein	0.3912	1	-0.00215056	1	0.0236	1
chrEMRSA15:1548026:C:A	hypothetical phage protein	0	1	6.75958e-05	1	-0.0138	1
chrEMRSA15:1548029:C:T	hypothetical phage protein	0	1	0.000674377	1	-1.02e-06	1
chrEMRSA15:1548033:G:C	hypothetical phage protein	0	1	-3.23791e-05	1	-3.93e-06	1
chrEMRSA15:1548039:C:T	hypothetical phage protein	NA	NA	-0.000151228	1	-5.83e-07	1
chrEMRSA15:1548044:C:T	hypothetical phage protein	0	1	0.00296841	1	-0.00253	1
chrEMRSA15:1548045:C:T	hypothetical phage protein	0.8145	1	0.00148025	1	-0.0486	1
chrEMRSA15:1548049:T:A	hypothetical phage protein	NA	1	-0.00220841	1	0.0308	1
chrEMRSA15:1548057:C:T	hypothetical phage protein	0.795	1	-0.00347734	1	0.0376	1
chrEMRSA15:1548066:G:A	hypothetical phage protein	0	1	0.000633179	1	-0.000185	1
chrEMRSA15:1548072:A:G	hypothetical phage protein	0	1	0.000253392	1	-0.000612	1
chrEMRSA15:1548073:C:G	hypothetical phage protein	NA	1	-0.0113512	1	0.455	1
chrEMRSA15:1548084:T:A	hypothetical phage protein	2.178	1	-0.0140919	1	0.0329	1
chrEMRSA15:1548088:T:C	hypothetical phage protein	1.383	1	-0.0136372	1	0.0171	1
chrEMRSA15:1548092:T:C	hypothetical phage protein	1.679	1	-0.0164635	1	0.0223	1
chrEMRSA15:1548099:C:T	hypothetical phage protein	0	1	0.000768046	1	-0.000578	1
chrEMRSA15:1548114:G:A	hypothetical phage protein	0.0705	1.79464e-16	0.0101178	1	0.0334	1
chrEMRSA15:1548129:C:G	hypothetical phage protein	0.108	8.65591e-19	0.0148785	1	-0.0194	1
chrEMRSA15:1548129:C:A	hypothetical phage protein	0	1	8.22573e-05	1	-8.38e-05	1
chrEMRSA15:1548129:C:T	hypothetical phage protein	NA	NA	0	1	NA	NA
chrEMRSA15:1548135:A:G	hypothetical phage protein	0	1	-7.33914e-05	1	-0.000415	1
chrEMRSA15:1548137:T:C	hypothetical phage protein	0.2255	1	0.00991206	1	-0.0888	1
chrEMRSA15:1548138:A:G	hypothetical phage protein	0.56	1	-0.0192663	1	0.0667	1
chrEMRSA15:1548140:G:A	hypothetical phage protein	0	1	-7.33914e-05	1	-0.000415	1
chrEMRSA15:1548147:A:T	hypothetical phage protein	0	1	-7.33914e-05	1	-0.000415	1
chrEMRSA15:1548148:A:C	hypothetical phage protein	0	1	0.000252931	1	-0.028	1
chrEMRSA15:1548156:A:T	hypothetical phage protein	0.4701	1	-0.0102907	1	0.00788	1
chrEMRSA15:1548157:G:T	hypothetical phage protein	0	1	0.00110001	1	-0.000312	1
chrEMRSA15:1548168:G:A	hypothetical phage protein	0	1	0.000372441	1	-0.000543	1
chrEMRSA15:1548172:C:T	hypothetical phage protein	0	1	0.000371944	1	-0.000137	1
chrEMRSA15:1548179:G:T	hypothetical phage protein	0	1	-8.03682e-05	1	-0.00045	1
chrEMRSA15:1548199:T:C	hypothetical phage protein	0	1	0.00104171	1	-0.0589	1
chrEMRSA15:1548210:A:G	hypothetical phage protein	0	1	0.0155063	1	-0.139	1
chrEMRSA15:1548219:T:C	hypothetical phage protein	0	1	-5.32747e-05	1	-0.000231	1
chrEMRSA15:1548236:C:G	hypothetical phage protein	0	1	-0.000166966	1	-0.0077	1
chrEMRSA15:1548246:C:T	hypothetical phage protein	0	1	0.00310912	1	-8.83e-05	1
chrEMRSA15:1548249:T:C	hypothetical phage protein	NA	NA	0.000689934	1	-1.05e-06	1
chrEMRSA15:1548251:A:C	hypothetical phage protein	0	1	0.000304083	1	-0.000269	1
chrEMRSA15:1548261:A:G	hypothetical phage protein	0.1222	3.03652e-17	0.0126033	1	-0.0241	1
chrEMRSA15:1548266:G:A	hypothetical phage protein	19.69	0.000284851	-0.0222771	1	0.426	1
chrEMRSA15:1548267:T:C	hypothetical phage protein	0	1	0.00180344	1	-0.07	1
chrEMRSA15:1548299:G:A	hypothetical phage protein	0	1	0.000315977	1	-0.00272	1
chrEMRSA15:1548306:T:C	hypothetical phage protein	0	1	0.000292295	1	-0.00304	1
chrEMRSA15:1548315:A:T	hypothetical phage protein	5.542	1.28032e-22	-0.0360907	1	0.0227	1
chrEMRSA15:1548324:A:G	hypothetical phage protein	0.1238	6.7966e-17	0.0111	1	-0.00462	1
chrEMRSA15:1548333:A:G	hypothetical phage protein	NA	NA	0.000581956	1	-0.0162	1
chrEMRSA15:1548340:G:A	hypothetical phage protein	0	1	0.000796492	1	-0.00275	1
chrEMRSA15:1548341:G:A	hypothetical phage protein	0	1	0.00400109	1	-0.000148	1
chrEMRSA15:1548342:A:T	hypothetical phage protein	0	1	0.00373749	1	-0.117	1
chrEMRSA15:1548342:A:G	hypothetical phage protein	0	1	0.000891111	1	-0.037	1
chrEMRSA15:1548351:T:G	hypothetical phage protein	0	1	-7.33914e-05	1	-0.000415	1
chrEMRSA15:1548356:A:G	hypothetical phage protein	0	1	0.0120644	1	-0.625	1
chrEMRSA15:1548357:C:A	hypothetical phage protein	0	1	0.00145335	1	-0.00288	1
chrEMRSA15:1548357:C:T	hypothetical phage protein	NA	NA	0.000204599	1	-3.94e-05	1
chrEMRSA15:1548369:C:T	hypothetical phage protein	8.196	8.51831e-50	-0.0358127	1	0.0133	1
chrEMRSA15:1548372:A:C	hypothetical phage protein	0.1244	2.40067e-16	0.00956617	1	-0.00396	1
chrEMRSA15:1548378:G:A	hypothetical phage protein	9.118	1.00157e-51	-0.0381847	0.957247	0.0153	1
chrEMRSA15:1548408:A:G	hypothetical phage protein	9.654	1.4254e-54	-0.0404306	0.138592	0.0365	1
chrEMRSA15:1548435:G:A	hypothetical phage protein	3.218	1	-0.00786299	1	0.0614	1
chrEMRSA15:1548436:G:A	hypothetical phage protein	NA	NA	0.000204599	1	-3.94e-05	1
chrEMRSA15:1548440:C:A	hypothetical phage protein	0	1	0.00167932	1	-0.0542	1
chrEMRSA15:1548453:C:T	hypothetical phage protein	NA	NA	0.000204599	1	-3.94e-05	1
chrEMRSA15:1548457:G:A	hypothetical phage protein	0	1	0.00045415	1	-0.000925	1
chrEMRSA15:1548458:T:C	hypothetical phage protein	0	1	0.00128656	1	-0.0702	1
chrEMRSA15:1548459:G:A	hypothetical phage protein	0.08467	1.26292e-20	0.0184452	1	-0.0572	1
chrEMRSA15:1548460:T:G	hypothetical phage protein	0	1	0.00128656	1	-0.0702	1
chrEMRSA15:1548465:T:A	hypothetical phage protein	0	1	-7.33914e-05	1	-0.000415	1
chrEMRSA15:1548469:T:G	hypothetical phage protein	0.0832	1.07659e-20	0.0180491	1	-0.052	1
chrEMRSA15:1548471:atttc:a	hypothetical phage protein	0	1	0.000239093	1	-0.00483	1
chrEMRSA15:1548485:G:A	hypothetical phage protein	0	1	0.000326991	1	-0.0811	1
chrEMRSA15:1548495:A:G	hypothetical phage protein	9.401	1.50267e-60	-0.0448545	0.00282484	0.0414	1
chrEMRSA15:1548497:C:T	hypothetical phage protein	3.843	1	-0.00890501	1	0.0398	1
chrEMRSA15:1548501:A:G	hypothetical phage protein	0	1	0.000156041	1	-2.87e-05	1
chrEMRSA15:1548501:A:C	hypothetical phage protein	16.11	1	-0.00396476	1	0.212	1
chrEMRSA15:1548510:C:T	hypothetical phage protein	5.578	1	-0.00850171	1	0.153	1
chrEMRSA15:1548512:G:A	hypothetical phage protein	0	1	4.55744e-05	1	-0.000271	1
chrEMRSA15:1548522:A:G	hypothetical phage protein	0	1	-7.33914e-05	1	-0.000415	1
chrEMRSA15:1548536:C:T	hypothetical phage protein	0	1	0.00045415	1	-0.000925	1
chrEMRSA15:1548540:T:C	hypothetical phage protein	0	1	4.55744e-05	1	-0.000271	1
chrEMRSA15:1548543:A:G	hypothetical phage protein	0	1	0.000423675	1	-3.8e-05	1
chrEMRSA15:1548548:C:T	hypothetical phage protein	NA	NA	0.000581956	1	-0.0162	1
chrEMRSA15:1548555:A:G	hypothetical phage protein	1.74	1	-0.01932	1	0.0347	1
chrEMRSA15:1548557:C:T	hypothetical phage protein	0	1	0.00484263	1	-0.171	1
chrEMRSA15:1548564:A:C	hypothetical phage protein	1.74	1	-0.01932	1	0.0347	1
chrEMRSA15:1548564:A:G	hypothetical phage protein	0	1	0.000203377	1	-0.0214	1
chrEMRSA15:1548564:A:T	hypothetical phage protein	NA	NA	0	1	NA	NA
chrEMRSA15:1548565:A:C	hypothetical phage protein	0	1	0.00102905	1	-0.00869	1
chrEMRSA15:1548573:A:T	hypothetical phage protein	0	1	0.0153545	1	-0.288	1
chrEMRSA15:1548576:T:C	hypothetical phage protein	0	1	0.0057269	1	-0.212	1
chrEMRSA15:1548582:A:G	hypothetical phage protein	5.129	1.05575e-31	-0.0134	1	0.00668	1
chrEMRSA15:1548582:A:T	hypothetical phage protein	NA	NA	-5.04669e-06	1	-2.42e-07	1
chrEMRSA15:1548589:att:at	hypothetical phage protein	0	1	0.0011766	1	-0.0148	1
chrEMRSA15:1548589:att:a	hypothetical phage protein	NA	NA	0	1	NA	NA
chrEMRSA15:1548596:T:C	hypothetical phage protein	0	1	-7.33914e-05	1	-0.000415	1
chrEMRSA15:1548611:G:T	hypothetical phage protein	NA	NA	-0.000194294	1	-6.41e-06	1
chrEMRSA15:1548615:T:A	hypothetical phage protein	16.11	1	-0.00396476	1	0.212	1
chrEMRSA15:1548632:gtgttgatac:g	hypothetical phage protein	0	1	0.00028873	1	-0.00876	1
chrEMRSA15:1548636:T:C	hypothetical phage protein	0	1	0.00236883	1	-0.0216	1
chrEMRSA15:1548639:T:C	hypothetical phage protein	0	1	0.0106622	1	-0.172	1
chrEMRSA15:1548648:C:T	hypothetical phage protein	0	1	0.00158798	1	-0.0173	1
chrEMRSA15:1548648:C:A	hypothetical phage protein	0	1	-0.000314774	1	-0.000537	1
chrEMRSA15:1548653:G:A	hypothetical phage protein	0	1	0.00133581	1	-0.00773	1
chrEMRSA15:1548654:A:C	hypothetical phage protein	5.821	7.77337e-35	-0.0153212	1	0.0159	1
chrEMRSA15:1548654:A:T	hypothetical phage protein	0	1	0.011168	1	-0.208	1
chrEMRSA15:1548663:T:A	hypothetical phage protein	0	1	4.2804e-05	1	-0.00372	1
chrEMRSA15:1548665:A:G	hypothetical phage protein	0	1	4.2804e-05	1	-0.00372	1
chrEMRSA15:1548666:A:G	hypothetical phage protein	NA	NA	0.000204599	1	-3.94e-05	1
chrEMRSA15:1548669:C:T	hypothetical phage protein	0	1	0.0113265	1	-0.221	1
chrEMRSA15:1548671:G:A	hypothetical phage protein	5.862	1.37214e-35	-0.0167267	1	0.018	1
chrEMRSA15:1548671:G:T	hypothetical phage protein	0	1	0.000416789	1	-5.54e-05	1
chrEMRSA15:1548675:G:A	hypothetical phage protein	0	1	0.000625326	1	-0.000683	1
chrEMRSA15:1548676:T:A	hypothetical phage protein	1.846	1	-0.0217992	1	0.0655	1
chrEMRSA15:1548681:C:T	hypothetical phage protein	0	1	-8.28687e-05	1	-0.00163	1
chrEMRSA15:1548684:A:G	hypothetical phage protein	0	1	0.000559747	1	-0.151	1
chrEMRSA15:1548690:T:A	hypothetical phage protein	7.67	9.83058e-46	-0.0367042	1	0.0143	1
chrEMRSA15:1548693:C:A	hypothetical phage protein	0	1	0.0119704	1	-0.14	1
chrEMRSA15:1548695:C:T	hypothetical phage protein	0	1	0.00045415	1	-0.000925	1
chrEMRSA15:1548721:C:T	hypothetical phage protein	2.077	1	-0.0221581	1	0.0849	1
chrEMRSA15:1548727:G:A	hypothetical phage protein	0	1	0.000434797	1	-0.00516	1
chrEMRSA15:1548735:G:A	hypothetical phage protein	5.623	9.68245e-34	-0.0166933	1	0.0158	1
chrEMRSA15:1548742:G:T	hypothetical phage protein hypothetical phage protein	2.44	1	-0.00145814	1	0.0183	1
chrEMRSA15:1548750:T:A	hypothetical phage protein	0	1	0.00068593	1	-0.0344	1
chrEMRSA15:1548761:A:T	hypothetical phage protein	0	1	0.000372441	1	-0.000543	1
chrEMRSA15:1548764:C:A	hypothetical phage protein	0	1	0.00511003	1	-0.0117	1
chrEMRSA15:1548766:G:T	hypothetical phage protein	5.186	8.26855e-31	-0.0133878	1	-0.00146	1
chrEMRSA15:1548772:A:G	hypothetical phage protein	0	1	-8.28687e-05	1	-0.00163	1
chrEMRSA15:1548772:A:T	hypothetical phage protein	0.3963	1	-0.000522075	1	0.0136	1
chrEMRSA15:1548773:G:T	hypothetical phage protein	0.7851	1	-0.00421042	1	0.0169	1
chrEMRSA15:1548774:T:C	hypothetical phage protein	NA	1	-0.00429415	1	0.039	1
chrEMRSA15:1548775:A:G	hypothetical phage protein	2.082	1	-0.0022049	1	0.0455	1
chrEMRSA15:1548776:T:C	hypothetical phage protein	0	1	-0.000254589	1	-2.39e-05	1
chrEMRSA15:1548777:T:C	hypothetical phage protein	2.41	1	-0.00408374	1	0.0423	1
chrEMRSA15:1548778:T:A	hypothetical phage protein	1.605	1	-0.00575806	1	0.0241	1
chrEMRSA15:1548784:T:C	hypothetical phage protein	0.7888	1	-0.00783258	1	0.0218	1
chrEMRSA15:1548805:T:C	hypothetical phage protein	3.702	5.26204e-17	-0.0229728	1	-0.0319	1
chrEMRSA15:1548809:T:G	hypothetical phage protein	2.399	1.43014e-05	-0.0186122	1	-0.0169	1
chrEMRSA15:1548809:T:C	hypothetical phage protein	0	1	-8.28687e-05	1	-0.00163	1
chrEMRSA15:1548809:T:A	hypothetical phage protein	NA	NA	0	1	NA	NA
chrEMRSA15:1548820:A:G	hypothetical phage protein	1.16	1	0.00719533	1	-0.0532	1
chrEMRSA15:1548832:T:C	hypothetical phage protein	2.941	6.36564e-10	-0.0218088	1	-0.0266	1
chrEMRSA15:1548832:T:A	hypothetical phage protein	NA	NA	0	1	NA	NA
chrEMRSA15:1548834:T:G	hypothetical phage protein	3.432	5.72438e-15	-0.0312529	0.0422987	0.0191	1
chrEMRSA15:1548853:A:T	hypothetical phage protein	0	1	-8.28687e-05	1	-0.00163	1
chrEMRSA15:1548856:A:G	hypothetical phage protein	0	1	0.000779321	1	-0.0332	1
chrEMRSA15:1548857:T:A	hypothetical phage protein	NA	NA	0.000204599	1	-3.94e-05	1
chrEMRSA15:1548859:C:T	hypothetical phage protein	6.151	8.3103e-37	-0.0175338	1	0.0153	1
chrEMRSA15:1548865:T:A	hypothetical phage protein	2.177	1	-0.0235151	1	0.0859	1
chrEMRSA15:1548865:T:C	hypothetical phage protein	NA	NA	0	1	NA	NA
chrEMRSA15:1548868:T:C	hypothetical phage protein	5.454	8.66986e-33	-0.0122762	1	-0.00375	1
chrEMRSA15:1548872:T:C	hypothetical phage protein	0	1	0.000480352	1	-0.0451	1
chrEMRSA15:1548893:T:A	hypothetical phage protein	0.1406	1	0.0122918	1	-0.156	1
chrEMRSA15:1548896:g:gT	hypothetical phage protein	0	1	0.000322276	1	-0.00995	1
chrEMRSA15:1548913:A:G	hypothetical phage protein	2.192	1	-0.0231214	1	0.0841	1
chrEMRSA15:1548928:T:C	hypothetical phage protein	2.192	1	-0.0231214	1	0.0841	1
chrEMRSA15:1548931:C:T	hypothetical phage protein	5.275	6.08784e-32	-0.0154662	1	0.0174	1
chrEMRSA15:1548937:T:C	hypothetical phage protein	NA	1	-0.00841037	1	0.422	1
chrEMRSA15:1548948:G:A	hypothetical phage protein	0	1	0.000335448	1	-0.00505	1
chrEMRSA15:1548952:A:G	hypothetical phage protein	5.529	7.83751e-33	-0.0143371	1	0.00764	1
chrEMRSA15:1548954:C:A	hypothetical phage protein	0	1	0.00471288	1	-0.0432	1
chrEMRSA15:1548969:A:G	hypothetical phage protein	0	1	0.00151667	1	-7.35e-05	1
chrEMRSA15:1548970:A:T	hypothetical phage protein	4.387	1.23841e-22	-0.0330872	0.105321	-0.0135	1
chrEMRSA15:1548970:A:G	hypothetical phage protein	NA	NA	0	1	NA	NA
chrEMRSA15:1548970:A:C	hypothetical phage protein	NA	NA	0	1	NA	NA
chrEMRSA15:1548973:G:A	hypothetical phage protein	4.572	2.55466e-24	-0.00128393	1	-0.0165	1
chrEMRSA15:1548973:G:C	hypothetical phage protein	NA	NA	0	1	NA	NA
chrEMRSA15:1548978:G:A	hypothetical phage protein	5.224	9.40451e-30	-0.012628	1	0.0101	1
chrEMRSA15:1548978:G:T	hypothetical phage protein	NA	NA	0	1	NA	NA
chrEMRSA15:1548978:G:C	hypothetical phage protein	NA	NA	0	1	NA	NA
chrEMRSA15:1548984:T:A	hypothetical phage protein	0	0.00530884	0.0142259	1	-0.00621	1
chrEMRSA15:1548988:C:T	hypothetical phage protein	0	1	0.0124928	1	-0.987	0.000202117
chrEMRSA15:1548994:C:A	hypothetical phage protein	1.219	1	-0.000542737	1	0.00479	1
chrEMRSA15:1549014:T:C	hypothetical phage protein	1.394	1	-0.00567768	1	0.0159	1
chrEMRSA15:1549017:A:T	hypothetical phage protein	0	1	-8.28687e-05	1	-0.00163	1
chrEMRSA15:1549018:T:C	hypothetical phage protein	0.8438	1	-0.000360093	1	-0.000309	1
chrEMRSA15:1549027:A:T		4.736	5.79786e-22	-0.0351023	1	0.0319	1
chrEMRSA15:1549042:A:G		NA	NA	0.000581956	1	-0.0162	1
chrEMRSA15:1549056:T:C		0	1	-0.000287825	1	-0.00219	1
chrEMRSA15:1549057:G:A		0	1	-8.28687e-05	1	-0.00163	1
chrEMRSA15:1549064:G:A		0	1	0.00138347	1	-0.00164	1
chrEMRSA15:1549071:C:T		0.8157	1	0.00156704	1	-0.0424	1
chrEMRSA15:1549083:C:T		0	1	-4.69035e-05	1	-3.88e-05	1
chrEMRSA15:1549084:C:T		NA	1	-0.00235978	1	0.0944	1
chrEMRSA15:1549097:a:aG		0	1	0.00272574	1	-0.000107	1
chrEMRSA15:1549100:gc:g		0	1	0.00272574	1	-0.000107	1
chrEMRSA15:1549103:G:A		0	1	0.000561309	1	-0.000762	1
chrEMRSA15:1549109:A:G		4.147	6.82584e-20	-0.0382145	1	0.0326	1
chrEMRSA15:1549111:G:A		0	1	0.000304083	1	-0.000269	1
chrEMRSA15:1549113:T:A		0	1	0.000304083	1	-0.000269	1
chrEMRSA15:1549115:C:T		0	1	0.00311596	1	-0.0076	1
chrEMRSA15:1549117:C:T		0	1	-0.000127924	1	-0.00188	1
chrEMRSA15:1549118:C:T		8.567	1	-0.00556559	1	0.0277	1
chrEMRSA15:1549122:A:G		1.576	1	-0.00220074	1	0.0142	1
chrEMRSA15:1549125:T:C		4.955	4.18781e-24	-0.0329943	1	0.00721	1
chrEMRSA15:1549133:C:T		0	1	0.00045415	1	-0.000925	1
chrEMRSA15:1549135:C:T		0	1	0.00201452	1	-0.0129	1
chrEMRSA15:1549139:C:T		0	1	0.00101029	1	-0.0318	1
chrEMRSA15:1549141:C:T		0	1	0.000217807	1	-0.00153	1
chrEMRSA15:1549175:C:T		0	1	0.000655757	1	-0.000376	1
chrEMRSA15:1549176:A:C		0	1	0.000303738	1	-0.000548	1
chrEMRSA15:1549178:T:C		0	1	0.00339167	1	-0.00412	1
chrEMRSA15:1549181:A:G		0	1	0.00041747	1	-0.0249	1
chrEMRSA15:1549188:C:T		0	1	0.0002783	1	-0.0115	1
chrEMRSA15:1549192:G:T		NA	1	-0.00661432	1	0.258	1
chrEMRSA15:1549192:G:A		NA	NA	0.000689934	1	-1.05e-06	1
chrEMRSA15:1549195:G:T		0	1	0.00348018	1	-0.0213	1
chrEMRSA15:1549200:T:C		2.523	1	-0.00660793	1	-0.0308	1
chrEMRSA15:1549200:T:A		0	1	0.00027567	1	-0.00196	1
chrEMRSA15:1549207:G:T		0.8628	1	-0.00111341	1	0.0475	1
chrEMRSA15:1549207:G:A		NA	NA	0.000204599	1	-3.94e-05	1
chrEMRSA15:1549209:G:T		0	1	0.000508422	1	-0.0229	1
chrEMRSA15:1549212:G:A		0.5587	1	8.27421e-05	1	0.0464	1
chrEMRSA15:1549213:G:A		NA	6.09687e-10	-0.029507	1	0.999	1
chrEMRSA15:1549214:G:T		0	1	0.00551638	1	-0.00798	1
chrEMRSA15:1549215:A:G		16.44	1.007e-05	-0.0224522	1	0.31	1
chrEMRSA15:1549218:G:T		0	1	0.000391836	1	-0.00639	1
chrEMRSA15:1549219:A:G		NA	0.000144398	-0.0100409	1	0.0996	1
chrEMRSA15:1549221:gtgttgtatcatt:g		0	1	0.000612454	1	-0.0837	1
chrEMRSA15:1549221:gtgttgtatcatt:gTGTTGTATCATTtgttgtatcatt		0	1	0.00018267	1	-0.00313	1
chrEMRSA15:1549226:G:T		0	1	0.00610899	1	-0.0148	1
chrEMRSA15:1549227:T:C		0	1	0.00070286	1	-0.000154	1
chrEMRSA15:1549228:A:G		0	1	0.00045415	1	-0.000925	1
chrEMRSA15:1549233:ttgttgcatcaa:t		7.416	1	-0.00719493	1	-0.0426	1
chrEMRSA15:1549238:G:A		0	1	0.000621664	1	-0.000531	1
chrEMRSA15:1549239:C:T		NA	1.59275e-18	-0.0152789	1	0.972	9.62278e-05
chrEMRSA15:1549243:a:aG		NA	1.59275e-18	-0.0152789	1	0.972	9.62278e-05
chrEMRSA15:1549253:C:G		0	1	0.000293953	1	-0.00654	1
chrEMRSA15:1549256:T:C		5.962	3.76633e-28	-0.0337509	1	-0.00102	1
chrEMRSA15:1549256:T:A		NA	NA	0	1	NA	NA
chrEMRSA15:1549256:t:tCA		0	1	0.000411901	1	-0.00818	1
chrEMRSA15:1549266:G:A		5.886	2.41677e-26	-0.0319137	1	0.00558	1
chrEMRSA15:1549266:G:T		NA	NA	0	1	NA	NA
chrEMRSA15:1549272:C:T		0	1	0.000368866	1	-0.0209	1
chrEMRSA15:1549275:A:G		1.626	1	-0.00490979	1	0.0565	1
chrEMRSA15:1549276:C:A		1.03	1	0.00401203	1	-0.0114	1
chrEMRSA15:1549277:G:A		0	1	5.81054e-05	1	-2.25e-05	1
chrEMRSA15:1549292:T:C		0.2533	6.15352e-08	0.0057786	1	-0.0118	1
chrEMRSA15:1549292:T:A		NA	NA	0	1	NA	NA
chrEMRSA15:1549293:C:A		0.2411	0.15134	0.00146204	1	-0.0138	1
chrEMRSA15:1549293:C:T		NA	NA	0	1	NA	NA
chrEMRSA15:1549294:A:C		0.1802	2.12313e-10	0.0107027	1	-0.0214	1
chrEMRSA15:1549294:A:T		0	1	0.00093959	1	-0.00159	1
chrEMRSA15:1549295:C:T		0	1	0.000304083	1	-0.000269	1
chrEMRSA15:1549296:G:A		0	1	0.000464185	1	-0.0224	1
chrEMRSA15:1549308:tca:t		0	1	0.000481824	1	-0.0135	1
chrEMRSA15:1549309:C:A		0	1	0.000304083	1	-0.000269	1
chrEMRSA15:1549326:T:A		0	1	-0.000351987	1	-2.34e-05	1
chrEMRSA15:1549327:C:T		0.3421	2.1561e-06	0.0120047	1	-0.0407	1
chrEMRSA15:1549327:C:A		0	1	-0.000351987	1	-2.34e-05	1
chrEMRSA15:1549329:G:T		0	1	0.00275678	1	-9.78e-05	1
chrEMRSA15:1549337:ac:a		0.4432	1	-0.000282631	1	-0.00584	1
chrEMRSA15:1549339:T:C		0	1	0.000217495	1	-0.000592	1
chrEMRSA15:1549341:t:tA		3.568	1	-0.00552557	1	0.0722	1
chrEMRSA15:1549342:A:G		0	1	0.00912657	1	-0.0118	1
chrEMRSA15:1549345:a:aG		NA	NA	0.000254586	1	-5.93e-07	1
chrEMRSA15:1549346:T:C		0	1	0.00573713	1	-0.0711	1
chrEMRSA15:1549347:G:A		NA	NA	0.000137814	1	-6.17e-06	1
chrEMRSA15:1549348:T:C		0.7658	1	0.00125607	1	-0.0346	1
chrEMRSA15:1549354:T:C		NA	1	-0.00447603	1	0.052	1
chrEMRSA15:1549360:A:T		0	1	0.00101725	1	-0.00112	1
chrEMRSA15:1549361:T:C		17.3	1	-0.000796379	1	0.0105	1
chrEMRSA15:1549363:T:A		0	1	0.00851444	1	-0.00944	1
chrEMRSA15:1549364:T:A		0	1	0.00111606	1	-0.00226	1
chrEMRSA15:1549365:T:C		0.04032	4.92994e-13	0.00839556	1	0.00514	1
chrEMRSA15:1549365:T:A		0	1	0.00045415	1	-0.000925	1
chrEMRSA15:1549366:A:C		6.423	2.63723e-30	-0.0352691	1	0.00986	1
chrEMRSA15:1549366:A:T		0	1	0.00261553	1	-0.000168	1
chrEMRSA15:1549371:A:G	hypothetical phage protein	0	1	0.000664327	1	-0.000133	1
chrEMRSA15:1549377:T:C	hypothetical phage protein	0	1	0.00045415	1	-0.000925	1
chrEMRSA15:1549379:T:C	hypothetical phage protein	5.94	2.31974e-27	-0.0350809	1	0.00861	1
chrEMRSA15:1549380:T:C	hypothetical phage protein	NA	NA	-0.000332106	1	-1.16e-05	1
chrEMRSA15:1549381:C:A	hypothetical phage protein	0	1	0.00511003	1	-0.0117	1
chrEMRSA15:1549382:T:C	hypothetical phage protein	0	1	0.00293763	1	-0.0158	1
chrEMRSA15:1549391:A:G	hypothetical phage protein	0	1	0.00234939	1	-0.0152	1
chrEMRSA15:1549403:A:C	hypothetical phage protein	7.36	8.99592e-34	-0.041676	1	0.0207	1
chrEMRSA15:1549403:A:T	hypothetical phage protein	0	1	0.00237784	1	-0.0139	1
chrEMRSA15:1549403:A:G	hypothetical phage protein	NA	NA	0	1	NA	NA
chrEMRSA15:1549411:G:A	hypothetical phage protein	0	1	0.00039624	1	-4.98e-05	1
chrEMRSA15:1549412:T:C	hypothetical phage protein	0	1	0.00227656	1	-0.0173	1
chrEMRSA15:1549421:A:C	hypothetical phage protein	0	1	0.00471288	1	-0.0432	1
chrEMRSA15:1549430:A:G	hypothetical phage protein	12.83	7.41641e-66	-0.0476477	0.0252907	0.0208	1
chrEMRSA15:1549441:T:C	hypothetical phage protein	0	1	0.000496535	1	-0.03	1
chrEMRSA15:1549442:C:T	hypothetical phage protein	0	1	0.000691897	1	-0.0128	1
chrEMRSA15:1549445:A:G	hypothetical phage protein	11.62	7.78027e-54	-0.0488661	0.00544147	0.0488	1
chrEMRSA15:1549454:A:G	hypothetical phage protein	0.04265	1.83421e-18	0.0174832	1	0.013	1
chrEMRSA15:1549454:A:T	hypothetical phage protein	NA	NA	0	1	NA	NA
chrEMRSA15:1549456:C:A	hypothetical phage protein	NA	1	-0.00858475	1	0.0639	1
chrEMRSA15:1549457:A:T	hypothetical phage protein	0.03179	1.52547e-17	0.0154495	1	0.0092	1
chrEMRSA15:1549457:A:G	hypothetical phage protein	0	1	0.00045415	1	-0.000925	1
chrEMRSA15:1549465:C:G	hypothetical phage protein	0	1	0.000898172	1	-0.0163	1
chrEMRSA15:1549465:C:A	hypothetical phage protein	0	1	0.0113639	1	-0.0411	1
chrEMRSA15:1549476:T:C	hypothetical phage protein	0	1	0.00511003	1	-0.0117	1
chrEMRSA15:1549484:T:C	hypothetical phage protein	0	1	0.000258779	1	-0.00517	1
chrEMRSA15:1549492:T:C	hypothetical phage protein	0.0315	1.53139e-17	0.013883	1	-0.0142	1
chrEMRSA15:1549492:T:A	hypothetical phage protein	NA	NA	0	1	NA	NA
chrEMRSA15:1549496:T:A	hypothetical phage protein	0.03173	1.54604e-17	0.0145317	1	-0.0164	1
chrEMRSA15:1549510:T:G	hypothetical phage protein	0	1	0.00045415	1	-0.000925	1
chrEMRSA15:1549515:A:G	hypothetical phage protein	0	1	0.00045415	1	-0.000925	1
chrEMRSA15:1549526:A:G	hypothetical phage protein	0	1	0.00045415	1	-0.000925	1
chrEMRSA15:1549541:T:C	hypothetical phage protein	11.08	1.0142e-55	-0.0485347	0.00300692	0.05	1
chrEMRSA15:1549572:G:C	hypothetical phage protein	0	1	0.000271588	1	-0.0294	1
chrEMRSA15:1549580:C:T	hypothetical phage protein	0.7658	1	0.0013108	1	-0.0371	1
chrEMRSA15:1549583:A:G	hypothetical phage protein	0	1	0.000441955	1	-0.000112	1
chrEMRSA15:1549585:T:C	hypothetical phage protein	0	4.99729e-19	0.0181512	1	-0.000188	1
chrEMRSA15:1549591:C:T	hypothetical phage protein	0.7658	1	0.0013108	1	-0.0371	1
chrEMRSA15:1549594:C:T	hypothetical phage protein	0	4.9171e-19	0.0179892	1	-0.000177	1
chrEMRSA15:1549651:G:T	hypothetical phage protein	0.1972	2.86673e-12	0.0196126	1	-0.0369	1
chrEMRSA15:1549658:G:T	hypothetical phage protein	0	1	0.000909483	1	-0.000358	1
chrEMRSA15:1549661:A:G	hypothetical phage protein	8.716	1	-0.00553983	1	0.0314	1
chrEMRSA15:1549662:G:C	hypothetical phage protein	8.177	1	-0.00592401	1	0.0407	1
chrEMRSA15:1549664:T:C	hypothetical phage protein	7.377	1	-0.00479146	1	0.031	1
chrEMRSA15:1549666:A:G	hypothetical phage protein	12.52	3.50487e-59	-0.0546591	2.97952e-05	0.0718	1
chrEMRSA15:1549670:A:T	hypothetical phage protein	0.2884	1.5154e-06	0.00395826	1	-0.0229	1
chrEMRSA15:1549670:A:C	hypothetical phage protein	0	1	0.000304083	1	-0.000269	1
chrEMRSA15:1549670:A:G	hypothetical phage protein	NA	NA	0	1	NA	NA
chrEMRSA15:1549674:C:A	hypothetical phage protein	NA	1	-0.00281122	1	0.00839	1
chrEMRSA15:1549682:A:T	hypothetical phage protein	0.2136	6.48046e-10	0.0135826	1	-0.0495	1
chrEMRSA15:1549685:A:G	hypothetical phage protein	0.2466	2.1945e-07	0.00654026	1	-0.0185	1
chrEMRSA15:1549685:A:T	hypothetical phage protein	NA	NA	0	1	NA	NA
chrEMRSA15:1549691:T:C	hypothetical phage protein	0.4005	0.134606	0.00728523	1	-0.0422	1
chrEMRSA15:1549691:T:A	hypothetical phage protein	NA	NA	0	1	NA	NA
chrEMRSA15:1549691:T:G	hypothetical phage protein	NA	NA	0	1	NA	NA
chrEMRSA15:1549692:G:T	hypothetical phage protein	NA	NA	0.000458163	1	-2.29e-05	1
chrEMRSA15:1549700:A:G	hypothetical phage protein	0	1	0.00163696	1	-0.303	1
chrEMRSA15:1549709:A:G	hypothetical phage protein	0	1	0.000304083	1	-0.000269	1
chrEMRSA15:1549715:G:A	hypothetical phage protein	8.638	9.56333e-42	-0.0384083	1	0.0105	1
chrEMRSA15:1549715:G:C	hypothetical phage protein	NA	NA	0	1	NA	NA
chrEMRSA15:1549715:G:T	hypothetical phage protein	NA	NA	0	1	NA	NA
chrEMRSA15:1549727:A:G	hypothetical phage protein	12.81	1.57511e-59	-0.0541562	2.48913e-05	0.0653	1
chrEMRSA15:1549733:C:T	hypothetical phage protein	0	2.28763e-11	0.00642149	1	-9.47e-05	1
chrEMRSA15:1549745:G:A	hypothetical phage protein	0.2044	1.88341e-06	0.0157548	1	-0.0615	1
chrEMRSA15:1549745:G:T	hypothetical phage protein	NA	NA	0	1	NA	NA
chrEMRSA15:1549746:C:T	hypothetical phage protein	0	1	0.000304083	1	-0.000269	1
chrEMRSA15:1549751:T:G	hypothetical phage protein	0.3255	2.81321e-05	0.0156261	1	-0.0771	1
chrEMRSA15:1549751:T:A	hypothetical phage protein	NA	NA	0	1	NA	NA
chrEMRSA15:1549762:tttc:t	hypothetical phage protein	0	1	0.0002582	1	-0.0136	1
chrEMRSA15:1549762:tttc:tTTCttc	hypothetical phage protein	0	1	0.000757242	1	-0.142	1
chrEMRSA15:1549765:C:T	hypothetical phage protein	0	1	0.000353407	1	-0.02	1
chrEMRSA15:1549784:G:A	hypothetical phage protein	6.004	1.19206e-28	-0.0398879	1	0.0244	1
chrEMRSA15:1549785:A:G	hypothetical phage protein	0	1	0.000224865	1	-5.16e-05	1
chrEMRSA15:1549790:T:C	hypothetical phage protein	0.1917	2.09438e-12	0.0188478	1	-0.0425	1
chrEMRSA15:1549790:T:A	hypothetical phage protein	NA	NA	0	1	NA	NA
chrEMRSA15:1549793:C:A	hypothetical phage protein	0.7171	1	0.00138847	1	-0.0381	1
chrEMRSA15:1549795:C:A	hypothetical phage protein	0	1	-0.00011155	1	-0.000179	1
chrEMRSA15:1549805:T:C	hypothetical phage protein	0	1	0.000304083	1	-0.000269	1
chrEMRSA15:1549814:A:G	hypothetical phage protein	6.062	1.81333e-28	-0.0372552	1	0.017	1
chrEMRSA15:1549816:A:G	hypothetical phage protein	1.517	1	-0.00253169	1	-0.0759	1
chrEMRSA15:1549830:C:T	hypothetical phage protein	0	1	0.000281951	1	-0.0112	1
chrEMRSA15:1549832:A:G	hypothetical phage protein	0.1969	6.43867e-12	0.0169506	1	-0.0381	1
chrEMRSA15:1549832:A:T	hypothetical phage protein	0	1	0.00628772	1	-0.018	1
chrEMRSA15:1549838:G:C	hypothetical phage protein	NA	NA	0.00013826	1	-4.03e-07	1
chrEMRSA15:1549841:G:A	hypothetical phage protein	8.922	4.36277e-49	-0.0440732	0.0359744	0.0559	1
chrEMRSA15:1549842:A:T	hypothetical phage protein	0	1	0.000293494	1	-0.00344	1
chrEMRSA15:1549847:T:A	hypothetical phage protein	9.403	8.10982e-55	-0.0471801	0.00548957	0.0435	1
chrEMRSA15:1549853:G:T	hypothetical phage protein	0	1	0.00227656	1	-0.0173	1
chrEMRSA15:1549858:G:T	hypothetical phage protein	0	1	0.00295303	1	-0.0034	1
chrEMRSA15:1549864:A:G	hypothetical phage protein	0	1	0.00110001	1	-0.000312	1
chrEMRSA15:1549878:a:aCT	hypothetical phage protein	0	1	0.000730242	1	-0.00192	1
chrEMRSA15:1549891:T:C	hypothetical phage protein	0	1	0.00022554	1	-0.0178	1
chrEMRSA15:1549904:C:A	hypothetical phage protein	NA	NA	-4.36057e-05	1	-1.22e-06	1
chrEMRSA15:1549916:T:A	hypothetical phage protein	0	1	0.00045415	1	-0.000925	1
chrEMRSA15:1549919:A:T	hypothetical phage protein	0	1	0.0003318	1	-0.0121	1
chrEMRSA15:1549958:A:G	hypothetical phage protein	11.72	1.75091e-55	-0.0479823	0.00631583	0.0542	1
chrEMRSA15:1549960:C:G	hypothetical phage protein	0	1	-0.000135276	1	-7.53e-05	1
chrEMRSA15:1549970:A:G	hypothetical phage protein	0	1	0.00140502	1	-0.038	1
chrEMRSA15:1549976:C:T	hypothetical phage protein	0	1	0.00045415	1	-0.000925	1
chrEMRSA15:1549979:T:C	hypothetical phage protein	0	1	0.00045415	1	-0.000925	1
chrEMRSA15:1549985:A:G	hypothetical phage protein	0	1	0.00045415	1	-0.000925	1
chrEMRSA15:1549997:A:G	hypothetical phage protein	0	1	0.00045415	1	-0.000925	1
chrEMRSA15:1550000:T:C	hypothetical phage protein	2.104	1	-0.00624749	1	0.0186	1
chrEMRSA15:1550003:A:T	hypothetical phage protein	0	1	0.000215345	1	-4.72e-05	1
chrEMRSA15:1550015:A:G	hypothetical phage protein	0	1	0.00027567	1	-0.00196	1
chrEMRSA15:1550018:C:T	hypothetical phage protein	1.373	1	-0.00414624	1	0.0204	1
chrEMRSA15:1550029:G:A	hypothetical phage protein	0	1	0.000163184	1	-2.66e-05	1
chrEMRSA15:1550039:G:A	hypothetical phage protein	0	5.15512e-19	0.017339	1	-0.000135	1
chrEMRSA15:1550051:A:G	hypothetical phage protein	0.9855	1	0.00592955	1	-0.0472	1
chrEMRSA15:1550057:A:T	hypothetical phage protein	0	1	0.00045415	1	-0.000925	1
chrEMRSA15:1550071:T:G	hypothetical phage protein	0	1	0.00045415	1	-0.000925	1
chrEMRSA15:1550081:A:T	hypothetical phage protein	0	1	0.000801466	1	-0.000437	1
chrEMRSA15:1550089:C:A	hypothetical phage protein	0	1	0.00110001	1	-0.000312	1
chrEMRSA15:1550101:G:A	hypothetical phage protein	6.251	1.17656e-34	-0.00692198	1	-0.0206	1
chrEMRSA15:1550108:G:A	hypothetical phage protein	0	1	-0.000459855	1	-3.79e-05	1
chrEMRSA15:1550117:G:T	hypothetical phage protein	12.56	3.05925e-56	-0.03866	1	0.00678	1
chrEMRSA15:1550119:C:A	hypothetical phage protein	0	1	0.000784987	1	-0.0182	1
chrEMRSA15:1550126:G:A	hypothetical phage protein	0.224	3.34804e-09	0.00664959	1	0.0163	1
chrEMRSA15:1550126:G:T	hypothetical phage protein	13.26	3.67868e-58	-0.0410276	1	0.00866	1
chrEMRSA15:1550126:G:C	hypothetical phage protein	0	1	-0.000213525	1	-0.00022	1
chrEMRSA15:1550127:G:A	hypothetical phage protein	0	1	0.000578601	1	-0.116	1
chrEMRSA15:1550132:T:C	hypothetical phage protein	12.99	1.10833e-57	-0.0403037	1	0.00827	1
chrEMRSA15:1550132:T:A	hypothetical phage protein	NA	NA	0	1	NA	NA
chrEMRSA15:1550138:T:A	hypothetical phage protein	13.43	1.12234e-58	-0.0429123	1	0.0104	1
chrEMRSA15:1550145:G:A	hypothetical phage protein	0	1	0.00889722	1	-0.0575	1
chrEMRSA15:1550146:A:G	hypothetical phage protein	0	1	-4.63689e-05	1	-0.000219	1
chrEMRSA15:1550150:T:C	hypothetical phage protein	NA	NA	0.000689934	1	-1.05e-06	1
chrEMRSA15:1550180:T:A	hypothetical phage protein	0	1	0.00119924	1	-0.00859	1
chrEMRSA15:1550192:A:G	hypothetical phage protein	0	1	0.000801466	1	-0.000437	1
chrEMRSA15:1550216:A:G	hypothetical phage protein	0	1	0.00060859	1	-0.185	1
chrEMRSA15:1550219:A:G	hypothetical phage protein	1.642	1	-0.00107479	1	0.0344	1
chrEMRSA15:1550220:T:A	hypothetical phage protein	1.642	1	-0.00107479	1	0.0344	1
chrEMRSA15:1550224:G:A	hypothetical phage protein	0	1	0.000677558	1	-0.0495	1
chrEMRSA15:1550225:T:A	hypothetical phage protein	2.445	1	-0.00193432	1	0.0666	1
chrEMRSA15:1550225:T:C	hypothetical phage protein	0	1	0.00045415	1	-0.000925	1
chrEMRSA15:1550228:A:T	hypothetical phage protein	2.445	1	-0.00193432	1	0.0666	1
chrEMRSA15:1550228:A:G	hypothetical phage protein	0	1	0.00435112	1	-0.0034	1
chrEMRSA15:1550232:A:G	hypothetical phage protein	0	1	0.00175373	1	-0.0229	1
chrEMRSA15:1550234:A:G	hypothetical phage protein	1.844	1	-0.000957219	1	0.0218	1
chrEMRSA15:1550246:A:G	hypothetical phage protein	0	1	7.71078e-05	1	-0.000165	1
chrEMRSA15:1550252:A:T	hypothetical phage protein	0.6499	1	0.0108754	1	-0.0375	1
chrEMRSA15:1550255:C:T	hypothetical phage protein	0	1	0.000801466	1	-0.000437	1
chrEMRSA15:1550255:C:A	hypothetical phage protein	0	1	0.000719996	1	-0.0111	1
chrEMRSA15:1550261:T:G	hypothetical phage protein	0	1	0.00110301	1	-0.0329	1
chrEMRSA15:1550262:A:G	hypothetical phage protein	0	1	0.000486482	1	-8.99e-05	1
chrEMRSA15:1550266:G:T	hypothetical phage protein	0.6795	1	0.00142419	1	-0.0326	1
chrEMRSA15:1550270:A:G	hypothetical phage protein	5.49	1.13135e-24	-0.0317433	1	0.0123	1
chrEMRSA15:1550272:T:C	hypothetical phage protein	0	1	0.000801466	1	-0.000437	1
chrEMRSA15:1550280:G:A	hypothetical phage protein	0	1	0.000423675	1	-3.8e-05	1
chrEMRSA15:1550281:T:C	hypothetical phage protein	0	1	0.0002783	1	-0.0115	1
chrEMRSA15:1550287:ct:c	hypothetical phage protein	0	1	0.000410245	1	-0.0404	1
chrEMRSA15:1550288:T:C	hypothetical phage protein	10.58	3.86606e-50	-0.0327075	1	0.00765	1
chrEMRSA15:1550298:G:T	hypothetical phage protein	0	1	-8.19618e-06	1	-4.06e-05	1
chrEMRSA15:1550301:G:A	hypothetical phage protein	0	1	0.00912657	1	-0.0118	1
chrEMRSA15:1550316:G:T	hypothetical phage protein	0	1	0.000294167	1	-0.0138	1
chrEMRSA15:1550318:A:G	hypothetical phage protein	0.8096	1	0.00737135	1	-0.0257	1
chrEMRSA15:1550323:C:A	hypothetical phage protein	0	1	0.000285047	1	-0.0133	1
chrEMRSA15:1550341:T:C	hypothetical phage protein	0	1	0.00117663	1	-0.0999	1
chrEMRSA15:1550357:A:G	hypothetical phage protein	0	1	0.00352478	1	-0.0796	1
chrEMRSA15:1550361:T:C	hypothetical phage protein	0	1	0.0107482	1	-0.0118	1
chrEMRSA15:1550365:gtcca:g	hypothetical phage protein	0	1	0.000156593	1	-0.00108	1
chrEMRSA15:1550366:T:A	hypothetical phage protein	0	1	0.000801466	1	-0.000437	1
chrEMRSA15:1550366:T:C	hypothetical phage protein	0.4051	1	0.00327936	1	0.00872	1
chrEMRSA15:1550369:A:G	hypothetical phage protein	0	1	0.000801466	1	-0.000437	1
chrEMRSA15:1550370:T:A	hypothetical phage protein	0	1	-0.000101838	1	-3.87e-05	1
chrEMRSA15:1550371:C:T	hypothetical phage protein	0	1	-3.80509e-05	1	-0.000109	1
chrEMRSA15:1550375:C:A	hypothetical phage protein	0	1	0.000801466	1	-0.000437	1
chrEMRSA15:1550376:G:A	hypothetical phage protein	0	1	0.000428262	1	-0.000765	1
chrEMRSA15:1550383:T:C	hypothetical phage protein	0	1	0.000271408	1	-0.00754	1
chrEMRSA15:1550388:A:G	hypothetical phage protein	0	1	0.000232767	1	-0.00185	1
chrEMRSA15:1550390:A:G	hypothetical phage protein	0	1	0.000131262	1	-0.000671	1
chrEMRSA15:1550395:C:T	hypothetical phage protein	0	1	0.000801466	1	-0.000437	1
chrEMRSA15:1550396:C:T	hypothetical phage protein	0.2085	1	0.00972018	1	-0.0353	1
chrEMRSA15:1550397:C:T	hypothetical phage protein	0	1	0.0013264	1	-0.0398	1
chrEMRSA15:1550403:G:T	hypothetical phage protein	0	1	-7.90965e-06	1	-1.62e-06	1
chrEMRSA15:1550411:A:G	hypothetical phage protein	0.2052	1	0.00972011	1	-0.0369	1
chrEMRSA15:1550420:C:T	hypothetical phage protein	0	1	0.00134338	1	-0.147	1
chrEMRSA15:1550420:C:A	hypothetical phage protein	0	1	0.00500045	1	-0.618	1
chrEMRSA15:1550441:A:G	hypothetical phage protein	0	1	-0.000114807	1	-6.32e-05	1
chrEMRSA15:1550453:A:G	hypothetical phage protein	15.89	1.41251e-72	-0.0424239	0.415495	-0.0227	1
chrEMRSA15:1550462:G:T	hypothetical phage protein	NA	1	0.0983895	1.67344e-135	0.0522	1
chrEMRSA15:1550494:T:A	hypothetical phage protein	0	1	0.00174282	1	-5.77e-06	1
chrEMRSA15:1550499:C:T	hypothetical phage protein	0	1	0.000200555	1	-0.000146	1
chrEMRSA15:1550511:C:G	hypothetical phage protein	0	1	0.00111606	1	-0.00226	1
chrEMRSA15:1550529:G:A	hypothetical phage protein	20.05	6.39481e-79	-0.125031	3.10805e-36	0.00414	1
chrEMRSA15:1550529:G:C	hypothetical phage protein	NA	NA	0	1	NA	NA
chrEMRSA15:1550531:C:T	hypothetical phage protein	19.13	1.58576e-76	-0.121818	2.6486e-34	-0.00228	1
chrEMRSA15:1550541:G:T	hypothetical phage protein	20.66	6.09161e-78	-0.0585404	0.000297755	-0.00222	1
chrEMRSA15:1550541:G:A	hypothetical phage protein	NA	NA	0	1	NA	NA
chrEMRSA15:1550543:A:G	hypothetical phage protein	2.418	1	-0.00221492	1	0.0894	1
chrEMRSA15:1550554:C:T	hypothetical phage protein	19.28	1.98985e-77	-0.0569102	0.000296947	0.00103	1
chrEMRSA15:1550558:C:T	hypothetical phage protein	0	1	0.000289238	1	-0.016	1
chrEMRSA15:1550560:C:A	hypothetical phage protein	0	1	0.00272574	1	-0.000107	1
chrEMRSA15:1550564:G:A	hypothetical phage protein	0.192	1.87166e-10	0.00943706	1	-0.00712	1
chrEMRSA15:1550569:C:T	hypothetical phage protein	0	1	0.000398036	1	-0.0379	1
chrEMRSA15:1550579:T:C	hypothetical phage protein	0.1749	1.00551e-11	0.010731	1	-0.0125	1
chrEMRSA15:1550588:A:G	hypothetical phage protein	0.1717	3.82178e-14	0.0139455	1	-0.038	1
chrEMRSA15:1550588:A:T	hypothetical phage protein	NA	NA	0	1	NA	NA
chrEMRSA15:1550594:T:G	hypothetical phage protein	0.1857	2.65393e-13	0.0132829	1	-0.0329	1
chrEMRSA15:1550595:G:A	hypothetical phage protein	27	4.88735e-85	-0.0759723	3.38797e-12	0.105	1
chrEMRSA15:1550598:A:T	hypothetical phage protein	NA	NA	0.000115463	1	-0.000185	1
chrEMRSA15:1550600:T:C	hypothetical phage protein	15	1	-0.00309912	1	0.14	1
chrEMRSA15:1550603:T:C	hypothetical phage protein	2.418	1	-0.00221492	1	0.0894	1
chrEMRSA15:1550604:C:T	hypothetical phage protein	NA	NA	0.000239998	1	-5.12e-07	1
chrEMRSA15:1550648:G:A	hypothetical phage protein	8.666	3.74107e-45	-0.0542935	0.000125235	0.0443	1
chrEMRSA15:1550651:A:G	hypothetical phage protein	2.418	1	-0.00221492	1	0.0894	1
chrEMRSA15:1550665:T:C	hypothetical phage protein	2.418	1	-0.00221492	1	0.0894	1
chrEMRSA15:1550690:C:T	hypothetical phage protein	8.222	0.0221249	-0.0131948	1	0.0901	1
chrEMRSA15:1550700:G:A	hypothetical phage protein	24.01	1.10263e-79	-0.0697889	3.83408e-09	0.0567	1
chrEMRSA15:1550700:G:T	hypothetical phage protein	NA	NA	0	1	NA	NA
chrEMRSA15:1550700:G:C	hypothetical phage protein	NA	NA	0	1	NA	NA
chrEMRSA15:1550708:G:C	hypothetical phage protein	2.882	1	-0.00383328	1	0.156	1
chrEMRSA15:1550709:C:T	hypothetical phage protein	21.82	5.05816e-75	-0.0558748	4.04734e-06	0.0353	1
chrEMRSA15:1550710:T:C	hypothetical phage protein	2.882	1	-0.00383328	1	0.156	1
chrEMRSA15:1550715:A:T	hypothetical phage protein	2.425	9.097e-07	-0.0311404	0.259505	-0.0104	1
chrEMRSA15:1550720:T:C	hypothetical phage protein	NA	NA	-0.000376442	1	-5.62e-07	1
chrEMRSA15:1550723:A:G	hypothetical phage protein	8.167	6.74067e-31	-0.0351817	8.41804e-05	0.00969	1
chrEMRSA15:1550723:A:T	hypothetical phage protein	NA	NA	0	1	NA	NA
chrEMRSA15:1550726:G:T	hypothetical phage protein	0	1	0.000272297	1	-0.000503	1
chrEMRSA15:1550730:T:C	hypothetical phage protein	0	1	0.000539066	1	-0.00352	1
chrEMRSA15:1550734:G:C	hypothetical phage protein	24.75	4.77905e-80	-0.069108	2.49208e-09	0.0883	1
chrEMRSA15:1550734:G:A	hypothetical phage protein	NA	NA	0	1	NA	NA
chrEMRSA15:1550746:A:T	hypothetical phage protein	10.98	1.89838e-46	-0.0578328	0.00201726	0.0365	1
chrEMRSA15:1550746:A:C	hypothetical phage protein	NA	NA	0	1	NA	NA
chrEMRSA15:1550756:G:A	hypothetical phage protein	0.2147	1.4731e-11	0.0111611	1	-0.0345	1
chrEMRSA15:1550761:T:A	hypothetical phage protein	NA	NA	0.000443605	1	-9.21e-07	1
chrEMRSA15:1550768:C:T	hypothetical phage protein	0	1	0.000369216	1	-0.00184	1
chrEMRSA15:1550779:C:T	hypothetical phage protein	0	4.11484e-17	0.0161313	1	-4.86e-05	1
chrEMRSA15:1550779:C:A	hypothetical phage protein	NA	NA	0	1	NA	NA
chrEMRSA15:1550779:C:G	hypothetical phage protein	NA	NA	0	1	NA	NA
chrEMRSA15:1550780:T:C	hypothetical phage protein	7.984	1.70378e-40	-0.0386622	1	-0.00951	1
chrEMRSA15:1550792:C:T	hypothetical phage protein	0	1	0.00117663	1	-0.0999	1
chrEMRSA15:1550799:T:A	hypothetical phage protein	0	1	0.0026241	1	-1.32e-05	1
chrEMRSA15:1550804:C:A	hypothetical phage protein	0	1	0.000338233	1	-0.0295	1
chrEMRSA15:1550809:C:T	hypothetical phage protein	NA	1	-0.00298286	1	0.0192	1
chrEMRSA15:1550826:C:T	hypothetical phage protein	0	1	-0.000140322	1	-0.000442	1
chrEMRSA15:1550834:C:T	hypothetical phage protein	0	2.04276e-18	0.0205675	1	-6.81e-05	1
chrEMRSA15:1550837:A:T	hypothetical phage protein	0	9.20051e-18	0.0187412	1	-6.44e-05	1
chrEMRSA15:1550837:A:G	hypothetical phage protein	NA	NA	0	1	NA	NA
chrEMRSA15:1550838:G:A	hypothetical phage protein	0	4.11484e-17	0.0166676	1	-4.89e-05	1
chrEMRSA15:1550845:T:G	hypothetical phage protein	0	1	0.000621664	1	-0.000531	1
chrEMRSA15:1550846:T:A	hypothetical phage protein	1.053	1	-0.000803492	1	-0.0483	1
chrEMRSA15:1550851:C:T	hypothetical phage protein	7.168	6.39967e-35	-0.033959	1	0.00563	1
chrEMRSA15:1550852:G:T	hypothetical phage protein	0	1	0.00689519	1	-0.0463	1
chrEMRSA15:1550855:T:A	hypothetical phage protein	0.9942	1	-0.000431268	1	-0.0471	1
chrEMRSA15:1550867:A:G	hypothetical phage protein	NA	NA	0.000689934	1	-1.05e-06	1
chrEMRSA15:1550885:T:C	hypothetical phage protein	NA	NA	0.000581956	1	-0.0162	1
chrEMRSA15:1550917:T:C	hypothetical phage protein	0	1	0.000669309	1	-0.0627	1
chrEMRSA15:1550918:A:T	hypothetical phage protein	8.042	1.02315e-47	-0.0529704	0.00131331	0.0267	1
chrEMRSA15:1550927:C:T	hypothetical phage protein	2.882	1	-0.00383328	1	0.156	1
chrEMRSA15:1550947:C:A	hypothetical phage protein	0	1	0.00378147	1	-3.45e-06	1
chrEMRSA15:1550957:A:G	hypothetical phage protein	0	1	0.00453063	1	-0.00603	1
chrEMRSA15:1550963:G:A	hypothetical phage protein	0	4.67649e-19	0.0186617	1	-5.3e-05	1
chrEMRSA15:1550972:C:T	hypothetical phage protein	0	1	0.000229128	1	-0.000537	1
chrEMRSA15:1550986:T:G	hypothetical phage protein	0	1	9.62231e-05	1	-4.21e-05	1
chrEMRSA15:1550990:A:G	hypothetical phage protein	0.283	1	0.00343457	1	0.011	1
chrEMRSA15:1550996:A:G	hypothetical phage protein	2.882	1	-0.00383328	1	0.156	1
chrEMRSA15:1551008:A:T	hypothetical phage protein	0	1	0.00388755	1	-0.00464	1
chrEMRSA15:1551022:g:gT	hypothetical phage protein	0	1	0.000151783	1	-0.00397	1
chrEMRSA15:1551029:G:A	hypothetical phage protein	0	1	0.000898172	1	-0.0163	1
chrEMRSA15:1551035:G:A	hypothetical phage protein	9.677	3.63067e-54	-0.0589911	3.45656e-05	0.0307	1
chrEMRSA15:1551041:A:T	hypothetical phage protein	0	1	0.00110001	1	-0.000312	1
chrEMRSA15:1551051:G:T	hypothetical phage protein	8.726	2.63243e-49	-0.0550806	0.00128203	0.0195	1
chrEMRSA15:1551052:A:C	hypothetical phage protein	8.841	4.48408e-50	-0.0550176	0.000997936	0.0194	1
chrEMRSA15:1551052:A:T	hypothetical phage protein	NA	NA	0	1	NA	NA
chrEMRSA15:1551067:T:C	hypothetical phage protein	0	1	0.000185517	1	-0.00266	1
chrEMRSA15:1551074:G:A	hypothetical phage protein	0	1	0.00343372	1	-0.00695	1
chrEMRSA15:1551075:G:C	hypothetical phage protein	0	1	0.00110001	1	-0.000312	1
chrEMRSA15:1551089:G:A	hypothetical phage protein	8.285	5.15857e-46	-0.046828	0.0523159	0.00294	1
chrEMRSA15:1551091:C:A	hypothetical phage protein	0	1	0.00319427	1	-0.0585	1
chrEMRSA15:1551094:C:T	hypothetical phage protein	0	1	0.00219041	1	-0.00139	1
chrEMRSA15:1551104:C:T	hypothetical phage protein	NA	NA	-4.58547e-05	1	-0.000143	1
chrEMRSA15:1551116:g:gTCACC	hypothetical phage protein	0	1	0.000195598	1	-0.00349	1
chrEMRSA15:1551119:A:G	hypothetical phage protein	0.3462	4.1283e-07	0.00984558	1	-0.0062	1
chrEMRSA15:1551134:T:C	hypothetical phage protein	0	1	0.00111606	1	-0.00226	1
chrEMRSA15:1551137:T:C	hypothetical phage protein	NA	NA	0.000204599	1	-3.94e-05	1
chrEMRSA15:1551146:C:A	hypothetical phage protein	0	1	4.00855e-05	1	-1.29e-07	1
chrEMRSA15:1551159:T:C	hypothetical phage protein	8.513	4.78651e-50	-0.0507159	0.00215455	0.0204	1
chrEMRSA15:1551162:G:T	hypothetical phage protein	0	1	0.000224865	1	-5.16e-05	1
chrEMRSA15:1551182:T:A	hypothetical phage protein	0	1	0.00110001	1	-0.000312	1
chrEMRSA15:1551195:T:C	hypothetical phage protein	0	1	0.00025716	1	-0.00391	1
chrEMRSA15:1551206:A:G	hypothetical phage protein	1.113	1	0.00775973	1	-0.0569	1
chrEMRSA15:1551212:T:A	hypothetical phage protein	0	1	0.00691223	1	-0.0232	1
chrEMRSA15:1551216:T:G	hypothetical phage protein	11.94	7.43538e-55	-0.0551815	0.000288693	0.0639	1
chrEMRSA15:1551224:A:G	hypothetical phage protein	0.3682	5.42482e-06	0.00997431	1	-0.0223	1
chrEMRSA15:1551226:C:T	hypothetical phage protein	NA	NA	0.000689934	1	-1.05e-06	1
chrEMRSA15:1551236:T:C	hypothetical phage protein	2.882	1	-0.00383328	1	0.156	1
chrEMRSA15:1551248:G:C	hypothetical phage protein	4.766	1	-0.0111593	1	0.0364	1
chrEMRSA15:1551263:T:C	hypothetical phage protein	0.4512	0.0037553	0.00743525	1	-0.0245	1
chrEMRSA15:1551263:T:A	hypothetical phage protein	NA	NA	0	1	NA	NA
chrEMRSA15:1551264:G:A	hypothetical phage protein	13.03	0.0117879	-0.0203875	1	0.282	1
chrEMRSA15:1551264:G:T	hypothetical phage protein	NA	NA	0	1	NA	NA
chrEMRSA15:1551269:A:G	hypothetical phage protein	0.3562	2.34922e-12	0.0132779	1	-0.00105	1
chrEMRSA15:1551272:G:A	hypothetical phage protein	0.4683	0.00667664	0.00574818	1	-0.0252	1
chrEMRSA15:1551272:G:T	hypothetical phage protein	NA	NA	0	1	NA	NA
chrEMRSA15:1551295:A:G	hypothetical phage protein	0	1	3.66432e-05	1	-0.000773	1
chrEMRSA15:1551302:T:A	hypothetical phage protein	0.1791	1.87313e-05	0.010992	1	0.0173	1
chrEMRSA15:1551311:A:C	hypothetical phage protein	2.882	1	-0.00383328	1	0.156	1
chrEMRSA15:1551340:C:T	hypothetical phage protein	0	1	0.000394218	1	-0.013	1
chrEMRSA15:1551350:C:G	hypothetical phage protein	0.2228	4.88422e-24	0.0222324	1	-0.00915	1
chrEMRSA15:1551359:T:C	hypothetical phage protein	0.2403	1.24127e-22	0.0191335	1	0.003	1
chrEMRSA15:1551368:T:C	hypothetical phage protein	0	1	0.0046907	1	-0.00793	1
chrEMRSA15:1551373:A:G	hypothetical phage protein	3.97	1	-0.00167701	1	0.0433	1
chrEMRSA15:1551377:A:G	hypothetical phage protein	0	1	0.000203744	1	-0.000779	1
chrEMRSA15:1551380:T:C	hypothetical phage protein	0	1	0.00450683	1	-0.00783	1
chrEMRSA15:1551392:C:T	hypothetical phage protein	0.2615	8.15545e-22	0.0167761	1	0.0133	1
chrEMRSA15:1551406:T:C	hypothetical phage protein	0	1	0.00332563	1	-0.0719	1
chrEMRSA15:1551416:C:T	hypothetical phage protein	0	1	0.00271796	1	-0.00644	1
chrEMRSA15:1551418:G:A	hypothetical phage protein	0	1	0.00274608	1	-0.00719	1
chrEMRSA15:1551455:T:C	hypothetical phage protein	0	1	0.00294672	1	-0.0107	1
chrEMRSA15:1551461:G:A	hypothetical phage protein	0.2483	4.07827e-24	0.0184533	1	0.00822	1
chrEMRSA15:1551464:T:C	hypothetical phage protein	0	1	0.000547915	1	-0.0254	1
chrEMRSA15:1551485:T:C	hypothetical phage protein	2.882	1	-0.00383328	1	0.156	1
chrEMRSA15:1551491:G:A	hypothetical phage protein	2.882	1	-0.00383328	1	0.156	1
chrEMRSA15:1551494:G:A	hypothetical phage protein	0.2485	2.39829e-21	0.014262	1	0.0271	1
chrEMRSA15:1551494:G:C	hypothetical phage protein	0	1	0.00379845	1	-0.00733	1
chrEMRSA15:1551506:A:G	hypothetical phage protein	0.8069	1	0.0116995	1	-0.0899	1
chrEMRSA15:1551509:A:T	hypothetical phage protein	0.8069	1	0.0116995	1	-0.0899	1
chrEMRSA15:1551513:T:C	hypothetical phage protein	0	1	0.000257033	1	-1.23e-05	1
chrEMRSA15:1551527:T:A	hypothetical phage protein	0	1	0.00110001	1	-0.000312	1
chrEMRSA15:1551532:G:A	hypothetical phage protein	0	4.60919e-19	0.0167631	1	-0.00125	1
chrEMRSA15:1551548:G:A	hypothetical phage protein	2.882	1	-0.00383328	1	0.156	1
chrEMRSA15:1551558:G:A	hypothetical phage protein	0	1	0.00253408	1	-0.0123	1
chrEMRSA15:1551563:C:T	hypothetical phage protein	0.1777	5.46559e-25	0.0127425	1	0.0467	1
chrEMRSA15:1551563:C:G	hypothetical phage protein	NA	NA	0	1	NA	NA
chrEMRSA15:1551569:C:G	hypothetical phage protein	0.2314	8.9699e-22	0.0199006	1	0.0139	1
chrEMRSA15:1551569:C:A	hypothetical phage protein	1.068	1	-0.000550761	1	-0.0472	1
chrEMRSA15:1551576:T:A	hypothetical phage protein	0	1	0.000356523	1	-0.00165	1
chrEMRSA15:1551577:T:A	hypothetical phage protein	0	1	0.000356523	1	-0.00165	1
chrEMRSA15:1551584:T:A	hypothetical phage protein	0.1062	4.55697e-15	0.0117355	1	-0.0326	1
chrEMRSA15:1551584:T:C	hypothetical phage protein	NA	NA	0	1	NA	NA
chrEMRSA15:1551587:G:A	hypothetical phage protein	0.3078	9.33229e-06	0.00871282	1	0.0203	1
chrEMRSA15:1551587:G:C	hypothetical phage protein	NA	NA	0	1	NA	NA
chrEMRSA15:1551587:G:T	hypothetical phage protein	NA	NA	0	1	NA	NA
chrEMRSA15:1551599:A:G	hypothetical phage protein	0.1676	2.12755e-29	0.0201591	1	0.00395	1
chrEMRSA15:1551605:A:G	hypothetical phage protein	0.4072	1	0.00189842	1	0.0426	1
chrEMRSA15:1551608:T:C	hypothetical phage protein	0	1	0.00084653	1	-0.000117	1
chrEMRSA15:1551617:G:T	hypothetical phage protein	0.2067	1.57984e-25	0.0133629	1	0.0289	1
chrEMRSA15:1551617:G:A	hypothetical phage protein	NA	NA	0.000581956	1	-0.0162	1
chrEMRSA15:1551626:A:G	hypothetical phage protein	0.1032	1.02082e-15	0.0120134	1	-0.0353	1
chrEMRSA15:1551627:G:T	hypothetical phage protein	0	1	0.00368521	1	-0.0069	1
chrEMRSA15:1551629:C:T	hypothetical phage protein	0	1	0.0003586	1	-0.0466	1
chrEMRSA15:1551633:ga:g	hypothetical phage protein	0	1	0.000246359	1	-0.00265	1
chrEMRSA15:1551634:A:C	hypothetical phage protein	NA	NA	0.000362982	1	-6.22e-07	1
chrEMRSA15:1551644:G:A	hypothetical phage protein	0	1	0.000376145	1	-0.022	1
chrEMRSA15:1551658:C:T	hypothetical phage protein	0	1	5.81054e-05	1	-2.25e-05	1
chrEMRSA15:1551674:T:A	hypothetical phage protein	0	1	0.00199349	1	-0.00185	1
chrEMRSA15:1551700:C:A	hypothetical phage protein	0	1	0.000284315	1	-0.0103	1
chrEMRSA15:1551708:G:A	hypothetical phage protein	4.659	1	-0.000560824	1	0.144	1
chrEMRSA15:1551713:A:G	hypothetical phage protein	0.2726	1	0.0027143	1	-0.0231	1
chrEMRSA15:1551713:attgt:a	hypothetical phage protein	0	1	0.000254877	1	-0.00677	1
chrEMRSA15:1551716:G:A	hypothetical phage protein	0	1	0.00784901	1	-0.0616	1
chrEMRSA15:1551730:G:A	hypothetical phage protein	6.143	4.312e-46	-0.0520905	0.000142943	0.0831	1
chrEMRSA15:1551731:T:A	hypothetical phage protein	0	1	0.00242391	1	-0.00855	1
chrEMRSA15:1551734:A:G	hypothetical phage protein	3.546	1.40936e-18	-0.0424186	0.347358	0.0564	1
chrEMRSA15:1551734:A:T	hypothetical phage protein	NA	NA	0	1	NA	NA
chrEMRSA15:1551737:T:C	hypothetical phage protein	0.87	1	0.0112563	1	-0.141	1
chrEMRSA15:1551739:A:G	hypothetical phage protein	0.1058	4.45221e-15	0.0130266	1	-0.0409	1
chrEMRSA15:1551739:A:C	hypothetical phage protein	NA	NA	0	1	NA	NA
chrEMRSA15:1551739:A:T	hypothetical phage protein	NA	NA	0	1	NA	NA
chrEMRSA15:1551740:A:G	hypothetical phage protein	0.1058	4.45221e-15	0.0130266	1	-0.0409	1
chrEMRSA15:1551743:A:G	hypothetical phage protein	0	1	0.00128656	1	-0.0702	1
chrEMRSA15:1551764:A:G	hypothetical phage protein	3.655	9.13362e-18	-0.0369626	1	0.0308	1
chrEMRSA15:1551802:C:A	hypothetical phage protein	0	1	0.00111606	1	-0.00226	1
chrEMRSA15:1551815:G:A		0.6421	1	-0.00497382	1	0.0778	1
chrEMRSA15:1551815:G:C		NA	NA	0	1	NA	NA
chrEMRSA15:1551828:ca:c		NA	NA	0.000204599	1	-3.94e-05	1
chrEMRSA15:1551831:t:tGG		NA	NA	0.000204599	1	-3.94e-05	1
chrEMRSA15:1551838:G:A		0	1	0.000465124	1	-0.000151	1
chrEMRSA15:1551839:A:T		NA	NA	0.000204599	1	-3.94e-05	1
chrEMRSA15:1551844:A:G		5.536	2.43388e-23	-0.0329103	1	0.0171	1
chrEMRSA15:1551845:C:T		0	1	0.00368521	1	-0.0069	1
chrEMRSA15:1551854:c:cT		6.443	1.38897e-27	-0.0456842	0.758739	0.0956	1
chrEMRSA15:1551856:A:T		1.719	1	-0.0175462	1	0.0287	1
chrEMRSA15:1551856:A:G		NA	NA	0	1	NA	NA
chrEMRSA15:1551861:T:C		0.2685	1	0.00548113	1	-0.0618	1
chrEMRSA15:1551867:T:C	putative exported phage protein	0	1	0.00081845	1	-0.164	1
chrEMRSA15:1551869:G:A	putative exported phage protein	0	4.51091e-19	0.0219022	1	-8.59e-05	1
chrEMRSA15:1551875:A:G	putative exported phage protein	3.769	1.11736e-18	-0.0391372	1	0.0383	1
chrEMRSA15:1551877:A:G	putative exported phage protein	NA	NA	0.000204599	1	-3.94e-05	1
chrEMRSA15:1551908:A:G	putative exported phage protein	0.4961	1	0.00391729	1	0.0822	1
chrEMRSA15:1551913:C:A	putative exported phage protein	0	1	0.000693976	1	-0.000299	1
chrEMRSA15:1551919:A:T	putative exported phage protein	0	1	0.00356659	1	-0.00589	1
chrEMRSA15:1551920:A:G	putative exported phage protein	0	1	0.000261526	1	-0.00988	1
chrEMRSA15:1551926:A:G	putative exported phage protein	0	1	0.00784901	1	-0.0616	1
chrEMRSA15:1551935:a:aT	putative exported phage protein	0	1	0.000257755	1	-0.0161	1
chrEMRSA15:1551949:G:A	putative exported phage protein	34.91	9.45552e-11	-0.0305866	0.11846	0.846	0.0117013
chrEMRSA15:1551956:a:aACC	putative exported phage protein	0	1	0.000291715	1	-0.00028	1
chrEMRSA15:1551964:C:A	putative exported phage protein	0.8282	1	-0.00816132	1	0.0565	1
chrEMRSA15:1551981:G:A	putative exported phage protein	NA	NA	0.000681692	1	-4.68e-06	1
chrEMRSA15:1551995:C:T	putative exported phage protein	NA	1	-0.00841037	1	0.422	1
chrEMRSA15:1551996:A:G	putative exported phage protein	0	1	0.0026241	1	-1.32e-05	1
chrEMRSA15:1552009:T:C	putative exported phage protein	0	1	0.00176414	1	-0.00305	1
chrEMRSA15:1552010:G:A	putative exported phage protein	0	1	0.000353836	1	-0.0179	1
chrEMRSA15:1552012:T:C	putative exported phage protein	0	1	0.000293075	1	-0.00666	1
chrEMRSA15:1552013:A:G	putative exported phage protein	0	1	0.000206174	1	-0.00165	1
chrEMRSA15:1552028:ta:t	putative exported phage protein	0	1	0.000218756	1	-0.00188	1
chrEMRSA15:1552034:T:C	putative exported phage protein	0	1	0.000349259	1	-0.048	1
chrEMRSA15:1552039:A:C	putative exported phage protein	0.6746	1	-0.00566647	1	0.0673	1
chrEMRSA15:1552045:C:T	putative exported phage protein	NA	1	-0.00841037	1	0.422	1
chrEMRSA15:1552046:A:G	putative exported phage protein	0.6312	1	-0.00611458	1	0.0632	1
chrEMRSA15:1552054:T:A	putative exported phage protein	NA	NA	0.000204599	1	-3.94e-05	1
chrEMRSA15:1552065:A:C	putative exported phage protein	0	1	0.00889722	1	-0.0575	1
chrEMRSA15:1552068:T:G		0.5403	1	0.00273303	1	0.0368	1
chrEMRSA15:1552076:A:G		0	1	0.000278176	1	-0.0203	1
chrEMRSA15:1552094:A:C		0	1	0.000248925	1	-0.000239	1
chrEMRSA15:1552095:A:C		0	1	0.00463973	1	-0.117	1
chrEMRSA15:1552130:G:T		1.251	1	-0.00225885	1	-0.0411	1
chrEMRSA15:1552149:A:T		0	1	0.000275	1	-2.07e-05	1
chrEMRSA15:1552156:A:G		0	1	0.000273729	1	-0.00195	1
chrEMRSA15:1552161:T:C		NA	1	-0.00841037	1	0.422	1
chrEMRSA15:1552162:T:G		0	1	0.00243545	1	-0.0138	1
chrEMRSA15:1552164:A:G		0	1	0.00183673	1	-0.00445	1
chrEMRSA15:1552165:A:T		0	1	0.00368453	1	-0.133	1
chrEMRSA15:1552167:G:A		6.05	3.55536e-25	-0.0305143	1	0.0089	1
chrEMRSA15:1552170:A:G		0	1	0.00117663	1	-0.0999	1
chrEMRSA15:1552173:T:C		0.674	1	0.00188423	1	-0.00308	1
chrEMRSA15:1552173:T:G		NA	NA	0	1	NA	NA
chrEMRSA15:1552173:T:A		NA	NA	0	1	NA	NA
chrEMRSA15:1552175:C:G		0.5626	1	0.00085325	1	-0.00466	1
chrEMRSA15:1552175:C:A		NA	NA	0	1	NA	NA
chrEMRSA15:1552175:C:T		NA	1	-0.011877	1	0.431	1
chrEMRSA15:1552176:T:C		0.59	1	-0.000720777	1	0.0043	1
chrEMRSA15:1552176:T:A		NA	NA	0	1	NA	NA
chrEMRSA15:1552177:G:A		5.574	0.0458886	-0.0151152	1	0.0591	1
chrEMRSA15:1552177:G:T		0	1	0.0119245	1	-0.151	1
chrEMRSA15:1552177:G:C		NA	NA	0	1	NA	NA
chrEMRSA15:1552179:C:T		0	1	0.00192471	1	-0.000855	1
chrEMRSA15:1552187:C:G		0	1	6.75958e-05	1	-0.0138	1
chrEMRSA15:1552190:T:C		0.4687	0.00134334	-0.00106262	1	0.00201	1
chrEMRSA15:1552190:T:A		NA	NA	0	1	NA	NA
chrEMRSA15:1552190:T:G		NA	NA	0	1	NA	NA
chrEMRSA15:1552191:A:G		0	1	0.000251127	1	-0.0132	1
chrEMRSA15:1552209:A:G		0	1	0.000275	1	-2.07e-05	1
chrEMRSA15:1552210:T:C		0	1	0.000275	1	-2.07e-05	1
chrEMRSA15:1552212:T:C		0	1	-0.000370375	1	-8.33e-06	1
chrEMRSA15:1552213:act:a		0	1	0.00030507	1	-0.00873	1
chrEMRSA15:1552213:act:at		0	1	0.000360724	1	-0.00245	1
chrEMRSA15:1552215:T:C		0	1	0.000221182	1	-0.000509	1
chrEMRSA15:1552216:T:C		0	1	0.000215115	1	-0.00546	1
chrEMRSA15:1552217:G:T		0	1	6.34171e-05	1	-0.000563	1
chrEMRSA15:1552218:T:C		0.3893	1.26599e-05	0.00341307	1	-0.00801	1
chrEMRSA15:1552218:T:G		NA	NA	0	1	NA	NA
chrEMRSA15:1552219:T:C		0	1	-5.16158e-05	1	-4.06e-05	1
chrEMRSA15:1552221:A:C		0.7679	1	-0.0138396	1	0.0653	1
chrEMRSA15:1552221:A:T		0	1	0.000275	1	-2.07e-05	1
chrEMRSA15:1552226:C:A		0	1	0.000137343	1	-0.000183	1
chrEMRSA15:1552226:C:T		NA	NA	9.51465e-05	1	-4.24e-07	1
chrEMRSA15:1552229:A:G		0	1	-0.00044753	1	-0.0013	1
chrEMRSA15:1552233:A:G		0	1	-3.56047e-06	1	-9.96e-06	1
chrEMRSA15:1552238:G:A		0	1	0.00178073	1	-0.0022	1
chrEMRSA15:1552238:G:T		0	1	0.0011003	1	-0.000294	1
chrEMRSA15:1552239:C:A		0	1	0.000588305	1	-0.00311	1
chrEMRSA15:1552248:T:C		0.2512	1	0.00108318	1	-0.012	1
chrEMRSA15:1552248:T:A		NA	NA	0	1	NA	NA
chrEMRSA15:1552250:C:T		0	1	0.000199994	1	-0.00194	1
chrEMRSA15:1552253:A:G		0.4789	0.128435	-0.00204116	1	-0.00144	1
chrEMRSA15:1552254:T:C		0	1	0.000982796	1	-0.00319	1
chrEMRSA15:1552257:G:A		NA	1	-0.00841037	1	0.422	1
chrEMRSA15:1552262:A:T		0.5923	1	-0.00538939	1	0.0717	1
chrEMRSA15:1552265:G:A		0	1	0.00081654	1	-0.000396	1
chrEMRSA15:1552271:A:G		1.182	1	-0.000485272	1	-0.0412	1
chrEMRSA15:1552271:A:C		1.142	1	-0.000989919	1	0.012	1
chrEMRSA15:1552278:T:C		0	1	0.0032605	1	-0.00706	1
chrEMRSA15:1552281:aacc:a		0	1	0.000384594	1	-0.000332	1
chrEMRSA15:1552283:C:T		0.1219	1.16356e-09	0.00406342	1	0.000722	1
chrEMRSA15:1552287:C:T	phage membrane protein	0	1	0.00239097	1	-0.025	1
chrEMRSA15:1552287:C:A	phage membrane protein	0	1	0.000284531	1	-0.007	1
chrEMRSA15:1552288:A:G	phage membrane protein	0	1	1.0946e-05	1	-0.0107	1
chrEMRSA15:1552288:A:T	phage membrane protein	0	1	0.00120169	1	-0.00043	1
chrEMRSA15:1552293:C:T	phage membrane protein	0.2327	1	0.00119058	1	-0.00275	1
chrEMRSA15:1552304:C:T	phage membrane protein	0.9086	1	-0.00483493	1	0.0513	1
chrEMRSA15:1552305:A:G	phage membrane protein	0	1	0.00173304	1	-0.0234	1
chrEMRSA15:1552319:T:C	phage membrane protein	1.555	1	-0.00653532	1	-0.0039	1
chrEMRSA15:1552319:T:A	phage membrane protein	NA	NA	0	1	NA	NA
chrEMRSA15:1552340:T:C	phage membrane protein	6.01	1	-0.00732424	1	0.163	1
chrEMRSA15:1552349:A:T	phage membrane protein	2.376	1.46533e-07	-0.0128974	1	-0.0103	1
chrEMRSA15:1552349:A:G	phage membrane protein	NA	NA	0	1	NA	NA
chrEMRSA15:1552352:A:G	phage membrane protein	0	1	0.000291383	1	-0.00218	1
chrEMRSA15:1552355:C:T	phage membrane protein	0	1	0.000730815	1	-0.00203	1
chrEMRSA15:1552358:T:C	phage membrane protein	2.44	2.00391e-08	-0.0138249	1	-0.00713	1
chrEMRSA15:1552358:T:G	phage membrane protein	NA	NA	0	1	NA	NA
chrEMRSA15:1552358:T:A	phage membrane protein	0	1	0.000818029	1	-0.0658	1
chrEMRSA15:1552366:T:C	phage membrane protein	1.077	1	-0.00191209	1	0.0083	1
chrEMRSA15:1552366:T:G	phage membrane protein	NA	NA	0	1	NA	NA
chrEMRSA15:1552366:T:A	phage membrane protein	NA	NA	0	1	NA	NA
chrEMRSA15:1552370:T:C	phage membrane protein	0	1	0.00122541	1	-0.00452	1
chrEMRSA15:1552373:A:G	phage membrane protein	1.078	1	-0.00215852	1	0.00524	1
chrEMRSA15:1552376:G:A	phage membrane protein	3.126	3.33854e-16	-0.027872	1	-0.00745	1
chrEMRSA15:1552376:G:C	phage membrane protein	NA	NA	0	1	NA	NA
chrEMRSA15:1552376:G:T	phage membrane protein	0	1	0.000378319	1	-0.0035	1
chrEMRSA15:1552379:T:A	phage membrane protein	0	1	0.000277695	1	-0.00456	1
chrEMRSA15:1552381:C:T	phage membrane protein	0	1	0.000277695	1	-0.00456	1
chrEMRSA15:1552400:G:A	phage membrane protein	0.2097	1	0.00455752	1	-0.12	1
chrEMRSA15:1552406:G:A	phage membrane protein	0	1	0.00568436	1	-0.214	1
chrEMRSA15:1552408:T:C	phage membrane protein	0	1	0.000295739	1	-0.000736	1
chrEMRSA15:1552409:A:G	phage membrane protein	NA	NA	-5.50027e-06	1	-3.06e-06	1
chrEMRSA15:1552410:T:G	phage membrane protein	2.625	1	-0.00626112	1	0.0691	1
chrEMRSA15:1552414:attt:aCttt	phage membrane protein	1.401	1	-0.00231961	1	0.00482	1
chrEMRSA15:1552414:attt:aCTttt	phage membrane protein	NA	NA	0	1	NA	NA
chrEMRSA15:1552414:attt:a	phage membrane protein	0	1	-9.14833e-05	1	-0.000102	1
chrEMRSA15:1552414:attt:aATttt	phage membrane protein	NA	NA	0	1	NA	NA
chrEMRSA15:1552415:T:C	phage membrane protein	0	1	0.0174832	1	-0.209	1
chrEMRSA15:1552415:T:A	phage membrane protein	NA	NA	0	1	NA	NA
chrEMRSA15:1552419:T:C	phage membrane protein	NA	NA	-5.50027e-06	1	-3.06e-06	1
chrEMRSA15:1552420:T:C	phage membrane protein	0	1	0.000255045	1	-8.94e-06	1
chrEMRSA15:1552426:A:G	phage membrane protein	1.046	1	0.00107473	1	-0.00242	1
chrEMRSA15:1552427:T:G	phage membrane protein	1.254	1	-0.00298957	1	0.0231	1
chrEMRSA15:1552428:A:G	phage membrane protein	0	1	0.00605651	1	-0.00186	1
chrEMRSA15:1552429:A:G	phage membrane protein	1.348	1	-0.00780925	1	0.0205	1
chrEMRSA15:1552433:G:A	phage membrane protein	0.591	1	0.00387114	1	-0.0587	1
chrEMRSA15:1552433:G:T	phage membrane protein	NA	NA	-0.00262125	1	-0.0529	1
chrEMRSA15:1552436:A:G	phage membrane protein	0.406	1	0.00575022	1	-0.01	1
chrEMRSA15:1552436:A:T	phage membrane protein	0.7112	1	-0.00349691	1	0.0253	1
chrEMRSA15:1552439:G:A	phage membrane protein	0.3649	0.260001	0.0105999	1	-0.0693	1
chrEMRSA15:1552445:A:G	phage membrane protein	1.435	1	-0.00611035	1	0.0151	1
chrEMRSA15:1552454:C:T	phage membrane protein	0.5423	1	0.00428387	1	-0.00498	1
chrEMRSA15:1552457:G:A	phage membrane protein	0	1	0.000648007	1	-4.5e-05	1
chrEMRSA15:1552459:T:C	phage membrane protein	0	1	0.000279755	1	-0.00263	1
chrEMRSA15:1552460:G:A	phage membrane protein	0	1	0.00103823	1	-0.0406	1
chrEMRSA15:1552466:T:C	phage membrane protein	1.615	1	-0.00575063	1	0.00476	1
chrEMRSA15:1552478:C:T	phage membrane protein	4.016	3.80175e-23	-0.0397327	0.019277	0.000795	1
chrEMRSA15:1552481:G:A	phage membrane protein	2.291	1	-0.00570933	1	0.0982	1
chrEMRSA15:1552484:T:C	phage membrane protein	3.877	7.14847e-22	-0.0371973	0.120836	-0.000977	1
chrEMRSA15:1552496:T:C	phage membrane protein	0	1	0.000694107	1	-0.00846	1
chrEMRSA15:1552499:C:T	phage membrane protein	3.934	1.45318e-22	-0.0387658	0.0542602	0.00591	1
chrEMRSA15:1552502:G:A	phage membrane protein	0.639	1	0.00150758	1	-0.00872	1
chrEMRSA15:1552510:T:C	phage membrane protein	NA	NA	-0.000255001	1	-1.06e-05	1
chrEMRSA15:1552520:T:A	phage membrane protein	1.004	1	0.00215845	1	-0.0188	1
chrEMRSA15:1552523:C:T	phage membrane protein	1.001	1	0.00264767	1	-0.033	1
chrEMRSA15:1552529:A:G	phage membrane protein	NA	NA	-5.50027e-06	1	-3.06e-06	1
chrEMRSA15:1552531:G:A	phage membrane protein	46.43	0.00790634	-0.00540883	1	0.124	1
chrEMRSA15:1552534:C:T	phage membrane protein	NA	NA	-5.50027e-06	1	-3.06e-06	1
chrEMRSA15:1552534:C:A	phage membrane protein	0	1	0.00105065	1	-0.000168	1
chrEMRSA15:1552543:T:G	phage membrane protein	1.359	1	0.000672165	1	-0.0349	1
chrEMRSA15:1552562:A:G	phage membrane protein	0.919	1	0.00809067	1	-0.143	1
chrEMRSA15:1552565:G:T	phage membrane protein	1.055	1	0.00724996	1	-0.179	1
chrEMRSA15:1552566:A:G	phage membrane protein	0	1	0.00605651	1	-0.00186	1
chrEMRSA15:1552571:C:A	phage membrane protein	0	0.0268726	0.0036974	1	-0.0106	1
chrEMRSA15:1552571:C:T	phage membrane protein	0	1	0.000247581	1	-0.00245	1
chrEMRSA15:1552572:G:A	phage membrane protein	1.131	1	0.00022592	1	-0.012	1
chrEMRSA15:1552572:G:C	phage membrane protein	NA	NA	0	1	NA	NA
chrEMRSA15:1552575:A:G	phage membrane protein	1.072	1	-0.00615718	1	0.00532	1
chrEMRSA15:1552576:T:C	phage membrane protein	0.9411	1	-0.00446006	1	-0.000872	1
chrEMRSA15:1552578:A:C	phage membrane protein	0	1	0.000302729	1	-0.0189	1
chrEMRSA15:1552586:C:T	phage membrane protein	0	1	0.00180063	1	-0.263	1
chrEMRSA15:1552601:G:A	phage membrane protein	0	1	0.00385253	1	-0.00538	1
chrEMRSA15:1552607:T:C	phage membrane protein	0	1	0.0056744	1	-0.0208	1
chrEMRSA15:1552611:C:G	phage membrane protein	0	1	0.000100811	1	-0.0128	1
chrEMRSA15:1552612:G:A	phage membrane protein	0	1	0.000100811	1	-0.0128	1
chrEMRSA15:1552623:G:A	phage membrane protein	0.9991	1	-0.0029919	1	0.0219	1
chrEMRSA15:1552623:G:C	phage membrane protein	NA	NA	0	1	NA	NA
chrEMRSA15:1552623:G:T	phage membrane protein	NA	NA	-3.67405e-05	1	-1.3e-05	1
chrEMRSA15:1552631:G:T	phage membrane protein	0	1	0.000263851	1	-6.02e-05	1
chrEMRSA15:1552632:A:G	phage membrane protein	NA	NA	-3.67405e-05	1	-1.3e-05	1
chrEMRSA15:1552634:A:G	phage membrane protein	0	1	0.0089306	1	-0.149	1
chrEMRSA15:1552636:C:T	phage membrane protein	0	1	0.000792172	1	-0.0912	1
chrEMRSA15:1552637:G:A	phage membrane protein	0.1322	1	0.00158076	1	-0.000851	1
chrEMRSA15:1552637:G:T	phage membrane protein	NA	NA	-7.97826e-05	1	-2.35e-06	1
chrEMRSA15:1552642:A:C	phage membrane protein	0	1	0.0089306	1	-0.149	1
chrEMRSA15:1552644:T:C	phage membrane protein	0	1	0.000590389	1	-0.0426	1
chrEMRSA15:1552657:g:gT	phage membrane protein	0	1	0.000292295	1	-0.00304	1
chrEMRSA15:1552660:t:tG	phage membrane protein	0.4486	1	0.00455895	1	-0.0335	1
chrEMRSA15:1552665:A:G	phage membrane protein phage hypothetical protein	1.114	1	4.05982e-05	1	0.0339	1
chrEMRSA15:1552668:A:T	phage membrane protein phage hypothetical protein	0	1	0.000295739	1	-0.000736	1
chrEMRSA15:1552674:G:A	phage hypothetical protein	1.482	1	-0.00256686	1	0.000841	1
chrEMRSA15:1552675:T:C	phage hypothetical protein	2.734	1	-0.0137137	1	0.183	1
chrEMRSA15:1552681:C:A	phage hypothetical protein	0	1	0.000439333	1	-0.00169	1
chrEMRSA15:1552683:T:A	phage hypothetical protein	0.5912	1	-0.00194332	1	0.0197	1
chrEMRSA15:1552683:T:G	phage hypothetical protein	5.096	3.41284e-05	-0.018467	1	0.114	1
chrEMRSA15:1552686:A:T	phage hypothetical protein	0	1	0.000211916	1	-0.000439	1
chrEMRSA15:1552692:C:T	phage hypothetical protein	1.746	1	-0.00107811	1	0.0348	1
chrEMRSA15:1552692:caa:ca	phage hypothetical protein	5.749	1	-0.00708093	1	0.0609	1
chrEMRSA15:1552692:caa:cAaa	phage hypothetical protein	0	1	0.000517244	1	-0.00317	1
chrEMRSA15:1552692:caa:cAAaa	phage hypothetical protein	0	1	0.000882402	1	-0.0785	1
chrEMRSA15:1552692:caa:c	phage hypothetical protein	NA	NA	0	1	NA	NA
chrEMRSA15:1552708:C:A	phage hypothetical protein	0	1	6.31253e-05	1	-0.00763	1
chrEMRSA15:1552710:C:A	phage hypothetical protein	0	1	0.000221435	1	-0.00255	1
chrEMRSA15:1552715:T:C	phage hypothetical protein	0	1	0.000217219	1	-0.0189	1
chrEMRSA15:1552734:A:G	phage hypothetical protein	5.343	8.82403e-06	-0.0217015	1	0.154	1
chrEMRSA15:1552742:T:C	phage hypothetical protein	2.291	1	-0.0092173	1	0.069	1
chrEMRSA15:1552742:T:A	phage hypothetical protein	NA	NA	0	1	NA	NA
chrEMRSA15:1552743:G:A	phage hypothetical protein	2.096	1	-0.00587554	1	-0.0039	1
chrEMRSA15:1552751:T:C	phage hypothetical protein	0	1	0.000313519	1	-0.00455	1
chrEMRSA15:1552754:G:T	phage hypothetical protein	0	1	0.00378147	1	-3.45e-06	1
chrEMRSA15:1552754:G:A	phage hypothetical protein	NA	1	-0.00322341	1	0.0893	1
chrEMRSA15:1552756:C:G	phage hypothetical protein	0	1	0.000412076	1	-0.0135	1
chrEMRSA15:1552767:A:G	phage hypothetical protein	0	1	0.00675431	1	-0.122	1
chrEMRSA15:1552770:A:C	phage hypothetical protein	0	1	0.000255718	1	-0.00539	1
chrEMRSA15:1552782:A:G	phage hypothetical protein	0	1	0.00179477	1	-0.000746	1
chrEMRSA15:1552811:C:T	phage hypothetical protein	0	1	0.00946292	1	-0.156	1
chrEMRSA15:1552824:T:G	phage hypothetical protein	0	1	-0.000250961	1	-0.000209	1
chrEMRSA15:1552824:T:C	phage hypothetical protein	0	1	0.00664104	1	-0.143	1
chrEMRSA15:1552824:T:A	phage hypothetical protein	0	1	0.000274524	1	-0.00278	1
chrEMRSA15:1552827:C:T	phage hypothetical protein	2.032	1	-0.0037408	1	-0.0118	1
chrEMRSA15:1552842:C:T	phage hypothetical protein	0	1	0.00698709	1	-0.299	1
chrEMRSA15:1552847:T:C	phage hypothetical protein	0	1	0.000459677	1	-0.000554	1
chrEMRSA15:1552854:C:A	phage hypothetical protein	0	1	0.000268032	1	-0.00331	1
chrEMRSA15:1552857:G:A	phage hypothetical protein	5.254	1.43772e-05	-0.0206974	1	0.143	1
chrEMRSA15:1552861:T:C	phage hypothetical protein	0	1	0.000311846	1	-0.0216	1
chrEMRSA15:1552862:G:A	phage hypothetical protein	NA	1	-0.00283979	1	0.422	1
chrEMRSA15:1552868:C:T	phage hypothetical protein	0	1	0.000385063	1	-6.35e-06	1
chrEMRSA15:1552886:G:A	phage hypothetical protein	0	1	0.000403236	1	-0.101	1
chrEMRSA15:1552888:G:A	phage hypothetical protein	4.082	0.0552393	-0.011796	1	-0.0107	1
chrEMRSA15:1552905:C:T		4.082	0.0552393	-0.011691	1	-0.0103	1
chrEMRSA15:1552931:T:C	phage hypothetical protein	2.213	1	0.00083787	1	-0.113	1
chrEMRSA15:1552937:A:T	phage hypothetical protein	0	1	0.000998469	1	-0.000317	1
chrEMRSA15:1552946:C:G	phage hypothetical protein	1.087	1	0.00876063	1	-0.214	1
chrEMRSA15:1552946:C:A	phage hypothetical protein	0	1	0.000242389	1	-1.78e-06	1
chrEMRSA15:1552951:A:G	phage hypothetical protein	0	1	0.000250831	1	-0.0121	1
chrEMRSA15:1552965:T:C	phage hypothetical protein	0	1	0.000938359	1	-0.0124	1
chrEMRSA15:1552975:A:G	phage hypothetical protein	0	1	0.000272608	1	-0.00293	1
chrEMRSA15:1552976:A:G	phage hypothetical protein	0.5977	1	0.00872456	1	-0.199	1
chrEMRSA15:1552980:C:T	phage hypothetical protein	0.5977	1	0.00872456	1	-0.199	1
chrEMRSA15:1552980:C:G	phage hypothetical protein	NA	NA	0	1	NA	NA
chrEMRSA15:1552997:T:C	phage hypothetical protein	0	1	0.0111037	1	-0.0615	1
chrEMRSA15:1552998:G:A	phage hypothetical protein	0	1	0.0111037	1	-0.0615	1
chrEMRSA15:1553004:A:G	phage hypothetical protein	0	1	0.00508442	1	-0.174	1
chrEMRSA15:1553024:A:C	phage hypothetical protein	0.9934	1	-0.00193973	1	0.0371	1
chrEMRSA15:1553024:A:T	phage hypothetical protein	0	1	0.000385063	1	-6.35e-06	1
chrEMRSA15:1553028:A:G	phage hypothetical protein	0.1792	0.0599705	0.00701992	1	-0.00979	1
chrEMRSA15:1553031:T:C	phage hypothetical protein	0.2179	0.00839836	0.00770325	1	-0.00658	1
chrEMRSA15:1553040:C:T	phage hypothetical protein	0	1	0.00197921	1	-0.154	1
chrEMRSA15:1553040:C:A	phage hypothetical protein	0	1	0.00170588	1	-0.103	1
chrEMRSA15:1553058:T:C	phage hypothetical protein	0	1	0.00314355	1	-0.00143	1
chrEMRSA15:1553067:A:G	phage hypothetical protein	0	1	0.000978876	1	-0.0134	1
chrEMRSA15:1553071:G:A	phage hypothetical protein	56.79	1	-0.0067058	1	0.0982	1
chrEMRSA15:1553074:A:T	phage hypothetical protein	1.345	1	5.105e-05	1	0.0212	1
chrEMRSA15:1553076:C:G	phage hypothetical protein	1.466	1	-0.000123424	1	0.0335	1
chrEMRSA15:1553077:C:G	phage hypothetical protein	1.248	1	-0.00479579	1	0.00208	1
chrEMRSA15:1553078:T:A	phage hypothetical protein	0	1	0.000275	1	-2.07e-05	1
chrEMRSA15:1553079:T:C	phage hypothetical protein	1.248	1	-0.00479579	1	0.00208	1
chrEMRSA15:1553082:A:G	phage hypothetical protein	0	1	0.000191155	1	-5.58e-06	1
chrEMRSA15:1553085:A:G	phage hypothetical protein	0.1806	3.55656e-08	0.0071221	1	0.000852	1
chrEMRSA15:1553085:A:T	phage hypothetical protein	NA	NA	0	1	NA	NA
chrEMRSA15:1553088:C:T	phage hypothetical protein	0.1413	3.46071e-07	0.00892034	1	0.00415	1
chrEMRSA15:1553092:G:A	phage hypothetical protein	1.955	1	-0.0026134	1	0.0542	1
chrEMRSA15:1553095:T:C	phage hypothetical protein	0.5428	1	-0.00360112	1	0.0119	1
chrEMRSA15:1553096:T:G	phage hypothetical protein	0.5731	1	-0.0042251	1	0.0148	1
chrEMRSA15:1553101:a:aTG	phage hypothetical protein	0	1	0.00158075	1	-0.188	1
chrEMRSA15:1553102:T:C	phage hypothetical protein	0	1	0.00368521	1	-0.0069	1
chrEMRSA15:1553106:T:C	phage hypothetical protein	0.1261	3.9127e-11	0.00353048	1	0.00844	1
chrEMRSA15:1553112:T:C	phage hypothetical protein	0.02783	1.0681e-33	0.0164862	1	-0.000305	1
chrEMRSA15:1553114:T:C	phage hypothetical protein	0	1	0.00551638	1	-0.00798	1
chrEMRSA15:1553115:A:G	phage hypothetical protein	0.01404	1.22211e-36	0.0161947	1	0.00145	1
chrEMRSA15:1553115:A:T	phage hypothetical protein	NA	NA	0	1	NA	NA
chrEMRSA15:1553117:G:A	phage hypothetical protein	0	1	-0.0002858	1	-0.00317	1
chrEMRSA15:1553119:C:T	phage hypothetical protein	0	1	0.00045606	1	-0.0131	1
chrEMRSA15:1553125:G:A	phage hypothetical protein	NA	NA	6.61087e-05	1	-4.15e-07	1
chrEMRSA15:1553133:G:A	phage hypothetical protein	0	1	0.00151208	1	-0.0237	1
chrEMRSA15:1553139:T:C	phage hypothetical protein	0.2759	1	0.00229978	1	-0.146	1
chrEMRSA15:1553142:G:A	phage hypothetical protein	0	1	0.00217121	1	-0.0255	1
chrEMRSA15:1553144:C:T	phage hypothetical protein	0	1	0.000664114	1	-0.129	1
chrEMRSA15:1553147:A:G	phage hypothetical protein	0	1	0.0022775	1	-0.00264	1
chrEMRSA15:1553148:G:A	phage hypothetical protein	1.576	1	-0.00236861	1	0.0344	1
chrEMRSA15:1553154:C:T	phage hypothetical protein	2.987	5.50399e-18	-0.00526368	1	-0.0133	1
chrEMRSA15:1553154:C:A	phage hypothetical protein	NA	NA	0	1	NA	NA
chrEMRSA15:1553155:G:A	phage hypothetical protein	0	1	0.0104715	1	-0.263	1
chrEMRSA15:1553156:T:C	phage hypothetical protein	0	1	-0.00013479	1	-1.29e-05	1
chrEMRSA15:1553158:ac:a	phage hypothetical protein	0	1	0.00311446	1	-0.0213	1
chrEMRSA15:1553159:C:T		0	1	0.0081193	1	-0.107	1
chrEMRSA15:1553162:C:T		0	1	0.00433971	1	-0.00751	1
chrEMRSA15:1553162:C:A		NA	NA	0.000233685	1	-4.4e-07	1
chrEMRSA15:1553163:C:A		0	1	0.000460278	1	-0.0014	1
chrEMRSA15:1553164:C:T		0	1	0.00211181	1	-8.29e-05	1
chrEMRSA15:1553165:C:T		0	1	0.000461887	1	-0.00653	1
chrEMRSA15:1553171:C:T		NA	NA	-0.000587539	1	-1.3e-05	1
chrEMRSA15:1553177:G:A		0.8256	1	0.000451577	1	-0.0409	1
chrEMRSA15:1553178:A:C		NA	1	-0.0128075	1	0.871	1
chrEMRSA15:1553180:T:C		0.4514	1	0.00255808	1	-0.0106	1
chrEMRSA15:1553182:G:T		0	1	-0.000294767	1	-0.0114	1
chrEMRSA15:1553185:C:A		0.2519	1	0.00238392	1	-0.114	1
chrEMRSA15:1553186:T:C		0	1	0.000971191	1	-0.000167	1
chrEMRSA15:1553189:G:T		0.1175	1.23143e-17	0.010612	1	0.00804	1
chrEMRSA15:1553189:G:A		NA	NA	-0.000539555	1	-1.24e-05	1
chrEMRSA15:1553192:G:A		0	1	0.000839201	1	-0.0198	1
chrEMRSA15:1553196:T:C		NA	NA	0.000233685	1	-4.4e-07	1
chrEMRSA15:1553199:C:T	phage dUTPase	0	4.55187e-15	0.0216343	1	-0.0425	1
chrEMRSA15:1553199:C:A	phage dUTPase	1.991	1	-0.00587066	1	0.0533	1
chrEMRSA15:1553214:G:A	phage dUTPase	0	1	0.00153245	1	-0.0249	1
chrEMRSA15:1553217:G:A	phage dUTPase	0	1	0.00762193	1	-0.00818	1
chrEMRSA15:1553224:G:T	phage dUTPase	0.2715	1	0.00417993	1	-0.0137	1
chrEMRSA15:1553231:G:T	phage dUTPase	0	1	-0.00218362	1	-1.41e-05	1
chrEMRSA15:1553236:G:A	phage dUTPase	0	1	0.00255678	1	-9.73e-05	1
chrEMRSA15:1553243:T:A	phage dUTPase	0	1.01672e-15	0.0190166	1	-0.0315	1
chrEMRSA15:1553244:C:T	phage dUTPase	0	1	0.0070027	1	-0.0317	1
chrEMRSA15:1553247:G:A	phage dUTPase	0	1	5.16131e-05	1	-0.000193	1
chrEMRSA15:1553271:A:C	phage dUTPase	0.4051	1	0.00537933	1	-0.0183	1
chrEMRSA15:1553271:A:G	phage dUTPase	NA	NA	0.000687092	1	-0.00225	1
chrEMRSA15:1553286:C:T	phage dUTPase	0	1	0.00253981	1	-0.00186	1
chrEMRSA15:1553287:A:G	phage dUTPase	NA	NA	-0.000539555	1	-1.24e-05	1
chrEMRSA15:1553289:G:A	phage dUTPase	0.1883	1	0.00417639	1	0.0193	1
chrEMRSA15:1553297:A:G	phage dUTPase	8.964	1.88243e-45	-0.0251329	1	0.00227	1
chrEMRSA15:1553297:A:T	phage dUTPase	NA	NA	0	1	NA	NA
chrEMRSA15:1553301:A:T	phage dUTPase	9.015	1.39003e-45	-0.0257649	1	0.00238	1
chrEMRSA15:1553301:A:C	phage dUTPase	NA	NA	0	1	NA	NA
chrEMRSA15:1553301:A:G	phage dUTPase	NA	NA	0	1	NA	NA
chrEMRSA15:1553310:G:A	phage dUTPase	0	1	0.000864523	1	-0.00586	1
chrEMRSA15:1553313:G:T	phage dUTPase	0	1	0.00266763	1	-0.00243	1
chrEMRSA15:1553313:G:A	phage dUTPase	0	1	0.00180325	1	-0.00732	1
chrEMRSA15:1553319:A:G	phage dUTPase	NA	1	-0.00266048	1	0.0109	1
chrEMRSA15:1553324:T:C	phage dUTPase	0	1	0.000283742	1	-0.0127	1
chrEMRSA15:1553328:G:A	phage dUTPase	0	1	-0.000469717	1	-0.000109	1
chrEMRSA15:1553333:A:G	phage dUTPase	0	1	-0.000101294	1	-0.000149	1
chrEMRSA15:1553351:G:A	phage dUTPase	0	1	0.000306474	1	-0.0183	1
chrEMRSA15:1553351:G:T	phage dUTPase	0	1	0.000399293	1	-0.000544	1
chrEMRSA15:1553358:C:A	phage dUTPase	NA	NA	0.000697849	1	-0.00295	1
chrEMRSA15:1553369:T:A	phage dUTPase	0	1	0.000622285	1	-8.51e-05	1
chrEMRSA15:1553385:C:T	phage dUTPase	0	1	-1.67599e-05	1	-4.44e-05	1
chrEMRSA15:1553387:T:C	phage dUTPase	0	1	0.000210116	1	-0.016	1
chrEMRSA15:1553390:C:A	phage dUTPase	0	1	0.000278791	1	-0.00478	1
chrEMRSA15:1553415:G:A	phage dUTPase	1.465	1	-0.000588437	1	0.000844	1
chrEMRSA15:1553439:A:G	phage dUTPase	0.1294	1	0.0026395	1	-0.00416	1
chrEMRSA15:1553451:A:G	phage dUTPase	1.78	1	-0.00444028	1	-0.00878	1
chrEMRSA15:1553457:C:T	phage dUTPase	0	1	0.00191687	1	-0.00325	1
chrEMRSA15:1553457:C:G	phage dUTPase	0	1	0.000399293	1	-0.000544	1
chrEMRSA15:1553459:C:T	phage dUTPase	0	1	0.000461502	1	-0.0172	1
chrEMRSA15:1553460:C:T	phage dUTPase	0.09686	6.05256e-42	0.0217678	1	-0.0176	1
chrEMRSA15:1553460:C:A	phage dUTPase	NA	NA	0	1	NA	NA
chrEMRSA15:1553466:A:G	phage dUTPase	0.06952	4.97286e-49	0.0252459	1	-0.0127	1
chrEMRSA15:1553466:A:T	phage dUTPase	NA	NA	0	1	NA	NA
chrEMRSA15:1553469:A:G	phage dUTPase	0.01376	3.34447e-46	0.0257541	1	-0.00896	1
chrEMRSA15:1553478:C:G	phage dUTPase	1.549	1	-0.00363998	1	0.136	1
chrEMRSA15:1553481:G:A	phage dUTPase	0	1	0.00195947	1	-0.000748	1
chrEMRSA15:1553487:C:T	phage dUTPase	0.6409	1	0.000833195	1	0.176	1
chrEMRSA15:1553487:C:A	phage dUTPase	NA	NA	0	1	NA	NA
chrEMRSA15:1553490:G:T	phage dUTPase	1.894	1	0.00322901	1	0.0391	1
chrEMRSA15:1553490:G:A	phage dUTPase	0	1	-0.000166966	1	-0.0077	1
chrEMRSA15:1553493:T:C	phage dUTPase	0	1	0.000588695	1	-5.13e-05	1
chrEMRSA15:1553509:tgcgttttactac:t	phage dUTPase	0	1	0.00020451	1	-0.005	1
chrEMRSA15:1553510:G:A	phage dUTPase	0.8356	1	0.000316932	1	0.0441	1
chrEMRSA15:1553511:C:T	phage dUTPase	1.054	1	-0.00135259	1	-0.00444	1
chrEMRSA15:1553512:G:T	phage dUTPase	0	1	0.000328155	1	-0.0435	1
chrEMRSA15:1553514:T:C	phage dUTPase	NA	1	-0.00556369	1	0.151	1
chrEMRSA15:1553520:A:G	phage dUTPase	0.5244	1	-0.00251148	1	0.0707	1
chrEMRSA15:1553534:G:A	phage dUTPase	0	1	0.000342052	1	-0.0628	1
chrEMRSA15:1553535:G:A	phage dUTPase	0.6127	1	0.00208245	1	0.0141	1
chrEMRSA15:1553544:T:C	phage dUTPase	0	1	0.00349701	1	-0.00369	1
chrEMRSA15:1553546:G:A	phage dUTPase	0	1	0.00411121	1	-0.00327	1
chrEMRSA15:1553547:T:C	phage dUTPase	1.619	1	-0.00776253	1	0.0182	1
chrEMRSA15:1553547:T:A	phage dUTPase	NA	NA	-0.000114155	1	-1.32e-05	1
chrEMRSA15:1553547:T:G	phage dUTPase	NA	NA	0	1	NA	NA
chrEMRSA15:1553556:G:A	phage dUTPase	1.108	1	-0.00163692	1	-0.0419	1
chrEMRSA15:1553556:G:C	phage dUTPase	NA	NA	0	1	NA	NA
chrEMRSA15:1553561:C:T	phage dUTPase	0	1	0.00135636	1	-0.0222	1
chrEMRSA15:1553562:T:C	phage dUTPase	0	1	0.00126381	1	-0.00776	1
chrEMRSA15:1553563:G:A	phage dUTPase	0	1	0.00621304	1	-0.000256	1
chrEMRSA15:1553565:T:A	phage dUTPase	0.375	1	0.000559893	1	-0.00886	1
chrEMRSA15:1553568:G:A	phage dUTPase	0.7344	1	0.000356591	1	0.026	1
chrEMRSA15:1553568:G:C	phage dUTPase	NA	NA	0	1	NA	NA
chrEMRSA15:1553568:G:T	phage dUTPase	NA	NA	0	1	NA	NA
chrEMRSA15:1553571:T:C	phage dUTPase	0.5946	1	0.000930346	1	-0.0105	1
chrEMRSA15:1553571:T:A	phage dUTPase	NA	NA	0	1	NA	NA
chrEMRSA15:1553574:A:G	phage dUTPase	0	1	0.0022921	1	-0.000923	1
chrEMRSA15:1553579:C:T	phage dUTPase	0	1	0.000885549	1	-0.00977	1
chrEMRSA15:1553579:C:A	phage dUTPase	0	1	0.000392475	1	-0.00287	1
chrEMRSA15:1553589:G:A	phage dUTPase	5.663	7.54027e-32	-0.0197468	1	0.0302	1
chrEMRSA15:1553589:G:T	phage dUTPase	0	1	0.000304083	1	-0.000269	1
chrEMRSA15:1553592:C:T	phage dUTPase	0	1	0.000474205	1	-0.0355	1
chrEMRSA15:1553598:C:T	phage dUTPase	1.351	1	-0.000946332	1	0.00232	1
chrEMRSA15:1553599:T:C	phage dUTPase	0	1	0.000289795	1	-0.0191	1
chrEMRSA15:1553607:T:C	phage dUTPase	1.056	1	-0.000180249	1	0.0359	1
chrEMRSA15:1553610:C:T	phage dUTPase	0.7516	1	-0.000299347	1	-0.0028	1
chrEMRSA15:1553613:A:G	phage dUTPase	0.5308	1	0.00105832	1	0.00726	1
chrEMRSA15:1553613:A:C	phage dUTPase	0	1	0.000304083	1	-0.000269	1
chrEMRSA15:1553613:A:T	phage dUTPase	1.139	1	0.000872443	1	0.0112	1
chrEMRSA15:1553618:C:G	phage dUTPase	0.3963	1	0.00209144	1	0.448	1
chrEMRSA15:1553618:C:T	phage dUTPase	0	1	0.00431334	1	-0.00518	1
chrEMRSA15:1553619:G:A	phage dUTPase	0	1	0.000474205	1	-0.0355	1
chrEMRSA15:1553622:A:G	phage dUTPase	0.8116	1	-0.00113306	1	0.074	1
chrEMRSA15:1553623:G:C	phage dUTPase	1.282	1	-0.000206141	1	0.0198	1
chrEMRSA15:1553627:C:T	phage dUTPase	NA	NA	-0.000114155	1	-1.32e-05	1
chrEMRSA15:1553628:A:G	phage dUTPase	2.148	1	-0.000675489	1	0.0988	1
chrEMRSA15:1553628:A:T	phage dUTPase	NA	NA	0	1	NA	NA
chrEMRSA15:1553631:T:C	phage dUTPase	0	1	0.0048745	1	-0.0078	1
chrEMRSA15:1553634:G:A	phage dUTPase	0	1	0.00194783	1	-0.001	1
chrEMRSA15:1553634:G:T	phage dUTPase	NA	1	-0.00276096	1	0.00839	1
chrEMRSA15:1553640:G:A	phage dUTPase	0	1	0.005537	1	-0.0713	1
chrEMRSA15:1553655:C:T	phage dUTPase	0.07579	2.27944e-16	0.0126784	1	0.0154	1
chrEMRSA15:1553658:C:T	phage dUTPase	0	2.20971e-20	0.0149526	1	-0.0263	1
chrEMRSA15:1553660:T:C	phage dUTPase	NA	NA	-0.000120119	1	-9.45e-06	1
chrEMRSA15:1553664:A:G	phage dUTPase	0	1	0.00135636	1	-0.0222	1
chrEMRSA15:1553665:T:G	phage dUTPase	3.892	1	-0.00654705	1	0.0139	1
chrEMRSA15:1553667:T:C	phage dUTPase	NA	NA	-0.000120119	1	-9.45e-06	1
chrEMRSA15:1553673:G:T	phage dUTPase	0.1774	1	0.00596836	1	-0.00629	1
chrEMRSA15:1553673:G:C	phage dUTPase	NA	NA	0	1	NA	NA
chrEMRSA15:1553673:G:A	phage dUTPase	0	1	0.000399293	1	-0.000544	1
chrEMRSA15:1553676:C:T	phage dUTPase	0	1	0.000239163	1	-0.0181	1
chrEMRSA15:1553680:C:A	phage dUTPase	NA	NA	-0.000126332	1	-4.05e-05	1
chrEMRSA15:1553681:T:C	phage dUTPase	0	1	0.000182012	1	-4.96e-06	1
chrEMRSA15:1553682:A:G	phage dUTPase	0	1	-0.000826168	1	-4.81e-05	1
chrEMRSA15:1553685:A:G	phage dUTPase	0.3013	0.460944	0.00455449	1	0.00785	1
chrEMRSA15:1553685:A:T	phage dUTPase	NA	NA	0	1	NA	NA
chrEMRSA15:1553685:A:C	phage dUTPase	NA	NA	0	1	NA	NA
chrEMRSA15:1553687:T:C	phage dUTPase	0.8945	1	-0.00304137	1	0.0285	1
chrEMRSA15:1553690:C:T	phage dUTPase	0.1246	5.2877e-17	0.0101631	1	0.012	1
chrEMRSA15:1553691:T:C	phage dUTPase	0	1	0.000182012	1	-4.96e-06	1
chrEMRSA15:1553700:T:C	phage dUTPase	4.074	1.09941e-23	-0.0520835	5.59078e-06	-0.00133	1
chrEMRSA15:1553700:T:G	phage dUTPase	NA	NA	0	1	NA	NA
chrEMRSA15:1553701:T:C	phage dUTPase	7.504	2.95192e-38	-0.0689717	2.81855e-12	0.0018	1
chrEMRSA15:1553703:T:C	phage dUTPase	0.781	1	-0.00120861	1	0.0353	1
chrEMRSA15:1553709:T:C	phage dUTPase	3.892	1	-0.00654705	1	0.0139	1
chrEMRSA15:1553711:A:G	phage dUTPase	NA	6.33258e-07	-0.00924569	1	0.206	1
chrEMRSA15:1553712:T:G	phage dUTPase	NA	6.33258e-07	-0.00924569	1	0.206	1
chrEMRSA15:1553713:G:A	phage dUTPase	0	1	-0.000112817	1	-0.000175	1
chrEMRSA15:1553714:T:C	phage dUTPase	0	1	0.000614269	1	-8.4e-06	1
chrEMRSA15:1553715:G:A	phage dUTPase	NA	6.33258e-07	-0.00924569	1	0.206	1
chrEMRSA15:1553719:G:T	phage dUTPase phage hypothetical protein	0	4.36082e-19	0.0126736	1	-0.000542	1
chrEMRSA15:1553719:G:C	phage dUTPase phage hypothetical protein	0	1	0.000435305	1	-0.0029	1
chrEMRSA15:1553722:at:a	phage dUTPase phage hypothetical protein	0	1	0.000584173	1	-0.0281	1
chrEMRSA15:1553723:T:C	phage hypothetical protein	0.04901	1.84726e-12	0.0155422	1	-0.0194	1
chrEMRSA15:1553725:T:A	phage hypothetical protein	0	1	0.00199294	1	-0.0144	1
chrEMRSA15:1553730:G:A	phage hypothetical protein	0.4882	1	0.00230023	1	-0.00789	1
chrEMRSA15:1553731:T:C	phage hypothetical protein	0.8522	1	-0.00448421	1	-0.0127	1
chrEMRSA15:1553731:T:A	phage hypothetical protein	0	1	0.000160003	1	-0.000117	1
chrEMRSA15:1553731:T:G	phage hypothetical protein	NA	NA	0.000312272	1	-8.52e-07	1
chrEMRSA15:1553732:T:G	phage hypothetical protein	0.6709	1	-0.00164818	1	0.00975	1
chrEMRSA15:1553733:C:A	phage hypothetical protein	NA	1	-0.00884701	1	0.0719	1
chrEMRSA15:1553735:T:A	phage hypothetical protein	0	1	0.000304083	1	-0.000269	1
chrEMRSA15:1553736:C:T	phage hypothetical protein	NA	NA	-0.000120119	1	-9.45e-06	1
chrEMRSA15:1553745:T:C	phage hypothetical protein	0	1	0.000137343	1	-0.000183	1
chrEMRSA15:1553749:G:A	phage hypothetical protein	0	1	0.00069708	1	-5.61e-05	1
chrEMRSA15:1553749:G:T	phage hypothetical protein	NA	NA	0	1	NA	NA
chrEMRSA15:1553752:C:A	phage hypothetical protein	0.2245	3.96578e-07	0.00347482	1	-0.0281	1
chrEMRSA15:1553758:A:C	phage hypothetical protein	0	1	0.00318458	1	-0.00206	1
chrEMRSA15:1553760:T:C	phage hypothetical protein	1.288	1	-0.00662349	1	0.121	1
chrEMRSA15:1553761:T:C	phage hypothetical protein	0.9158	1	-0.00726228	1	0.0254	1
chrEMRSA15:1553762:A:G	phage hypothetical protein	0.9229	1	-0.0062608	1	0.0277	1
chrEMRSA15:1553763:C:T	phage hypothetical protein	0.7228	1	-0.0040005	1	-0.00938	1
chrEMRSA15:1553763:C:A	phage hypothetical protein	NA	NA	0	1	NA	NA
chrEMRSA15:1553770:A:C	phage hypothetical protein	1.495	1	-0.0221307	1	-0.00143	1
chrEMRSA15:1553770:A:T	phage hypothetical protein	0.7856	1	0.000665617	1	-0.0383	1
chrEMRSA15:1553775:C:T	phage hypothetical protein	0.9953	1	0.00216613	1	-0.09	1
chrEMRSA15:1553779:T:C	phage hypothetical protein	0	1	0.00112012	1	-0.0055	1
chrEMRSA15:1553788:A:T	phage hypothetical protein	2.985	1	0.00668447	1	-0.0573	1
chrEMRSA15:1553789:T:C	phage hypothetical protein	0.06449	2.04516e-45	0.0217115	1	-0.00973	1
chrEMRSA15:1553790:A:C	phage hypothetical protein	0.1378	6.72856e-37	0.0253075	1	-0.0203	1
chrEMRSA15:1553790:A:T	phage hypothetical protein	NA	NA	0	1	NA	NA
chrEMRSA15:1553798:T:C	phage hypothetical protein	14.62	2.09874e-59	-0.0760217	5.08773e-21	0.0446	1
chrEMRSA15:1553805:G:T	phage hypothetical protein	0	1	3.52756e-05	1	-0.00766	1
chrEMRSA15:1553808:C:A	phage hypothetical protein	0	2.08492e-18	0.0195465	1	-6.32e-05	1
chrEMRSA15:1553808:C:T	phage hypothetical protein	NA	NA	0	1	NA	NA
chrEMRSA15:1553811:C:A	phage hypothetical protein	0	4.51091e-19	0.0223294	1	-9.12e-05	1
chrEMRSA15:1553811:C:G	phage hypothetical protein	0	1	-0.00013479	1	-1.29e-05	1
chrEMRSA15:1553815:C:T	phage hypothetical protein	0	1	0.000584311	1	-0.00208	1
chrEMRSA15:1553818:ag:a	phage hypothetical protein	0	1	0.00604835	1	-0.192	1
chrEMRSA15:1553832:C:T	phage hypothetical protein	0	1	0.0159903	1	-0.156	1
chrEMRSA15:1553833:C:T	phage hypothetical protein	0.1365	3.51349e-13	0.0213503	1	-0.0321	1
chrEMRSA15:1553835:C:T	phage hypothetical protein	0.7963	1	0.00201239	1	0.0106	1
chrEMRSA15:1553839:T:C	phage hypothetical protein	0	1	-0.0002858	1	-0.00317	1
chrEMRSA15:1553839:T:A	phage hypothetical protein	NA	NA	0	1	NA	NA
chrEMRSA15:1553840:A:T	phage hypothetical protein	0	1	0.0114088	1	-0.836	0.0584768
chrEMRSA15:1553848:A:G	phage hypothetical protein	0	1	0.00131726	1	-0.0451	1
chrEMRSA15:1553851:C:T	phage hypothetical protein	0.7862	1	-0.00205479	1	-0.0243	1
chrEMRSA15:1553852:G:A	phage hypothetical protein	0	1	0.000251127	1	-0.0132	1
chrEMRSA15:1553855:T:C	phage hypothetical protein	0.225	0.000401998	0.010636	1	-0.0196	1
chrEMRSA15:1553857:C:T	phage hypothetical protein	4.567	3.34778e-24	-0.0425852	8.10748e-06	0.0283	1
chrEMRSA15:1553861:T:C	phage hypothetical protein	2.845	1	-0.011074	1	0.0693	1
chrEMRSA15:1553869:C:T	phage hypothetical protein	0.3193	1	0.00799035	1	0.000257	1
chrEMRSA15:1553869:C:A	phage hypothetical protein	0.2379	1	0.0140428	1	-0.092	1
chrEMRSA15:1553872:G:A	phage hypothetical protein	0	1	0.00316663	1	-0.0146	1
chrEMRSA15:1553875:C:T	phage hypothetical protein	2.238	8.24149e-05	-0.00562593	1	-0.0154	1
chrEMRSA15:1553880:T:C	phage hypothetical protein	0.7331	1	0.00998162	1	-0.107	1
chrEMRSA15:1553889:G:T	phage hypothetical protein	0	1	0.0053297	1	-0.0837	1
chrEMRSA15:1553889:G:A	phage hypothetical protein	2.096	1	-0.011137	1	0.0745	1
chrEMRSA15:1553890:C:T	phage hypothetical protein	1.334	1	0.010334	1	-0.0259	1
chrEMRSA15:1553890:C:A	phage hypothetical protein	NA	NA	0	1	NA	NA
chrEMRSA15:1553890:C:G	phage hypothetical protein	NA	NA	0	1	NA	NA
chrEMRSA15:1553893:T:C	phage hypothetical protein	5.177	1.89944e-15	-0.0169244	1	-0.0129	1
chrEMRSA15:1553893:T:G	phage hypothetical protein	0	1	0.00220077	1	-0.0135	1
chrEMRSA15:1553894:C:T	phage hypothetical protein	0	1	0.000241188	1	-0.00291	1
chrEMRSA15:1553896:C:T	phage hypothetical protein	0	1	0.00153342	1	-0.0491	1
chrEMRSA15:1553900:G:C	phage hypothetical protein	0	1	-0.000425588	1	-5.69e-05	1
chrEMRSA15:1553902:G:A	phage hypothetical protein	0	1	0.00718214	1	-0.00983	1
chrEMRSA15:1553904:C:T	phage hypothetical protein	0	1	-0.00035665	1	-0.000673	1
chrEMRSA15:1553908:G:C	phage hypothetical protein	0	1	0.00133196	1	-0.0152	1
chrEMRSA15:1553908:G:A	phage hypothetical protein	1.477	1	-0.00140952	1	-0.0323	1
chrEMRSA15:1553908:G:T	phage hypothetical protein	NA	NA	0	1	NA	NA
chrEMRSA15:1553910:C:T	phage hypothetical protein	0	1	0.00621734	1	-0.00729	1
chrEMRSA15:1553917:C:G	phage hypothetical protein	0	1	0.000832281	1	-0.000205	1
chrEMRSA15:1553917:C:T	phage hypothetical protein	0	1	0.00470693	1	-0.0227	1
chrEMRSA15:1553918:G:A	phage hypothetical protein	0	1	0.000602542	1	-0.00671	1
chrEMRSA15:1553920:A:G	phage hypothetical protein	1.218	1	-0.0042848	1	0.0448	1
chrEMRSA15:1553924:G:A	phage hypothetical protein	0	1	0.00150984	1	-0.0455	1
chrEMRSA15:1553924:G:T	phage hypothetical protein	NA	NA	-0.000358718	1	-7.19e-05	1
chrEMRSA15:1553925:C:T	phage hypothetical protein	0.2524	1	0.00733098	1	0.0223	1
chrEMRSA15:1553926:A:G	phage hypothetical protein	0	1	0.0016613	1	-0.0232	1
chrEMRSA15:1553929:T:G	phage hypothetical protein	0.01894	1.94922e-28	0.0164933	1	-0.007	1
chrEMRSA15:1553929:T:A	phage hypothetical protein	0	1	0.000950033	1	-0.00677	1
chrEMRSA15:1553932:A:C	phage hypothetical protein	0.03695	3.20329e-05	0.00649749	1	-0.00159	1
chrEMRSA15:1553932:A:T	phage hypothetical protein	0	1	0.00150038	1	-0.0829	1
chrEMRSA15:1553934:C:T	phage hypothetical protein	0	1	0.00136417	1	-0.000387	1
chrEMRSA15:1553935:G:T	phage hypothetical protein	0.2031	2.8365e-12	0.00452492	1	0.00259	1
chrEMRSA15:1553935:G:A	phage hypothetical protein	0	1	-0.0001811	1	-9.21e-05	1
chrEMRSA15:1553938:T:C	phage hypothetical protein	0.3516	1	0.00208685	1	0.016	1
chrEMRSA15:1553938:T:A	phage hypothetical protein	NA	NA	0	1	NA	NA
chrEMRSA15:1553939:T:C	phage hypothetical protein	0	1	0.000763761	1	-5.39e-06	1
chrEMRSA15:1553940:G:A	phage hypothetical protein	0	1	0.000385063	1	-6.35e-06	1
chrEMRSA15:1553944:T:A	phage hypothetical protein	0.1284	8.37844e-37	0.0248332	1	-0.0126	1
chrEMRSA15:1553944:T:G	phage hypothetical protein	0.3356	1	0.00574499	1	-0.0322	1
chrEMRSA15:1553944:T:C	phage hypothetical protein	NA	NA	0	1	NA	NA
chrEMRSA15:1553952:C:T	phage hypothetical protein	3.95	1	-0.012806	1	0.0131	1
chrEMRSA15:1553953:A:G	phage hypothetical protein	0.1324	1.23498e-32	0.0262664	1	-0.0156	1
chrEMRSA15:1553955:G:A	phage hypothetical protein	NA	NA	-0.000394414	1	-8.11e-06	1
chrEMRSA15:1553956:G:A	phage hypothetical protein	0.3031	6.96643e-07	0.0153546	1	-0.0588	1
chrEMRSA15:1553956:G:T	phage hypothetical protein	0	1	0.000309045	1	-0.0026	1
chrEMRSA15:1553959:A:G	phage hypothetical protein	0.45	1	0.00635516	1	-0.087	1
chrEMRSA15:1553961:T:C	phage hypothetical protein	0	1	0.00262974	1	-0.0126	1
chrEMRSA15:1553965:C:T	phage hypothetical protein	0.167	4.30483e-05	0.0036866	1	-0.0116	1
chrEMRSA15:1553966:A:G	phage hypothetical protein	0	1	-0.0002858	1	-0.00317	1
chrEMRSA15:1553967:T:C	phage hypothetical protein	0	1	0.00150038	1	-0.0829	1
chrEMRSA15:1553970:C:T	phage hypothetical protein	1.516	1	-0.000221425	1	0.000463	1
chrEMRSA15:1553970:C:A	phage hypothetical protein	0	4.4011e-07	0.00321789	1	-0.000124	1
chrEMRSA15:1553971:C:T	phage hypothetical protein	NA	NA	-0.000383037	1	-4.38e-06	1
chrEMRSA15:1553973:T:A		0	1	0.00166529	1	-0.0435	1
chrEMRSA15:1553978:tc:t		0.2333	1	0.000139071	1	0.00617	1
chrEMRSA15:1553979:C:T		NA	1.59275e-18	-0.014774	1	0.821	0.000180496
chrEMRSA15:1553979:ct:c		0	1	0.0126446	1	-0.563	0.148204
chrEMRSA15:1553987:A:G	phage hypothetical protein	0	1	0.0026241	1	-1.32e-05	1
chrEMRSA15:1553989:G:T	phage hypothetical protein	0	1	0.000655355	1	-0.00234	1
chrEMRSA15:1553992:A:G	phage hypothetical protein	5.726	0.492538	-0.0141372	1	0.0134	1
chrEMRSA15:1553996:G:C	phage hypothetical protein	0	1	0.000510295	1	-0.0006	1
chrEMRSA15:1553996:G:A	phage hypothetical protein	0	1	0.000163565	1	-1.77e-05	1
chrEMRSA15:1553997:C:T	phage hypothetical protein	NA	NA	0.000687092	1	-0.00225	1
chrEMRSA15:1554002:G:C	phage hypothetical protein	NA	NA	-0.000358718	1	-7.19e-05	1
chrEMRSA15:1554003:T:C	phage hypothetical protein	0.2369	1	0.00453388	1	-0.0146	1
chrEMRSA15:1554003:T:G	phage hypothetical protein	0	1	0.000282832	1	-0.0383	1
chrEMRSA15:1554005:C:T	phage hypothetical protein	0.3514	1	0.00674265	1	-0.00916	1
chrEMRSA15:1554006:C:T	phage hypothetical protein	0	1	0.000732537	1	-0.000661	1
chrEMRSA15:1554009:G:A	phage hypothetical protein	2.122	1	-0.0118418	1	0.0109	1
chrEMRSA15:1554009:G:C	phage hypothetical protein	NA	NA	0	1	NA	NA
chrEMRSA15:1554011:A:G	phage hypothetical protein	0	1	0.000153666	1	-0.00682	1
chrEMRSA15:1554018:A:C	phage hypothetical protein	2.774	1	-0.00328821	1	0.0117	1
chrEMRSA15:1554019:C:T	phage hypothetical protein	3.688	1	-0.013263	1	0.00313	1
chrEMRSA15:1554021:A:C	phage hypothetical protein	0	1	0.00145649	1	-0.00129	1
chrEMRSA15:1554024:T:C	phage hypothetical protein	0	1	0.000311093	1	-0.11	1
chrEMRSA15:1554026:G:A	phage hypothetical protein	0	1	0.000264557	1	-0.0752	1
chrEMRSA15:1554027:C:T	phage hypothetical protein	NA	NA	-0.000358718	1	-7.19e-05	1
chrEMRSA15:1554029:T:A	phage hypothetical protein	0	1	0.00792528	1	-0.0151	1
chrEMRSA15:1554029:tta:tTAta	phage hypothetical protein	0	1	0.0023366	1	-0.00321	1
chrEMRSA15:1554029:tta:t	phage hypothetical protein	0	1	0.000224435	1	-0.000235	1
chrEMRSA15:1554037:A:G	phage hypothetical protein	0.07942	1.28942e-20	0.0107412	1	-0.0121	1
chrEMRSA15:1554037:A:T	phage hypothetical protein	0	1	0.000978582	1	-0.0116	1
chrEMRSA15:1554040:T:C	phage hypothetical protein	0	1	0.000319664	1	-0.0279	1
chrEMRSA15:1554042:G:A	phage hypothetical protein	0	1.14641e-14	0.00669753	1	-0.00437	1
chrEMRSA15:1554042:G:T	phage hypothetical protein	0.2084	1	0.00920593	1	-0.0213	1
chrEMRSA15:1554042:G:C	phage hypothetical protein	NA	NA	0	1	NA	NA
chrEMRSA15:1554051:A:C	phage hypothetical protein	0.3308	0.00114184	0.00405115	1	-0.00286	1
chrEMRSA15:1554051:A:G	phage hypothetical protein	0.222	1	0.00269181	1	-0.00113	1
chrEMRSA15:1554051:A:T	phage hypothetical protein	0.1042	0.0586328	0.00279904	1	-0.000207	1
chrEMRSA15:1554053:C:T	phage hypothetical protein	0	1	0.000207145	1	-0.0016	1
chrEMRSA15:1554054:A:T	phage hypothetical protein	0.2503	1.19034e-10	0.00391924	1	0.00468	1
chrEMRSA15:1554054:A:C	phage hypothetical protein	NA	NA	0	1	NA	NA
chrEMRSA15:1554061:A:T	phage hypothetical protein	NA	1	-0.007692	1	0.433	1
chrEMRSA15:1554063:T:C	phage hypothetical protein	0	1	-0.000141866	1	-0.000647	1
chrEMRSA15:1554063:T:A	phage hypothetical protein	NA	NA	0	1	NA	NA
chrEMRSA15:1554069:T:C	phage hypothetical protein	0	1	0.000330673	1	-0.000518	1
chrEMRSA15:1554072:C:A	phage hypothetical protein	2.871	1.8439e-14	-0.00669711	1	-0.0268	1
chrEMRSA15:1554072:C:T	phage hypothetical protein	NA	NA	0	1	NA	NA
chrEMRSA15:1554072:C:G	phage hypothetical protein	NA	NA	0	1	NA	NA
chrEMRSA15:1554075:A:G	phage hypothetical protein	3.622	2.69261e-18	-0.0138133	1	-0.0137	1
chrEMRSA15:1554075:A:T	phage hypothetical protein	NA	NA	0	1	NA	NA
chrEMRSA15:1554077:C:T	phage hypothetical protein	4.218	2.63056e-32	-0.0184672	1	-0.0217	1
chrEMRSA15:1554077:C:A	phage hypothetical protein	NA	NA	0	1	NA	NA
chrEMRSA15:1554081:C:T	phage hypothetical protein	0	1	0.000383016	1	-2.42e-05	1
chrEMRSA15:1554084:A:G	phage hypothetical protein	0.02577	5.51601e-10	0.0182921	1	-0.00258	1
chrEMRSA15:1554085:C:T	phage hypothetical protein	0	1	0.000418175	1	-0.013	1
chrEMRSA15:1554090:C:T	phage hypothetical protein	0.1404	4.20091e-21	0.0163628	1	0.00699	1
chrEMRSA15:1554090:C:A	phage hypothetical protein	0	1	0.000742871	1	-0.00552	1
chrEMRSA15:1554093:G:A	phage hypothetical protein	0	1	0.000742871	1	-0.00552	1
chrEMRSA15:1554099:C:A	phage hypothetical protein	0	1	0.000269962	1	-1.5e-05	1
chrEMRSA15:1554099:C:T	phage hypothetical protein	NA	NA	-0.000231328	1	-1.27e-06	1
chrEMRSA15:1554102:A:G	phage hypothetical protein	0.1109	5.20954e-22	0.0128121	1	-0.00653	1
chrEMRSA15:1554102:A:T	phage hypothetical protein	NA	NA	0	1	NA	NA
chrEMRSA15:1554108:A:G	phage hypothetical protein	0.8977	1	-0.00571345	1	-0.00188	1
chrEMRSA15:1554108:A:C	phage hypothetical protein	NA	NA	0	1	NA	NA
chrEMRSA15:1554108:A:T	phage hypothetical protein	NA	NA	0	1	NA	NA
chrEMRSA15:1554115:A:G	phage hypothetical protein	0.1511	9.64387e-08	0.0042232	1	0.0138	1
chrEMRSA15:1554115:A:C	phage hypothetical protein	NA	NA	0	1	NA	NA
chrEMRSA15:1554117:G:A	phage hypothetical protein	NA	NA	-0.000137553	1	-4.36e-07	1
chrEMRSA15:1554118:T:C	phage hypothetical protein	0.01829	7.24075e-14	0.0115214	1	-0.0547	1
chrEMRSA15:1554118:T:A	phage hypothetical protein	NA	NA	0	1	NA	NA
chrEMRSA15:1554119:C:T	phage hypothetical protein	0	1	0.00823672	1	-0.00588	1
chrEMRSA15:1554120:A:G	phage hypothetical protein	0.2346	1	-0.00111146	1	0.00773	1
chrEMRSA15:1554123:C:T	phage hypothetical protein	0.1593	0.0293863	-8.90679e-05	1	0.0368	1
chrEMRSA15:1554125:C:A	phage hypothetical protein	0	1	-0.000133098	1	-7.52e-05	1
chrEMRSA15:1554126:T:C	phage hypothetical protein	0	1	0.00251339	1	-0.00214	1
chrEMRSA15:1554132:G:A	phage hypothetical protein	0.05798	0.145936	0.0102398	1	0.000449	1
chrEMRSA15:1554133:A:G	phage hypothetical protein	0	0.0116271	0.0130245	1	-0.00571	1
chrEMRSA15:1554134:T:C	phage hypothetical protein	NA	1	-0.0072969	1	0.0914	1
chrEMRSA15:1554138:T:A	phage hypothetical protein	0	1	0.00391273	1	-0.00411	1
chrEMRSA15:1554138:T:C	phage hypothetical protein	0	1	-0.000684601	1	-0.000216	1
chrEMRSA15:1554139:G:C	phage hypothetical protein	0	1	-0.000554299	1	-0.00045	1
chrEMRSA15:1554141:C:T	phage hypothetical protein	0	1	0.00028772	1	-0.00503	1
chrEMRSA15:1554145:C:T	phage hypothetical protein	0	1	0.001171	1	-0.00306	1
chrEMRSA15:1554147:C:T	phage hypothetical protein	3.219	8.81186e-17	-0.0604967	8.82238e-08	-0.014	1
chrEMRSA15:1554147:C:A	phage hypothetical protein	NA	NA	0	1	NA	NA
chrEMRSA15:1554153:A:G	phage hypothetical protein	0	1	-0.00013479	1	-1.29e-05	1
chrEMRSA15:1554155:C:T	phage hypothetical protein	0	1	0.00451316	1	-0.162	1
chrEMRSA15:1554156:C:T	phage hypothetical protein	0	1	0.00154098	1	-0.0669	1
chrEMRSA15:1554157:T:C	phage hypothetical protein	0	1	0.00258485	1	-0.00155	1
chrEMRSA15:1554162:C:T	phage hypothetical protein	0	1	-8.73975e-05	1	-0.000527	1
chrEMRSA15:1554162:C:A	phage hypothetical protein	NA	NA	-7.79958e-05	1	-9.71e-07	1
chrEMRSA15:1554164:G:A	phage hypothetical protein	0	1	0.00319278	1	-0.0445	1
chrEMRSA15:1554164:G:T	phage hypothetical protein	0	1	0.0114088	1	-0.836	0.0584768
chrEMRSA15:1554168:T:C	phage hypothetical protein	0	1	0.00150038	1	-0.0829	1
chrEMRSA15:1554168:T:A	phage hypothetical protein	0	1	0.000421874	1	-2.22e-05	1
chrEMRSA15:1554171:T:C	phage hypothetical protein	0.1291	1.8824e-09	0.00754485	1	-0.0301	1
chrEMRSA15:1554175:G:T	phage hypothetical protein	0	1	0.00508855	1	-0.0181	1
chrEMRSA15:1554177:G:T	phage hypothetical protein	0.187	1	0.00139033	1	0.015	1
chrEMRSA15:1554177:G:A	phage hypothetical protein	0	1	0.00359338	1	-0.0891	1
chrEMRSA15:1554178:C:T	phage hypothetical protein	0	1	0.00150038	1	-0.0829	1
chrEMRSA15:1554179:C:T	phage hypothetical protein	12.79	1	-0.00489961	1	0.14	1
chrEMRSA15:1554186:T:A	phage hypothetical protein	2.462	1	-0.00302535	1	0.0185	1
chrEMRSA15:1554187:T:C	phage hypothetical protein	0	1	0.000761376	1	-0.00402	1
chrEMRSA15:1554188:G:T	phage hypothetical protein	0	1	0.00315145	1	-0.0134	1
chrEMRSA15:1554189:G:T	phage hypothetical protein	3.362	1	-0.00487628	1	0.0341	1
chrEMRSA15:1554192:T:C	phage hypothetical protein	0	1	5.0582e-06	1	-0.00179	1
chrEMRSA15:1554196:C:T	phage hypothetical protein	0.2412	1	0.000381557	1	0.0317	1
chrEMRSA15:1554196:C:A	phage hypothetical protein	NA	NA	0	1	NA	NA
chrEMRSA15:1554197:G:A	phage hypothetical protein	0.1366	0.204857	0.00488786	1	-0.0523	1
chrEMRSA15:1554197:G:C	phage hypothetical protein	NA	NA	0	1	NA	NA
chrEMRSA15:1554204:A:G	phage hypothetical protein	0	1	0.00499652	1	-0.0183	1
chrEMRSA15:1554204:A:T	phage hypothetical protein	NA	NA	0	1	NA	NA
chrEMRSA15:1554206:G:A	phage hypothetical protein	NA	1	-0.00426811	1	0.0227	1
chrEMRSA15:1554207:T:C	phage hypothetical protein	0	1	-0.000704761	1	-0.00251	1
chrEMRSA15:1554208:G:C	phage hypothetical protein	10.07	1	-0.00390353	1	0.0421	1
chrEMRSA15:1554209:C:T	phage hypothetical protein	27.73	1	-0.00525609	1	0.141	1
chrEMRSA15:1554211:C:T	phage hypothetical protein	0	1	0.00591324	1	-0.0766	1
chrEMRSA15:1554216:T:G	phage hypothetical protein	0	1	0.00443586	1	-0.0668	1
chrEMRSA15:1554217:G:T	phage hypothetical protein	0	1	0.000301749	1	-3.42e-05	1
chrEMRSA15:1554222:G:A	phage hypothetical protein	0	1	0.00165225	1	-0.0443	1
chrEMRSA15:1554226:G:A	phage hypothetical protein	0	1	0.000991661	1	-0.0071	1
chrEMRSA15:1554232:C:T		NA	NA	-0.000424014	1	-7.58e-06	1
chrEMRSA15:1554234:T:C		0	1	0.00104114	1	-0.00118	1
chrEMRSA15:1554248:C:T	hypothetical phage protein	0	1	0.000133156	1	-2.45e-05	1
chrEMRSA15:1554248:C:G	hypothetical phage protein	NA	NA	0	1	NA	NA
chrEMRSA15:1554250:G:A	hypothetical phage protein	0	1	0.000272608	1	-0.00293	1
chrEMRSA15:1554251:T:A	hypothetical phage protein	0.3321	1	-0.00222184	1	0.0394	1
chrEMRSA15:1554263:G:A	hypothetical phage protein	0	1	0.00153342	1	-0.0491	1
chrEMRSA15:1554269:G:A	hypothetical phage protein	0.1561	1	0.00134404	1	0.000433	1
chrEMRSA15:1554271:A:C	hypothetical phage protein	0.3252	1	-0.00025018	1	0.011	1
chrEMRSA15:1554271:A:T	hypothetical phage protein	0	1	0.00180733	1	-0.000109	1
chrEMRSA15:1554272:A:G	hypothetical phage protein	0.9097	1	-0.0022517	1	0.0347	1
chrEMRSA15:1554272:A:C	hypothetical phage protein	NA	NA	0	1	NA	NA
chrEMRSA15:1554277:G:C	hypothetical phage protein	0	1	0.000840747	1	-0.00092	1
chrEMRSA15:1554278:T:C	hypothetical phage protein	0.1514	5.27816e-06	0.00970588	1	-0.0262	1
chrEMRSA15:1554278:T:A	hypothetical phage protein	NA	NA	0	1	NA	NA
chrEMRSA15:1554282:T:C	hypothetical phage protein	NA	NA	-7.97826e-05	1	-2.35e-06	1
chrEMRSA15:1554284:A:G	hypothetical phage protein	0.08921	3.23759e-10	0.0122216	1	-0.0401	1
chrEMRSA15:1554284:A:T	hypothetical phage protein	NA	NA	0	1	NA	NA
chrEMRSA15:1554286:T:C	hypothetical phage protein	0	1	0.000236439	1	-0.000229	1
chrEMRSA15:1554287:C:A	hypothetical phage protein	0	1	0.0020886	1	-0.00542	1
chrEMRSA15:1554287:C:T	hypothetical phage protein	NA	NA	0	1	NA	NA
chrEMRSA15:1554289:T:A	hypothetical phage protein	0	1	0.000339397	1	-0.0204	1
chrEMRSA15:1554290:T:C	hypothetical phage protein	0	1	0.000768046	1	-0.000578	1
chrEMRSA15:1554292:T:C	hypothetical phage protein	0	1	0.00104566	1	-0.00057	1
chrEMRSA15:1554293:G:A	hypothetical phage protein	NA	NA	-0.000424014	1	-7.58e-06	1
chrEMRSA15:1554298:T:C	hypothetical phage protein	0.7806	1	-0.000110673	1	0.00345	1
chrEMRSA15:1554306:T:C	hypothetical phage protein	0	1	-9.16499e-05	1	-0.00112	1
chrEMRSA15:1554308:C:T	hypothetical phage protein	0.1178	4.41689e-10	0.0129628	1	-0.0311	1
chrEMRSA15:1554319:T:C	hypothetical phage protein	0	1	0.00409565	1	-0.0291	1
chrEMRSA15:1554334:G:A	hypothetical phage protein	NA	NA	-0.000137553	1	-4.36e-07	1
chrEMRSA15:1554335:A:G	hypothetical phage protein	0	1	0.00045415	1	-0.000925	1
chrEMRSA15:1554337:T:C	hypothetical phage protein	0	1	0.00045415	1	-0.000925	1
chrEMRSA15:1554341:T:A	hypothetical phage protein	0	1	0.00159296	1	-0.0155	1
chrEMRSA15:1554343:C:G	hypothetical phage protein	0	1	0.00011357	1	-6.58e-06	1
chrEMRSA15:1554349:C:T	hypothetical phage protein	0	3.33865e-13	0.0147447	1	-0.0148	1
chrEMRSA15:1554362:A:G	hypothetical phage protein	NA	NA	-0.000262897	1	-2.33e-06	1
chrEMRSA15:1554364:A:G	hypothetical phage protein	0	1	0.000541162	1	-0.00042	1
chrEMRSA15:1554371:G:A	hypothetical phage protein	0	1	0.00145363	1	-0.0122	1
chrEMRSA15:1554372:C:T	hypothetical phage protein	0	1	0.00317132	1	-0.0152	1
chrEMRSA15:1554373:A:T	hypothetical phage protein	0	1	-7.2727e-05	1	-5.29e-06	1
chrEMRSA15:1554374:G:C	hypothetical phage protein	5.317	1	-0.00471768	1	0.0293	1
chrEMRSA15:1554376:C:T	hypothetical phage protein	0	1	0.00287184	1	-0.0127	1
chrEMRSA15:1554378:tctaattc:t	hypothetical phage protein	0	1	0.000219038	1	-0.00448	1
chrEMRSA15:1554380:T:C	hypothetical phage protein	0.01666	5.99753e-11	0.0120394	1	-0.0256	1
chrEMRSA15:1554384:T:C	hypothetical phage protein	0	1	0.00159296	1	-0.0155	1
chrEMRSA15:1554384:T:A	hypothetical phage protein	NA	NA	0	1	NA	NA
chrEMRSA15:1554388:G:A	hypothetical phage protein	0	1	0.00253929	1	-0.0168	1
chrEMRSA15:1554392:C:T	hypothetical phage protein	0	1.25738e-12	0.0131979	1	-0.0293	1
chrEMRSA15:1554407:T:C	hypothetical phage protein	0.2881	1	0.00439728	1	-0.0153	1
chrEMRSA15:1554407:T:G	hypothetical phage protein	NA	NA	0	1	NA	NA
chrEMRSA15:1554407:T:A	hypothetical phage protein	NA	NA	0	1	NA	NA
chrEMRSA15:1554410:G:A	hypothetical phage protein	0.4382	1	0.00341451	1	-0.0247	1
chrEMRSA15:1554413:A:T	hypothetical phage protein	0.4446	1	0.0048915	1	-0.0302	1
chrEMRSA15:1554423:T:C	hypothetical phage protein	0	1	0.00191907	1	-0.0023	1
chrEMRSA15:1554428:C:G	hypothetical phage protein	1.353	1	-0.00298656	1	0.0182	1
chrEMRSA15:1554428:C:A	hypothetical phage protein	1.42	1	0.000304833	1	-0.0802	1
chrEMRSA15:1554431:T:C	hypothetical phage protein	0	1	0.000768046	1	-0.000578	1
chrEMRSA15:1554433:C:T	hypothetical phage protein	0	1	0.000272541	1	-0.00988	1
chrEMRSA15:1554437:C:T		0	1	0.00153596	1	-0.000495	1
chrEMRSA15:1554437:C:A		0	1	0.00166605	1	-0.0124	1
chrEMRSA15:1554442:C:A	hypothetical phage protein	0.7556	1	-0.0013504	1	0.00396	1
chrEMRSA15:1554442:C:G	hypothetical phage protein	0	1	0.00180338	1	-0.149	1
chrEMRSA15:1554442:C:T	hypothetical phage protein	NA	NA	0	1	NA	NA
chrEMRSA15:1554451:C:T	hypothetical phage protein	0	1	0.000768046	1	-0.000578	1
chrEMRSA15:1554454:G:A	hypothetical phage protein	0.3125	1	0.00165757	1	-0.0418	1
chrEMRSA15:1554456:C:A	hypothetical phage protein	0	1	4.81334e-05	1	-3.89e-06	1
chrEMRSA15:1554457:A:T	hypothetical phage protein	0.02409	1.2674e-10	0.017869	1	-0.00336	1
chrEMRSA15:1554460:C:A	hypothetical phage protein	0	1	0.00240477	1	-0.00265	1
chrEMRSA15:1554460:C:T	hypothetical phage protein	1.321	1	-0.00261482	1	0.0176	1
chrEMRSA15:1554460:C:G	hypothetical phage protein	0	1	0.000957155	1	-0.00986	1
chrEMRSA15:1554461:A:G	hypothetical phage protein	0	1	0.0025767	1	-0.00583	1
chrEMRSA15:1554461:A:T	hypothetical phage protein	NA	NA	0	1	NA	NA
chrEMRSA15:1554466:A:T	hypothetical phage protein	0	1	0.00465027	1	-0.00869	1
chrEMRSA15:1554468:C:G	hypothetical phage protein	0	5.33864e-11	0.00876661	1	-0.0125	1
chrEMRSA15:1554468:C:T	hypothetical phage protein	NA	NA	0	1	NA	NA
chrEMRSA15:1554469:G:T	hypothetical phage protein	0	1	0.000568359	1	-0.00103	1
chrEMRSA15:1554469:G:A	hypothetical phage protein	0	1	0.000505336	1	-0.0345	1
chrEMRSA15:1554472:G:A	hypothetical phage protein	0	1	0.000608641	1	-0.0147	1
chrEMRSA15:1554481:C:T	hypothetical phage protein	0	1	-0.000131293	1	-0.000354	1
chrEMRSA15:1554482:G:A	hypothetical phage protein	0	1	-0.00013479	1	-1.29e-05	1
chrEMRSA15:1554484:C:T	hypothetical phage protein	0.264	1	0.00166958	1	-0.00174	1
chrEMRSA15:1554487:T:C	hypothetical phage protein	0	1	0.00147811	1	-0.0914	1
chrEMRSA15:1554490:T:C	hypothetical phage protein	0	1	0.00319721	1	-0.0183	1
chrEMRSA15:1554492:A:T	hypothetical phage protein	0	1	0.00311102	1	-0.0176	1
chrEMRSA15:1554499:A:G	hypothetical phage protein	0	1	0.00229581	1	-0.00982	1
chrEMRSA15:1554500:T:G	hypothetical phage protein	0	1	-8.35954e-05	1	-0.000556	1
chrEMRSA15:1554502:A:T	hypothetical phage protein	0.5023	1	-0.00311175	1	0.0546	1
chrEMRSA15:1554505:A:G	hypothetical phage protein	0	2.62227e-22	0.0200764	1	-0.0226	1
chrEMRSA15:1554506:T:C	hypothetical phage protein	0	1	0.00226556	1	-0.00464	1
chrEMRSA15:1554508:C:T	hypothetical phage protein	0	0.00167122	0.00616356	1	-0.00804	1
chrEMRSA15:1554517:T:C	hypothetical phage protein	0.02926	1.24769e-06	0.00772761	1	0.00123	1
chrEMRSA15:1554517:T:A	hypothetical phage protein	NA	NA	0	1	NA	NA
chrEMRSA15:1554523:A:T	hypothetical phage protein	0.02312	1.20669e-09	0.0104138	1	-0.00285	1
chrEMRSA15:1554526:C:T	hypothetical phage protein	0.5543	1	-0.00189535	1	0.0461	1
chrEMRSA15:1554526:c:cA	hypothetical phage protein	0	1	0.000933333	1	-0.00166	1
chrEMRSA15:1554528:A:G	hypothetical phage protein	0.03854	1.33504e-17	0.0159287	1	-0.000147	1
chrEMRSA15:1554529:G:A	hypothetical phage protein	0	1	0.000963426	1	-0.0603	1
chrEMRSA15:1554529:G:T	hypothetical phage protein	NA	NA	0.000689934	1	-1.05e-06	1
chrEMRSA15:1554535:G:A	hypothetical phage protein	4.349	0.130434	-0.0113907	1	0.0844	1
chrEMRSA15:1554535:G:T	hypothetical phage protein	0	1	0.000297422	1	-1.72e-05	1
chrEMRSA15:1554541:A:G	hypothetical phage protein	30	1	-0.00668901	1	0.0644	1
chrEMRSA15:1554544:A:G	hypothetical phage protein	NA	NA	-0.000262897	1	-2.33e-06	1
chrEMRSA15:1554552:C:T	hypothetical phage protein	0	1	5.96337e-05	1	-4.73e-07	1
chrEMRSA15:1554553:G:A	hypothetical phage protein	2.677	1	-0.00715181	1	-0.00327	1
chrEMRSA15:1554561:A:G	hypothetical phage protein	0	1	0.00357559	1	-0.0152	1
chrEMRSA15:1554563:T:C	hypothetical phage protein	0	1	8.84711e-05	1	-1.74e-05	1
chrEMRSA15:1554564:G:A	hypothetical phage protein	NA	NA	0.000697849	1	-0.00295	1
chrEMRSA15:1554565:T:A	hypothetical phage protein	0	1	0.00371754	1	-0.0168	1
chrEMRSA15:1554568:T:C	hypothetical phage protein	0	1	0.00111606	1	-0.00226	1
chrEMRSA15:1554571:A:G	hypothetical phage protein	0.1893	5.72501e-22	0.0105326	1	0.0148	1
chrEMRSA15:1554574:C:T	hypothetical phage protein	0.7955	1	0.00062495	1	0.00228	1
chrEMRSA15:1554577:T:C	hypothetical phage protein	1.075	1	-0.00181996	1	0.0119	1
chrEMRSA15:1554579:C:T	hypothetical phage protein	0	1	0.00119924	1	-0.00859	1
chrEMRSA15:1554580:C:A	hypothetical phage protein	0	1	0.000162986	1	-0.00727	1
chrEMRSA15:1554580:C:T	hypothetical phage protein	0	1	0.00360925	1	-0.0217	1
chrEMRSA15:1554583:A:T	hypothetical phage protein	0	1	0.0014154	1	-0.0249	1
chrEMRSA15:1554586:T:C	hypothetical phage protein	1.745	1	-0.00639014	1	0.0362	1
chrEMRSA15:1554592:G:A	hypothetical phage protein	0.2863	7.35967e-09	0.00322604	1	0.0259	1
chrEMRSA15:1554592:G:T	hypothetical phage protein	NA	NA	0	1	NA	NA
chrEMRSA15:1554592:g:gATA	hypothetical phage protein	0	1	0.000628862	1	-8.77e-05	1
chrEMRSA15:1554595:G:A	hypothetical phage protein	0.2803	2.76259e-14	0.011064	1	-0.00722	1
chrEMRSA15:1554598:A:G	hypothetical phage protein	0	1	0.00182383	1	-0.0208	1
chrEMRSA15:1554606:T:C	hypothetical phage protein	NA	NA	0.000189656	1	-9.83e-06	1
chrEMRSA15:1554613:G:A	hypothetical phage protein	0	1	0.00259955	1	-0.0111	1
chrEMRSA15:1554615:C:T	hypothetical phage protein	0	1	-0.000565427	1	-0.018	1
chrEMRSA15:1554616:G:T	hypothetical phage protein	NA	NA	-0.00038633	1	-2.87e-06	1
chrEMRSA15:1554619:G:A	hypothetical phage protein	0.07704	2.51735e-09	0.00365391	1	0.0131	1
chrEMRSA15:1554628:A:G	hypothetical phage protein	0.993	1	-0.00132965	1	0.00455	1
chrEMRSA15:1554631:C:T	hypothetical phage protein	0.1003	1.06524e-07	0.00394448	1	-0.00233	1
chrEMRSA15:1554631:C:G	hypothetical phage protein	NA	NA	0	1	NA	NA
chrEMRSA15:1554633:C:T	hypothetical phage protein	0	1	0.000594657	1	-0.0916	1
chrEMRSA15:1554634:A:T	hypothetical phage protein	0.3312	2.47268e-07	0.0032125	1	0.00464	1
chrEMRSA15:1554634:A:C	hypothetical phage protein	0.08498	0.0049101	0.00727961	1	-0.0108	1
chrEMRSA15:1554634:A:G	hypothetical phage protein	NA	NA	0	1	NA	NA
chrEMRSA15:1554640:T:C	hypothetical phage protein	0.4027	5.33835e-07	0.00104243	1	0.016	1
chrEMRSA15:1554646:A:G	hypothetical phage protein	1.204	1	-0.0016041	1	0.115	1
chrEMRSA15:1554649:G:A	hypothetical phage protein	0	1	0.00302093	1	-0.00683	1
chrEMRSA15:1554650:T:C	hypothetical phage protein	0	1	0.000303184	1	-0.0122	1
chrEMRSA15:1554655:T:C	hypothetical phage protein	0.2463	2.70406e-09	0.00385067	1	0.0214	1
chrEMRSA15:1554655:T:A	hypothetical phage protein	0	1	0.000361932	1	-0.000243	1
chrEMRSA15:1554656:G:A	hypothetical phage protein	1.294	1	-0.0101163	1	0.0223	1
chrEMRSA15:1554656:G:C	hypothetical phage protein	NA	NA	0	1	NA	NA
chrEMRSA15:1554657:T:C	hypothetical phage protein	0	1	0.00229457	1	-0.00366	1
chrEMRSA15:1554657:T:A	hypothetical phage protein	NA	NA	0	1	NA	NA
chrEMRSA15:1554660:C:T	hypothetical phage protein	1.032	1	0.00186891	1	-0.00336	1
chrEMRSA15:1554661:A:G	hypothetical phage protein	0.2505	1	0.00702277	1	-0.00488	1
chrEMRSA15:1554661:A:T	hypothetical phage protein	NA	NA	0	1	NA	NA
chrEMRSA15:1554661:A:C	hypothetical phage protein	NA	NA	0	1	NA	NA
chrEMRSA15:1554665:A:G	hypothetical phage protein	0	1	0.00151378	1	-3.02e-05	1
chrEMRSA15:1554667:A:T	hypothetical phage protein	0	1	0.000840747	1	-0.00092	1
chrEMRSA15:1554672:C:T	hypothetical phage protein	NA	NA	5.09798e-05	1	-2.02e-05	1
chrEMRSA15:1554676:T:C	hypothetical phage protein	NA	NA	-0.000137553	1	-4.36e-07	1
chrEMRSA15:1554685:G:T	hypothetical phage protein	0	1	0.0064784	1	-0.105	1
chrEMRSA15:1554685:G:A	hypothetical phage protein	0	1	0.00174925	1	-0.000127	1
chrEMRSA15:1554690:T:C	hypothetical phage protein	1.368	1	-0.00465519	1	-0.00482	1
chrEMRSA15:1554691:G:A	hypothetical phage protein	2.593	1	-0.00769764	1	-0.000554	1
chrEMRSA15:1554691:G:T	hypothetical phage protein	NA	NA	0	1	NA	NA
chrEMRSA15:1554691:G:C	hypothetical phage protein	NA	NA	0	1	NA	NA
chrEMRSA15:1554698:A:G	putative DNA-binding protein	0.03107	8.27216e-27	0.0287878	1	0.024	1
chrEMRSA15:1554699:T:A	putative DNA-binding protein	0	1	0.000782841	1	-0.0081	1
chrEMRSA15:1554701:C:T	putative DNA-binding protein	NA	NA	0.000565163	1	-1.98e-05	1
chrEMRSA15:1554711:T:C	putative DNA-binding protein	0	1	0.0050289	1	-0.312	1
chrEMRSA15:1554717:G:A	putative DNA-binding protein	NA	1	-0.00841037	1	0.422	1
chrEMRSA15:1554726:G:A	putative DNA-binding protein	0	1	-4.63689e-05	1	-0.000219	1
chrEMRSA15:1554729:A:T	putative DNA-binding protein	0	1	0.000716217	1	-0.00448	1
chrEMRSA15:1554729:A:G	putative DNA-binding protein	0	1	0.000621936	1	-0.000214	1
chrEMRSA15:1554735:G:A	putative DNA-binding protein	2.7	1	-0.00303093	1	0.0272	1
chrEMRSA15:1554736:A:T	putative DNA-binding protein	4.924	1	-0.00503726	1	0.0326	1
chrEMRSA15:1554737:C:T	putative DNA-binding protein	4.589	1	-0.00473676	1	0.03	1
chrEMRSA15:1554741:G:A	putative DNA-binding protein	3.676	1	-0.00384915	1	0.023	1
chrEMRSA15:1554744:C:A	putative DNA-binding protein	0	1	-4.77692e-05	1	-0.000188	1
chrEMRSA15:1554744:C:T	putative DNA-binding protein	0	1	0.000664327	1	-0.000133	1
chrEMRSA15:1554747:G:A	putative DNA-binding protein	0	1	0.000252157	1	-0.000451	1
chrEMRSA15:1554749:A:G	putative DNA-binding protein	0	1	5.96337e-05	1	-4.73e-07	1
chrEMRSA15:1554751:G:T	putative DNA-binding protein	NA	NA	-0.000263355	1	-0.00461	1
chrEMRSA15:1554752:G:T	putative DNA-binding protein	NA	NA	-0.000263355	1	-0.00461	1
chrEMRSA15:1554757:C:T	putative DNA-binding protein	NA	1	-0.00295038	1	0.137	1
chrEMRSA15:1554759:T:C	putative DNA-binding protein	0.8561	1	0.000517717	1	-0.029	1
chrEMRSA15:1554763:T:A	putative DNA-binding protein	0	1	0.000664114	1	-0.129	1
chrEMRSA15:1554768:T:C	putative DNA-binding protein	0.05146	7.37237e-12	0.00741066	1	-0.00278	1
chrEMRSA15:1554771:A:T	putative DNA-binding protein	0.04087	0.107539	0.00361975	1	-0.00458	1
chrEMRSA15:1554775:G:A	putative DNA-binding protein	0	1	0.0101662	1	-0.259	1
chrEMRSA15:1554798:T:C	putative DNA-binding protein	4.749	8.77317e-36	-0.029906	1	0.0243	1
chrEMRSA15:1554798:taa:t	putative DNA-binding protein	0	1	0.00314307	1	-0.0143	1
chrEMRSA15:1554801:T:C	putative DNA-binding protein	0	1	0.00310731	1	-0.016	1
chrEMRSA15:1554805:c:cTCTT	putative DNA-binding protein	0	1	0.000895937	1	-0.000103	1
chrEMRSA15:1554812:tttcc:t	putative DNA-binding protein	0	1	0.00189085	1	-0.00191	1
chrEMRSA15:1554816:C:T	putative DNA-binding protein	4.802	3.62747e-36	-0.0300732	1	0.023	1
chrEMRSA15:1554818:C:G	putative DNA-binding protein	0	1	0.00389349	1	-0.0237	1
chrEMRSA15:1554818:C:A	putative DNA-binding protein	0	1	0.00021871	1	-0.00706	1
chrEMRSA15:1554828:C:A	putative DNA-binding protein	0	1	0.00310731	1	-0.016	1
chrEMRSA15:1554829:G:A	putative DNA-binding protein	0	1	0.00045415	1	-0.000925	1
chrEMRSA15:1554836:C:T	putative DNA-binding protein	0	1	0.000290271	1	-0.0155	1
chrEMRSA15:1554850:C:A	putative DNA-binding protein	4.656	6.38534e-34	-0.0306414	1	0.026	1
chrEMRSA15:1554852:G:A	putative DNA-binding protein	NA	NA	0.000204599	1	-3.94e-05	1
chrEMRSA15:1554862:gc:g	putative DNA-binding protein	0	1	-0.000204233	1	-2.56e-05	1
chrEMRSA15:1554863:ct:cTt	putative DNA-binding protein	0	1	0.00484263	1	-0.171	1
chrEMRSA15:1554863:ct:c	putative DNA-binding protein	0	1	0.000509337	1	-0.0201	1
chrEMRSA15:1554879:T:C	putative DNA-binding protein	0	1	0.00310731	1	-0.016	1
chrEMRSA15:1554880:T:C	putative DNA-binding protein	NA	NA	-1.66205e-05	1	-5.58e-06	1
chrEMRSA15:1554882:T:C	putative DNA-binding protein	0	1	0.000329843	1	-0.00987	1
chrEMRSA15:1554886:C:T	putative DNA-binding protein	4.696	6.51635e-34	-0.0317688	1	0.0266	1
chrEMRSA15:1554893:C:A	putative DNA-binding protein	0	1	0.000218997	1	-0.000491	1
chrEMRSA15:1554911:T:C	putative DNA-binding protein	0	1	0.00705815	1	-0.00646	1
chrEMRSA15:1554912:C:A	putative DNA-binding protein	0	1	0.00310912	1	-8.83e-05	1
chrEMRSA15:1554914:T:G	putative DNA-binding protein	0.2381	1	0.00346433	1	-0.055	1
chrEMRSA15:1554919:T:C	putative DNA-binding protein	0	1	0.00045415	1	-0.000925	1
chrEMRSA15:1554923:C:A	putative DNA-binding protein	0	1	0.000376734	1	-0.00341	1
chrEMRSA15:1554926:C:T	putative DNA-binding protein	0	1	0.000768046	1	-0.000578	1
chrEMRSA15:1554930:A:T	putative DNA-binding protein	0	1	0.00316859	1	-0.0238	1
chrEMRSA15:1554931:T:C	putative DNA-binding protein	0	1	0.000325894	1	-0.0183	1
chrEMRSA15:1554945:G:A	putative DNA-binding protein	0	1	-4.22876e-05	1	-0.00103	1
chrEMRSA15:1554947:C:A	putative DNA-binding protein	0	1	0.000389138	1	-0.00293	1
chrEMRSA15:1554948:C:T	putative DNA-binding protein	4.616	9.98368e-33	-0.0313041	1	0.0298	1
chrEMRSA15:1554952:C:T	putative DNA-binding protein	51.83	6.51107e-07	-0.00958981	1	0.399	1
chrEMRSA15:1554958:C:T	putative DNA-binding protein	0	1	0.000768046	1	-0.000578	1
chrEMRSA15:1554963:T:C	putative DNA-binding protein	0	1	0.00310731	1	-0.016	1
chrEMRSA15:1554965:A:G	putative DNA-binding protein	0	1	0.00128656	1	-0.0702	1
chrEMRSA15:1554974:C:T	putative DNA-binding protein	0	1	0.000436807	1	-0.0775	1
chrEMRSA15:1554975:G:A	putative DNA-binding protein	0	1	0.000768046	1	-0.000578	1
chrEMRSA15:1554976:C:T	putative DNA-binding protein	0	1	0.000231347	1	-0.00172	1
chrEMRSA15:1554978:C:A	putative DNA-binding protein	0	1	0.000611135	1	-0.000148	1
chrEMRSA15:1554996:A:G	putative DNA-binding protein	4.209	1.7516e-31	-0.0300281	1	0.037	1
chrEMRSA15:1555000:C:T	putative DNA-binding protein	NA	NA	0.000581956	1	-0.0162	1
chrEMRSA15:1555020:A:G	putative DNA-binding protein	0.4044	1	0.000204742	1	0.00977	1
chrEMRSA15:1555021:T:C	putative DNA-binding protein	0	1	0.000162986	1	-0.00727	1
chrEMRSA15:1555040:C:A	putative DNA-binding protein	0	1	0.00033841	1	-0.00455	1
chrEMRSA15:1555043:T:G	putative DNA-binding protein	NA	NA	0.000695437	1	-2.26e-05	1
chrEMRSA15:1555048:G:A	putative DNA-binding protein	0	1	0.000195532	1	-0.00539	1
chrEMRSA15:1555065:A:G	putative DNA-binding protein	3.75	1.06705e-26	-0.0243659	1	0.0185	1
chrEMRSA15:1555069:C:G	putative DNA-binding protein	NA	5.2155e-63	-0.0264704	2.68591e-07	0.998	9.04521e-22
chrEMRSA15:1555069:C:A	putative DNA-binding protein	0	1	0.000588648	1	-0.000124	1
chrEMRSA15:1555071:C:A	putative DNA-binding protein	0	1	7.54497e-05	1	-0.0019	1
chrEMRSA15:1555074:T:C	putative DNA-binding protein	0	1	6.05219e-05	1	-0.000279	1
chrEMRSA15:1555094:C:A	putative DNA-binding protein	0	1	0.00117663	1	-0.0999	1
chrEMRSA15:1555108:C:A	hypothetical phage protein	0	1	5.81054e-05	1	-2.25e-05	1
chrEMRSA15:1555120:C:A	hypothetical phage protein	0	1	0.00111606	1	-0.00226	1
chrEMRSA15:1555124:G:A	hypothetical phage protein	0	1	0.00222089	1	-0.0198	1
chrEMRSA15:1555151:T:C	hypothetical phage protein	0	1	0.000768046	1	-0.000578	1
chrEMRSA15:1555160:A:G	hypothetical phage protein	0	1	0.00182143	1	-0.00646	1
chrEMRSA15:1555175:G:C	hypothetical phage protein	0	1	0.00410483	1	-0.0623	1
chrEMRSA15:1555187:T:C	hypothetical phage protein	3.586	2.90949e-24	-0.0226044	1	0.018	1
chrEMRSA15:1555205:C:G	hypothetical phage protein	0	1	0.000119961	1	-2.56e-06	1
chrEMRSA15:1555219:C:T	hypothetical phage protein	0	1	0.000292295	1	-0.00304	1
chrEMRSA15:1555226:G:A	hypothetical phage protein	0	1	0.0101585	1	-0.425	1
chrEMRSA15:1555231:C:T	hypothetical phage protein	0	1	0.000315977	1	-0.00272	1
chrEMRSA15:1555233:G:A	hypothetical phage protein	0	1	0.000424462	1	-3.19e-05	1
chrEMRSA15:1555234:T:C	hypothetical phage protein	0	1	0.000557119	1	-0.000452	1
chrEMRSA15:1555236:G:A	hypothetical phage protein	0	1	0.00157738	1	-0.0402	1
chrEMRSA15:1555237:G:A	hypothetical phage protein	0	1	0.00889722	1	-0.0575	1
chrEMRSA15:1555246:T:G	hypothetical phage protein	0	1	0.000315977	1	-0.00272	1
chrEMRSA15:1555248:T:C	hypothetical phage protein	0	1	0.000303807	1	-0.00895	1
chrEMRSA15:1555252:C:T	hypothetical phage protein	0	1	0.000892074	1	-0.205	1
chrEMRSA15:1555268:A:C	hypothetical phage protein	0	1	0.000309215	1	-0.000261	1
chrEMRSA15:1555269:G:T	hypothetical phage protein	NA	NA	3.0465e-05	1	-6.37e-06	1
chrEMRSA15:1555273:G:A	hypothetical phage protein	0	1	0.000308885	1	-0.00175	1
chrEMRSA15:1555274:A:T	hypothetical phage protein	0	1	0.000416789	1	-5.54e-05	1
chrEMRSA15:1555283:G:T		4.078	2.54643e-29	-0.0261864	1	0.0306	1
chrEMRSA15:1555284:C:T		0	1	0.000479374	1	-0.000779	1
chrEMRSA15:1555292:C:G		46.04	1	-0.00305023	1	0.22	1
chrEMRSA15:1555293:T:C		0	1	0.00298829	1	-0.0135	1
chrEMRSA15:1555315:G:A	putative DNA polymerase	0	1	0.000145339	1	-1.67e-05	1
chrEMRSA15:1555325:C:T	putative DNA polymerase	4.528	2.12397e-31	-0.0271632	1	0.0166	1
chrEMRSA15:1555343:C:T	putative DNA polymerase	1.597	1	-0.00702678	1	0.14	1
chrEMRSA15:1555346:T:A	putative DNA polymerase	2.879	1	-0.0118103	1	0.159	1
chrEMRSA15:1555351:T:C	putative DNA polymerase	3.892	0.0141952	-0.0166561	1	0.056	1
chrEMRSA15:1555353:G:A	putative DNA polymerase	0.3784	1	0.0165653	1	-0.271	1
chrEMRSA15:1555354:C:A	putative DNA polymerase	0	1	7.54497e-05	1	-0.0019	1
chrEMRSA15:1555355:C:G	putative DNA polymerase	0	1	0.000394218	1	-0.013	1
chrEMRSA15:1555358:A:T	putative DNA polymerase	3.64	0.0749753	-0.0143279	1	0.0144	1
chrEMRSA15:1555361:A:G	putative DNA polymerase	4.022	2.32007e-28	-0.0251397	1	0.0181	1
chrEMRSA15:1555363:C:T	putative DNA polymerase	0	1	0.000128699	1	-2.43e-05	1
chrEMRSA15:1555364:A:C	putative DNA polymerase	3.64	0.0749753	-0.0143279	1	0.0144	1
chrEMRSA15:1555382:T:C	putative DNA polymerase	0	1	0.00298829	1	-0.0135	1
chrEMRSA15:1555385:G:A	putative DNA polymerase	0	1	0.000259624	1	-0.0164	1
chrEMRSA15:1555390:C:T	putative DNA polymerase	0	1	0.000509527	1	-0.00653	1
chrEMRSA15:1555391:C:T	putative DNA polymerase	0	1	0.00373749	1	-0.117	1
chrEMRSA15:1555398:C:T	putative DNA polymerase	0	1	0.000484281	1	-0.00898	1
chrEMRSA15:1555407:C:T	putative DNA polymerase	0	1	0.00155354	1	-0.0239	1
chrEMRSA15:1555410:C:T	putative DNA polymerase	0	1	0.00155354	1	-0.0239	1
chrEMRSA15:1555417:T:C	putative DNA polymerase	NA	NA	0.000581956	1	-0.0162	1
chrEMRSA15:1555423:C:T	putative DNA polymerase	NA	NA	0.000581956	1	-0.0162	1
chrEMRSA15:1555439:G:A	putative DNA polymerase	0	1	0.00404323	1	-0.108	1
chrEMRSA15:1555441:C:A	putative DNA polymerase	NA	NA	-0.000241615	1	-2.26e-06	1
chrEMRSA15:1555445:G:T	putative DNA polymerase	4.543	5.69184e-35	-0.0320469	1	0.0204	1
chrEMRSA15:1555445:G:A	putative DNA polymerase	3.17	1	-0.0143273	1	0.0462	1
chrEMRSA15:1555445:G:C	putative DNA polymerase	0	1	0.000768046	1	-0.000578	1
chrEMRSA15:1555454:T:C	putative DNA polymerase	0	1	0.000768046	1	-0.000578	1
chrEMRSA15:1555460:A:T	putative DNA polymerase	0	1	0.00176583	1	-0.0182	1
chrEMRSA15:1555462:C:T	putative DNA polymerase	NA	NA	0.000581956	1	-0.0162	1
chrEMRSA15:1555464:G:A	putative DNA polymerase	0	1.16151e-19	0.0167984	1	-0.0101	1
chrEMRSA15:1555478:T:A	putative DNA polymerase	4.535	5.67769e-34	-0.0305175	1	0.0213	1
chrEMRSA15:1555483:T:A	putative DNA polymerase	10.07	1	-0.00761035	1	0.462	1
chrEMRSA15:1555488:A:C	putative DNA polymerase	0	1	0.000768046	1	-0.000578	1
chrEMRSA15:1555490:C:T	putative DNA polymerase	0	1	0.000272991	1	-0.00466	1
chrEMRSA15:1555516:G:A	putative DNA polymerase	0	1	0.000144235	1	-9.66e-05	1
chrEMRSA15:1555538:C:G	putative DNA polymerase	0	1	0.000320681	1	-0.021	1
chrEMRSA15:1555539:C:A	putative DNA polymerase	NA	NA	-0.000559946	1	-0.00671	1
chrEMRSA15:1555547:C:T	putative DNA polymerase	1.745	1	-0.00196789	1	-0.0344	1
chrEMRSA15:1555570:G:C	putative DNA polymerase	0	1	0.000291937	1	-0.00639	1
chrEMRSA15:1555576:G:T	putative DNA polymerase	NA	NA	0.000204599	1	-3.94e-05	1
chrEMRSA15:1555583:C:G	putative DNA polymerase	5.727	5.90491e-40	-0.0379003	1	0.0192	1
chrEMRSA15:1555583:C:T	putative DNA polymerase	0	4.88866e-19	0.0206184	1	-0.00019	1
chrEMRSA15:1555586:C:T	putative DNA polymerase	6.799	1	-0.00614591	1	0.194	1
chrEMRSA15:1555614:C:A	putative DNA polymerase	0	1	0.000462424	1	-5.52e-05	1
chrEMRSA15:1555629:A:G	putative DNA polymerase	5.339	3.78365e-38	-0.0370373	1	0.0235	1
chrEMRSA15:1555637:T:C	putative DNA polymerase	4.429	0.00223218	-0.0168373	1	0.0561	1
chrEMRSA15:1555644:G:T	putative DNA polymerase	0	1	0.000357667	1	-0.016	1
chrEMRSA15:1555651:C:T	putative DNA polymerase	0	1	0.000298049	1	-0.00634	1
chrEMRSA15:1555655:T:C	putative DNA polymerase	0	1	0.000257569	1	-0.014	1
chrEMRSA15:1555664:C:T	putative DNA polymerase	0.589	1	0.00262054	1	-0.0167	1
chrEMRSA15:1555666:G:A	putative DNA polymerase	4.618	0.000576348	-0.01528	1	0.0496	1
chrEMRSA15:1555669:C:A	putative DNA polymerase	NA	NA	-0.000231548	1	-1.36e-05	1
chrEMRSA15:1555672:T:G	putative DNA polymerase	NA	NA	0.000204599	1	-3.94e-05	1
chrEMRSA15:1555678:G:A	putative DNA polymerase	10.72	1	-0.00427953	1	0.0431	1
chrEMRSA15:1555682:A:G	putative DNA polymerase	1.226	1	-0.000504381	1	-0.0359	1
chrEMRSA15:1555683:C:A	putative DNA polymerase	0	1	0.000312721	1	-0.000888	1
chrEMRSA15:1555683:C:T	putative DNA polymerase	0	1	0.00452597	1	-0.192	1
chrEMRSA15:1555684:c:cT	putative DNA polymerase	0	1	0.000661875	1	-0.0302	1
chrEMRSA15:1555694:A:G	putative DNA polymerase	1.646	1	-0.00158689	1	-0.0326	1
chrEMRSA15:1555705:G:C	putative DNA polymerase	0	0.00823721	0.0162285	1	-0.00973	1
chrEMRSA15:1555712:T:C	putative DNA polymerase	4.436	9.17228e-33	-0.0320458	1	0.0259	1
chrEMRSA15:1555718:A:G	putative DNA polymerase	0	1	0.000614434	1	-0.000356	1
chrEMRSA15:1555722:G:A	putative DNA polymerase	0	1	0.000246955	1	-0.00131	1
chrEMRSA15:1555727:T:C	putative DNA polymerase	NA	NA	0.000204599	1	-3.94e-05	1
chrEMRSA15:1555728:C:T	putative DNA polymerase	2.41	1	0.00221348	1	-0.212	1
chrEMRSA15:1555729:G:C	putative DNA polymerase	0	1	0.0113039	1	-0.975	2.90967e-05
chrEMRSA15:1555730:G:A	putative DNA polymerase	0	1	0.000669324	1	-0.000297	1
chrEMRSA15:1555736:T:C	putative DNA polymerase	4.475	1.71397e-32	-0.0274752	1	0.0173	1
chrEMRSA15:1555748:T:A	putative DNA polymerase	NA	NA	0.000204599	1	-3.94e-05	1
chrEMRSA15:1555750:C:T	putative DNA polymerase	0	1	0.000402976	1	-0.0141	1
chrEMRSA15:1555769:C:A	putative DNA polymerase	0	1	6.36071e-05	1	-7.18e-05	1
chrEMRSA15:1555795:C:T	putative DNA polymerase	0	1	0.000333881	1	-0.000124	1
chrEMRSA15:1555800:C:T	putative DNA polymerase	0	1	0.000231068	1	-0.00247	1
chrEMRSA15:1555810:C:T	putative DNA polymerase	0	1	-0.000213525	1	-0.00022	1
chrEMRSA15:1555824:a:aATT	putative DNA polymerase	0	1	0.0115549	1	-0.629	1
chrEMRSA15:1555826:T:C	putative DNA polymerase	0.3026	3.43613e-07	0.00575157	1	-0.0324	1
chrEMRSA15:1555828:C:G	putative DNA polymerase	NA	NA	-0.000346642	1	-1.49e-05	1
chrEMRSA15:1555828:C:T	putative DNA polymerase	0	1	0.000218237	1	-0.00228	1
chrEMRSA15:1555829:A:G	putative DNA polymerase	0.3053	4.116e-07	0.00586039	1	-0.0307	1
chrEMRSA15:1555829:A:T	putative DNA polymerase	NA	NA	-0.000539555	1	-1.24e-05	1
chrEMRSA15:1555830:T:C	putative DNA polymerase	NA	NA	0.000204599	1	-3.94e-05	1
chrEMRSA15:1555842:C:T	putative DNA polymerase	0	1	0.000535695	1	-0.0463	1
chrEMRSA15:1555856:A:G	putative DNA polymerase	0	0.00535454	0.015467	1	-0.0297	1
chrEMRSA15:1555856:A:C	putative DNA polymerase	0	1	0.000768046	1	-0.000578	1
chrEMRSA15:1555859:C:A	putative DNA polymerase	0	1	0.000508294	1	-0.0545	1
chrEMRSA15:1555862:C:T	putative DNA polymerase	0.3867	0.000151118	0.0143966	1	-0.0808	1
chrEMRSA15:1555864:C:A	putative DNA polymerase	0	1	0.00135871	1	-0.00106	1
chrEMRSA15:1555877:A:G	putative DNA polymerase	0	1	0.00435112	1	-0.0034	1
chrEMRSA15:1555880:G:A	putative DNA polymerase	0	1	0.000768046	1	-0.000578	1
chrEMRSA15:1555892:G:A	putative DNA polymerase	4.024	6.65607e-30	-0.0351668	1	0.0509	1
chrEMRSA15:1555892:G:T	putative DNA polymerase	0	1	0.000157002	1	-0.0124	1
chrEMRSA15:1555898:A:T	putative DNA polymerase	NA	NA	-0.000161663	1	-6.18e-06	1
chrEMRSA15:1555910:C:T	putative DNA polymerase	NA	NA	0.000362961	1	-1.77e-05	1
chrEMRSA15:1555919:T:C	putative DNA polymerase	4.169	3.57535e-32	-0.0367533	1	0.0452	1
chrEMRSA15:1555934:G:A	putative DNA polymerase	0	1	-0.000344429	1	-1.72e-05	1
chrEMRSA15:1555957:C:T	putative DNA polymerase	0	1	0.000787964	1	-0.000352	1
chrEMRSA15:1555957:C:A	putative DNA polymerase	0	1	0.00223759	1	-0.0154	1
chrEMRSA15:1555961:T:G	putative DNA polymerase	4.332	5.31437e-35	-0.038585	0.784364	0.0537	1
chrEMRSA15:1555961:T:A	putative DNA polymerase	0	1	0.000599007	1	-0.000449	1
chrEMRSA15:1555970:C:T	putative DNA polymerase	0	1	0.000299367	1	-0.0208	1
chrEMRSA15:1555972:T:C	putative DNA polymerase	0	1	0.000173322	1	-4.35e-05	1
chrEMRSA15:1555975:G:T	putative DNA polymerase	0	1	0.00132059	1	-0.00124	1
chrEMRSA15:1555981:C:T	putative DNA polymerase	1.6	1	0.000769423	1	0.342	1
chrEMRSA15:1555985:T:C	putative DNA polymerase	0	1	0.00442237	1	-0.00157	1
chrEMRSA15:1556002:cgt:c	putative DNA polymerase	0	1	0.000467342	1	-0.00485	1
chrEMRSA15:1556015:C:T	putative DNA polymerase	0.04558	6.79382e-16	0.0113383	1	0.00757	1
chrEMRSA15:1556023:A:T	putative DNA polymerase	0	1	0.000768046	1	-0.000578	1
chrEMRSA15:1556031:T:C	putative DNA polymerase	0	1	0.00027567	1	-0.00196	1
chrEMRSA15:1556040:G:A	putative DNA polymerase	0	1	0.0113554	1	-0.969	0.00310878
chrEMRSA15:1556046:C:T	putative DNA polymerase	0	1	0.000318496	1	-0.00189	1
chrEMRSA15:1556048:T:A	putative DNA polymerase	0	1	0.000541296	1	-0.000361	1
chrEMRSA15:1556049:G:T	putative DNA polymerase	0	1	0.000315977	1	-0.00272	1
chrEMRSA15:1556052:A:C	putative DNA polymerase	NA	NA	-0.000559946	1	-0.00671	1
chrEMRSA15:1556055:A:G	putative DNA polymerase	NA	NA	4.47756e-05	1	-1.61e-05	1
chrEMRSA15:1556065:C:A	putative DNA polymerase	0	1	0.0123715	1	-0.732	1
chrEMRSA15:1556069:T:A	putative DNA polymerase	NA	NA	-0.000194294	1	-6.41e-06	1
chrEMRSA15:1556073:g:gA	putative DNA polymerase	NA	NA	0.000315074	1	-1.12e-06	1
chrEMRSA15:1556075:A:G	putative DNA polymerase	0	1	0.000137926	1	-0.000148	1
chrEMRSA15:1556082:C:T	putative DNA polymerase	0	1	-0.000114807	1	-6.32e-05	1
chrEMRSA15:1556096:A:G	putative DNA polymerase	0	1	0.00077148	1	-0.000231	1
chrEMRSA15:1556100:C:T	putative DNA polymerase	NA	NA	-0.000194294	1	-6.41e-06	1
chrEMRSA15:1556101:C:T	putative DNA polymerase	0	1	0.000439421	1	-0.000411	1
chrEMRSA15:1556107:C:T	putative DNA polymerase	NA	NA	0.000204599	1	-3.94e-05	1
chrEMRSA15:1556132:T:C	putative DNA polymerase	NA	NA	9.55151e-05	1	-1.37e-06	1
chrEMRSA15:1556135:A:G	putative DNA polymerase	0	1	0.000515116	1	-0.000907	1
chrEMRSA15:1556162:G:C	putative DNA polymerase	2.44	1	-0.00132429	1	0.0565	1
chrEMRSA15:1556180:G:A	putative DNA polymerase	0.07903	6.78181e-15	0.00863097	1	0.00887	1
chrEMRSA15:1556191:G:A	putative DNA polymerase	0	1	0.000208344	1	-0.000182	1
chrEMRSA15:1556192:T:A	putative DNA polymerase	0	1	0.00128656	1	-0.0702	1
chrEMRSA15:1556203:G:A	putative DNA polymerase	2.771	1	-0.00178195	1	0.0298	1
chrEMRSA15:1556207:T:C	putative DNA polymerase	0	1	0.00128656	1	-0.0702	1
chrEMRSA15:1556217:T:C	putative DNA polymerase	0	1	0.00045415	1	-0.000925	1
chrEMRSA15:1556227:T:C	putative DNA polymerase	0	1	0.00500045	1	-0.618	1
chrEMRSA15:1556236:T:C	putative DNA polymerase	0	1	0.000383391	1	-4.07e-05	1
chrEMRSA15:1556263:G:T	putative DNA polymerase	0	1	0.000118254	1	-1.09e-05	1
chrEMRSA15:1556267:A:G	putative DNA polymerase	2.618	1	-0.00116798	1	0.0358	1
chrEMRSA15:1556273:A:G	putative DNA polymerase	0	1	0.000503436	1	-0.000943	1
chrEMRSA15:1556275:ctgcccatcttccag:c	putative DNA polymerase	0	1	0.000629272	1	-3.44e-05	1
chrEMRSA15:1556293:C:T	putative DNA polymerase	0	1	-0.000130362	1	-0.00146	1
chrEMRSA15:1556294:G:A	putative DNA polymerase	0	1	0.000732254	1	-0.0122	1
chrEMRSA15:1556301:T:C	putative DNA polymerase	NA	NA	-0.000332106	1	-1.16e-05	1
chrEMRSA15:1556303:G:A	putative DNA polymerase	3.35	1.2164e-15	-0.0280231	1	0.0113	1
chrEMRSA15:1556314:G:T	putative DNA polymerase	0	1	0.00119924	1	-0.00859	1
chrEMRSA15:1556324:C:T	putative DNA polymerase	0	1	0.00248105	1	-0.0114	1
chrEMRSA15:1556332:C:A	putative DNA polymerase	0	1	4.5216e-05	1	-0.000239	1
chrEMRSA15:1556334:C:T	putative DNA polymerase	1.42	1	-0.000305376	1	0.0157	1
chrEMRSA15:1556347:C:T	putative DNA polymerase	NA	NA	-0.000226881	1	-1.79e-07	1
chrEMRSA15:1556348:A:C	putative DNA polymerase	NA	NA	-0.000332106	1	-1.16e-05	1
chrEMRSA15:1556350:G:A	putative DNA polymerase	0	1	0.000381128	1	-0.0523	1
chrEMRSA15:1556360:G:A	putative DNA polymerase	0	1	0.000509189	1	-0.000588	1
chrEMRSA15:1556362:A:G	putative DNA polymerase	0	1	0.000937253	1	-0.00477	1
chrEMRSA15:1556369:C:T	putative DNA polymerase	0	1	0.00513674	1	-0.011	1
chrEMRSA15:1556372:A:G	putative DNA polymerase	NA	1	-0.00324102	1	0.141	1
chrEMRSA15:1556374:T:A	putative DNA polymerase	0	1	0.000594028	1	-9.14e-05	1
chrEMRSA15:1556375:G:A	putative DNA polymerase	0	1	0.000404635	1	-0.00459	1
chrEMRSA15:1556396:A:G	putative DNA polymerase	0	1	0.000627976	1	-0.00412	1
chrEMRSA15:1556406:at:a	putative DNA polymerase	0	1	0.000645434	1	-0.011	1
chrEMRSA15:1556421:C:A	putative DNA polymerase	0	1	0.000209548	1	-0.00099	1
chrEMRSA15:1556424:G:A	putative DNA polymerase	0	1	0.000269307	1	-0.00247	1
chrEMRSA15:1556426:T:G	putative DNA polymerase	3.231	1	-0.00641738	1	0.044	1
chrEMRSA15:1556428:C:A	putative DNA polymerase	0	1	0.000595101	1	-0.00512	1
chrEMRSA15:1556430:A:T	putative DNA polymerase	3.28	1.70839e-14	-0.0276958	1	0.00986	1
chrEMRSA15:1556430:A:C	putative DNA polymerase	0	1	0.00253995	1	-0.0128	1
chrEMRSA15:1556431:C:T	putative DNA polymerase	0	1	0.00252545	1	-0.00974	1
chrEMRSA15:1556441:A:C	putative DNA polymerase	3.139	2.45066e-13	-0.0240341	1	0.0032	1
chrEMRSA15:1556450:C:T	putative DNA polymerase	0	1	0.000595101	1	-0.00512	1
chrEMRSA15:1556462:T:A	putative DNA polymerase	0	1	0.000871804	1	-5.61e-05	1
chrEMRSA15:1556464:A:G	putative DNA polymerase	0	1	0.00615233	1	-0.267	1
chrEMRSA15:1556478:A:G	putative DNA polymerase	NA	NA	0.000581956	1	-0.0162	1
chrEMRSA15:1556486:T:G	putative DNA polymerase	5.826	2.89365e-42	-0.0377504	1	0.0127	1
chrEMRSA15:1556486:T:A	putative DNA polymerase	NA	NA	0	1	NA	NA
chrEMRSA15:1556486:T:C	putative DNA polymerase	NA	NA	0	1	NA	NA
chrEMRSA15:1556487:T:G	putative DNA polymerase	0	1	0.000508294	1	-0.0545	1
chrEMRSA15:1556489:A:T	putative DNA polymerase	0	1	0.000209548	1	-0.00099	1
chrEMRSA15:1556490:T:G	putative DNA polymerase	0	1	0.00103591	1	-0.000306	1
chrEMRSA15:1556491:C:T	putative DNA polymerase	27.62	1.39555e-83	-0.0810414	8.55755e-13	0.0879	1
chrEMRSA15:1556492:C:T	putative DNA polymerase	NA	NA	-4.58547e-05	1	-0.000143	1
chrEMRSA15:1556498:C:T	putative DNA polymerase	0	1	-0.000425588	1	-5.69e-05	1
chrEMRSA15:1556503:C:A	putative DNA polymerase	0	1	0.000209548	1	-0.00099	1
chrEMRSA15:1556509:A:G	putative DNA polymerase	0	1	0.000333881	1	-0.000124	1
chrEMRSA15:1556510:C:T	putative DNA polymerase	5.841	2.07081e-42	-0.0382764	1	0.0168	1
chrEMRSA15:1556517:G:A	putative DNA polymerase	NA	NA	2.90994e-05	1	-7.32e-06	1
chrEMRSA15:1556545:T:A	putative DNA polymerase	0	1	0.000333881	1	-0.000124	1
chrEMRSA15:1556546:A:T	putative DNA polymerase	0	1	0.000333881	1	-0.000124	1
chrEMRSA15:1556551:t:tAG	putative DNA polymerase	0	1	0.000326318	1	-0.0216	1
chrEMRSA15:1556552:A:T	putative DNA polymerase	0	1	0.00305972	1	-0.0876	1
chrEMRSA15:1556558:T:A	putative DNA polymerase	5.937	1.15591e-43	-0.0370138	1	0.0162	1
chrEMRSA15:1556563:G:A	putative DNA polymerase	0	1	0.000333881	1	-0.000124	1
chrEMRSA15:1556575:T:C	putative DNA polymerase	0	1	0.00282022	1	-0.00662	1
chrEMRSA15:1556582:C:T	putative DNA polymerase	0	1	0.000108402	1	-0.000157	1
chrEMRSA15:1556588:G:A	putative DNA polymerase	0	1	0.000772533	1	-0.000507	1
chrEMRSA15:1556594:A:C	putative DNA polymerase	0	1	8.25694e-05	1	NA	NA
chrEMRSA15:1556600:T:A	putative DNA polymerase	0	1	0.000612256	1	-0.000362	1
chrEMRSA15:1556605:A:G	putative DNA polymerase	0	1	0.000768046	1	-0.000578	1
chrEMRSA15:1556612:T:G	putative DNA polymerase	0	1	0.000108402	1	-0.000157	1
chrEMRSA15:1556615:T:C	putative DNA polymerase	0	1	0.000108402	1	-0.000157	1
chrEMRSA15:1556618:A:C	putative DNA polymerase	0	1	0.000768046	1	-0.000578	1
chrEMRSA15:1556636:G:A	putative DNA polymerase	NA	NA	0.000204599	1	-3.94e-05	1
chrEMRSA15:1556637:T:G	putative DNA polymerase	0	1	0.000137343	1	-0.000183	1
chrEMRSA15:1556639:G:A	putative DNA polymerase	NA	NA	0.000204599	1	-3.94e-05	1
chrEMRSA15:1556649:tg:t	putative DNA polymerase	0	1	0.000569337	1	-0.158	1
chrEMRSA15:1556651:G:C	putative DNA polymerase	0	1	0.000275825	1	-0.0144	1
chrEMRSA15:1556653:ca:c	putative DNA polymerase	0	1	0.000225977	1	-0.000131	1
chrEMRSA15:1556659:C:A	putative DNA polymerase	0	1	-0.000254589	1	-2.39e-05	1
chrEMRSA15:1556665:A:G	putative DNA polymerase	0	1	0.000204405	1	-0.000462	1
chrEMRSA15:1556668:C:T	putative DNA polymerase	0.06353	4.56082e-16	0.0117653	1	-0.00251	1
chrEMRSA15:1556674:C:A	putative DNA polymerase	NA	NA	0.000415627	1	-2.68e-07	1
chrEMRSA15:1556679:A:G	putative DNA polymerase	3.309	1.5596e-14	-0.0305094	1	0.0138	1
chrEMRSA15:1556679:A:T	putative DNA polymerase	0	1	0.00113175	1	-0.0436	1
chrEMRSA15:1556693:G:A	putative DNA polymerase	0	1	0.00113175	1	-0.0436	1
chrEMRSA15:1556707:T:G	putative DNA polymerase	6.396	5.40903e-48	-0.0423805	0.768733	0.022	1
chrEMRSA15:1556714:T:C	putative DNA polymerase	3.528	3.61977e-17	-0.0304175	1	0.0149	1
chrEMRSA15:1556715:G:A	putative DNA polymerase	0	1	0.000201508	1	-0.0022	1
chrEMRSA15:1556716:T:C	putative DNA polymerase	0.06402	4.89646e-16	0.0123702	1	-0.0018	1
chrEMRSA15:1556723:T:A	putative DNA polymerase	0	1	0.000768046	1	-0.000578	1
chrEMRSA15:1556728:C:T	putative DNA polymerase	0	1	0.000581697	1	-0.027	1
chrEMRSA15:1556729:T:A	putative DNA polymerase	0	1	0.000768046	1	-0.000578	1
chrEMRSA15:1556773:G:A	putative DNA polymerase	NA	NA	-0.000194294	1	-6.41e-06	1
chrEMRSA15:1556786:C:T	putative DNA polymerase	0.06317	4.21753e-16	0.0124905	1	-0.00451	1
chrEMRSA15:1556788:A:G	putative DNA polymerase	0.06154	9.82e-17	0.0130139	1	-0.0114	1
chrEMRSA15:1556789:G:A	putative DNA polymerase	0.0933	1	0.00803206	1	-0.104	1
chrEMRSA15:1556822:T:C	putative DNA polymerase	0.4038	1	0.00480773	1	-0.0589	1
chrEMRSA15:1556830:G:A	putative DNA polymerase	0	1	0.000145339	1	-1.67e-05	1
chrEMRSA15:1556846:A:G	putative DNA polymerase	NA	NA	0.000697849	1	-0.00295	1
chrEMRSA15:1556851:A:T	putative DNA polymerase	NA	1	-0.00802695	1	0.082	1
chrEMRSA15:1556861:T:C	putative DNA polymerase	0	1	-0.000420257	1	-0.00025	1
chrEMRSA15:1556876:G:A	putative DNA polymerase	0	1	0.00161629	1	-0.0983	1
chrEMRSA15:1556877:T:C	putative DNA polymerase	0	2.56083e-20	0.0185991	1	-0.0114	1
chrEMRSA15:1556884:G:A	putative DNA polymerase	NA	NA	0.000697849	1	-0.00295	1
chrEMRSA15:1556885:T:C	putative DNA polymerase	0	1	0.00113175	1	-0.0436	1
chrEMRSA15:1556899:C:A	putative DNA polymerase	0	1	0.000682059	1	-0.00818	1
chrEMRSA15:1556900:A:G	putative DNA polymerase	0	1	0.00113175	1	-0.0436	1
chrEMRSA15:1556912:C:T	putative DNA polymerase	0	1	0.00113175	1	-0.0436	1
chrEMRSA15:1556912:C:A	putative DNA polymerase	0	1	0.000290834	1	-0.00879	1
chrEMRSA15:1556918:A:G	putative DNA polymerase	0	1	0.000548966	1	-0.0529	1
chrEMRSA15:1556921:T:C	putative DNA polymerase	8.056	1	-0.00208684	1	0.0699	1
chrEMRSA15:1556931:C:T	putative DNA polymerase	0	1	0.00029283	1	-0.0155	1
chrEMRSA15:1556949:G:A	putative DNA polymerase	0	1	0.000317819	1	-0.00767	1
chrEMRSA15:1556959:A:G	putative DNA polymerase	0	1	0.000714163	1	-0.137	1
chrEMRSA15:1556960:T:C	putative DNA polymerase	0	1	0.00113175	1	-0.0436	1
chrEMRSA15:1556969:T:C	putative DNA polymerase	0	1	0.000268462	1	-0.0022	1
chrEMRSA15:1556972:C:A	putative DNA polymerase	NA	NA	0.000204599	1	-3.94e-05	1
chrEMRSA15:1556989:A:G	putative DNA polymerase	3.137	2.35022e-12	-0.0264464	1	0.00218	1
chrEMRSA15:1556992:T:C	putative DNA polymerase	0	1	0.000588988	1	-0.0013	1
chrEMRSA15:1557031:A:G	putative DNA polymerase	0	1	0.000196085	1	-0.000284	1
chrEMRSA15:1557032:C:T	putative DNA polymerase	0	1	0.000494866	1	-0.00922	1
chrEMRSA15:1557032:ct:c	putative DNA polymerase	0	1	0.000385119	1	-0.0234	1
chrEMRSA15:1557035:T:C	putative DNA polymerase	0	1	0.000494866	1	-0.00922	1
chrEMRSA15:1557043:C:T	putative DNA polymerase	0	1	0.000494866	1	-0.00922	1
chrEMRSA15:1557044:ag:a	putative DNA polymerase	NA	NA	0.000137814	1	-6.17e-06	1
chrEMRSA15:1557047:G:A	putative DNA polymerase	6.685	1.44185e-48	-0.0429462	0.731864	0.00932	1
chrEMRSA15:1557051:aatagagcaattttaaacgtctcataatcagc:a	putative DNA polymerase	0	1	0.00231928	1	-0.000173	1
chrEMRSA15:1557053:T:A	putative DNA polymerase	7.192	2.19011e-49	-0.0385021	1	0.00805	1
chrEMRSA15:1557053:T:C	putative DNA polymerase	NA	NA	0	1	NA	NA
chrEMRSA15:1557055:G:A	putative DNA polymerase	0	1	0.00266119	1	-0.282	1
chrEMRSA15:1557071:C:T	putative DNA polymerase	0	1	0.000209548	1	-0.00099	1
chrEMRSA15:1557075:T:A	putative DNA polymerase	7.534	9.33955e-53	-0.0395223	1	0.0121	1
chrEMRSA15:1557086:G:A	putative DNA polymerase	8.056	1	-0.00208684	1	0.0699	1
chrEMRSA15:1557087:A:T	putative DNA polymerase	0	1	0.000209548	1	-0.00099	1
chrEMRSA15:1557089:A:G	putative DNA polymerase	0	1	0.000947517	1	-0.00122	1
chrEMRSA15:1557090:G:A	putative DNA polymerase	0	1	0.000768046	1	-0.000578	1
chrEMRSA15:1557096:G:T	putative DNA polymerase	3.235	3.71789e-14	-0.0259769	1	-0.00253	1
chrEMRSA15:1557101:T:C	putative DNA polymerase	0	1	2.07466e-05	1	-1.56e-06	1
chrEMRSA15:1557105:T:C	putative DNA polymerase	0	1	0.000209548	1	-0.00099	1
chrEMRSA15:1557116:A:G	putative DNA polymerase	0	1	0.000309522	1	-0.0178	1
chrEMRSA15:1557119:C:T	putative DNA polymerase	0	1	0.000209548	1	-0.00099	1
chrEMRSA15:1557129:G:T	putative DNA polymerase	0	1	-0.000114807	1	-6.32e-05	1
chrEMRSA15:1557130:C:G	putative DNA polymerase	0.1093	1	0.00363132	1	0.00344	1
chrEMRSA15:1557131:T:C	putative DNA polymerase	0	1	0.00201278	1	-0.0194	1
chrEMRSA15:1557132:C:T	putative DNA polymerase	0	1	0.000622285	1	-8.51e-05	1
chrEMRSA15:1557136:C:T	putative DNA polymerase	0	1	0.000724737	1	-0.0315	1
chrEMRSA15:1557143:T:C	putative DNA polymerase	0.03595	3.51956e-17	0.0141369	1	0.0102	1
chrEMRSA15:1557150:G:T	putative DNA polymerase	0	1	0.000188053	1	-0.0013	1
chrEMRSA15:1557161:G:A	putative DNA polymerase	3.336	1.61483e-15	-0.0270554	1	0.00452	1
chrEMRSA15:1557170:A:T	putative DNA polymerase	13.7	2.56994e-56	-0.0328409	1	0.0304	1
chrEMRSA15:1557170:A:G	putative DNA polymerase	NA	NA	0	1	NA	NA
chrEMRSA15:1557183:G:C	putative DNA polymerase	0	1	-9.33413e-05	1	-1.23e-07	1
chrEMRSA15:1557183:G:A	putative DNA polymerase	0	1	0.000457713	1	-0.0827	1
chrEMRSA15:1557185:G:A	putative DNA polymerase	3.892	1	-0.000759783	1	-0.308	1
chrEMRSA15:1557195:A:G	putative DNA polymerase	3.292	7.14714e-15	-0.0261182	1	-0.0051	1
chrEMRSA15:1557195:A:T	putative DNA polymerase	NA	NA	0	1	NA	NA
chrEMRSA15:1557195:A:C	putative DNA polymerase	NA	NA	0	1	NA	NA
chrEMRSA15:1557196:C:A	putative DNA polymerase	0	1	0.000209548	1	-0.00099	1
chrEMRSA15:1557214:C:A	putative DNA polymerase	0	1	0.00256071	1	-0.0404	1
chrEMRSA15:1557215:G:A	putative DNA polymerase	6.048	2.33642e-46	-0.0444428	0.0488447	0.0311	1
chrEMRSA15:1557224:A:G	putative DNA polymerase	0.1533	1.02664e-12	0.0227493	1	-0.0882	1
chrEMRSA15:1557231:T:C	putative DNA polymerase	0	1	0.000520063	1	-0.0329	1
chrEMRSA15:1557240:A:G	putative DNA polymerase	0	1	0.000629272	1	-3.44e-05	1
chrEMRSA15:1557252:T:C	putative DNA polymerase	5.43	3.22704e-41	-0.0391075	0.452493	0.0424	1
chrEMRSA15:1557265:C:T		0	1	0.000209548	1	-0.00099	1
chrEMRSA15:1557289:G:A		0	1	0.000156552	1	-3.49e-05	1
chrEMRSA15:1557290:T:C		0	1	0.00310912	1	-8.83e-05	1
chrEMRSA15:1557296:taa:ta		7.596	1.6761e-52	-0.0509975	0.00183352	0.0354	1
chrEMRSA15:1557296:taa:t		NA	NA	0	1	NA	NA
chrEMRSA15:1557327:C:T	phage hypothetical protein	0	1	0.000291359	1	-0.00571	1
chrEMRSA15:1557328:C:T	phage hypothetical protein	0	1	0.000430719	1	-0.0157	1
chrEMRSA15:1557352:G:A	phage hypothetical protein	0.1624	1.84096e-12	0.0208798	1	-0.0732	1
chrEMRSA15:1557360:C:A	phage hypothetical protein	0	1	0.000145339	1	-1.67e-05	1
chrEMRSA15:1557379:G:A	phage hypothetical protein	0	1	-4.22876e-05	1	-0.00103	1
chrEMRSA15:1557391:G:A	phage hypothetical protein	13.03	0.0117879	-0.0203875	1	0.282	1
chrEMRSA15:1557407:T:A	phage hypothetical protein	0	1	0.0110008	1	-0.986	0.00060402
chrEMRSA15:1557412:G:A	phage hypothetical protein	1.289	1	-0.00351019	1	-0.0517	1
chrEMRSA15:1557418:G:C	phage hypothetical protein	0.4585	1	0.000137201	1	-0.0125	1
chrEMRSA15:1557421:C:T	phage hypothetical protein	0	1	0.000513741	1	-0.00404	1
chrEMRSA15:1557422:C:T	phage hypothetical protein	0	1	0.000315977	1	-0.00272	1
chrEMRSA15:1557424:T:C	phage hypothetical protein	0	1	0.000251283	1	-0.000875	1
chrEMRSA15:1557448:T:C	phage hypothetical protein	0	1	0.0123687	1	-0.686	1
chrEMRSA15:1557528:T:G	phage hypothetical protein	4.533	1	-0.00311563	1	0.0658	1
chrEMRSA15:1557548:G:A	phage hypothetical protein	0	1	4.10154e-05	1	-3.9e-05	1
chrEMRSA15:1557550:T:C	phage hypothetical protein	0	1	0.000361803	1	-0.0432	1
chrEMRSA15:1557557:T:C	phage hypothetical protein	0	1	0.000892074	1	-0.205	1
chrEMRSA15:1557581:G:T	phage hypothetical protein	0	1	0.0090697	1	-0.133	1
chrEMRSA15:1557599:T:G	phage hypothetical protein	0	1	0.000151783	1	-0.00397	1
chrEMRSA15:1557608:C:T	phage hypothetical protein	0	1	0.000576815	1	-0.0215	1
chrEMRSA15:1557617:T:C	phage hypothetical protein	0	1	0.000283742	1	-0.0127	1
chrEMRSA15:1557634:C:A	phage hypothetical protein	0	1	0.0120926	1	-0.857	0.610323
chrEMRSA15:1557659:C:T	phage hypothetical protein	0	1	0.00474081	1	-0.824	1.0338e-05
chrEMRSA15:1557678:A:C	phage hypothetical protein	NA	1	-0.00374662	1	0.0689	1
chrEMRSA15:1557681:C:A	phage hypothetical protein	0	1	0.000232775	1	-0.00123	1
chrEMRSA15:1557716:T:A	phage hypothetical protein	0	1	0.00019026	1	-6.35e-06	1
chrEMRSA15:1557729:T:C	phage hypothetical protein	0	1	0.000261828	1	-0.00289	1
chrEMRSA15:1557762:at:a	phage hypothetical protein	0	1	0.000299791	1	-0.0183	1
chrEMRSA15:1557770:G:T	phage hypothetical protein	0	1	0.000311473	1	-0.00763	1
chrEMRSA15:1557774:T:C	phage hypothetical protein	0	1	0.000268944	1	-0.00872	1
chrEMRSA15:1557781:A:T	phage hypothetical protein	0	1	0.00314623	1	-0.0542	1
chrEMRSA15:1557783:C:G	phage hypothetical protein	0.7967	1	-0.0024047	1	-0.00596	1
chrEMRSA15:1557793:C:A	phage hypothetical protein	0.1509	5.26757e-05	0.00711362	1	-0.0364	1
chrEMRSA15:1557835:aatcactt:a	phage hypothetical protein	0	1	0.000261787	1	-0.00414	1
chrEMRSA15:1557848:T:A	phage hypothetical protein	0	1	0.000721091	1	-2.08e-05	1
chrEMRSA15:1557849:C:T	phage hypothetical protein	0.3559	0.0181347	0.000414126	1	-0.000747	1
chrEMRSA15:1557854:T:A	phage hypothetical protein	0.3928	1	0.0026617	1	-0.00941	1
chrEMRSA15:1557855:T:A	phage hypothetical protein	0.8888	1	-0.00597744	1	0.0347	1
chrEMRSA15:1557858:A:C	phage hypothetical protein	0.548	1	0.00417113	1	-0.00776	1
chrEMRSA15:1557859:T:G	phage hypothetical protein	0	1	4.86602e-05	1	-2.58e-07	1
chrEMRSA15:1557861:G:T	phage hypothetical protein	0.7264	1	0.0040961	1	-0.0163	1
chrEMRSA15:1557861:G:C	phage hypothetical protein	NA	NA	0	1	NA	NA
chrEMRSA15:1557879:A:G		0	1	-0.000166966	1	-0.0077	1
chrEMRSA15:1557881:C:T		0	1	-0.00027823	1	-4.91e-06	1
chrEMRSA15:1557882:G:T		NA	1	-0.00867633	1	0.303	1
chrEMRSA15:1557890:T:A		4.973	2.72836e-37	-0.036753	1	0.0453	1
chrEMRSA15:1557892:a:aT		0	1	0.000620993	1	-0.00122	1
chrEMRSA15:1557900:A:C	hypothetical phage protein	0	1	0.000249166	1	-0.00464	1
chrEMRSA15:1557904:T:C	hypothetical phage protein	0	1	0.000213512	1	-0.00039	1
chrEMRSA15:1557911:A:G	hypothetical phage protein	0	1	2.72534e-05	1	-0.000403	1
chrEMRSA15:1557918:T:C	hypothetical phage protein	0	1	0.000204617	1	-0.00523	1
chrEMRSA15:1557920:A:G	hypothetical phage protein	0	1	0.00041631	1	-0.000732	1
chrEMRSA15:1557927:T:G	hypothetical phage protein	0	1	0.00041631	1	-0.000732	1
chrEMRSA15:1557928:G:A	hypothetical phage protein	0	1	0.00041631	1	-0.000732	1
chrEMRSA15:1557941:T:C	hypothetical phage protein	0	1	0.000849932	1	-0.00955	1
chrEMRSA15:1557943:G:T	hypothetical phage protein	0	1	0.000849932	1	-0.00955	1
chrEMRSA15:1557945:T:C	hypothetical phage protein	NA	NA	-0.000194294	1	-6.41e-06	1
chrEMRSA15:1557947:A:G	hypothetical phage protein	0	1	0.000209548	1	-0.00099	1
chrEMRSA15:1557950:A:C	hypothetical phage protein	6.659	1.69296e-43	-0.0387134	1	0.0208	1
chrEMRSA15:1557950:A:T	hypothetical phage protein	0	1	0.000678691	1	-0.00618	1
chrEMRSA15:1557956:G:A	hypothetical phage protein	0	1	0.000678691	1	-0.00618	1
chrEMRSA15:1557957:G:A	hypothetical phage protein	0	1	0.000192283	1	-0.000717	1
chrEMRSA15:1557964:G:A	hypothetical phage protein	0	1	0.00357525	1	-0.0148	1
chrEMRSA15:1557970:A:C	hypothetical phage protein	0	1	0.00605651	1	-0.00186	1
chrEMRSA15:1557976:C:T	hypothetical phage protein	0	1	0.000502299	1	-0.000716	1
chrEMRSA15:1557980:T:C	hypothetical phage protein	6.869	1.82355e-45	-0.0401084	1	0.0227	1
chrEMRSA15:1557980:T:A	hypothetical phage protein	0	1	0.000209548	1	-0.00099	1
chrEMRSA15:1557980:T:G	hypothetical phage protein	NA	NA	0	1	NA	NA
chrEMRSA15:1557988:C:T	hypothetical phage protein	NA	NA	0.000689934	1	-1.05e-06	1
chrEMRSA15:1557992:A:G	hypothetical phage protein	0	1	0.000209548	1	-0.00099	1
chrEMRSA15:1557995:G:A	hypothetical phage protein	3.494	7.56676e-21	-0.0456621	1.33928e-05	0.032	1
chrEMRSA15:1557995:G:T	hypothetical phage protein	NA	NA	0	1	NA	NA
chrEMRSA15:1557995:G:C	hypothetical phage protein	NA	NA	0	1	NA	NA
chrEMRSA15:1557996:C:A	hypothetical phage protein	0	1	0.000323984	1	-0.00606	1
chrEMRSA15:1557996:C:G	hypothetical phage protein	0	1	0.00034863	1	-0.0369	1
chrEMRSA15:1557998:T:C	hypothetical phage protein	1.91	0.0193229	-0.0427805	0.00218534	0.0228	1
chrEMRSA15:1557998:T:A	hypothetical phage protein	0	1	0.000209548	1	-0.00099	1
chrEMRSA15:1558003:C:T	hypothetical phage protein	2.89	1.69968e-11	-0.0266079	1	0.0411	1
chrEMRSA15:1558003:C:G	hypothetical phage protein	NA	NA	0	1	NA	NA
chrEMRSA15:1558003:C:A	hypothetical phage protein	NA	NA	0	1	NA	NA
chrEMRSA15:1558018:c:cT	hypothetical phage protein	0	1	0.000262773	1	-0.000636	1
chrEMRSA15:1558025:G:A	hypothetical phage protein	3.386	1.28297e-15	-0.038114	1	0.0517	1
chrEMRSA15:1558025:G:T	hypothetical phage protein	NA	NA	0	1	NA	NA
chrEMRSA15:1558026:C:T	hypothetical phage protein	0	1	0.00114058	1	-0.00373	1
chrEMRSA15:1558028:G:A	hypothetical phage protein	3.391	1.32392e-15	-0.0380274	1	0.0517	1
chrEMRSA15:1558033:A:T	hypothetical phage protein	0	1	0.00011695	1	-0.000545	1
chrEMRSA15:1558043:A:T	hypothetical phage protein	0.1182	5.36482e-14	0.00948879	1	0.00292	1
chrEMRSA15:1558052:G:A	hypothetical phage protein	0.3789	1	0.000409134	1	0.0333	1
chrEMRSA15:1558057:G:A	hypothetical phage protein	0	1	0.000251398	1	-0.0183	1
chrEMRSA15:1558063:T:C	hypothetical phage protein	0	1	0.000653874	1	-0.01	1
chrEMRSA15:1558070:T:C	hypothetical phage protein	0	1	6.01545e-05	1	-0.0184	1
chrEMRSA15:1558095:G:A	hypothetical phage protein	NA	1	-0.00281122	1	0.00839	1
chrEMRSA15:1558115:C:T	hypothetical phage protein	0	1	0.0010182	1	-0.0164	1
chrEMRSA15:1558116:G:A	hypothetical phage protein	6.762	3.16604e-48	-0.0518053	0.000235068	0.078	1
chrEMRSA15:1558119:G:A	hypothetical phage protein	0	1	0.00433971	1	-0.00751	1
chrEMRSA15:1558121:A:T	hypothetical phage protein	3.802	6.36869e-19	-0.0418239	0.942188	0.0399	1
chrEMRSA15:1558138:T:C	hypothetical phage protein	0.3629	1	0.000558495	1	0.0283	1
chrEMRSA15:1558145:C:T	hypothetical phage protein	4.04	1.77373e-24	-0.0458121	8.22661e-05	-0.00633	1
chrEMRSA15:1558145:C:A	hypothetical phage protein	NA	NA	0	1	NA	NA
chrEMRSA15:1558145:C:G	hypothetical phage protein	NA	NA	0	1	NA	NA
chrEMRSA15:1558148:G:A	hypothetical phage protein	1.706	1	-0.0358526	0.737247	0.0196	1
chrEMRSA15:1558148:G:T	hypothetical phage protein	NA	NA	0	1	NA	NA
chrEMRSA15:1558148:G:C	hypothetical phage protein	NA	NA	0	1	NA	NA
chrEMRSA15:1558149:C:T	hypothetical phage protein	NA	1	-0.0145114	1	0.996	2.00446e-06
chrEMRSA15:1558169:A:C	hypothetical phage protein	2.172	0.0117567	-0.00908281	1	-0.0316	1
chrEMRSA15:1558169:A:T	hypothetical phage protein	NA	NA	0	1	NA	NA
chrEMRSA15:1558174:G:A	hypothetical phage protein	0	1	0.000248314	1	-0.000276	1
chrEMRSA15:1558177:A:G	hypothetical phage protein	NA	NA	-9.58122e-05	1	-3.1e-07	1
chrEMRSA15:1558188:T:C	hypothetical phage protein	0	1	0.000468557	1	-0.0104	1
chrEMRSA15:1558191:T:C	hypothetical phage protein	0.0359	2.48764e-18	0.0158669	1	-0.00947	1
chrEMRSA15:1558202:A:T	hypothetical phage protein	0	1	0.000983754	1	-0.0393	1
chrEMRSA15:1558204:C:T	hypothetical phage protein	0.3676	1	0.00343113	1	0.0242	1
chrEMRSA15:1558207:G:A	hypothetical phage protein	1.385	1	0.00436555	1	-0.0735	1
chrEMRSA15:1558207:G:T	hypothetical phage protein	NA	NA	0	1	NA	NA
chrEMRSA15:1558208:T:C	hypothetical phage protein	0.5242	0.417185	0.0129502	1	-0.0611	1
chrEMRSA15:1558208:T:A	hypothetical phage protein	NA	NA	0	1	NA	NA
chrEMRSA15:1558214:T:A	hypothetical phage protein	0.9121	1	-0.00507488	1	-0.0175	1
chrEMRSA15:1558214:T:G	hypothetical phage protein	NA	NA	0	1	NA	NA
chrEMRSA15:1558214:T:C	hypothetical phage protein	NA	NA	0	1	NA	NA
chrEMRSA15:1558216:T:G	hypothetical phage protein	0.8377	1	-0.00492246	1	-0.0276	1
chrEMRSA15:1558216:T:A	hypothetical phage protein	NA	NA	0	1	NA	NA
chrEMRSA15:1558217:T:C	hypothetical phage protein	0	1	0.00121619	1	-0.0232	1
chrEMRSA15:1558224:T:C	hypothetical phage protein	0	1	7.98154e-05	1	-0.00915	1
chrEMRSA15:1558230:G:A	hypothetical phage protein	0	1	0.0008977	1	-2.54e-05	1
chrEMRSA15:1558230:G:C	hypothetical phage protein	NA	1	-0.00298286	1	0.0192	1
chrEMRSA15:1558234:a:aT	hypothetical phage protein	0	1	0.000304083	1	-0.000269	1
chrEMRSA15:1558244:G:A	hypothetical phage protein	3.965	2.22776e-17	-0.0308656	1	-0.00256	1
chrEMRSA15:1558262:A:T	hypothetical phage protein	0	1	0.000412923	1	-0.000497	1
chrEMRSA15:1558265:T:C	hypothetical phage protein	0	1	0.00484263	1	-0.171	1
chrEMRSA15:1558270:C:A	hypothetical phage protein	NA	NA	-0.000194294	1	-6.41e-06	1
chrEMRSA15:1558280:A:G	hypothetical phage protein	0	1	0.0113039	1	-0.975	2.90967e-05
chrEMRSA15:1558286:C:T	hypothetical phage protein	3.611	1.47588e-15	-0.027759	1	0.0214	1
chrEMRSA15:1558295:T:A	hypothetical phage protein	0	1	0.000350898	1	-0.000287	1
chrEMRSA15:1558300:G:A	hypothetical phage protein	0	1	0.00121619	1	-0.0232	1
chrEMRSA15:1558307:A:G	hypothetical phage protein	0	1	0.000225294	1	-0.000519	1
chrEMRSA15:1558315:T:C	hypothetical phage protein	11.65	1.46255e-50	-0.0244191	1	0.0192	1
chrEMRSA15:1558337:T:C	hypothetical phage protein	0	1	0.000393629	1	-0.0367	1
chrEMRSA15:1558349:C:A	hypothetical phage protein	0.2065	0.000969596	0.00986262	1	0.0134	1
chrEMRSA15:1558382:T:G	hypothetical phage protein	0	1	-0.000209751	1	-5.28e-05	1
chrEMRSA15:1558391:A:T	hypothetical phage protein	0.2496	0.118763	0.00893608	1	0.0164	1
chrEMRSA15:1558391:A:C	hypothetical phage protein	0	1	0.000187393	1	-0.00428	1
chrEMRSA15:1558395:T:C	hypothetical phage protein	0.2488	0.114497	0.00853021	1	0.0144	1
chrEMRSA15:1558400:G:A	hypothetical phage protein	6.567	1	-0.0058679	1	0.112	1
chrEMRSA15:1558405:A:T	hypothetical phage protein	0	1	0.00128656	1	-0.0702	1
chrEMRSA15:1558411:G:C	hypothetical phage protein	0	1	2.72534e-05	1	-0.000403	1
chrEMRSA15:1558415:G:T	hypothetical phage protein	0	1	0.000209548	1	-0.00099	1
chrEMRSA15:1558438:T:C	hypothetical phage protein	0.2496	0.118763	0.00882245	1	0.0159	1
chrEMRSA15:1558439:T:C	hypothetical phage protein	0	1	0.000209548	1	-0.00099	1
chrEMRSA15:1558441:C:T	hypothetical phage protein	0	1	0.000334562	1	-0.0111	1
chrEMRSA15:1558460:T:G	hypothetical phage protein	0	1	0.00792528	1	-0.0151	1
chrEMRSA15:1558463:T:G	hypothetical phage protein	0	1	0.000955502	1	-0.00706	1
chrEMRSA15:1558465:G:A	hypothetical phage protein	0	1	0.000157002	1	-0.0124	1
chrEMRSA15:1558476:G:A	hypothetical phage protein	0	1	0.000262096	1	-0.00351	1
chrEMRSA15:1558484:G:A	hypothetical phage protein	0	1	0.000157002	1	-0.0124	1
chrEMRSA15:1558489:C:T	hypothetical phage protein	0	1	0.000955502	1	-0.00706	1
chrEMRSA15:1558492:T:A	hypothetical phage protein	0	1	0.000157002	1	-0.0124	1
chrEMRSA15:1558496:T:A	hypothetical phage protein	0.2684	0.0713722	0.00912597	1	0.00525	1
chrEMRSA15:1558496:T:C	hypothetical phage protein	0	1	0.000256367	1	-0.00197	1
chrEMRSA15:1558499:T:C	hypothetical phage protein	0	1	0.000157002	1	-0.0124	1
chrEMRSA15:1558508:A:G	hypothetical phage protein	0	1	0.00784901	1	-0.0616	1
chrEMRSA15:1558514:G:A	hypothetical phage protein	0	1	0.000157002	1	-0.0124	1
chrEMRSA15:1558517:A:T	hypothetical phage protein	0	1	0.000157002	1	-0.0124	1
chrEMRSA15:1558519:C:T	hypothetical phage protein	0.2919	0.346626	0.00772239	1	0.00707	1
chrEMRSA15:1558522:T:G	hypothetical phage protein	NA	NA	6.61504e-05	1	-2.42e-07	1
chrEMRSA15:1558528:T:G	hypothetical phage protein	0	1	-2.04038e-05	1	-0.000127	1
chrEMRSA15:1558530:T:C	hypothetical phage protein	0	1	0.000992323	1	-0.115	1
chrEMRSA15:1558537:T:C	hypothetical phage protein	0	1	-0.000127924	1	-0.00188	1
chrEMRSA15:1558546:G:A	hypothetical phage protein	0	1	-4.22876e-05	1	-0.00103	1
chrEMRSA15:1558549:G:A	hypothetical phage protein	0	1	0.000428965	1	-0.00769	1
chrEMRSA15:1558559:G:A	hypothetical phage protein	0	1	0.000378721	1	-0.00191	1
chrEMRSA15:1558559:G:C	hypothetical phage protein	0	1	4.93425e-05	1	-0.000137	1
chrEMRSA15:1558565:G:A	hypothetical phage protein	57.9	1	-0.00942411	1	0.425	1
chrEMRSA15:1558565:G:T	hypothetical phage protein	0	1	0.000955502	1	-0.00706	1
chrEMRSA15:1558619:G:A	hypothetical phage protein	0.3135	1	0.00455253	1	0.0318	1
chrEMRSA15:1558628:G:A	hypothetical phage protein	0	1	0.000955502	1	-0.00706	1
chrEMRSA15:1558643:T:C	hypothetical phage protein	0	1	0.000656251	1	-0.00524	1
chrEMRSA15:1558658:T:A	hypothetical phage protein	0	1	0.000327215	1	-0.0145	1
chrEMRSA15:1558670:A:T	hypothetical phage protein	0	1	-0.000127924	1	-0.00188	1
chrEMRSA15:1558673:A:T	hypothetical phage protein	0	1	0.000157002	1	-0.0124	1
chrEMRSA15:1558673:A:C	hypothetical phage protein	0	1	1.14794e-05	1	-0.00149	1
chrEMRSA15:1558676:A:T	hypothetical phage protein	0.3366	1	0.00319069	1	0.0555	1
chrEMRSA15:1558676:A:G	hypothetical phage protein	NA	NA	0.000689934	1	-1.05e-06	1
chrEMRSA15:1558682:A:T	hypothetical phage protein	0	1	-0.000127924	1	-0.00188	1
chrEMRSA15:1558682:A:G	hypothetical phage protein	NA	NA	0	1	NA	NA
chrEMRSA15:1558690:G:A	hypothetical phage protein	1.08	1	0.00065267	1	-0.00489	1
chrEMRSA15:1558691:G:A	hypothetical phage protein	0	1	-0.000127924	1	-0.00188	1
chrEMRSA15:1558694:G:A	hypothetical phage protein	0	1	0.00240521	1	-0.0185	1
chrEMRSA15:1558700:A:G	hypothetical phage protein	0	1	0.000207822	1	-0.00179	1
chrEMRSA15:1558708:C:T	hypothetical phage protein	0	1	0.000352565	1	-0.0243	1
chrEMRSA15:1558709:C:T	hypothetical phage protein	0.3366	1	0.00572889	1	0.0191	1
chrEMRSA15:1558713:T:C	hypothetical phage protein	0	1	1.08391e-05	1	-0.00535	1
chrEMRSA15:1558729:C:T	hypothetical phage protein	0	1	1.08391e-05	1	-0.00535	1
chrEMRSA15:1558729:C:G	hypothetical phage protein	NA	NA	0	1	NA	NA
chrEMRSA15:1558730:T:A	hypothetical phage protein	0	1	-0.000127924	1	-0.00188	1
chrEMRSA15:1558736:A:G	hypothetical phage protein	0	1	0.000269089	1	-0.0113	1
chrEMRSA15:1558739:G:A	hypothetical phage protein	0.7785	1	0.00792091	1	-0.0538	1
chrEMRSA15:1558739:G:T	hypothetical phage protein	0	1	0.000157002	1	-0.0124	1
chrEMRSA15:1558741:C:T	hypothetical phage protein	0.7694	1	0.00801773	1	-0.0523	1
chrEMRSA15:1558745:T:C	hypothetical phage protein	0.8227	1	0.0062551	1	-0.0436	1
chrEMRSA15:1558748:A:G	hypothetical phage protein	0	1	0.000475598	1	-0.101	1
chrEMRSA15:1558749:C:T	hypothetical phage protein	0	1	0.00165345	1	-0.236	1
chrEMRSA15:1558757:T:C	hypothetical phage protein	0.07088	1.66116e-15	0.0154648	1	-0.0551	1
chrEMRSA15:1558766:T:C	hypothetical phage protein	0.07116	1.7963e-15	0.0156339	1	-0.0609	1
chrEMRSA15:1558787:G:A	hypothetical phage protein	1.274	1	-0.00645023	1	0.0245	1
chrEMRSA15:1558791:T:G	hypothetical phage protein	0	1	0.000157002	1	-0.0124	1
chrEMRSA15:1558796:A:C	hypothetical phage protein	0.4719	1	-0.00243514	1	0.0543	1
chrEMRSA15:1558805:G:A	hypothetical phage protein	1.242	1	-0.00372176	1	-0.00377	1
chrEMRSA15:1558808:C:T	hypothetical phage protein	0	1	0.000157002	1	-0.0124	1
chrEMRSA15:1558811:C:T	hypothetical phage protein	0.1797	1	0.00134629	1	0.00241	1
chrEMRSA15:1558812:T:C	hypothetical phage protein	0	1	0.000263432	1	-0.00401	1
chrEMRSA15:1558817:A:G	hypothetical phage protein	0.2561	1	-0.000155395	1	0.0398	1
chrEMRSA15:1558820:G:A	hypothetical phage protein	NA	NA	0.000689934	1	-1.05e-06	1
chrEMRSA15:1558828:G:A	hypothetical phage protein	0	1	0.000228567	1	-2.7e-05	1
chrEMRSA15:1558833:C:T	hypothetical phage protein	NA	1.59275e-18	-0.0147779	1	0.868	0.0171415
chrEMRSA15:1558834:G:T	hypothetical phage protein	0.349	1	0.0026158	1	0.0597	1
chrEMRSA15:1558835:C:T	hypothetical phage protein	0	1	0.00214701	1	-0.023	1
chrEMRSA15:1558846:G:A	hypothetical phage protein	0	1	0.000251506	1	-0.00116	1
chrEMRSA15:1558851:G:C	hypothetical phage protein	0	1	0.000320722	1	-0.0405	1
chrEMRSA15:1558853:T:C	hypothetical phage protein	0.3458	1	0.00265451	1	0.073	1
chrEMRSA15:1558876:G:A	hypothetical phage protein	0.8682	1	0.0163871	1	-0.292	0.108363
chrEMRSA15:1558877:G:A	hypothetical phage protein	0.8682	1	0.0163871	1	-0.292	0.108363
chrEMRSA15:1558877:G:T	hypothetical phage protein	0	1	0.000768046	1	-0.000578	1
chrEMRSA15:1558892:A:G	hypothetical phage protein	0.3458	1	0.00265451	1	0.073	1
chrEMRSA15:1558892:A:C	hypothetical phage protein	NA	NA	0	1	NA	NA
chrEMRSA15:1558892:A:T	hypothetical phage protein	NA	NA	0	1	NA	NA
chrEMRSA15:1558904:C:T	hypothetical phage protein	0.9687	1	0.0140165	1	-0.26	0.61399
chrEMRSA15:1558906:C:A	hypothetical phage protein	0	1	0.000107519	1	-8.5e-05	1
chrEMRSA15:1558907:A:G	hypothetical phage protein	0	1	0.00784901	1	-0.0616	1
chrEMRSA15:1558913:C:T	hypothetical phage protein	1.862	1	-0.00483264	1	-0.0213	1
chrEMRSA15:1558919:A:G	hypothetical phage protein	0.7389	1	0.00879261	1	-0.0651	1
chrEMRSA15:1558919:A:C	hypothetical phage protein	NA	NA	0	1	NA	NA
chrEMRSA15:1558922:G:A	hypothetical phage protein	0	1	0.000157002	1	-0.0124	1
chrEMRSA15:1558928:A:G	hypothetical phage protein	0	1	0.000157002	1	-0.0124	1
chrEMRSA15:1558929:C:T	hypothetical phage protein	0	1	0.00029996	1	-0.00662	1
chrEMRSA15:1558933:C:T	hypothetical phage protein	NA	NA	-4.58547e-05	1	-0.000143	1
chrEMRSA15:1558937:A:G	hypothetical phage protein	0.2592	0.289934	0.00719436	1	0.0322	1
chrEMRSA15:1558937:A:T	hypothetical phage protein	NA	NA	0	1	NA	NA
chrEMRSA15:1558948:A:T	hypothetical phage protein	0.2556	0.261187	0.00725239	1	0.0258	1
chrEMRSA15:1558962:A:G	hypothetical phage protein	NA	1	-0.00598944	1	0.0609	1
chrEMRSA15:1558974:G:T	hypothetical phage protein	0	1	0.00103257	1	-0.143	1
chrEMRSA15:1558975:C:T	hypothetical phage protein	0	1	0.00191059	1	-0.0224	1
chrEMRSA15:1558976:C:T	hypothetical phage protein	0.8388	1	0.0143692	1	-0.203	1
chrEMRSA15:1558984:T:C	hypothetical phage protein	0	1	0.000742871	1	-0.00552	1
chrEMRSA15:1558986:G:A	hypothetical phage protein	0	1	0.000982796	1	-0.00319	1
chrEMRSA15:1558991:A:G	hypothetical phage protein	0.6471	1	0.0122296	1	-0.0632	1
chrEMRSA15:1559006:T:C	hypothetical phage protein	0.7225	1	-0.00519087	1	0.0456	1
chrEMRSA15:1559009:T:C	hypothetical phage protein	1.35	1	0.00719757	1	-0.0998	1
chrEMRSA15:1559009:T:G	hypothetical phage protein	NA	NA	0	1	NA	NA
chrEMRSA15:1559012:T:A	hypothetical phage protein	2.039	1	-0.00547613	1	-0.000695	1
chrEMRSA15:1559012:T:C	hypothetical phage protein	NA	NA	0	1	NA	NA
chrEMRSA15:1559024:A:T	hypothetical phage protein	1.528	1	-0.00308779	1	0.0174	1
chrEMRSA15:1559039:T:C	hypothetical phage protein	1.01	1	0.0122938	1	-0.259	1
chrEMRSA15:1559049:T:G	hypothetical phage protein	0	1	0.000806679	1	-0.000113	1
chrEMRSA15:1559057:C:T	hypothetical phage protein	0.01483	7.06752e-18	0.0155652	1	-0.0205	1
chrEMRSA15:1559068:T:A	hypothetical phage protein	0.1462	3.64484e-13	0.0112156	1	-0.0143	1
chrEMRSA15:1559068:T:G	hypothetical phage protein	5.819	2.91299e-35	-0.0135459	1	0.00708	1
chrEMRSA15:1559069:A:G	hypothetical phage protein	0	1	6.7942e-05	1	-0.000118	1
chrEMRSA15:1559077:A:C	hypothetical phage protein	2.755	1.45403e-09	-0.00676617	1	0.00898	1
chrEMRSA15:1559077:A:T	hypothetical phage protein	1.787	1	-0.00536042	1	0.0288	1
chrEMRSA15:1559079:T:C	hypothetical phage protein	1.771	1	-0.00527392	1	0.027	1
chrEMRSA15:1559083:A:G	hypothetical phage protein	0.2464	2.26586e-09	0.017093	1	-0.0685	1
chrEMRSA15:1559083:A:C	hypothetical phage protein	NA	NA	0	1	NA	NA
chrEMRSA15:1559090:A:G	hypothetical phage protein	0	1	0.000292295	1	-0.00304	1
chrEMRSA15:1559091:C:T	hypothetical phage protein	0	1	0.000429936	1	-0.00257	1
chrEMRSA15:1559096:T:G	hypothetical phage protein	0.7769	1	0.0183352	1	-0.278	0.0990544
chrEMRSA15:1559100:C:T	hypothetical phage protein	0.7797	1	0.0186752	1	-0.31	0.0213108
chrEMRSA15:1559105:T:C	hypothetical phage protein	0	1	0.000195577	1	-0.000335	1
chrEMRSA15:1559106:G:A	hypothetical phage protein	6.166	6.2984e-37	-0.0206655	1	0.0392	1
chrEMRSA15:1559107:C:T	hypothetical phage protein	1.692	1	-0.0039838	1	-0.00112	1
chrEMRSA15:1559107:C:A	hypothetical phage protein	0	1	0.000538596	1	-0.00744	1
chrEMRSA15:1559108:T:C	hypothetical phage protein	0	1	0.00452597	1	-0.192	1
chrEMRSA15:1559112:C:T	hypothetical phage protein	0	1	-0.000213525	1	-0.00022	1
chrEMRSA15:1559115:T:C	hypothetical phage protein	0	1	0.000538596	1	-0.00744	1
chrEMRSA15:1559124:A:T	hypothetical phage protein	0	1	0.00433971	1	-0.00751	1
chrEMRSA15:1559137:A:G	hypothetical phage protein	6.179	1.14203e-37	-0.0137061	1	-0.00237	1
chrEMRSA15:1559154:T:C	hypothetical phage protein	0	1	0.000204719	1	-0.00171	1
chrEMRSA15:1559182:A:G	hypothetical phage protein	2.951	3.50916e-11	-0.0019665	1	-0.00978	1
chrEMRSA15:1559186:G:A	hypothetical phage protein	0	1	0.00128656	1	-0.0702	1
chrEMRSA15:1559201:T:G	hypothetical phage protein	0	1	-0.000415005	1	-0.000221	1
chrEMRSA15:1559204:T:A	hypothetical phage protein	0	1	0.00484263	1	-0.171	1
chrEMRSA15:1559211:C:T	hypothetical phage protein	0	1	0.000404566	1	-0.0202	1
chrEMRSA15:1559220:C:T	hypothetical phage protein	1.827	1	-0.00322919	1	-0.0128	1
chrEMRSA15:1559232:T:C	hypothetical phage protein	0	1	0.00281946	1	-3.64e-05	1
chrEMRSA15:1559233:T:C	hypothetical phage protein	2.9	1.0754e-10	-0.0013613	1	-0.0115	1
chrEMRSA15:1559239:A:T	hypothetical phage protein	0	1	-0.000420257	1	-0.00025	1
chrEMRSA15:1559241:C:T	hypothetical phage protein	9.951	2.53267e-53	-0.0229293	1	0.00993	1
chrEMRSA15:1559241:C:G	hypothetical phage protein	NA	NA	0	1	NA	NA
chrEMRSA15:1559241:C:A	hypothetical phage protein	NA	NA	0	1	NA	NA
chrEMRSA15:1559245:A:C	hypothetical phage protein	2.447	1	-0.0050336	1	-0.0155	1
chrEMRSA15:1559245:A:G	hypothetical phage protein	NA	NA	0	1	NA	NA
chrEMRSA15:1559245:A:T	hypothetical phage protein	0	1	0.000356923	1	-0.000658	1
chrEMRSA15:1559249:T:A	hypothetical phage protein	0.5464	1	-0.00306231	1	0.0326	1
chrEMRSA15:1559251:C:T	hypothetical phage protein	0	1	0.00111606	1	-0.00226	1
chrEMRSA15:1559265:C:T	hypothetical phage protein	1.923	0.0514842	0.00307322	1	-0.00731	1
chrEMRSA15:1559265:C:A	hypothetical phage protein	NA	NA	0	1	NA	NA
chrEMRSA15:1559268:A:T	hypothetical phage protein	0.5936	1	0.00528617	1	-0.0339	1
chrEMRSA15:1559268:A:G	hypothetical phage protein	NA	NA	0	1	NA	NA
chrEMRSA15:1559268:A:C	hypothetical phage protein	NA	NA	0	1	NA	NA
chrEMRSA15:1559269:T:A	hypothetical phage protein	0	1	0.000157002	1	-0.0124	1
chrEMRSA15:1559271:C:T	hypothetical phage protein	0	1	9.8531e-05	1	-1.68e-06	1
chrEMRSA15:1559272:C:T	hypothetical phage protein	0.8809	1	0.0165118	1	-0.341	0.0115895
chrEMRSA15:1559273:A:T	hypothetical phage protein	0	1	0.000157002	1	-0.0124	1
chrEMRSA15:1559273:A:G	hypothetical phage protein	0.5482	1	-0.00317501	1	0.0348	1
chrEMRSA15:1559282:G:A	hypothetical phage protein	0	1	0.000280524	1	-0.0108	1
chrEMRSA15:1559283:T:G	hypothetical phage protein	0	1	0.000157002	1	-0.0124	1
chrEMRSA15:1559285:T:G	hypothetical phage protein	0	1	0.000157002	1	-0.0124	1
chrEMRSA15:1559287:A:T	hypothetical phage protein	2.096	0.000643367	-0.00326567	1	0.00332	1
chrEMRSA15:1559295:G:A	hypothetical phage protein	0.5454	1	-0.00348025	1	0.0335	1
chrEMRSA15:1559295:G:C	hypothetical phage protein	NA	NA	0	1	NA	NA
chrEMRSA15:1559296:C:T	hypothetical phage protein	0	1	0.00345782	1	-0.0153	1
chrEMRSA15:1559300:G:T	hypothetical phage protein	0	1	0.00111606	1	-0.00226	1
chrEMRSA15:1559304:C:T	hypothetical phage protein	0	1	0.000647393	1	-9.28e-05	1
chrEMRSA15:1559326:A:G	hypothetical phage protein	1.861	1	-0.00654518	1	0.02	1
chrEMRSA15:1559326:A:T	hypothetical phage protein	0.5246	1	-0.00278909	1	0.0277	1
chrEMRSA15:1559334:A:G	hypothetical phage protein	4.689	1	-0.00816797	1	0.0752	1
chrEMRSA15:1559335:A:G	hypothetical phage protein	0	1	-0.000558588	1	-0.000277	1
chrEMRSA15:1559337:C:A	hypothetical phage protein	0	1	0.00282022	1	-0.00662	1
chrEMRSA15:1559338:T:C	hypothetical phage protein	1.603	1	-0.00380199	1	0.00594	1
chrEMRSA15:1559341:A:T	hypothetical phage protein	0.2616	0.403745	0.00705863	1	0.0298	1
chrEMRSA15:1559341:A:G	hypothetical phage protein	2.015	1	-0.00149012	1	0.0132	1
chrEMRSA15:1559347:T:C	hypothetical phage protein	0	6.03494e-19	0.0170773	1	-0.00391	1
chrEMRSA15:1559347:T:A	hypothetical phage protein	NA	NA	0	1	NA	NA
chrEMRSA15:1559353:A:T	hypothetical phage protein	1.522	1	-0.00128485	1	0.0237	1
chrEMRSA15:1559354:G:A	hypothetical phage protein	4.695	1	-0.00193244	1	0.06	1
chrEMRSA15:1559356:A:G	hypothetical phage protein	2.161	5.57923e-05	-0.00861022	1	0.0329	1
chrEMRSA15:1559356:A:T	hypothetical phage protein	NA	NA	0	1	NA	NA
chrEMRSA15:1559357:T:G	hypothetical phage protein	7.824	1	-0.00606769	1	0.0488	1
chrEMRSA15:1559361:G:A	hypothetical phage protein	2.274	4.34136e-06	-0.0130742	1	0.0322	1
chrEMRSA15:1559362:C:T	hypothetical phage protein	1.91	1	-0.0030334	1	0.0361	1
chrEMRSA15:1559365:A:G	hypothetical phage protein	0.5431	1	-0.0031774	1	0.0323	1
chrEMRSA15:1559371:A:G	hypothetical phage protein	1.289	1	0.00303069	1	-0.0369	1
chrEMRSA15:1559372:T:C	hypothetical phage protein	0	4.11484e-17	0.0168578	1	-5.35e-05	1
chrEMRSA15:1559373:T:A	hypothetical phage protein	0	1	0.00027567	1	-0.00196	1
chrEMRSA15:1559374:C:G	hypothetical phage protein	0.1088	0.326491	0.00712557	1	-0.0456	1
chrEMRSA15:1559399:A:T	hypothetical phage protein	0	1	-0.000287825	1	-0.00219	1
chrEMRSA15:1559405:C:T	hypothetical phage protein	2.895	1.5376e-11	-0.0116405	1	0.0188	1
chrEMRSA15:1559405:C:A	hypothetical phage protein	NA	NA	0	1	NA	NA
chrEMRSA15:1559415:T:C	hypothetical phage protein	0.04503	1.90927e-16	0.0100631	1	0.00126	1
chrEMRSA15:1559416:T:C	hypothetical phage protein	0	1	-0.000558588	1	-0.000277	1
chrEMRSA15:1559424:A:T		0	1	-0.000558588	1	-0.000277	1
chrEMRSA15:1559429:C:A		1.436	1	-0.00192611	1	0.00537	1
chrEMRSA15:1559446:T:G	hypothetical phage protein	0	1	0.000188357	1	-0.000959	1
chrEMRSA15:1559448:G:A	hypothetical phage protein	2.904	4.51818e-12	-0.0142361	1	0.03	1
chrEMRSA15:1559448:G:C	hypothetical phage protein	NA	NA	0	1	NA	NA
chrEMRSA15:1559453:A:G	hypothetical phage protein	2.876	6.66228e-12	-0.014934	1	0.033	1
chrEMRSA15:1559472:G:A	hypothetical phage protein	1.472	1	-0.0164747	1	-0.0067	1
chrEMRSA15:1559472:G:T	hypothetical phage protein	NA	NA	0	1	NA	NA
chrEMRSA15:1559475:T:A	hypothetical phage protein	0.6531	1	0.00423195	1	-0.019	1
chrEMRSA15:1559493:G:A	hypothetical phage protein	0	1	0.000783289	1	-0.0241	1
chrEMRSA15:1559496:A:C	hypothetical phage protein	4.997	1.47645e-09	-0.0161437	1	0.00338	1
chrEMRSA15:1559496:A:T	hypothetical phage protein	NA	NA	0	1	NA	NA
chrEMRSA15:1559501:T:C	hypothetical phage protein	0	1	0.000324297	1	-0.00935	1
chrEMRSA15:1559505:T:C	hypothetical phage protein	0	1	-8.35954e-05	1	-0.000556	1
chrEMRSA15:1559507:C:A	hypothetical phage protein	0	1	0.000691897	1	-0.0128	1
chrEMRSA15:1559508:G:A	hypothetical phage protein	0.234	1.52693e-14	0.0155481	1	-0.0534	1
chrEMRSA15:1559511:T:C	hypothetical phage protein	1.025	1	-0.00148647	1	-0.014	1
chrEMRSA15:1559520:C:T	hypothetical phage protein	0.1848	1	0.00154237	1	-0.00296	1
chrEMRSA15:1559523:T:C	hypothetical phage protein	0	1	0.00215888	1	-0.00426	1
chrEMRSA15:1559526:C:T	hypothetical phage protein	0.1942	1	0.00175825	1	-0.00299	1
chrEMRSA15:1559529:G:A	hypothetical phage protein	0.2596	1	0.000456126	1	-0.00227	1
chrEMRSA15:1559537:C:A	hypothetical phage protein	NA	1	-0.00648773	1	0.0484	1
chrEMRSA15:1559545:A:G	hypothetical phage protein	0	1	0.0116954	1	-0.947	1
chrEMRSA15:1559562:T:G	hypothetical phage protein	0	1	0.00315987	1	-0.03	1
chrEMRSA15:1559565:A:T	hypothetical phage protein	0	1	0.00315987	1	-0.03	1
chrEMRSA15:1559569:G:C	hypothetical phage protein	0	1	0.00336027	1	-0.0466	1
chrEMRSA15:1559577:T:C	hypothetical phage protein	1.538	1	-0.00601285	1	0.0498	1
chrEMRSA15:1559580:C:T	hypothetical phage protein	0.1551	1	0.00394368	1	-0.107	1
chrEMRSA15:1559585:G:A	hypothetical phage protein	0.6414	1	-0.000347304	1	-0.0465	1
chrEMRSA15:1559591:C:T	hypothetical phage protein	0.6	1	0.00284729	1	-0.0438	1
chrEMRSA15:1559603:T:C	hypothetical phage protein	0	1	-0.00011185	1	-0.000147	1
chrEMRSA15:1559608:C:A	hypothetical phage protein	0	1	0.000329355	1	-0.0172	1
chrEMRSA15:1559614:T:A	hypothetical phage protein	0	1	0.000157669	1	-3.52e-05	1
chrEMRSA15:1559618:A:T	hypothetical phage protein	2.112	0.0622869	-0.0131119	1	0.0121	1
chrEMRSA15:1559618:A:C	hypothetical phage protein	NA	NA	0	1	NA	NA
chrEMRSA15:1559620:T:G	hypothetical phage protein	0	1	-4.22876e-05	1	-0.00103	1
chrEMRSA15:1559624:T:C	hypothetical phage protein	0	1	0.00126414	1	-0.0235	1
chrEMRSA15:1559630:ct:c	hypothetical phage protein	NA	NA	5.50315e-05	1	-7.98e-06	1
chrEMRSA15:1559630:ct:cTt	hypothetical phage protein	0	1	0.000222314	1	-0.00045	1
chrEMRSA15:1559643:T:A	hypothetical phage protein	NA	NA	-9.09465e-05	1	-2.08e-06	1
chrEMRSA15:1559644:C:T	hypothetical phage protein	3.82	7.73742e-19	-0.0294571	0.914343	0.00542	1
chrEMRSA15:1559646:T:C	hypothetical phage protein	0	1	0.00414995	1	-0.0298	1
chrEMRSA15:1559652:T:A	hypothetical phage protein	5.546	4.13362e-33	-0.00906192	1	0.00374	1
chrEMRSA15:1559655:G:A	hypothetical phage protein	0	1	0.000645855	1	-0.0408	1
chrEMRSA15:1559673:A:C	hypothetical phage protein	1.077	1	-0.00101606	1	0.0167	1
chrEMRSA15:1559678:T:C	hypothetical phage protein	1.037	1	-0.00112674	1	0.0107	1
chrEMRSA15:1559679:C:T	hypothetical phage protein	2.209	1	-0.00468439	1	0.0266	1
chrEMRSA15:1559686:A:T	hypothetical phage protein	0	1	0.00196883	1	-0.00701	1
chrEMRSA15:1559686:A:G	hypothetical phage protein	6.337	8.11128e-39	-0.0148858	1	-0.00253	1
chrEMRSA15:1559686:A:C	hypothetical phage protein	0	1	-0.000108749	1	-2.33e-06	1
chrEMRSA15:1559687:C:T	hypothetical phage protein	5.938	2.58652e-36	-0.0123321	1	-0.0067	1
chrEMRSA15:1559694:A:T	hypothetical phage protein	1.474	1	-0.00200766	1	0.00449	1
chrEMRSA15:1559698:T:C	hypothetical phage protein	0	1	0.000962826	1	-0.0122	1
chrEMRSA15:1559700:A:T	hypothetical phage protein	NA	NA	-4.36057e-05	1	-1.22e-06	1
chrEMRSA15:1559705:A:G	hypothetical phage protein	1.413	1	-0.00167591	1	0.00229	1
chrEMRSA15:1559740:A:T	hypothetical phage protein	0	1	0.000317379	1	-0.000553	1
chrEMRSA15:1559750:G:T	hypothetical phage protein	NA	NA	4.47756e-05	1	-1.61e-05	1
chrEMRSA15:1559762:T:C		0	1	0.000261356	1	-0.0033	1
chrEMRSA15:1559788:G:A		0.8409	1	0.00924029	1	-0.059	1
chrEMRSA15:1559793:T:A		10.8	6.50746e-53	-0.0688706	6.20007e-17	0.0128	1
chrEMRSA15:1559798:C:T		10.05	9.0153e-50	-0.061213	1.9136e-13	0.00481	1
chrEMRSA15:1559798:C:A		0	1	0.000619264	1	-0.0405	1
chrEMRSA15:1559798:c:cATCTT		0	1	0.000335097	1	-0.0173	1
chrEMRSA15:1559799:A:T		0	1	0.000262096	1	-0.00351	1
chrEMRSA15:1559804:G:T		3.229	1	-0.00506391	1	0.00727	1
chrEMRSA15:1559805:C:A		2.911	1	-0.00391574	1	-0.0103	1
chrEMRSA15:1559810:T:C		NA	NA	0.000422069	1	-7.24e-06	1
chrEMRSA15:1559817:C:T		0	1	0.014744	1	-0.312	1
chrEMRSA15:1559819:C:G		0	1	0.00792528	1	-0.0151	1
chrEMRSA15:1559820:C:G		0	1	0.00792528	1	-0.0151	1
chrEMRSA15:1559821:A:C		0	1	0.00792528	1	-0.0151	1
chrEMRSA15:1559823:C:T		0	1	0.000342052	1	-0.0628	1
chrEMRSA15:1559828:A:G		0	1	0.00448018	1	-0.0523	1
chrEMRSA15:1559829:G:A		0	1	0.000155675	1	-0.00248	1
chrEMRSA15:1559832:g:gT		NA	NA	-4.58547e-05	1	-0.000143	1
chrEMRSA15:1559832:g:gTT		NA	6.33258e-07	-0.00908971	1	0.251	1
chrEMRSA15:1559835:tc:t		0	1	0.010146	1	-0.146	1
chrEMRSA15:1559836:C:T		0.3248	4.15815e-12	0.00853546	1	-0.0169	1
chrEMRSA15:1559837:T:C		0	1	-0.00035665	1	-0.000673	1
chrEMRSA15:1559839:T:C		0.6539	1	0.00420801	1	-0.0682	1
chrEMRSA15:1559844:T:C		0	1	0.000277723	1	-0.0255	1
chrEMRSA15:1559845:T:C		0.01583	3.14629e-18	0.0158255	1	-0.00366	1
chrEMRSA15:1559848:T:A		NA	NA	0.000136403	1	-2.87e-06	1
chrEMRSA15:1559853:G:A		3.036	1	-0.00979267	1	-0.0867	1
chrEMRSA15:1559854:T:C		0	1	0.00404285	1	-0.0309	1
chrEMRSA15:1559856:T:C		0.2457	1	0.013732	1	-0.326	1
chrEMRSA15:1559859:C:T		0.2436	4.81761e-15	0.0125155	1	-0.0277	1
chrEMRSA15:1559859:C:A		NA	NA	0	1	NA	NA
chrEMRSA15:1559862:A:G		0	1	0.00093483	1	-7.74e-05	1
chrEMRSA15:1559865:A:G		0.8349	1	-0.00309527	1	-0.015	1
chrEMRSA15:1559866:A:T		0	1	-5.4753e-05	1	-9.54e-06	1
chrEMRSA15:1559868:T:C		NA	NA	0.000302114	1	-1.32e-06	1
chrEMRSA15:1559869:A:G		1.083	1	-0.000803853	1	0.00804	1
chrEMRSA15:1559874:T:A		0	1	0.00486265	1	-0.0635	1
chrEMRSA15:1559874:T:C		NA	NA	-0.000164649	1	-5.94e-06	1
chrEMRSA15:1559877:T:C		0.7226	1	0.0114392	1	-0.118	1
chrEMRSA15:1559878:G:A		0	1	0.000492734	1	-0.0102	1
chrEMRSA15:1559880:G:A		0	1	0.00513601	1	-0.0465	1
chrEMRSA15:1559880:G:T		0.5412	1	0.0132485	1	-0.113	1
chrEMRSA15:1559883:A:G		0	1	0.000674965	1	-0.0155	1
chrEMRSA15:1559887:G:T		0	1	0.000545143	1	-0.000127	1
chrEMRSA15:1559888:C:T		3.751	1	-0.00293528	1	0.102	1
chrEMRSA15:1559888:C:G		NA	NA	0	1	NA	NA
chrEMRSA15:1559889:G:A		18.57	1	-0.00545253	1	0.0144	1
chrEMRSA15:1559892:T:C		0.7698	1	0.0144741	1	-0.245	1
chrEMRSA15:1559895:C:T		2.552	2.02299e-08	0.0142817	1	-0.0182	1
chrEMRSA15:1559895:C:A		0	1	5.0582e-06	1	-0.00179	1
chrEMRSA15:1559897:C:A		0	1	0.000674094	1	-8.41e-06	1
chrEMRSA15:1559898:A:G		0	1	0.00238803	1	-0.0056	1
chrEMRSA15:1559901:T:C		0	1.07784e-19	0.0205575	1	-0.00068	1
chrEMRSA15:1559901:T:G		7.401	5.33617e-23	0.00476721	1	-0.0031	1
chrEMRSA15:1559907:T:C		1.715	1	0.00434719	1	0.0102	1
chrEMRSA15:1559910:T:A		0	1	0.00382744	1	-0.00346	1
chrEMRSA15:1559910:T:G		0	1	0.000399293	1	-0.000544	1
chrEMRSA15:1559913:A:G		11.17	1	-0.0077672	1	0.085	1
chrEMRSA15:1559916:G:T		0	1	0.000311093	1	-0.11	1
chrEMRSA15:1559922:T:C		0	1	0.00218813	1	-0.00372	1
chrEMRSA15:1559925:A:C		0	1	0.000467819	1	-0.00118	1
chrEMRSA15:1559925:A:T		0	1	0.000137343	1	-0.000183	1
chrEMRSA15:1559928:C:T		0	1	0.00350077	1	-0.00316	1
chrEMRSA15:1559930:G:A		0	1	0.00207905	1	-0.172	1
chrEMRSA15:1559934:G:A		0.4385	0.0020289	0.0193319	1	-0.0112	1
chrEMRSA15:1559934:G:C		NA	NA	0	1	NA	NA
chrEMRSA15:1559937:T:A		0	1	0.000126397	1	-3.89e-06	1
chrEMRSA15:1559937:T:C		0.6721	1	0.0041716	1	0.0159	1
chrEMRSA15:1559939:C:A		NA	1	-0.007692	1	0.433	1
chrEMRSA15:1559940:A:G		NA	NA	-0.000264842	1	-0.00434	1
chrEMRSA15:1559943:C:T		1.216	1	-0.0059416	1	-0.0796	1
chrEMRSA15:1559949:G:A		0	1	0.00059217	1	-0.0084	1
chrEMRSA15:1559951:C:T		0	1	0.00200108	1	-0.00251	1
chrEMRSA15:1559952:C:T		0.445	4.80847e-06	0.00887768	1	-0.0163	1
chrEMRSA15:1559952:C:G		NA	NA	0	1	NA	NA
chrEMRSA15:1559952:C:A		NA	NA	0	1	NA	NA
chrEMRSA15:1559955:G:A		0	1	0.00287541	1	-0.00164	1
chrEMRSA15:1559960:acaacactgct:a		0	1	0.000239242	1	-2.32e-05	1
chrEMRSA15:1559961:C:T		4.692	6.01544e-30	-0.0198878	1	0.0212	1
chrEMRSA15:1559963:A:G		2.042	0.00253928	-0.00340934	1	0.00274	1
chrEMRSA15:1559963:A:C		NA	NA	0	1	NA	NA
chrEMRSA15:1559963:A:T		NA	NA	0	1	NA	NA
chrEMRSA15:1559964:C:T		0.3853	2.45149e-11	0.00847347	1	-0.0138	1
chrEMRSA15:1559964:C:G		NA	NA	0	1	NA	NA
chrEMRSA15:1559965:A:G		NA	1	-0.00841037	1	0.422	1
chrEMRSA15:1559972:A:C		0.09192	1.0429e-19	0.0145408	1	-0.00377	1
chrEMRSA15:1559972:A:T		8.843	4.91331e-52	-0.0240679	1	0.0187	1
chrEMRSA15:1559972:A:G		NA	NA	0	1	NA	NA
chrEMRSA15:1559975:G:A		1.08	1	-0.0031684	1	0.016	1
chrEMRSA15:1559976:G:T		0	1	2.29442e-05	1	-1.26e-05	1
chrEMRSA15:1559976:G:A		0	1	-0.000585605	1	-0.0203	1
chrEMRSA15:1559979:G:A		0	1	0.00194919	1	-2.56e-06	1
chrEMRSA15:1559988:T:A		0.2311	1	0.000386142	1	-0.00331	1
chrEMRSA15:1559989:G:A		0.2386	1	0.000355895	1	-0.00338	1
chrEMRSA15:1559993:C:T		0	1	0.00191955	1	-0.00578	1
chrEMRSA15:1559994:G:A		0	1	0.00140867	1	-2.7e-06	1
chrEMRSA15:1560002:G:A		0.2912	1.69883e-08	0.00414859	1	0.0176	1
chrEMRSA15:1560002:G:T		NA	NA	0	1	NA	NA
chrEMRSA15:1560004:ta:t		0.2772	7.44643e-09	0.00410279	1	0.0207	1
chrEMRSA15:1560012:C:G		0	1	0.000909483	1	-0.000358	1
chrEMRSA15:1560020:at:a	putative DNA-binding protein	0	1	0.0006796	1	-0.0116	1
chrEMRSA15:1560020:at:aTt	putative DNA-binding protein	NA	1	-0.00708126	1	0.307	1
chrEMRSA15:1560051:T:C	putative DNA-binding protein	3.41	1.05009e-18	-0.00923061	1	-0.000137	1
chrEMRSA15:1560054:T:C	putative DNA-binding protein	0	1	0.00160895	1	-0.00154	1
chrEMRSA15:1560071:A:G	putative DNA-binding protein	4.957	1.02568e-25	-0.00161217	1	-0.0204	1
chrEMRSA15:1560072:T:A	putative DNA-binding protein	0.5903	1	-0.000660053	1	0.00102	1
chrEMRSA15:1560075:T:G	putative DNA-binding protein	1.631	1	-0.00263389	1	-0.0376	1
chrEMRSA15:1560078:C:T	putative DNA-binding protein	1.08	1	-0.00187827	1	-0.00596	1
chrEMRSA15:1560079:G:A	putative DNA-binding protein	2.643	1	-0.000519035	1	-0.012	1
chrEMRSA15:1560081:T:C	putative DNA-binding protein	0	1	5.0582e-06	1	-0.00179	1
chrEMRSA15:1560083:C:G	putative DNA-binding protein	1.312	1	0.0189954	1	-0.0123	1
chrEMRSA15:1560083:C:T	putative DNA-binding protein	NA	NA	0	1	NA	NA
chrEMRSA15:1560096:G:A	putative DNA-binding protein	0	1	5.0582e-06	1	-0.00179	1
chrEMRSA15:1560125:C:T	putative DNA-binding protein	0.4125	0.000337481	0.00347654	1	0.00232	1
chrEMRSA15:1560126:A:G	putative DNA-binding protein	0.4127	0.000344267	0.00340043	1	0.00428	1
chrEMRSA15:1560134:A:C	putative DNA-binding protein	12.01	3.12979e-52	-0.0247467	1	0.0319	1
chrEMRSA15:1560153:T:G	putative DNA-binding protein	NA	NA	0.000204599	1	-3.94e-05	1
chrEMRSA15:1560154:G:T	putative DNA-binding protein	0	1	0.000678974	1	-0.0162	1
chrEMRSA15:1560156:A:G	putative DNA-binding protein	11.37	2.26941e-50	-0.023632	1	0.032	1
chrEMRSA15:1560156:A:T	putative DNA-binding protein	NA	NA	0	1	NA	NA
chrEMRSA15:1560164:A:T	putative DNA-binding protein	0	1	0.000588047	1	-0.000339	1
chrEMRSA15:1560171:A:G	putative DNA-binding protein	NA	NA	0.000204599	1	-3.94e-05	1
chrEMRSA15:1560174:C:T	putative DNA-binding protein	0	1	0.000147673	1	-0.000948	1
chrEMRSA15:1560180:A:G	putative DNA-binding protein	NA	NA	0.000204599	1	-3.94e-05	1
chrEMRSA15:1560183:G:A	putative DNA-binding protein	0	1	0.000251127	1	-0.0132	1
chrEMRSA15:1560188:G:C	putative DNA-binding protein	0	0.00043924	0.00243613	1	-0.00036	1
chrEMRSA15:1560189:T:C	putative DNA-binding protein	12.07	6.25201e-52	-0.0257748	1	0.0454	1
chrEMRSA15:1560192:A:T	putative DNA-binding protein	0	1.67293e-14	0.0100099	1	-0.000598	1
chrEMRSA15:1560193:G:A	putative DNA-binding protein	NA	1	-0.00427293	1	0.141	1
chrEMRSA15:1560195:T:C	putative DNA-binding protein	0.7068	1	-0.00131645	1	-0.031	1
chrEMRSA15:1560196:G:T	putative DNA-binding protein	0	2.08413e-16	0.0124123	1	-0.000647	1
chrEMRSA15:1560201:G:A	putative DNA-binding protein	0	1	0.00494425	1	-0.0134	1
chrEMRSA15:1560207:C:A	putative DNA-binding protein	0	1	0.000253747	1	-0.00894	1
chrEMRSA15:1560212:T:C	putative DNA-binding protein	0	1	0.000467342	1	-0.00485	1
chrEMRSA15:1560213:C:A	putative DNA-binding protein	11.8	4.60003e-51	-0.0242364	1	0.04	1
chrEMRSA15:1560213:C:G	putative DNA-binding protein	NA	NA	0	1	NA	NA
chrEMRSA15:1560213:C:T	putative DNA-binding protein	0	1	5.0582e-06	1	-0.00179	1
chrEMRSA15:1560228:G:A	putative DNA-binding protein	0	1	0.0043812	1	-0.00504	1
chrEMRSA15:1560230:C:A	putative DNA-binding protein	NA	1	-0.00660804	1	0.0874	1
chrEMRSA15:1560233:G:T	putative DNA-binding protein	1.693	1	-0.038161	0.0878796	-0.00103	1
chrEMRSA15:1560233:G:C	putative DNA-binding protein	NA	NA	0	1	NA	NA
chrEMRSA15:1560240:G:A	putative DNA-binding protein	0	1	0.0026241	1	-1.32e-05	1
chrEMRSA15:1560240:G:T	putative DNA-binding protein	0	1	0.000440312	1	-0.000485	1
chrEMRSA15:1560247:G:A	putative DNA-binding protein	0.1779	0.174118	0.0109128	1	0.0247	1
chrEMRSA15:1560256:G:A	putative DNA-binding protein	0	1	0.000481194	1	-0.00203	1
chrEMRSA15:1560260:T:C	putative DNA-binding protein	1.395	1	-0.0289843	1	0.00447	1
chrEMRSA15:1560260:T:A	putative DNA-binding protein	NA	NA	0	1	NA	NA
chrEMRSA15:1560270:T:C	putative DNA-binding protein	0	1	5.0582e-06	1	-0.00179	1
chrEMRSA15:1560276:C:T		3.148	2.24439e-15	-0.027474	1	-0.0254	1
chrEMRSA15:1560278:C:T		0	1	0.000361558	1	-0.0401	1
chrEMRSA15:1560283:A:T		3.897	8.80442e-12	-0.00727001	1	-0.0607	1
chrEMRSA15:1560284:C:T		4.077	1.54516e-12	-0.0069019	1	-0.0591	1
chrEMRSA15:1560291:A:C		0.08878	2.28097e-23	0.0174799	1	-0.00548	1
chrEMRSA15:1560291:A:T		NA	NA	0	1	NA	NA
chrEMRSA15:1560305:G:T	hypothetical phage protein	0	5.0978e-17	0.0144764	1	-0.00448	1
chrEMRSA15:1560310:T:C	hypothetical phage protein	0	3.31341e-13	0.00889999	1	-0.00284	1
chrEMRSA15:1560310:T:A	hypothetical phage protein	NA	NA	0	1	NA	NA
chrEMRSA15:1560310:T:G	hypothetical phage protein	0	1	0.000228269	1	-0.00125	1
chrEMRSA15:1560321:C:T	hypothetical phage protein	0.09382	1.86644e-18	0.0125541	1	-0.00283	1
chrEMRSA15:1560346:G:A	hypothetical phage protein	0	1	0.000893346	1	-0.00321	1
chrEMRSA15:1560353:A:G	hypothetical phage protein	0.6051	1	-0.00202712	1	0.0311	1
chrEMRSA15:1560354:A:G	hypothetical phage protein	0	2.82177e-08	0.004827	1	-0.000379	1
chrEMRSA15:1560360:G:T	hypothetical phage protein	0	1	0.00178932	1	-0.00727	1
chrEMRSA15:1560375:G:A	hypothetical phage protein	0	1	0.000320112	1	-0.00904	1
chrEMRSA15:1560383:C:A	hypothetical phage protein	0	1	-0.000124658	1	-0.000196	1
chrEMRSA15:1560385:ctt:cTtt	hypothetical phage protein	23.02	1	-0.00793985	1	0.037	1
chrEMRSA15:1560385:ctt:cTTtt	hypothetical phage protein	NA	NA	0	1	NA	NA
chrEMRSA15:1560385:ctt:ct	hypothetical phage protein	0	1	0.0018203	1	-0.0194	1
chrEMRSA15:1560385:ctt:c	hypothetical phage protein	NA	NA	0	1	NA	NA
chrEMRSA15:1560386:T:C	hypothetical phage protein	0.2519	0.223378	0.00645138	1	0.004	1
chrEMRSA15:1560397:A:C	hypothetical phage protein	0	1	-0.000254589	1	-2.39e-05	1
chrEMRSA15:1560398:G:T	hypothetical phage protein	0	1	0.0020799	1	-0.0181	1
chrEMRSA15:1560399:C:G	hypothetical phage protein	0	1	0.00117663	1	-0.0999	1
chrEMRSA15:1560413:C:T	hypothetical phage protein	0	1	0.00486778	1	-0.0172	1
chrEMRSA15:1560481:A:G	hypothetical phage protein	0	1	0.000378627	1	-0.0155	1
chrEMRSA15:1560497:C:T	hypothetical phage protein	0	1	0.000242337	1	-0.00109	1
chrEMRSA15:1560505:C:T	hypothetical phage protein	0	1	0.000635912	1	-8.26e-06	1
chrEMRSA15:1560508:G:T	hypothetical phage protein	0	1	0.00175857	1	-4.07e-06	1
chrEMRSA15:1560516:T:A		9.585	0.145483	-0.0173237	1	0.0883	1
chrEMRSA15:1560521:T:G		0	2.72037e-08	0.0050393	1	-0.00454	1
chrEMRSA15:1560522:A:T		0	2.72037e-08	0.00496285	1	-0.00433	1
chrEMRSA15:1560524:G:C		0	4.39373e-07	0.00494442	1	-0.00458	1
chrEMRSA15:1560524:G:T		NA	NA	0	1	NA	NA
chrEMRSA15:1560526:T:A		0	4.39373e-07	0.0046905	1	-0.00431	1
chrEMRSA15:1560531:tc:t		0	1	0.000848629	1	-0.0436	1
chrEMRSA15:1560537:A:G		NA	NA	0.000581956	1	-0.0162	1
chrEMRSA15:1560554:C:T		4.659	1	-0.000560824	1	0.144	1
chrEMRSA15:1560574:C:T	hypothetical phage protein	0	1	0.000331907	1	-0.00189	1
chrEMRSA15:1560580:T:C	hypothetical phage protein	0.8784	1	0.0134392	1	-0.286	0.14113
chrEMRSA15:1560588:G:T	hypothetical phage protein	0	1	0.000373793	1	-5.43e-06	1
chrEMRSA15:1560594:G:A	hypothetical phage protein	9.548	8.85675e-05	-0.0251087	0.0267517	0.0849	1
chrEMRSA15:1560611:C:T	hypothetical phage protein	0	1	0.00043293	1	-0.0126	1
chrEMRSA15:1560628:C:A	hypothetical phage protein	0	1	0.000494866	1	-0.00922	1
chrEMRSA15:1560638:C:T	hypothetical phage protein	0	1	0.000900147	1	-0.000642	1
chrEMRSA15:1560655:G:T	hypothetical phage protein	0	1	0.00368836	1	-0.000159	1
chrEMRSA15:1560656:T:C	hypothetical phage protein	0	1	0.00101375	1	-0.0124	1
chrEMRSA15:1560712:T:C	hypothetical phage protein	0	1	0.000284531	1	-0.007	1
chrEMRSA15:1560717:A:T	hypothetical phage protein	0	1	0.000286393	1	-0.00881	1
chrEMRSA15:1560743:C:T	hypothetical phage protein	0	1	0.00234675	1	-0.029	1
chrEMRSA15:1560743:C:A	hypothetical phage protein	0	1	0.000278039	1	-0.00184	1
chrEMRSA15:1560759:G:T	hypothetical phage protein	0	1	0.000168973	1	-0.00183	1
chrEMRSA15:1560781:C:A	hypothetical phage protein	NA	NA	-5.43524e-05	1	-2.65e-07	1
chrEMRSA15:1560825:G:T	hypothetical phage protein	0	1	0.00101637	1	-0.00116	1
chrEMRSA15:1560832:T:C	hypothetical phage protein	0	1	0.000262773	1	-0.000636	1
chrEMRSA15:1560848:T:C	hypothetical phage protein	NA	NA	0.000581956	1	-0.0162	1
chrEMRSA15:1560909:A:C	hypothetical phage protein hypothetical phage protein	0	1	-0.000114807	1	-6.32e-05	1
chrEMRSA15:1560912:G:A	hypothetical phage protein hypothetical phage protein	1.036	1	0.000460096	1	-0.00529	1
chrEMRSA15:1560912:g:gCTTCAATAATTC	hypothetical phage protein hypothetical phage protein	0	1	0.000399293	1	-0.000544	1
chrEMRSA15:1560924:C:T	hypothetical phage protein hypothetical phage protein	0	1	0.000286297	1	-2.53e-05	1
chrEMRSA15:1560947:A:C	hypothetical phage protein	0	1	0.000494866	1	-0.00922	1
chrEMRSA15:1560972:C:T	hypothetical phage protein	0	1	0.000632728	1	-0.0202	1
chrEMRSA15:1560976:G:A	hypothetical phage protein	0	1	0.000212478	1	-0.00178	1
chrEMRSA15:1560985:T:C	hypothetical phage protein	0	1	0.000186971	1	-3.9e-05	1
chrEMRSA15:1560991:A:T	hypothetical phage protein	0	1	-4.63689e-05	1	-0.000219	1
chrEMRSA15:1561002:G:T	hypothetical phage protein	0	1	0.000238456	1	-0.00177	1
chrEMRSA15:1561012:A:G	hypothetical phage protein	0	1	0.00110001	1	-0.000312	1
chrEMRSA15:1561020:T:C	hypothetical phage protein	NA	1	-0.00772496	1	0.0316	1
chrEMRSA15:1561036:ta:t	hypothetical phage protein	0	1	0.000258834	1	-0.00396	1
chrEMRSA15:1561036:ta:tAa	hypothetical phage protein	0	1	0.00455538	1	-0.00519	1
chrEMRSA15:1561055:G:T	hypothetical phage protein	0	1	0.0025561	1	-0.0909	1
chrEMRSA15:1561062:T:C	hypothetical phage protein	0	1	0.000542578	1	-0.0067	1
chrEMRSA15:1561066:A:T	hypothetical phage protein	0	1.07658e-07	0.00534312	1	-7.01e-06	1
chrEMRSA15:1561081:T:C	hypothetical phage protein	0.01561	6.9286e-18	0.0180182	1	0.0107	1
chrEMRSA15:1561092:T:C	hypothetical phage protein	0	1	-0.000425588	1	-5.69e-05	1
chrEMRSA15:1561111:A:T	hypothetical phage protein	0	1	0.00128656	1	-0.0702	1
chrEMRSA15:1561144:G:T	hypothetical phage protein	0	1	0.00151667	1	-7.35e-05	1
chrEMRSA15:1561144:G:A	hypothetical phage protein	0	1	0.000599765	1	-3.06e-05	1
chrEMRSA15:1561154:T:C		0	1	0.00111606	1	-0.00226	1
chrEMRSA15:1561155:A:G		3.365	1	-0.00577089	1	0.122	1
chrEMRSA15:1561160:T:A		0	1	-2.89029e-06	1	-0.000364	1
chrEMRSA15:1561164:T:A		0	1	0.0039547	1	-0.0949	1
chrEMRSA15:1561170:A:T		NA	1	-0.007692	1	0.433	1
chrEMRSA15:1561185:T:A		NA	1	-0.007692	1	0.433	1
chrEMRSA15:1561203:T:A		NA	1	-0.007692	1	0.433	1
chrEMRSA15:1561209:T:C		0	1	0.000180939	1	-0.00682	1
chrEMRSA15:1561227:T:C	hypothetical phage protein	NA	1	-0.007692	1	0.433	1
chrEMRSA15:1561241:G:T	hypothetical phage protein	NA	1	-0.00699572	1	0.137	1
chrEMRSA15:1561253:T:C	hypothetical phage protein	0	1	4.40014e-05	1	-1.63e-07	1
chrEMRSA15:1561295:G:T	hypothetical phage protein	0	1	0.000271827	1	-0.00172	1
chrEMRSA15:1561309:G:A	hypothetical phage protein	0	1	0.000216276	1	-0.00221	1
chrEMRSA15:1561314:T:C	hypothetical phage protein	NA	1	-0.00309461	1	0.0487	1
chrEMRSA15:1561318:A:G	hypothetical phage protein	0	1	0.0101662	1	-0.259	1
chrEMRSA15:1561358:T:C	hypothetical phage protein	NA	1	-0.00506734	1	0.225	1
chrEMRSA15:1561436:A:T	hypothetical phage protein	NA	NA	-0.000126332	1	-4.05e-05	1
chrEMRSA15:1561438:G:A	hypothetical phage protein	0	1	0.000206174	1	-0.00165	1
chrEMRSA15:1561443:C:A	hypothetical phage protein	0	1	6.75958e-05	1	-0.0138	1
chrEMRSA15:1561447:T:C	hypothetical phage protein	0	1	0.000352565	1	-0.0243	1
chrEMRSA15:1561485:t:tA	hypothetical phage protein	NA	1	-0.007692	1	0.433	1
chrEMRSA15:1561494:G:T	hypothetical phage protein	NA	1	-0.00335403	1	0.00918	1
chrEMRSA15:1561503:T:C	hypothetical phage protein	0	1	0.000300694	1	-0.0122	1
chrEMRSA15:1561534:T:C	hypothetical phage protein	NA	1	-0.007692	1	0.433	1
chrEMRSA15:1561535:C:T	hypothetical phage protein	0	1	0.000249912	1	-0.00216	1
chrEMRSA15:1561542:T:C	hypothetical phage protein	NA	1	-0.007692	1	0.433	1
chrEMRSA15:1561551:G:A	hypothetical phage protein	NA	1	-0.007692	1	0.433	1
chrEMRSA15:1561607:A:G	hypothetical phage protein	0	1	0.00094608	1	-0.0107	1
chrEMRSA15:1561649:T:A	hypothetical phage protein	NA	NA	0.000374816	1	-2.46e-06	1
chrEMRSA15:1561666:T:C	hypothetical phage protein	0	1	0.000210084	1	-0.0012	1
chrEMRSA15:1561675:A:G	hypothetical phage protein	0	1	0.000229128	1	-0.000537	1
chrEMRSA15:1561677:C:T	hypothetical phage protein	NA	1	-0.007692	1	0.433	1
chrEMRSA15:1561712:A:G	hypothetical phage protein	10.76	1.10862e-52	-0.0203346	1	-0.00214	1
chrEMRSA15:1561717:A:T	hypothetical phage protein	NA	1	-0.007692	1	0.433	1
chrEMRSA15:1561719:G:A	hypothetical phage protein	NA	NA	-0.000120119	1	-9.45e-06	1
chrEMRSA15:1561722:C:A	hypothetical phage protein	NA	1	-0.00441356	1	0.0912	1
chrEMRSA15:1561724:C:T	hypothetical phage protein	0.08337	1	0.00166285	1	-0.0205	1
chrEMRSA15:1561732:C:A	hypothetical phage protein	0	1	0.00252927	1	-0.0344	1
chrEMRSA15:1561734:T:G	hypothetical phage protein	0	1	0.00651693	1	-0.00986	1
chrEMRSA15:1561742:A:G	hypothetical phage protein	NA	1	-0.007692	1	0.433	1
chrEMRSA15:1561754:G:A	hypothetical phage protein	0	1	0.00482983	1	-0.0155	1
chrEMRSA15:1561759:C:T	hypothetical phage protein	0	1	-0.00205001	1	-0.000533	1
chrEMRSA15:1561773:G:T	hypothetical phage protein	0	1	0.00371995	1	-0.00261	1
chrEMRSA15:1561774:C:T	hypothetical phage protein	0	1	0.00350221	1	-0.541	0.00499437
chrEMRSA15:1561777:G:C	hypothetical phage protein	0	1	0.00651693	1	-0.00986	1
chrEMRSA15:1561778:C:T	hypothetical phage protein	NA	1	-0.007692	1	0.433	1
chrEMRSA15:1561782:T:G		0	1	0.00363883	1	-0.0273	1
chrEMRSA15:1561783:G:T		0	1	0.00364731	1	-0.0272	1
chrEMRSA15:1561785:C:T		0	1	0.000297422	1	-1.72e-05	1
chrEMRSA15:1561785:C:A		0	1	0.000326991	1	-0.0811	1
chrEMRSA15:1561793:c:cT		0	1	0.000297422	1	-1.72e-05	1
chrEMRSA15:1561794:t:tA		0	1	0.000229653	1	-0.00924	1
chrEMRSA15:1561800:T:A		0	1	0.0035702	1	-0.0265	1
chrEMRSA15:1561802:gt:g		2.418	1	0.0012101	1	0.0119	1
chrEMRSA15:1561807:G:A		0	1	0.000423675	1	-3.8e-05	1
chrEMRSA15:1561898:A:G		0	1	0.000376422	1	-0.00184	1
chrEMRSA15:1561919:A:C		NA	1	-0.007692	1	0.433	1
chrEMRSA15:1561943:G:A		NA	1	-0.007692	1	0.433	1
chrEMRSA15:1561974:G:T		0	1	0.00157378	1	-4.48e-07	1
chrEMRSA15:1561976:G:A		0.458	1	-1.10916e-05	1	0.0115	1
chrEMRSA15:1562009:G:A		0	1	0.000301101	1	-0.000624	1
chrEMRSA15:1562017:G:A		0	1	0.000448722	1	-0.00283	1
chrEMRSA15:1562033:g:gA		0	1	0.000317901	1	-0.00594	1
chrEMRSA15:1562055:G:T		0	1	4.52771e-05	1	-6.05e-06	1
chrEMRSA15:1562065:C:T		NA	1	-0.007692	1	0.433	1
chrEMRSA15:1562086:G:A		0	1	0.000304947	1	-0.0136	1
chrEMRSA15:1562099:G:T		0	1	5.0582e-06	1	-0.00179	1
chrEMRSA15:1562099:G:A		0	1	0.000261746	1	-0.00669	1
chrEMRSA15:1562110:A:G	hypothetical phage protein	0	1	0.000551137	1	-0.0337	1
chrEMRSA15:1562144:C:G	hypothetical phage protein	0	1	0.00160895	1	-0.00154	1
chrEMRSA15:1562150:at:a	hypothetical phage protein	0	1	0.000164441	1	-0.00023	1
chrEMRSA15:1562157:T:A	hypothetical phage protein	0	1	0.00160895	1	-0.00154	1
chrEMRSA15:1562178:T:G	hypothetical phage protein	0	1	0.000185517	1	-0.00266	1
chrEMRSA15:1562187:A:G	hypothetical phage protein	0	1	0.000432904	1	-0.00338	1
chrEMRSA15:1562187:A:C	hypothetical phage protein	0	1	-0.000114807	1	-6.32e-05	1
chrEMRSA15:1562217:G:A	hypothetical phage protein	NA	1	-0.007692	1	0.433	1
chrEMRSA15:1562234:G:A	hypothetical phage protein	0	1	0.000263775	1	-0.00838	1
chrEMRSA15:1562249:T:C	hypothetical phage protein	0	1	0.00304632	1	-0.00773	1
chrEMRSA15:1562257:A:T		0.4584	1	0.00806584	1	-0.0257	1
chrEMRSA15:1562257:A:C		0	1	0.000297422	1	-1.72e-05	1
chrEMRSA15:1562268:C:T	hypothetical phage protein	0.0607	9.86e-06	0.00823837	1	-0.000936	1
chrEMRSA15:1562285:A:G	hypothetical phage protein	0.5902	1	-0.00283437	1	0.0431	1
chrEMRSA15:1562286:G:A	hypothetical phage protein	0	1	-0.000254589	1	-2.39e-05	1
chrEMRSA15:1562294:T:A	hypothetical phage protein	NA	1	-0.00441457	1	0.0372	1
chrEMRSA15:1562308:C:T	hypothetical phage protein	NA	NA	0.000304644	1	-1.1e-06	1
chrEMRSA15:1562310:T:C	hypothetical phage protein	0	1	0.000818001	1	-0.214	1
chrEMRSA15:1562315:A:G	hypothetical phage protein	0.1454	1.65147e-10	0.0182734	1	-0.00113	1
chrEMRSA15:1562320:A:G	hypothetical phage protein	0	1	-3.15652e-05	1	-4.2e-06	1
chrEMRSA15:1562327:G:A	hypothetical phage protein	0.8993	1	-0.00135809	1	0.0551	1
chrEMRSA15:1562329:T:C	hypothetical phage protein	NA	1	-0.007692	1	0.433	1
chrEMRSA15:1562336:A:T	hypothetical phage protein	0.1845	7.06434e-10	0.0151442	1	-0.00588	1
chrEMRSA15:1562341:T:G	hypothetical phage protein	0.1845	7.06434e-10	0.0151442	1	-0.00588	1
chrEMRSA15:1562342:A:G	hypothetical phage protein	0.4593	1	1.24691e-05	1	0.0203	1
chrEMRSA15:1562345:A:G	hypothetical phage protein	0	1	0.00013562	1	-1.06e-05	1
chrEMRSA15:1562347:T:C	hypothetical phage protein	0.2327	1.51022e-07	0.0130758	1	0.0136	1
chrEMRSA15:1562347:T:A	hypothetical phage protein	0.5973	1	-0.00273781	1	0.0461	1
chrEMRSA15:1562353:C:T	hypothetical phage protein	NA	NA	0.000687092	1	-0.00225	1
chrEMRSA15:1562359:G:T	hypothetical phage protein	0	1	0.000300865	1	-6.41e-05	1
chrEMRSA15:1562363:G:A	hypothetical phage protein	0	1	0.00158136	1	-0.0137	1
chrEMRSA15:1562371:T:C	hypothetical phage protein	0	1	0.00256534	1	-2.63e-06	1
chrEMRSA15:1562381:G:A	hypothetical phage protein	0.341	1	0.00193685	1	-0.00316	1
chrEMRSA15:1562385:G:A	hypothetical phage protein	0	1	0.000254384	1	-0.0166	1
chrEMRSA15:1562393:T:C	hypothetical phage protein	0.4356	1	2.31853e-06	1	0.0179	1
chrEMRSA15:1562408:T:C	hypothetical phage protein	0.7731	1	-0.000252372	1	0.0161	1
chrEMRSA15:1562432:G:A	hypothetical phage protein	0.3481	1	0.000735272	1	0.00392	1
chrEMRSA15:1562434:C:A	hypothetical phage protein	0	1	0.000884382	1	-0.000872	1
chrEMRSA15:1562453:A:T	hypothetical phage protein	NA	1	-0.007692	1	0.433	1
chrEMRSA15:1562454:G:A	hypothetical phage protein	6.076	1.87224e-39	-0.00368123	1	-0.00872	1
chrEMRSA15:1562498:C:T	hypothetical phage protein	0.3367	1	0.00303684	1	0.00221	1
chrEMRSA15:1562504:C:T	hypothetical phage protein	0	1	0.000474554	1	-0.0203	1
chrEMRSA15:1562505:G:T	hypothetical phage protein	0	1	0.00100148	1	-7.47e-05	1
chrEMRSA15:1562508:T:A	hypothetical phage protein	0	1	0.000288025	1	-0.000754	1
chrEMRSA15:1562513:G:A	hypothetical phage protein	0	1	0.00110072	1	-0.00727	1
chrEMRSA15:1562520:C:T	hypothetical phage protein	0	1	0.000458432	1	-0.0427	1
chrEMRSA15:1562524:A:T	hypothetical phage protein	NA	1	-0.00841037	1	0.422	1
chrEMRSA15:1562534:C:T	hypothetical phage protein	0	1	0.00233037	1	-0.0109	1
chrEMRSA15:1562542:C:G	hypothetical phage protein	NA	1	-0.00841037	1	0.422	1
chrEMRSA15:1562547:G:A	hypothetical phage protein	0	1	0.000175136	1	-0.00274	1
chrEMRSA15:1562548:C:T	hypothetical phage protein	NA	1	-0.007692	1	0.433	1
chrEMRSA15:1562549:G:T	hypothetical phage protein	0	1	6.7942e-05	1	-0.000118	1
chrEMRSA15:1562549:G:A	hypothetical phage protein	0	1	0.00304632	1	-0.00773	1
chrEMRSA15:1562554:T:C	hypothetical phage protein	NA	1	-0.0215569	1	1	1
chrEMRSA15:1562557:G:A	hypothetical phage protein	0	1	0.00242131	1	-0.037	1
chrEMRSA15:1562560:T:A	hypothetical phage protein	0	1	0.000629272	1	-3.44e-05	1
chrEMRSA15:1562562:T:C	hypothetical phage protein	0	1	0.000433221	1	-0.0277	1
chrEMRSA15:1562564:A:G	hypothetical phage protein	NA	1	-0.007692	1	0.433	1
chrEMRSA15:1562567:G:A	hypothetical phage protein	NA	1	-0.007692	1	0.433	1
chrEMRSA15:1562572:C:A	hypothetical phage protein	0	1	0.00050267	1	-0.00193	1
chrEMRSA15:1562581:C:A	hypothetical phage protein	0	1	0.000306474	1	-0.0183	1
chrEMRSA15:1562600:T:C	hypothetical phage protein	0	1	0.00191473	1	-0.0435	1
chrEMRSA15:1562604:C:T	hypothetical phage protein	NA	1	-0.007692	1	0.433	1
chrEMRSA15:1562606:G:A	hypothetical phage protein	NA	1	-0.007692	1	0.433	1
chrEMRSA15:1562614:C:A	hypothetical phage protein	0.3861	1	0.0060795	1	0.086	1
chrEMRSA15:1562621:G:A	hypothetical phage protein	0.1557	1	0.00614224	1	-0.00773	1
chrEMRSA15:1562624:G:A	hypothetical phage protein	0	1	0.00247397	1	-0.012	1
chrEMRSA15:1562635:C:T	hypothetical phage protein	0.2203	0.000452068	0.00566001	1	0.0103	1
chrEMRSA15:1562636:G:A	hypothetical phage protein	0.3047	1	8.69002e-05	1	0.0794	1
chrEMRSA15:1562639:T:A	hypothetical phage protein	0.242	0.00632487	0.00453929	1	0.0152	1
chrEMRSA15:1562647:C:T	hypothetical phage protein	0	1	0.000954335	1	-0.0426	1
chrEMRSA15:1562648:A:C	hypothetical phage protein	0.1715	1	0.00236579	1	0.0144	1
chrEMRSA15:1562648:A:T	hypothetical phage protein	0	1	0.000935615	1	-0.0247	1
chrEMRSA15:1562650:T:C	hypothetical phage protein	0.1527	1	0.0019499	1	0.00935	1
chrEMRSA15:1562675:T:C	hypothetical phage protein	0	1	0.000461532	1	-0.00215	1
chrEMRSA15:1562678:C:G	hypothetical phage protein	0	1	0.000976066	1	-1.24e-05	1
chrEMRSA15:1562678:C:T	hypothetical phage protein	0	1	-0.000122994	1	-0.000577	1
chrEMRSA15:1562690:G:A	hypothetical phage protein	0	1	-0.000254589	1	-2.39e-05	1
chrEMRSA15:1562696:C:T	hypothetical phage protein	0	1	0.0117774	1	-0.0767	1
chrEMRSA15:1562699:T:G	hypothetical phage protein	4.713	2.33511e-30	-0.017326	1	0.00587	1
chrEMRSA15:1562711:A:T		0.07316	1	0.00601614	1	0.00437	1
chrEMRSA15:1562711:A:G		0	1	0.00532913	1	-0.0114	1
chrEMRSA15:1562712:G:A		0	1	0.00451878	1	-0.00798	1
chrEMRSA15:1562714:G:T		0	1	0.0147046	1	-0.58	1
chrEMRSA15:1562714:g:gT		2.625	0.152269	-0.00136222	1	-0.0149	1
chrEMRSA15:1562715:T:G		0	1	0.000938359	1	-0.0124	1
chrEMRSA15:1562716:C:T		0.8794	1	0.00105521	1	0.0043	1
chrEMRSA15:1562724:T:A		0	1	0.000260597	1	-0.00217	1
chrEMRSA15:1562741:C:T		0	1	0.0040439	1	-0.178	1
chrEMRSA15:1562746:G:A		0	1	0.000266178	1	-0.0163	1
chrEMRSA15:1562759:T:C	phage DNA-binding protein	0	1	0.000694006	1	-0.00143	1
chrEMRSA15:1562759:taa:ta	phage DNA-binding protein	3.134	1	-0.00673345	1	0.0136	1
chrEMRSA15:1562759:taa:t	phage DNA-binding protein	NA	NA	0	1	NA	NA
chrEMRSA15:1562759:taa:tAaa	phage DNA-binding protein	0	1	0.00074203	1	-0.0269	1
chrEMRSA15:1562759:taa:tAAaa	phage DNA-binding protein	NA	NA	0	1	NA	NA
chrEMRSA15:1562760:A:T	phage DNA-binding protein	0	1	0.00146739	1	-0.0234	1
chrEMRSA15:1562769:C:T	phage DNA-binding protein	0	1	0.000303502	1	-0.00415	1
chrEMRSA15:1562781:C:T	phage DNA-binding protein	0	1	0.000285832	1	-0.0456	1
chrEMRSA15:1562799:at:a	phage DNA-binding protein	0	1	0.000255349	1	-0.0143	1
chrEMRSA15:1562816:G:A	phage DNA-binding protein	0	1	-8.35954e-05	1	-0.000556	1
chrEMRSA15:1562817:T:G	phage DNA-binding protein	0	1	0.000164628	1	-2.61e-05	1
chrEMRSA15:1562825:T:C	phage DNA-binding protein	0	1	0.000375489	1	-0.0041	1
chrEMRSA15:1562871:T:C	phage DNA-binding protein	0	1	0.00160895	1	-0.00154	1
chrEMRSA15:1562887:A:G	phage DNA-binding protein	NA	8.7056e-41	-0.0215969	0.0513077	0.997	5.22932e-08
chrEMRSA15:1562923:C:T	phage DNA-binding protein	0	1	0.00538713	1	-0.0218	1
chrEMRSA15:1562933:A:C	phage DNA-binding protein	0	1	0.000177108	1	-0.000677	1
chrEMRSA15:1562941:G:T	phage DNA-binding protein	0	1	0.000207207	1	-0.00335	1
chrEMRSA15:1562941:G:A	phage DNA-binding protein	0	1	0.000358852	1	-0.0437	1
chrEMRSA15:1562964:T:A	phage DNA-binding protein	NA	NA	-0.000157167	1	-4.65e-06	1
chrEMRSA15:1562974:a:aC		0	1	0.00138436	1	-0.0311	1
chrEMRSA15:1562986:T:C		105.7	2.16844e-25	-0.0194514	0.0253837	0.727	6.57733e-12
chrEMRSA15:1562989:T:G		NA	1	-0.00478611	1	0.19	1
chrEMRSA15:1562996:G:T		0	1	-1.00397e-05	1	-3.4e-07	1
chrEMRSA15:1563000:C:T		NA	NA	-0.000332106	1	-1.16e-05	1
chrEMRSA15:1563005:T:C		0	1	0.0034001	1	-0.458	1
chrEMRSA15:1563007:G:A		1.533	1	-0.0156101	1	0.0166	1
chrEMRSA15:1563018:C:T		NA	1	-0.00560344	1	0.0262	1
chrEMRSA15:1563020:T:C		0	1	0.000463553	1	-0.0122	1
chrEMRSA15:1563021:C:T		0	1	-0.000114807	1	-6.32e-05	1
chrEMRSA15:1563022:A:C		0	1	0.000428965	1	-0.00769	1
chrEMRSA15:1563036:G:A		0	1	0.000145339	1	-1.67e-05	1
chrEMRSA15:1563037:T:C		21.1	9.57031e-08	-0.00998689	1	0.176	1
chrEMRSA15:1563038:C:A		0	1	0.000401753	1	-0.0149	1
chrEMRSA15:1563040:A:G		0	1	0.00108092	1	-0.0524	1
chrEMRSA15:1563049:G:A		0	1	0.00339425	1	-0.0112	1
chrEMRSA15:1563057:A:T		23.02	1	-0.00185991	1	0.00933	1
chrEMRSA15:1563068:G:A		0	1	0.000767844	1	-0.0416	1
chrEMRSA15:1563173:A:G	phage repressor protein	0	1	0.000156757	1	-2.87e-05	1
chrEMRSA15:1563238:G:A	phage repressor protein	0	1	0.00017898	1	-0.00535	1
chrEMRSA15:1563256:T:C	phage repressor protein	0	1	0.000920167	1	-0.00806	1
chrEMRSA15:1563266:G:T	phage repressor protein	0	1	0.000243928	1	-0.0253	1
chrEMRSA15:1563328:G:T	phage repressor protein	NA	NA	-0.000194294	1	-6.41e-06	1
chrEMRSA15:1563351:A:G	phage repressor protein	0	1	0.000204405	1	-0.000462	1
chrEMRSA15:1563358:C:T	phage repressor protein	8.062	1	0.00143275	1	-0.234	1
chrEMRSA15:1563363:A:G	phage repressor protein	0	1	0.00091993	1	-0.000421	1
chrEMRSA15:1563371:A:C	phage repressor protein	0	1	-0.0012338	1	-3.25e-05	1
chrEMRSA15:1563385:C:T	phage repressor protein	0	1	0.000738198	1	-0.000565	1
chrEMRSA15:1563394:A:T	phage repressor protein	0	1	0.00231736	1	-0.0741	1
chrEMRSA15:1563394:A:C	phage repressor protein	0	1	8.8558e-05	1	-0.000143	1
chrEMRSA15:1563398:C:T	phage repressor protein	0	1	0.000435913	1	-0.00554	1
chrEMRSA15:1563403:C:T	phage repressor protein	0	1	0.000153666	1	-0.00682	1
chrEMRSA15:1563407:G:A	phage repressor protein	4.974	1	-0.00512758	1	0.042	1
chrEMRSA15:1563418:T:C	phage repressor protein	NA	1	-0.00294957	1	0.0247	1
chrEMRSA15:1563424:T:C	phage repressor protein	0	1	0.00706531	1	-0.0208	1
chrEMRSA15:1563433:A:G	phage repressor protein	0.07443	0.0030389	0.0106897	1	-0.0132	1
chrEMRSA15:1563439:G:A	phage repressor protein	0.1676	2.44264e-05	0.0106849	1	-0.00522	1
chrEMRSA15:1563439:G:T	phage repressor protein	NA	NA	0	1	NA	NA
chrEMRSA15:1563442:A:T	phage repressor protein	0.1674	2.40386e-05	0.0105822	1	-0.00558	1
chrEMRSA15:1563448:G:A	phage repressor protein	0	1	0.000510227	1	-0.0769	1
chrEMRSA15:1563471:G:A	phage repressor protein	0.3307	0.00188133	0.0117047	1	-0.0482	1
chrEMRSA15:1563473:tataaagagtcta:t	phage repressor protein	0	1	0.000283699	1	-0.0442	1
chrEMRSA15:1563481:G:A	phage repressor protein	0	1	0.000399293	1	-0.000544	1
chrEMRSA15:1563487:A:G	phage repressor protein	0	1	0.000399293	1	-0.000544	1
chrEMRSA15:1563491:G:A	phage repressor protein	2.882	1	-0.00195149	1	0.093	1
chrEMRSA15:1563496:G:T	phage repressor protein	0	1	0.000517933	1	-7.79e-05	1
chrEMRSA15:1563501:T:C	phage repressor protein	0	1	0.0123687	1	-0.686	1
chrEMRSA15:1563505:A:G	phage repressor protein	0	1	0.0101022	1	-0.604	1
chrEMRSA15:1563511:T:C	phage repressor protein	0	1	0.0101022	1	-0.604	1
chrEMRSA15:1563513:C:T	phage repressor protein	7.388	1	-0.0041353	1	0.0665	1
chrEMRSA15:1563519:G:A	phage repressor protein	0	1	0.000292929	1	-2.07e-05	1
chrEMRSA15:1563525:G:T	phage repressor protein	0	1	0.000311594	1	-0.0166	1
chrEMRSA15:1563526:C:T	phage repressor protein	0	1	-0.000591392	1	-0.000158	1
chrEMRSA15:1563529:A:C	phage repressor protein	0	1	-0.000591392	1	-0.000158	1
chrEMRSA15:1563534:A:G	phage repressor protein	0	1	0.000582026	1	-0.00418	1
chrEMRSA15:1563539:T:A	phage repressor protein	0	1	0.000773555	1	-0.014	1
chrEMRSA15:1563544:T:C	phage repressor protein	10.07	1	-0.00761035	1	0.462	1
chrEMRSA15:1563547:T:C	phage repressor protein	0	1	0.000594028	1	-9.14e-05	1
chrEMRSA15:1563556:G:A	phage repressor protein	1.701	1	-0.00389092	1	0.104	1
chrEMRSA15:1563557:C:T	phage repressor protein	NA	NA	-7.97826e-05	1	-2.35e-06	1
chrEMRSA15:1563559:T:C	phage repressor protein	10.07	1	-0.00920895	1	0.519	1
chrEMRSA15:1563563:G:A	phage repressor protein	0	1	0.000436807	1	-0.0775	1
chrEMRSA15:1563574:T:C	phage repressor protein	10.07	1	-0.00920895	1	0.519	1
chrEMRSA15:1563574:T:A	phage repressor protein	0	1	0.000282424	1	-0.0185	1
chrEMRSA15:1563582:A:G	phage repressor protein	0	1	0.000288947	1	-0.00597	1
chrEMRSA15:1563583:C:T	phage repressor protein	NA	1	-0.00294957	1	0.0247	1
chrEMRSA15:1563587:A:G	phage repressor protein	NA	1	-0.00294957	1	0.0247	1
chrEMRSA15:1563610:T:C	phage repressor protein	0.3908	1	-8.89338e-05	1	-0.00305	1
chrEMRSA15:1563617:G:A	phage repressor protein	0.1947	1	0.000252839	1	-0.00394	1
chrEMRSA15:1563622:T:C	phage repressor protein	0.1551	1	0.00298623	1	-0.00932	1
chrEMRSA15:1563625:T:C	phage repressor protein	0.1539	1	0.00290722	1	-0.00789	1
chrEMRSA15:1563631:A:G	phage repressor protein	0	1	0.000479704	1	-0.0228	1
chrEMRSA15:1563632:A:G	phage repressor protein	0	1	0.000321559	1	-0.0177	1
chrEMRSA15:1563649:A:G	phage repressor protein	0.4348	1	0.00495643	1	-0.11	1
chrEMRSA15:1563661:C:T	phage repressor protein	0	1	0.00014766	1	-2.22e-05	1
chrEMRSA15:1563684:C:A	phage repressor protein	0.4326	1	0.00480667	1	-0.103	1
chrEMRSA15:1563688:T:C	phage repressor protein	0	1	0.000348066	1	-0.00117	1
chrEMRSA15:1563697:T:C	phage repressor protein	0.4348	1	0.00495643	1	-0.11	1
chrEMRSA15:1563697:T:A	phage repressor protein	NA	NA	0	1	NA	NA
chrEMRSA15:1563722:G:C	phage repressor protein	NA	NA	0.00092471	1	-0.000108	1
chrEMRSA15:1563731:C:T	phage repressor protein	NA	0.000144398	-0.0100409	1	0.0996	1
chrEMRSA15:1563733:T:G	phage repressor protein	0.4689	1	-0.000190357	1	0.0201	1
chrEMRSA15:1563736:C:T	phage repressor protein	0.4689	1	-0.000190357	1	0.0201	1
chrEMRSA15:1563739:G:A	phage repressor protein	0.4689	1	-0.000190357	1	0.0201	1
chrEMRSA15:1563754:C:T	phage repressor protein	0.449	1	0.00467461	1	-0.12	1
chrEMRSA15:1563754:C:G	phage repressor protein	NA	NA	0	1	NA	NA
chrEMRSA15:1563760:C:T	phage repressor protein	0.449	1	0.00467461	1	-0.12	1
chrEMRSA15:1563808:C:T	phage repressor protein	0.1837	1	0.000912867	1	-0.0043	1
chrEMRSA15:1563821:A:G	phage repressor protein	0.5307	1	0.000835518	1	0.00683	1
chrEMRSA15:1563834:T:C	phage repressor protein	0	1	0.000425041	1	-0.00189	1
chrEMRSA15:1563845:G:T	phage repressor protein	0	1	0.0026241	1	-1.32e-05	1
chrEMRSA15:1563847:A:G	phage repressor protein	0	1	0.000154729	1	-1.65e-05	1
chrEMRSA15:1563854:T:C		1.008	1	0.00225483	1	-0.128	1
chrEMRSA15:1563855:T:C		1.008	1	0.00225483	1	-0.128	1
chrEMRSA15:1563858:C:T		0.9771	1	-0.00844937	1	-0.00564	1
chrEMRSA15:1563860:G:A		0.5001	1	0.00139602	1	0.103	1
chrEMRSA15:1563862:G:T		0	1	0.00339739	1	-0.0234	1
chrEMRSA15:1563862:G:C		0	1	0.00138705	1	-0.0194	1
chrEMRSA15:1563863:C:T		0	1	0.00138705	1	-0.0194	1
chrEMRSA15:1563866:G:A		0.8602	1	-0.00851469	1	-0.000541	1
chrEMRSA15:1563866:G:T		NA	NA	0	1	NA	NA
chrEMRSA15:1563868:G:A		1.137	1	-0.0110899	1	-0.00145	1
chrEMRSA15:1563868:G:T		NA	NA	0	1	NA	NA
chrEMRSA15:1563872:C:A		0	1	0.00410575	1	-0.0222	1
chrEMRSA15:1563873:G:A		1.129	1	-0.00993599	1	-0.0124	1
chrEMRSA15:1563873:G:C		NA	NA	0	1	NA	NA
chrEMRSA15:1563873:gcttt:g		0	1	0.000300642	1	-0.0101	1
chrEMRSA15:1563881:A:C		0	1	-7.65208e-05	1	-0.000309	1
chrEMRSA15:1563882:T:A		0	1	-7.65208e-05	1	-0.000309	1
chrEMRSA15:1563890:G:A		0	1	0.00627531	1	-0.0175	1
chrEMRSA15:1563893:T:G		0	1	0.00129757	1	-0.0183	1
chrEMRSA15:1563900:G:T		1.316	1	-0.00357946	1	0.000351	1
chrEMRSA15:1563900:G:C		0	1	0.000228435	1	-0.00768	1
chrEMRSA15:1563900:G:A		0	1	0.00136428	1	-0.112	1
chrEMRSA15:1563909:G:A	phage hypothetical protein	1.06	1	-0.00763656	1	0.0016	1
chrEMRSA15:1563913:G:A	phage hypothetical protein	0	1	0.000461887	1	-0.00653	1
chrEMRSA15:1563914:ga:g	phage hypothetical protein	1.053	1	-0.00786949	1	0.00347	1
chrEMRSA15:1563917:G:A	phage hypothetical protein	0	1	0.00400109	1	-0.000148	1
chrEMRSA15:1563926:G:A	phage hypothetical protein	NA	1	-0.00794867	1	0.998	1
chrEMRSA15:1563928:A:C	phage hypothetical protein	0	1	0.00651693	1	-0.00986	1
chrEMRSA15:1563930:A:G	phage hypothetical protein	0	1	0.000258779	1	-0.00517	1
chrEMRSA15:1563934:C:A	phage hypothetical protein	1.145	1	-0.00518687	1	-0.0145	1
chrEMRSA15:1563935:T:A	phage hypothetical protein	1.145	1	-0.00518687	1	-0.0145	1
chrEMRSA15:1563937:A:C	phage hypothetical protein	NA	NA	0.00013826	1	-4.03e-07	1
chrEMRSA15:1563940:G:T	phage hypothetical protein	0	1	0.00778522	1	-0.047	1
chrEMRSA15:1563941:C:T	phage hypothetical protein	NA	0.0173973	-0.0156759	1	0.468	1
chrEMRSA15:1563946:ta:t	phage hypothetical protein	0	1	0.00062044	1	-0.00897	1
chrEMRSA15:1563950:A:G	phage hypothetical protein	0	1	0.00752598	1	-0.0138	1
chrEMRSA15:1563952:A:G	phage hypothetical protein	1.954	1	-0.00321592	1	-0.0177	1
chrEMRSA15:1563954:gaaacta:g	phage hypothetical protein	0	1	0.000457713	1	-0.0827	1
chrEMRSA15:1563958:C:T	phage hypothetical protein	0	1	0.000239454	1	-0.00286	1
chrEMRSA15:1563960:A:G	phage hypothetical protein	3.254	5.11394e-15	-0.0204242	1	-0.0302	1
chrEMRSA15:1563960:A:C	phage hypothetical protein	NA	NA	0	1	NA	NA
chrEMRSA15:1563960:A:T	phage hypothetical protein	NA	NA	0	1	NA	NA
chrEMRSA15:1563963:G:A	phage hypothetical protein	3.253	5.25189e-15	-0.0203645	1	-0.0297	1
chrEMRSA15:1563963:G:T	phage hypothetical protein	NA	NA	0	1	NA	NA
chrEMRSA15:1563963:G:C	phage hypothetical protein	NA	NA	0	1	NA	NA
chrEMRSA15:1563968:T:C	phage hypothetical protein	3.253	5.25189e-15	-0.0204741	1	-0.0302	1
chrEMRSA15:1563968:T:G	phage hypothetical protein	NA	NA	0	1	NA	NA
chrEMRSA15:1563968:T:A	phage hypothetical protein	NA	NA	0	1	NA	NA
chrEMRSA15:1563969:G:A	phage hypothetical protein	0	1	0.000448026	1	-0.0083	1
chrEMRSA15:1564011:C:T	phage hypothetical protein	0	1	0.000303043	1	-0.000345	1
chrEMRSA15:1564038:C:T	phage hypothetical protein	0	1	0.00032867	1	-0.00439	1
chrEMRSA15:1564039:G:A	phage hypothetical protein	0	1	0.00182603	1	-0.0775	1
chrEMRSA15:1564061:A:G	phage hypothetical protein	0	1	0.00101683	1	-0.00235	1
chrEMRSA15:1564062:c:cA	phage hypothetical protein	25.43	1	-0.00387518	1	0.0406	1
chrEMRSA15:1564068:A:T	phage hypothetical protein	4.342	1.21401e-28	-0.0366665	0.57618	-0.0203	1
chrEMRSA15:1564076:A:C	phage hypothetical protein	2.734	1.00833e-13	-0.0262995	1	-0.028	1
chrEMRSA15:1564076:A:T	phage hypothetical protein	NA	NA	0	1	NA	NA
chrEMRSA15:1564076:A:G	phage hypothetical protein	7.674	1	-0.00115755	1	0.0214	1
chrEMRSA15:1564079:T:C	phage hypothetical protein	0	1	0.00066366	1	-0.00103	1
chrEMRSA15:1564081:A:G	phage hypothetical protein	0.4173	1	0.00182318	1	0.00851	1
chrEMRSA15:1564082:gt:g	phage hypothetical protein	0	1	0.000334274	1	-0.0183	1
chrEMRSA15:1564091:A:G	phage hypothetical protein	0	1	0.00614294	1	-0.00611	1
chrEMRSA15:1564101:T:C	phage hypothetical protein	0	1	0.00226786	1	-0.00723	1
chrEMRSA15:1564107:T:C		0	1	0.00512002	1	-0.0554	1
chrEMRSA15:1564108:T:C		NA	NA	0.000449288	1	-0.000391	1
chrEMRSA15:1564113:ta:t		1.113	1	-0.0031734	1	0.0124	1
chrEMRSA15:1564116:at:a		0.3955	1	0.00656789	1	-0.0638	1
chrEMRSA15:1564116:at:aCt		4.84	1	-0.00669957	1	-0.0116	1
chrEMRSA15:1564117:T:C		5.065	1.05886e-34	-0.0420411	0.0119081	-0.0152	1
chrEMRSA15:1564117:T:A		NA	NA	0	1	NA	NA
chrEMRSA15:1564117:ta:tAa		0.3868	1	0.00128432	1	-0.00165	1
chrEMRSA15:1564117:ta:t		0	1	0.00159023	1	-1.35e-05	1
chrEMRSA15:1564117:ta:tAAa		0	1	0.00256905	1	-0.0733	1
chrEMRSA15:1564118:A:C		0.4318	1	0.0040139	1	-0.00915	1
chrEMRSA15:1564127:C:T		0	1	0.00032867	1	-0.00439	1
chrEMRSA15:1564132:T:A		0.4276	1	0.00680572	1	-0.0299	1
chrEMRSA15:1564154:T:G		0	1	0.000311676	1	-0.00365	1
chrEMRSA15:1564156:ag:a		0	1	0.00295679	1	-0.00754	1
chrEMRSA15:1564159:A:G		0	1	0.000189933	1	-0.000841	1
chrEMRSA15:1564160:T:A		0	1	0.000794879	1	-0.000543	1
chrEMRSA15:1564166:G:A		0	1	0.000224562	1	-0.00484	1
chrEMRSA15:1564168:T:C		0.2313	1.19459e-10	0.00797771	1	-0.0221	1
chrEMRSA15:1564168:T:A		NA	NA	0	1	NA	NA
chrEMRSA15:1564169:A:G		0.2172	2.2837e-12	0.0085201	1	-0.021	1
chrEMRSA15:1564169:A:T		NA	NA	0	1	NA	NA
chrEMRSA15:1564178:C:T		0	1	0.000213244	1	-0.0112	1
chrEMRSA15:1564178:ca:c		0	1	0.000368643	1	-0.00596	1
chrEMRSA15:1564186:A:G		0	1	0.000588988	1	-0.0013	1
chrEMRSA15:1564191:A:G		0.222	3.85553e-09	0.00593514	1	-0.0119	1
chrEMRSA15:1564196:T:C		0.07462	6.76399e-13	0.00539378	1	-0.00774	1
chrEMRSA15:1564209:T:A		0.1124	2.64051e-15	0.00872294	1	-0.0105	1
chrEMRSA15:1564209:T:C		NA	NA	0	1	NA	NA
chrEMRSA15:1564209:T:G		NA	NA	0	1	NA	NA
chrEMRSA15:1564215:A:T		0	1	4.73652e-05	1	-0.00247	1
chrEMRSA15:1564230:T:C		0.3206	0.128815	0.00174704	1	-0.00505	1
chrEMRSA15:1564232:A:G		0.3989	1	0.00152423	1	-0.00437	1
chrEMRSA15:1564235:C:T		0.3028	0.000606602	0.00171033	1	-0.00107	1
chrEMRSA15:1564235:C:G		NA	NA	0	1	NA	NA
chrEMRSA15:1564235:C:A		NA	NA	0	1	NA	NA
chrEMRSA15:1564242:G:C		1.203	1	-0.00941306	1	0.0581	1
chrEMRSA15:1564247:A:C		0.2146	1.83797e-16	0.0100257	1	-0.0172	1
chrEMRSA15:1564256:C:T		0	2.33121e-22	0.0186481	1	-0.00655	1
chrEMRSA15:1564271:A:G		0	1	0.000361244	1	-0.0268	1
chrEMRSA15:1564289:G:A	phage membrane protein	0.2311	5.7283e-16	0.0096762	1	-0.0316	1
chrEMRSA15:1564311:T:A	phage membrane protein	0	1	0.000102781	1	-3.81e-05	1
chrEMRSA15:1564312:C:T	phage membrane protein	0	1	0.0012837	1	-0.225	1
chrEMRSA15:1564333:G:A	phage membrane protein	0	1	0.00400109	1	-0.000148	1
chrEMRSA15:1564334:G:A	phage membrane protein	0	1	0.00181048	1	-0.124	1
chrEMRSA15:1564343:C:T	phage membrane protein	0.2221	7.99897e-18	0.0122201	1	-0.0317	1
chrEMRSA15:1564375:C:G	phage membrane protein	0.1807	9.14431e-41	0.0171885	1	-0.00973	1
chrEMRSA15:1564400:T:A	phage membrane protein	0	1	0.000146886	1	-1.41e-05	1
chrEMRSA15:1564401:C:T	phage membrane protein	0	1	0.000435245	1	-0.00202	1
chrEMRSA15:1564409:T:C	phage membrane protein	0.3008	1.91613e-10	0.00741711	1	-0.0245	1
chrEMRSA15:1564420:C:T	phage membrane protein	0	1	0.00111606	1	-0.00226	1
chrEMRSA15:1564434:G:A	phage membrane protein	NA	8.7056e-41	-0.0213709	0.001325	0.935	6.68937e-12
chrEMRSA15:1564436:T:C	phage membrane protein	7.581	1	-0.00173923	1	-0.00293	1
chrEMRSA15:1564437:G:A	phage membrane protein	0	1	0.00025855	1	-0.00415	1
chrEMRSA15:1564446:G:C	phage membrane protein	0	1	0.00102565	1	-0.187	1
chrEMRSA15:1564453:G:T	phage membrane protein	0	1	0.000150446	1	-2.09e-05	1
chrEMRSA15:1564458:C:T	phage membrane protein	0	1	0.0020859	1	-0.0854	1
chrEMRSA15:1564459:C:T	phage membrane protein	0	1	0.00035858	1	-0.0256	1
chrEMRSA15:1564463:T:C	phage membrane protein	0	1	0.000992323	1	-0.115	1
chrEMRSA15:1564475:G:T	phage membrane protein	0	1	0.000892238	1	-0.000164	1
chrEMRSA15:1564490:T:A	phage membrane protein	0.2426	8.62119e-15	0.0103198	1	-0.0274	1
chrEMRSA15:1564501:A:G	phage membrane protein	0	1	0.000347913	1	-0.000122	1
chrEMRSA15:1564529:C:A	phage membrane protein	NA	NA	-1.36084e-06	1	-5.94e-05	1
chrEMRSA15:1564565:T:A	phage membrane protein	0.1454	8.10342e-22	0.0158317	1	-0.0449	1
chrEMRSA15:1564580:G:T	phage membrane protein	0.09875	2.23357e-23	0.0179581	1	-0.0406	1
chrEMRSA15:1564580:G:A	phage membrane protein	NA	NA	0	1	NA	NA
chrEMRSA15:1564584:A:T	phage membrane protein	0.08045	3.05329e-20	0.0127053	1	-0.0339	1
chrEMRSA15:1564584:A:C	phage membrane protein	NA	NA	0	1	NA	NA
chrEMRSA15:1564585:T:C	phage membrane protein	0.089	3.71589e-18	0.0111145	1	-0.029	1
chrEMRSA15:1564596:C:T	phage membrane protein	0	1	0.000176745	1	-0.00673	1
chrEMRSA15:1564604:A:G	phage membrane protein	0.1135	2.45375e-19	0.012746	1	-0.022	1
chrEMRSA15:1564612:C:G	phage membrane protein	0	1	0.00100276	1	-0.12	1
chrEMRSA15:1564620:G:A	phage membrane protein	NA	NA	-0.000483799	1	-2.95e-05	1
chrEMRSA15:1564630:C:A	phage membrane protein	0	1	0.000316956	1	-0.0162	1
chrEMRSA15:1564633:A:G	phage membrane protein	0.1112	2.86414e-20	0.012479	1	-0.0214	1
chrEMRSA15:1564633:A:T	phage membrane protein	NA	NA	0	1	NA	NA
chrEMRSA15:1564654:A:T	phage membrane protein	0.1306	1.04394e-19	0.0140449	1	-0.0313	1
chrEMRSA15:1564662:A:C	phage membrane protein	0.1415	6.49632e-21	0.0171448	1	-0.0467	1
chrEMRSA15:1564662:A:T	phage membrane protein	NA	NA	0	1	NA	NA
chrEMRSA15:1564681:C:A	phage membrane protein	0	1	1.97873e-06	1	-3.23e-06	1
chrEMRSA15:1564696:T:G	phage membrane protein	0.1339	2.34265e-22	0.0178454	1	-0.0492	1
chrEMRSA15:1564699:A:C	phage membrane protein	0	1	0.00304632	1	-0.00773	1
chrEMRSA15:1564701:T:C	phage membrane protein	0.1339	2.34265e-22	0.0178454	1	-0.0492	1
chrEMRSA15:1564706:A:T	phage membrane protein	0	1	0.000336142	1	-0.00742	1
chrEMRSA15:1564732:ttataaaac:t	phage membrane protein	0	1	0.00102798	1	-0.00177	1
chrEMRSA15:1564732:ttataaaac:tTATAAAACtataaaac	phage membrane protein	0	1	-0.000314774	1	-0.000537	1
chrEMRSA15:1564740:C:G	phage membrane protein	0.1654	1.98208e-19	0.0137962	1	-0.0361	1
chrEMRSA15:1564747:A:G	phage membrane protein	NA	NA	-7.97826e-05	1	-2.35e-06	1
chrEMRSA15:1564754:C:T	phage membrane protein	0	1	0.00045606	1	-0.0131	1
chrEMRSA15:1564754:C:A	phage membrane protein	NA	1	-0.00483825	1	0.0328	1
chrEMRSA15:1564757:A:G	phage membrane protein	0	1	0.000147909	1	-1.51e-05	1
chrEMRSA15:1564759:A:G	phage membrane protein	0	1	0.000286393	1	-0.00881	1
chrEMRSA15:1564771:A:T	phage membrane protein	0	1	-0.000365267	1	-2.26e-05	1
chrEMRSA15:1564778:C:T	phage membrane protein	0	1	-0.000374039	1	-0.00139	1
chrEMRSA15:1564785:A:G	phage membrane protein	0	1	0.000947517	1	-0.00122	1
chrEMRSA15:1564789:G:A	phage membrane protein	NA	NA	-0.000631201	1	-0.000133	1
chrEMRSA15:1564792:T:A	phage membrane protein	0	1	0.00110001	1	-0.000312	1
chrEMRSA15:1564801:C:T	phage membrane protein	0.1857	2.5272e-17	0.0120675	1	-0.0244	1
chrEMRSA15:1564802:C:T	phage membrane protein	NA	1	-0.00430583	1	0.164	1
chrEMRSA15:1564805:gt:g	phage membrane protein	0	1	0.000193077	1	-0.00272	1
chrEMRSA15:1564805:gt:gTt	phage membrane protein	0	1	0.000471135	1	-0.0356	1
chrEMRSA15:1564829:C:A	phage membrane protein	0	1	0.000149946	1	-0.000108	1
chrEMRSA15:1564830:A:C	phage membrane protein	0	1	0.000565059	1	-0.000108	1
chrEMRSA15:1564870:T:A	phage membrane protein	NA	1	-0.00380668	1	0.134	1
chrEMRSA15:1564873:G:A	phage membrane protein	0	1	-0.000720792	1	-0.000165	1
chrEMRSA15:1564897:T:C	phage membrane protein	0	1	0.00171344	1	-0.0018	1
chrEMRSA15:1564898:C:T	phage membrane protein	0	1	0.000978876	1	-0.0134	1
chrEMRSA15:1564901:C:T		0	1	0.00917648	1	-0.222	1
chrEMRSA15:1564903:T:C		0	1	0.000838353	1	-0.00936	1
chrEMRSA15:1564904:A:G		0	1	0.000232767	1	-0.00185	1
chrEMRSA15:1564910:T:C		0	1	0.00192919	1	-0.015	1
chrEMRSA15:1564911:A:G		0	9.20193e-24	0.0251089	1	-0.000682	1
chrEMRSA15:1564913:ttttta:t		0	1	0.000505162	1	-0.0234	1
chrEMRSA15:1564929:A:T		0.2386	1	-0.00173071	1	0.00997	1
chrEMRSA15:1564932:C:T		0.2077	4.59778e-34	0.0196741	1	-0.0193	1
chrEMRSA15:1564941:C:G		0	1	0.00233152	1	-0.0201	1
chrEMRSA15:1564946:T:C		0	1	0.000326991	1	-0.0811	1
chrEMRSA15:1564948:C:A		NA	1	-0.00427429	1	0.489	1
chrEMRSA15:1564949:t:tA		0	1	0.0020188	1	-0.013	1
chrEMRSA15:1564954:T:A		0.4439	1	0.000347807	1	0.0143	1
chrEMRSA15:1564954:T:C		0	1	0.000672269	1	-0.0413	1
chrEMRSA15:1564955:A:T		0.2725	9.57632e-17	0.0122468	1	-0.0115	1
chrEMRSA15:1564955:A:C		0	1	-4.32625e-05	1	-0.000115	1
chrEMRSA15:1564956:C:T		0.2867	6.50581e-15	0.0136492	1	-0.0182	1
chrEMRSA15:1564956:C:G		0	1	0.00190202	1	-0.00279	1
chrEMRSA15:1564957:G:A		0	1	0.000583125	1	-0.0226	1
chrEMRSA15:1564958:G:A		0	1	0.000757242	1	-0.142	1
chrEMRSA15:1564960:T:C		0	1	0.000160233	1	-2.31e-05	1
chrEMRSA15:1564963:C:A		0	1	0.000251076	1	-0.00862	1
chrEMRSA15:1564966:G:C		0	1	0.000255645	1	-0.000201	1
chrEMRSA15:1564966:G:A		0.1719	1	0.000613005	1	0.024	1
chrEMRSA15:1564966:ga:g		0	1	5.0582e-06	1	-0.00179	1
chrEMRSA15:1564967:A:C		0.1862	6.7408e-08	0.0105055	1	-0.0233	1
chrEMRSA15:1564967:A:G		0	1	0.000286935	1	-0.0114	1
chrEMRSA15:1564969:ta:t		0	1	0.00111416	1	-0.0149	1
chrEMRSA15:1564970:A:G		0	1	0.0010182	1	-0.0164	1
chrEMRSA15:1564979:at:a		0	1	0.00705815	1	-0.00646	1
chrEMRSA15:1564985:T:A		0	1	0.000466998	1	-0.0208	1
chrEMRSA15:1564987:A:C		0	1	0.000723293	1	-0.000103	1
chrEMRSA15:1564988:T:A		0	1	0.00097287	1	-0.000178	1
chrEMRSA15:1564988:T:C		0	1	0.00117979	1	-0.00143	1
chrEMRSA15:1564990:T:A		0	1	0.00195076	1	-2.47e-05	1
chrEMRSA15:1564995:T:C		0.009389	3.53279e-31	0.0150919	1	-0.00406	1
chrEMRSA15:1564995:T:A		NA	NA	0	1	NA	NA
chrEMRSA15:1565001:A:G		0.02431	1.65529e-45	0.0271437	1	-0.0239	1
chrEMRSA15:1565008:C:T		0	1	0.000288947	1	-0.00597	1
chrEMRSA15:1565009:T:C		0.1636	3.13847e-08	0.00982227	1	-0.0127	1
chrEMRSA15:1565010:T:C		0.09486	3.0119e-20	0.0133915	1	-0.0109	1
chrEMRSA15:1565011:G:T		0.09345	6.85242e-21	0.0126254	1	-0.0115	1
chrEMRSA15:1565011:G:A		0.187	8.40013e-08	0.00832767	1	-0.000476	1
chrEMRSA15:1565012:C:T		0	1	-0.000111614	1	-0.106	1
chrEMRSA15:1565013:A:G		0	1	0.000921855	1	-0.0122	1
chrEMRSA15:1565020:A:G		0	1	0.00400109	1	-0.000148	1
chrEMRSA15:1565032:A:T	phage integrase	0	1	-0.00232455	1	-0.0021	1
chrEMRSA15:1565043:T:C	phage integrase	NA	NA	0.000689934	1	-1.05e-06	1
chrEMRSA15:1565049:C:T	phage integrase	NA	NA	0.000689934	1	-1.05e-06	1
chrEMRSA15:1565055:T:C	phage integrase	NA	NA	0.000689934	1	-1.05e-06	1
chrEMRSA15:1565062:A:G	phage integrase	0	1	0.000348476	1	-0.0114	1
chrEMRSA15:1565067:A:G	phage integrase	0	1	5.0582e-06	1	-0.00179	1
chrEMRSA15:1565070:C:T	phage integrase	NA	NA	0.000413019	1	-2.73e-05	1
chrEMRSA15:1565076:C:T	phage integrase	0.6776	1	-0.0015629	1	0.022	1
chrEMRSA15:1565085:G:A	phage integrase	21.39	1	-0.00557481	1	0.0257	1
chrEMRSA15:1565088:T:C	phage integrase	0.725	1	-0.00183526	1	0.0132	1
chrEMRSA15:1565096:C:A	phage integrase	0	1	0.000832948	1	-0.00344	1
chrEMRSA15:1565097:A:G	phage integrase	0.6958	1	0.00637425	1	-0.0526	1
chrEMRSA15:1565100:C:T	phage integrase	1.329	1	0.00331324	1	-0.0441	1
chrEMRSA15:1565115:G:A	phage integrase	1.961	0.422302	0.00382247	1	-0.032	1
chrEMRSA15:1565115:G:C	phage integrase	NA	NA	0	1	NA	NA
chrEMRSA15:1565118:C:T	phage integrase	2.25	0.00124974	0.000675374	1	-0.0284	1
chrEMRSA15:1565118:C:G	phage integrase	NA	NA	0	1	NA	NA
chrEMRSA15:1565118:C:A	phage integrase	NA	NA	0	1	NA	NA
chrEMRSA15:1565125:G:A	phage integrase	0	1	0.00115851	1	-0.00036	1
chrEMRSA15:1565128:gtgttgaacaaga:g	phage integrase	0	1	0.000291721	1	-0.00948	1
chrEMRSA15:1565130:G:C	phage integrase	5.443	8.42647e-33	-0.00180599	1	-0.0221	1
chrEMRSA15:1565133:G:A	phage integrase	0	1	0.00076453	1	-0.0132	1
chrEMRSA15:1565136:C:T	phage integrase	6.006	2.47627e-37	-0.00435582	1	-0.0183	1
chrEMRSA15:1565138:A:G	phage integrase	0	1	0.000107519	1	-8.5e-05	1
chrEMRSA15:1565139:G:A	phage integrase	0	1	0.000609141	1	-1.85e-05	1
chrEMRSA15:1565140:A:G	phage integrase	0	1	5.0582e-06	1	-0.00179	1
chrEMRSA15:1565148:A:G	phage integrase	3.314	1	-0.0119399	1	0.00569	1
chrEMRSA15:1565149:C:A	phage integrase	0	1	0.000395416	1	-0.0822	1
chrEMRSA15:1565154:T:A	phage integrase	0.07361	7.27827e-21	0.0136731	1	-0.0332	1
chrEMRSA15:1565154:T:G	phage integrase	7.346	9.12471e-09	-0.0256785	0.0898676	0.0872	1
chrEMRSA15:1565162:A:G	phage integrase	0	1	0.00029283	1	-0.0155	1
chrEMRSA15:1565163:A:G	phage integrase	6.822	3.66703e-08	-0.0251317	0.200369	0.0796	1
chrEMRSA15:1565163:A:T	phage integrase	NA	NA	0	1	NA	NA
chrEMRSA15:1565166:A:T	phage integrase	0	1	0.00115851	1	-0.00036	1
chrEMRSA15:1565166:A:G	phage integrase	NA	NA	0	1	NA	NA
chrEMRSA15:1565172:T:C	phage integrase	0	1	0.00115851	1	-0.00036	1
chrEMRSA15:1565173:C:A	phage integrase	0	1	0.000980893	1	-0.0413	1
chrEMRSA15:1565175:T:A	phage integrase	0	1	0.00257923	1	-0.00355	1
chrEMRSA15:1565182:g:gA	phage integrase	0	1	0.0034001	1	-0.458	1
chrEMRSA15:1565184:A:T	phage integrase	1.152	1	0.00409651	1	-0.16	1
chrEMRSA15:1565187:A:G	phage integrase	1.12	1	0.00414734	1	-0.123	1
chrEMRSA15:1565198:A:T	phage integrase	0	1	0.000145252	1	-0.000557	1
chrEMRSA15:1565200:C:T	phage integrase	0	1	-7.2727e-05	1	-5.29e-06	1
chrEMRSA15:1565202:G:A	phage integrase	0.6123	1	-0.0154816	1	0.0295	1
chrEMRSA15:1565205:C:T	phage integrase	0	1	-7.2727e-05	1	-5.29e-06	1
chrEMRSA15:1565209:A:C	phage integrase	0	1	-7.2727e-05	1	-5.29e-06	1
chrEMRSA15:1565213:C:T	phage integrase	0	1	0.000260534	1	-0.013	1
chrEMRSA15:1565214:G:A	phage integrase	0	1	-7.2727e-05	1	-5.29e-06	1
chrEMRSA15:1565221:G:A	phage integrase	0	1	0.000361244	1	-0.0268	1
chrEMRSA15:1565235:G:A	phage integrase	0	1	5.0582e-06	1	-0.00179	1
chrEMRSA15:1565244:C:T	phage integrase	0	1	5.0582e-06	1	-0.00179	1
chrEMRSA15:1565245:G:A	phage integrase	0	1	0.00123663	1	-0.00771	1
chrEMRSA15:1565247:G:A	phage integrase	0	1	0.000257983	1	-0.00621	1
chrEMRSA15:1565247:G:T	phage integrase	0	1	0.00123663	1	-0.00771	1
chrEMRSA15:1565248:C:T	phage integrase	7.84	3.95507e-09	-0.0203369	1	0.034	1
chrEMRSA15:1565256:T:G	phage integrase	0	1	0.0010182	1	-0.0164	1
chrEMRSA15:1565268:A:G	phage integrase	0	1	5.0582e-06	1	-0.00179	1
chrEMRSA15:1565283:A:G	phage integrase	0	1	-0.000135276	1	-7.53e-05	1
chrEMRSA15:1565286:A:T	phage integrase	7.159	0.000130598	-0.020806	1	0.0355	1
chrEMRSA15:1565291:C:T	phage integrase	NA	1	-0.0046346	1	0.0314	1
chrEMRSA15:1565296:T:G	phage integrase	0	1	0.00409432	1	-0.0027	1
chrEMRSA15:1565301:T:G	phage integrase	29.26	5.18337e-07	-0.0264676	0.00330878	0.108	1
chrEMRSA15:1565302:A:G	phage integrase	0	1	0.00606675	1	-0.011	1
chrEMRSA15:1565304:T:G	phage integrase	29.26	5.18337e-07	-0.0264676	0.00330878	0.108	1
chrEMRSA15:1565308:A:G	phage integrase	29.26	5.18337e-07	-0.0264676	0.00330878	0.108	1
chrEMRSA15:1565314:A:T	phage integrase	0	1	0.00517313	1	-0.0078	1
chrEMRSA15:1565330:G:A	phage integrase	0.05782	1.99959e-20	0.0110274	1	-0.0162	1
chrEMRSA15:1565344:T:A	phage integrase	0	1	0.00517313	1	-0.0078	1
chrEMRSA15:1565346:C:T	phage integrase	0	1	0.000260686	1	-0.000432	1
chrEMRSA15:1565347:A:T	phage integrase	0.06092	4.10458e-19	0.0103744	1	-0.016	1
chrEMRSA15:1565361:G:A	phage integrase	278.8	1	-0.0157334	1	0.166	1
chrEMRSA15:1565376:A:T	phage integrase	0.06096	4.10974e-19	0.0103936	1	-0.0159	1
chrEMRSA15:1565434:C:T	phage integrase	0	1	-0.000175056	1	-0.00955	1
chrEMRSA15:1565438:T:C	phage integrase	0	1	0.000628895	1	-0.00237	1
chrEMRSA15:1565446:C:A	phage integrase	0	1	0.000448122	1	-0.0227	1
chrEMRSA15:1565449:C:T	phage integrase	0	1	0.000230261	1	-0.00831	1
chrEMRSA15:1565450:T:C	phage integrase	0	1	0.000278791	1	-0.00478	1
chrEMRSA15:1565456:A:C	phage integrase	0	1	0.00319427	1	-0.0585	1
chrEMRSA15:1565505:T:C	phage integrase	0	1	0.00123452	1	-0.000316	1
chrEMRSA15:1565506:G:A	phage integrase	0	1	0.000534324	1	-0.0178	1
chrEMRSA15:1565532:T:A	phage integrase	0	1	0.00123452	1	-0.000316	1
chrEMRSA15:1565534:C:G	phage integrase	0	1	0.0101662	1	-0.259	1
chrEMRSA15:1565555:A:C	phage integrase	NA	1	-0.00772496	1	0.0316	1
chrEMRSA15:1565556:G:A	phage integrase	0	1	0.00123452	1	-0.000316	1
chrEMRSA15:1565557:G:A	phage integrase	0	1	0.000355072	1	-0.0167	1
chrEMRSA15:1565560:A:G	phage integrase	NA	NA	0.000681692	1	-4.68e-06	1
chrEMRSA15:1565572:G:A	phage integrase	0	1	0.00177779	1	-0.0285	1
chrEMRSA15:1565574:A:C	phage integrase	0	1	0.000565196	1	-0.00279	1
chrEMRSA15:1565589:C:A	phage integrase	0	1	0.00275678	1	-9.78e-05	1
chrEMRSA15:1565619:A:G	phage integrase	0	1	-0.000204233	1	-2.56e-05	1
chrEMRSA15:1565636:A:C	phage integrase	0	1	-0.000314774	1	-0.000537	1
chrEMRSA15:1565638:G:A	phage integrase	0	1	0.00123452	1	-0.000316	1
chrEMRSA15:1565652:C:A	phage integrase	0	1	0.00131933	1	-0.0124	1
chrEMRSA15:1565679:C:T	phage integrase	0	1	0.00123452	1	-0.000316	1
chrEMRSA15:1565679:C:A	phage integrase	28.4	1	-0.002385	1	0.00786	1
chrEMRSA15:1565684:taga:t	phage integrase	0	1	0.000394469	1	-0.0344	1
chrEMRSA15:1565703:T:A	phage integrase	1.974	1	-0.00411618	1	0.0498	1
chrEMRSA15:1565722:C:T	phage integrase	0	1	0.00115851	1	-0.00036	1
chrEMRSA15:1565728:G:T	phage integrase	0	1	0.000183503	1	-3.58e-05	1
chrEMRSA15:1565731:C:T	phage integrase	NA	NA	0.000204599	1	-3.94e-05	1
chrEMRSA15:1565733:G:T	phage integrase	0	1	0.00115851	1	-0.00036	1
chrEMRSA15:1565744:A:G	phage integrase	0	1	0.000217219	1	-0.0189	1
chrEMRSA15:1565745:t:tA	phage integrase	NA	NA	-4.58547e-05	1	-0.000143	1
chrEMRSA15:1565766:T:G	phage integrase	0	1	0.00792528	1	-0.0151	1
chrEMRSA15:1565769:C:T	phage integrase	5.719	6.5543e-35	-0.0117713	1	0.00893	1
chrEMRSA15:1565778:A:G	phage integrase	0	1	0.000316227	1	-0.016	1
chrEMRSA15:1565792:G:A	phage integrase	0	1	0.000180559	1	-4.51e-05	1
chrEMRSA15:1565802:C:T	phage integrase	12.04	1	-0.00797145	1	0.0107	1
chrEMRSA15:1565805:G:A	phage integrase	13.16	1	-0.00815135	1	0.0115	1
chrEMRSA15:1565806:G:A	phage integrase	0	1	0.00433722	1	-0.00808	1
chrEMRSA15:1565808:A:T	phage integrase	2.237	1	-0.00493038	1	0.073	1
chrEMRSA15:1565809:G:T	phage integrase	0	1	0.000495862	1	-0.0521	1
chrEMRSA15:1565818:T:C	phage integrase	0	1	0.000516742	1	-0.12	1
chrEMRSA15:1565826:C:T	phage integrase	13.16	1	-0.00815135	1	0.0115	1
chrEMRSA15:1565855:G:A	phage integrase	0	1	-0.000360329	1	-0.000253	1
chrEMRSA15:1565859:C:A	phage integrase	0	1	0.00271068	1	-0.0123	1
chrEMRSA15:1565877:C:T	phage integrase	0	1	0.0026241	1	-1.32e-05	1
chrEMRSA15:1565878:G:A	phage integrase	0	1	0.000167697	1	-4.92e-05	1
chrEMRSA15:1565888:T:C	phage integrase	0	1	0.000303057	1	-0.0423	1
chrEMRSA15:1565900:T:C	phage integrase	0	1	0.000166139	1	-0.000535	1
chrEMRSA15:1565902:C:T	phage integrase	0	1	0.000334677	1	-0.0172	1
chrEMRSA15:1565914:A:C	phage integrase	NA	NA	0.000204599	1	-3.94e-05	1
chrEMRSA15:1565934:G:T	phage integrase	12.04	1	-0.00797145	1	0.0107	1
chrEMRSA15:1565952:G:A	phage integrase	0	1	0.00350731	1	-0.000667	1
chrEMRSA15:1565956:A:C	phage integrase	3.366	1	-0.00335406	1	0.0752	1
chrEMRSA15:1565966:caa:ca	phage integrase	0	1	0.00330608	1	-0.0114	1
chrEMRSA15:1565966:caa:cAaa	phage integrase	0	1	0.00209486	1	-0.0178	1
chrEMRSA15:1565966:caa:cAAaa	phage integrase	NA	NA	0	1	NA	NA
chrEMRSA15:1565966:caa:c	phage integrase	NA	NA	0	1	NA	NA
chrEMRSA15:1565976:G:A	phage integrase	13.16	1	-0.00815135	1	0.0115	1
chrEMRSA15:1565986:T:C	phage integrase	NA	NA	-0.000255001	1	-1.06e-05	1
chrEMRSA15:1566000:C:T	phage integrase	12.04	1	-0.00797145	1	0.0107	1
chrEMRSA15:1566001:G:A	phage integrase	NA	1	-0.00841037	1	0.422	1
chrEMRSA15:1566003:C:A	phage integrase	0	1	0.000747063	1	-0.0013	1
chrEMRSA15:1566004:G:A	phage integrase	12.04	1	-0.00797145	1	0.0107	1
chrEMRSA15:1566005:G:A	phage integrase	0	1	0.000333881	1	-0.000124	1
chrEMRSA15:1566008:T:C	phage integrase	0	1	0.000332002	1	-0.0166	1
chrEMRSA15:1566049:G:T	phage integrase	0	1	0.000955529	1	-0.000103	1
chrEMRSA15:1566078:C:T	phage integrase	0	1	0.00298748	1	-0.000127	1
chrEMRSA15:1566083:c:cT	phage integrase	0	1	0.000289238	1	-0.016	1
chrEMRSA15:1566094:G:T	phage integrase	5.742	1	-0.00392075	1	0.0785	1
chrEMRSA15:1566094:G:A	phage integrase	0	1	0.000516561	1	-0.0585	1
chrEMRSA15:1566129:G:A	phage integrase	NA	1	-0.00461642	1	0.141	1
chrEMRSA15:1566130:G:A	phage integrase	NA	NA	0.000204599	1	-3.94e-05	1
chrEMRSA15:1566130:G:T	phage integrase	0	1	0.000559747	1	-0.151	1
chrEMRSA15:1566145:ga:g	phage integrase	0	1	0.000177361	1	-0.00123	1
chrEMRSA15:1566156:C:A	phage integrase	12.04	1	-0.00797145	1	0.0107	1
chrEMRSA15:1566181:G:A	phage integrase	0	1	0.00124278	1	-0.00301	1
chrEMRSA15:1566181:g:gA	phage integrase	0	1	-0.000114807	1	-6.32e-05	1
chrEMRSA15:1566185:A:G	phage integrase	12.04	1	-0.00797145	1	0.0107	1
chrEMRSA15:1566199:C:T	phage integrase	NA	1	-0.00866326	1	0.355	1
chrEMRSA15:1566214:G:A	phage integrase	0	1	0.000478833	1	-0.0256	1
chrEMRSA15:1566219:C:G	phage integrase	0	1	0.00868819	1	-0.941	0.00147254
chrEMRSA15:1566235:A:G		0	1	0.000284495	1	-0.00515	1
chrEMRSA15:1566240:C:T		3.421	8.80815e-14	-0.013654	1	0.0169	1
chrEMRSA15:1566244:c:cT		9.81	1	-0.00847328	1	0.163	1
chrEMRSA15:1566244:c:cTT		NA	NA	0	1	NA	NA
chrEMRSA15:1566254:C:T		NA	1	-0.00555809	1	0.101	1
chrEMRSA15:1566255:C:T		0	1	5.81054e-05	1	-2.25e-05	1
chrEMRSA15:1566260:A:G		0	1.90811e-24	0.0287143	1	-0.000187	1
chrEMRSA15:1566260:at:a		69.07	1	-0.00576	1	0.109	1
chrEMRSA15:1566266:T:C		0	1	0.000454198	1	-0.00996	1
chrEMRSA15:1566268:C:T		15.16	1	-0.00988418	1	0.0123	1
chrEMRSA15:1566282:C:T		1.496	1	-0.00442917	1	0.00455	1
chrEMRSA15:1566283:G:A		0	1	0.00382925	1	-0.00184	1
chrEMRSA15:1566289:G:A		32.17	1	-0.0048104	1	0.0053	1
chrEMRSA15:1566292:C:T		0	1	0.000261526	1	-0.00988	1
chrEMRSA15:1566298:C:T		0	1	0.000537476	1	-0.0103	1
chrEMRSA15:1566298:C:A		NA	1	-0.00257327	1	0.00634	1
chrEMRSA15:1566299:G:A		3.837	1	-0.00267979	1	0.00489	1
chrEMRSA15:1566303:A:G		16.44	1.007e-05	-0.0248081	1	0.458	1
chrEMRSA15:1566305:G:A		NA	1.59275e-18	-0.0152789	1	0.972	9.62278e-05
chrEMRSA15:1566314:G:A		0	1	0.00212339	1	-0.00364	1
chrEMRSA15:1566317:A:T	NA	0.03096	3.25912e-24	0.020689	1	-0.0236	1
chrEMRSA15:1566317:A:G	NA	NA	NA	0	1	NA	NA
chrEMRSA15:1566322:C:T	NA	0	1.9522e-24	0.0265053	1	-0.00151	1
chrEMRSA15:1566322:C:A	NA	0	1	0.000274524	1	-0.00278	1
chrEMRSA15:1566328:A:G	NA	0.303	1	0.00252583	1	-0.0141	1
chrEMRSA15:1566328:A:T	NA	NA	NA	0	1	NA	NA
chrEMRSA15:1566332:T:C	NA	0	1	0.00118385	1	-0.0109	1
chrEMRSA15:1566332:T:A	NA	0	1	0.000704196	1	-0.00635	1
chrEMRSA15:1566333:A:T	NA	0.8245	1	0.00204075	1	-0.0173	1
chrEMRSA15:1566333:A:G	NA	0	1	0.000389306	1	-0.0255	1
chrEMRSA15:1566334:A:T	NA	6.484	1	-0.00665348	1	0.0859	1
chrEMRSA15:1566334:A:C	NA	NA	NA	0	1	NA	NA
chrEMRSA15:1566335:T:C	NA	0	1	0.000692051	1	-0.00645	1
chrEMRSA15:1566335:T:A	NA	105.7	2.16844e-25	-0.0171687	1	0.64	1
chrEMRSA15:1566337:A:T	NA	0.7917	1	-0.00557511	1	0.0304	1
chrEMRSA15:1566337:a:aG	NA	NA	1	-0.00422787	1	0.505	1
chrEMRSA15:1566338:G:T	NA	0	1	0.00122565	1	-1.3e-05	1
chrEMRSA15:1566338:G:A	NA	0	1	0.00508855	1	-0.0181	1
chrEMRSA15:1566342:G:A	NA	0	1	0.00137965	1	-0.0452	1
chrEMRSA15:1566344:tc:t	NA	0	1	-0.00021865	1	-0.00021	1
chrEMRSA15:1566345:C:T	NA	0	1	0.000874762	1	-0.0531	1
chrEMRSA15:1566349:A:T	NA	0.5273	1	-0.00111009	1	0.00876	1
chrEMRSA15:1566352:C:T	NA	1.679	1	-0.00129143	1	-0.111	1
chrEMRSA15:1566360:C:A	NA	NA	NA	0.000681692	1	-4.68e-06	1
chrEMRSA15:1566367:C:T	NA	3.278	0.000453763	-0.0093567	1	-0.0518	1
chrEMRSA15:1566367:C:A	NA	NA	NA	0	1	NA	NA
chrEMRSA15:1566370:T:C	NA	4.941	2.79321e-14	-0.0890939	6.78525e-13	-0.0582	1
chrEMRSA15:1566385:T:A	NA	0.9347	1	-0.00439398	1	0.00349	1
chrEMRSA15:1566388:A:G	NA	1.003	1	-0.00387576	1	-0.0386	1
chrEMRSA15:1566388:A:T	NA	NA	NA	0	1	NA	NA
chrEMRSA15:1566408:A:T	NA	0	1	0.000748803	1	-2.72e-05	1
chrEMRSA15:1566411:T:C	NA	0	1	0.000466998	1	-0.0208	1
chrEMRSA15:1566412:C:T	NA	0.1704	1	2.09544e-05	1	0.0193	1
chrEMRSA15:1566415:C:T	NA	0	1	0.00246384	1	-0.00219	1
chrEMRSA15:1566418:A:T	NA	0.2115	1	6.99386e-05	1	-0.00222	1
chrEMRSA15:1566422:A:G	NA	0.156	1	0.000759381	1	0.032	1
chrEMRSA15:1566430:A:G	NA	0	1	0.00035932	1	-0.00352	1
chrEMRSA15:1566441:A:T	NA	0	1	0.00256905	1	-0.0733	1
chrEMRSA15:1566444:C:T	NA	0	1	0.00605651	1	-0.00186	1
chrEMRSA15:1566445:G:A	NA	0.4879	1	-0.0065306	1	0.0614	1
chrEMRSA15:1566451:G:A	NA	0.3436	1	-0.00253272	1	0.00479	1
chrEMRSA15:1566464:T:C	NA	0.2126	1	0.00892166	1	-0.0666	1
chrEMRSA15:1566481:C:G	NA	0.1454	0.00557357	0.00346712	1	-0.0389	1
chrEMRSA15:1566482:A:T	NA	0.1389	0.104298	-2.99922e-05	1	-0.00675	1
chrEMRSA15:1566482:A:G	NA	NA	NA	0	1	NA	NA
chrEMRSA15:1566482:A:C	NA	NA	NA	-0.000323996	1	-1.22e-05	1
chrEMRSA15:1566499:A:G	NA	0.3446	0.0289551	0.00358061	1	-0.0497	1
chrEMRSA15:1566501:C:T	NA	0	1	-0.000143482	1	-5.98e-05	1
chrEMRSA15:1566510:C:T	NA	1.598	1	-0.00701116	1	0.22	1
chrEMRSA15:1566514:T:A	NA	0.4173	0.00242832	-0.000334379	1	-0.0245	1
chrEMRSA15:1566536:C:G	NA	0.4658	0.0169845	-0.00874134	1	0.00395	1
chrEMRSA15:1566536:C:T	NA	NA	NA	0	1	NA	NA
chrEMRSA15:1566537:C:T	NA	0.4646	0.015411	-0.00124247	1	-0.0258	1
chrEMRSA15:1566537:C:G	NA	NA	NA	0	1	NA	NA
chrEMRSA15:1566539:G:A	NA	0.5353	1	-0.00959759	1	0.0198	1
chrEMRSA15:1566539:G:C	NA	NA	NA	0	1	NA	NA
chrEMRSA15:1566539:G:T	NA	NA	NA	0	1	NA	NA
chrEMRSA15:1566540:A:C	NA	0.4687	0.0236631	-0.00648478	1	-0.0111	1
chrEMRSA15:1566540:A:T	NA	NA	NA	0	1	NA	NA
chrEMRSA15:1566544:G:A	NA	0	1	0.00335229	1	-0.0251	1
chrEMRSA15:1566572:T:C	NA	0	1	0.000185182	1	-0.00196	1
chrEMRSA15:1566578:A:T	NA	NA	NA	0.000697849	1	-0.00295	1
chrEMRSA15:1566648:T:C	NA	1.158	1	0.00168932	1	-0.0223	1
chrEMRSA15:1566694:G:T	NA	0	1	0.000485608	1	-0.0102	1
chrEMRSA15:1566718:G:A	NA	1.147	1	0.000710321	1	-0.0129	1
chrEMRSA15:1566734:G:A	NA	0	1	0.000424582	1	-0.0191	1
chrEMRSA15:1566746:C:A	NA	0	1	0.00314623	1	-0.0542	1
chrEMRSA15:1566763:A:C	NA	0	1	0.00301066	1	-0.0218	1
chrEMRSA15:1566766:G:A	NA	0	1	0.0016508	1	-0.0038	1
chrEMRSA15:1566830:A:G	NA	0	1	0.000391231	1	-0.000194	1
chrEMRSA15:1566834:C:T	NA	0	1	0.000217135	1	-0.00198	1
chrEMRSA15:1566839:A:T	NA	0	1	0.000751629	1	-0.000132	1
chrEMRSA15:1566841:C:T	NA	0	1	0.000466627	1	-0.0978	1
chrEMRSA15:1566844:C:T	NA	0	1	0.00495668	1	-0.0398	1
chrEMRSA15:1566857:T:C	NA	0	1	0.000272258	1	-0.0591	1
chrEMRSA15:1566864:G:A	NA	0	1	0.0026241	1	-1.32e-05	1
chrEMRSA15:1566865:C:T	NA	1.766	1	-0.00159538	1	-0.00922	1
chrEMRSA15:1566865:C:A	NA	0	1	0.000324458	1	-0.00991	1
chrEMRSA15:1566871:C:T	NA	1.76	1	-0.000551865	1	-0.00935	1
chrEMRSA15:1566877:A:T	NA	0	1	0.000783265	1	-0.017	1
chrEMRSA15:1566918:C:T	NA	NA	NA	6.61087e-05	1	-4.15e-07	1
chrEMRSA15:1566957:ta:t	NA	0	1	0.000496912	1	-0.0933	1
chrEMRSA15:1566982:A:C	NA	2.493	1	-0.00598563	1	-0.0109	1
chrEMRSA15:1566984:G:A	NA	2.786	1	-0.00757414	1	-0.0105	1
chrEMRSA15:1566994:T:C	NA	0	1	0.000516561	1	-0.0585	1
chrEMRSA15:1567011:G:A	NA	NA	1	-0.00310415	1	0.0131	1
chrEMRSA15:1567023:T:C	NA	NA	NA	-8.13524e-05	1	-8.97e-07	1
chrEMRSA15:1567023:ta:t	NA	0	1	0.000432358	1	-9.28e-05	1
chrEMRSA15:1567024:A:T	NA	0	3.46544e-32	0.0470003	0.174138	-0.000398	1
chrEMRSA15:1567032:C:A	NA	0	1	0.00684991	1	-0.0519	1
chrEMRSA15:1567039:A:C	NA	3.745	1	-0.0051931	1	-0.0417	1
chrEMRSA15:1567065:G:A	NA	1.366	1	-0.0219108	1	-0.00528	1
chrEMRSA15:1567076:C:G	NA	0.8813	1	-0.00374206	1	-0.0201	1
chrEMRSA15:1567079:G:A	NA	1.007	1	-0.00459724	1	-0.0218	1
chrEMRSA15:1567086:G:T	NA	NA	NA	-7.97826e-05	1	-2.35e-06	1
chrEMRSA15:1567089:C:T	NA	0	1	0.000525038	1	-0.00835	1
chrEMRSA15:1567097:A:G	NA	NA	1	-0.00427429	1	0.489	1
chrEMRSA15:1567103:A:C	NA	NA	1	-0.00330023	1	0.00569	1
chrEMRSA15:1567105:A:G	NA	0	1	0.0158648	1	-0.0585	1
chrEMRSA15:1567111:a:aT	NA	2.065	1	-0.0102054	1	-0.00416	1
chrEMRSA15:1567111:a:aTTT	NA	NA	NA	0	1	NA	NA
chrEMRSA15:1567111:a:aTT	NA	0	1	0.00022204	1	-0.0155	1
chrEMRSA15:1567111:a:aTC	NA	NA	NA	0	1	NA	NA
chrEMRSA15:1567111:a:aAT	NA	NA	NA	0	1	NA	NA
chrEMRSA15:1567124:C:T	NA	0.4136	0.0384768	0.0091948	1	-0.0356	1
chrEMRSA15:1567134:G:A	NA	0	1	0.000690284	1	-0.0442	1
chrEMRSA15:1567139:A:G	NA	0	1	0.000207207	1	-0.00335	1
chrEMRSA15:1567141:A:G	NA	0.3304	1.39628e-06	0.000660691	1	-0.00989	1
chrEMRSA15:1567141:A:T	NA	NA	NA	0	1	NA	NA
chrEMRSA15:1567141:A:C	NA	NA	NA	0	1	NA	NA
chrEMRSA15:1567142:C:T	NA	0	1	0.000277846	1	-0.004	1
chrEMRSA15:1567144:T:C	NA	0	1	0.000309968	1	-0.00237	1
chrEMRSA15:1567147:T:C	NA	0	1	0.000423976	1	-0.00385	1
chrEMRSA15:1567148:G:T	NA	0.2199	1	0.0633524	1	-0.0873	1
chrEMRSA15:1567148:G:C	NA	NA	NA	0	1	NA	NA
chrEMRSA15:1567152:A:C	NA	0.2919	1	0.0652688	1	-0.125	1
chrEMRSA15:1567152:A:G	NA	NA	NA	0	1	NA	NA
chrEMRSA15:1567153:A:C	NA	0	1	0.000261526	1	-0.00988	1
chrEMRSA15:1567160:T:G	NA	NA	1	-0.00794867	1	0.998	1
chrEMRSA15:1567162:A:G	NA	0	1	0.000424136	1	-0.0534	1
chrEMRSA15:1567167:C:T	NA	1.849	1	-0.00130647	1	-0.0554	1
chrEMRSA15:1567176:T:C	NA	0	1	0.000142093	1	-2e-05	1
chrEMRSA15:1567203:C:A	NA	0	1	0.00495668	1	-0.0398	1
chrEMRSA15:1567223:G:A	NA	0	1	0.000325759	1	-0.0137	1
chrEMRSA15:1567247:T:C	NA	0	1	0.0074475	1	-0.0635	1
chrEMRSA15:1567250:A:C	NA	2.108	1	-0.00510183	1	-0.0102	1
chrEMRSA15:1567262:G:A	NA	NA	NA	0.000315074	1	-1.12e-06	1
chrEMRSA15:1567269:A:G	NA	0	1	0.00206794	1	-0.00853	1
chrEMRSA15:1567281:A:G	NA	NA	NA	-0.000245965	1	-2.75e-05	1
chrEMRSA15:1567313:T:C	NA	0	1	0.00495668	1	-0.0398	1
chrEMRSA15:1567353:A:G	NA	0	1	0.00495668	1	-0.0398	1
chrEMRSA15:1567386:A:T	NA	0	1	0.00495668	1	-0.0398	1
chrEMRSA15:1567388:C:T	NA	0	1	0.00040583	1	-0.0133	1
chrEMRSA15:1567411:G:T	NA	0	1	0.00314623	1	-0.0542	1
chrEMRSA15:1567416:C:T	NA	0	1	0.00495668	1	-0.0398	1
chrEMRSA15:1567418:C:A	NA	0	1	0.00495668	1	-0.0398	1
chrEMRSA15:1567451:C:A	NA	0	1	0.00183441	1	-0.0295	1
chrEMRSA15:1567462:gtt:gt	NA	301.2	1.01427e-113	-0.146416	3.10304e-25	0.0315	1
chrEMRSA15:1567462:gtt:gTtt	NA	0	1	0.00051865	1	-0.0512	1
chrEMRSA15:1567462:gtt:gTTtt	NA	NA	NA	0	1	NA	NA
chrEMRSA15:1567462:gtt:g	NA	NA	NA	0	1	NA	NA
chrEMRSA15:1567478:T:C	NA	0	1	0.000315225	1	-0.014	1
chrEMRSA15:1567479:A:C	NA	0	1	0.00135712	1	-0.000141	1
chrEMRSA15:1567495:G:A	NA	0	1	0.00321174	1	-1.42e-05	1
chrEMRSA15:1567496:T:C	NA	0	1	0.000349859	1	-0.00341	1
chrEMRSA15:1567496:T:A	NA	0	1	0.000431536	1	-0.0506	1
chrEMRSA15:1567497:A:G	NA	0	1	0.000350579	1	-0.00622	1
chrEMRSA15:1567507:G:T	NA	0	1	-0.000254318	1	-1.44e-05	1
chrEMRSA15:1567508:A:G	NA	0	1	0.000559747	1	-0.151	1
chrEMRSA15:1567510:T:G	NA	21.1	9.57031e-08	-0.00889908	1	0.138	1
chrEMRSA15:1567511:T:A	NA	0	1	0.000518225	1	-0.00107	1
chrEMRSA15:1567533:T:C	NA	1.728	1	-0.000896681	1	-0.0137	1
chrEMRSA15:1567534:T:G	NA	0	1	0.00512153	1	-0.0142	1
chrEMRSA15:1567540:gtattatatcttggatttaattttcttttataac:g	NA	0	1	0.00025716	1	-0.00391	1
chrEMRSA15:1567552:G:A	NA	0	1	-0.000114807	1	-6.32e-05	1
chrEMRSA15:1567556:T:G	NA	0	1	0.0046824	1	-0.039	1
chrEMRSA15:1567573:c:cCTAAATGACTATT		0	1	0.000448026	1	-0.0083	1
chrEMRSA15:1567573:c:cCTAAATGACTATTTACTAATCCA		0	1	0.000534324	1	-0.0178	1
chrEMRSA15:1567598:G:A		0	1	-0.000386104	1	-4.86e-05	1
chrEMRSA15:1567607:C:A		0	1	-0.00218362	1	-1.41e-05	1
chrEMRSA15:1567632:G:A		NA	NA	-0.000231548	1	-1.36e-05	1
chrEMRSA15:1567633:G:A		0	1	-0.00101612	1	-0.000462	1
chrEMRSA15:1567634:T:C		NA	NA	-0.000231548	1	-1.36e-05	1
chrEMRSA15:1567646:G:A	IstB-like ATP-binding protein	NA	1	-0.00380668	1	0.134	1
chrEMRSA15:1567656:T:G	IstB-like ATP-binding protein	NA	NA	-0.00262125	1	-0.0529	1
chrEMRSA15:1567688:A:T	IstB-like ATP-binding protein	0	1	-0.00101612	1	-0.000462	1
chrEMRSA15:1567695:tc:t	IstB-like ATP-binding protein	NA	NA	-6.69975e-05	1	-9.78e-06	1
chrEMRSA15:1567712:ct:c	IstB-like ATP-binding protein	0	1	0.000454198	1	-0.00996	1
chrEMRSA15:1567728:T:A	IstB-like ATP-binding protein	0	1	-0.000251818	1	-3.56e-05	1
chrEMRSA15:1567731:C:A	IstB-like ATP-binding protein	0	1	-0.000251818	1	-3.56e-05	1
chrEMRSA15:1567753:A:G	IstB-like ATP-binding protein	0	1	-0.000684601	1	-0.000216	1
chrEMRSA15:1567824:C:T	IstB-like ATP-binding protein	0.09757	3.97331e-05	0.0117233	1	-0.0664	1
chrEMRSA15:1567880:G:C	IstB-like ATP-binding protein	0.04924	0.00248863	0.00500628	1	0.0232	1
chrEMRSA15:1567881:A:G	IstB-like ATP-binding protein	NA	NA	-0.000217719	1	-0.0208	1
chrEMRSA15:1567883:T:A	IstB-like ATP-binding protein	0	0.00166709	0.00687212	1	-0.00801	1
chrEMRSA15:1567889:C:A	IstB-like ATP-binding protein	0.04034	4.12446e-05	0.00867295	1	0.012	1
chrEMRSA15:1567929:C:T	IstB-like ATP-binding protein	0.1455	0.000222617	0.000292529	1	0.0234	1
chrEMRSA15:1567951:C:T	IstB-like ATP-binding protein	0.0786	3.08534e-11	0.00779944	1	-0.0265	1
chrEMRSA15:1567964:A:T	IstB-like ATP-binding protein	0.07898	3.08789e-17	0.0152289	1	-0.0601	1
chrEMRSA15:1568004:T:A	IstB-like ATP-binding protein	NA	NA	-0.000587647	1	-1.25e-05	1
chrEMRSA15:1568022:C:T	IstB-like ATP-binding protein	0	0.0253425	0.00261998	1	-0.0157	1
chrEMRSA15:1568034:T:A	IstB-like ATP-binding protein	0	1	0.0011458	1	-0.00617	1
chrEMRSA15:1568051:C:T	IstB-like ATP-binding protein	0	1	-0.000130783	1	-3.57e-05	1
chrEMRSA15:1568058:T:C	IstB-like ATP-binding protein	NA	1	-0.007692	1	0.433	1
chrEMRSA15:1568141:C:T	IstB-like ATP-binding protein	NA	NA	-0.000217719	1	-0.0208	1
chrEMRSA15:1568179:T:C	IstB-like ATP-binding protein	0	1	0.00208882	1	-0.0749	1
chrEMRSA15:1568247:A:G	IstB-like ATP-binding protein	NA	NA	-0.0175572	1	0.587	1
chrEMRSA15:1568376:A:G	IstB-like ATP-binding protein	NA	1	-0.00911309	1	0.425	1
chrEMRSA15:1568453:C:T	transposase	NA	NA	-0.000217719	1	-0.0208	1
chrEMRSA15:1568470:C:T	transposase	0	1	0.00208882	1	-0.0749	1
chrEMRSA15:1568508:C:T	transposase	0	1	0.00208882	1	-0.0749	1
chrEMRSA15:1568606:A:G	transposase	0	1	0.00576201	1	-0.396	1
chrEMRSA15:1568657:T:C	transposase	NA	NA	-0.000217719	1	-0.0208	1
chrEMRSA15:1568669:A:G	transposase	0	0.098449	0.00225283	1	-0.000199	1
chrEMRSA15:1568695:C:T	transposase	0	0.00166709	0.0021161	1	-0.000137	1
chrEMRSA15:1568695:C:A	transposase	NA	NA	-0.000217719	1	-0.0208	1
chrEMRSA15:1568713:T:C	transposase	NA	NA	0.00034782	1	-0.0101	1
chrEMRSA15:1568740:C:G	transposase	0	1	0.00208882	1	-0.0749	1
chrEMRSA15:1568748:G:A	transposase	0	1	0.0136656	1	-0.983	1
chrEMRSA15:1568791:G:A	transposase	0	1	0.00669205	1	-0.000155	1
chrEMRSA15:1568846:G:T	transposase	NA	NA	-0.000246803	1	-0.00378	1
chrEMRSA15:1568848:T:C	transposase	0	1	0.00464467	1	-0.408	1
chrEMRSA15:1568856:C:T	transposase	0	1	0.00464467	1	-0.408	1
chrEMRSA15:1568869:C:T	transposase	0	0.098449	0.0016657	1	-9.47e-05	1
chrEMRSA15:1568888:A:C	transposase	0	1	0.000895937	1	-0.000103	1
chrEMRSA15:1568891:G:A	transposase	0	1	0.0136656	1	-0.983	1
chrEMRSA15:1568896:G:C	transposase	0	1	-0.000131293	1	-0.000354	1
chrEMRSA15:1568903:A:G	transposase	0	1	0.0136656	1	-0.983	1
chrEMRSA15:1568906:C:T	transposase	0	1	-0.000131293	1	-0.000354	1
chrEMRSA15:1568908:G:A	transposase	NA	NA	-0.000217719	1	-0.0208	1
chrEMRSA15:1568934:A:G	transposase	0	1	0.0052071	1	-7.84e-05	1
chrEMRSA15:1568938:A:T	transposase	NA	NA	-0.00012917	1	-0.00328	1
chrEMRSA15:1568939:C:A	transposase	NA	NA	-0.00012917	1	-0.00328	1
chrEMRSA15:1568945:T:G	transposase	0	0.0253425	0.0048902	1	-0.000108	1
chrEMRSA15:1568954:A:G	transposase	0	1	0.00576201	1	-0.396	1
chrEMRSA15:1568964:C:G	transposase	0	1	-0.000131293	1	-0.000354	1
chrEMRSA15:1568989:C:T	transposase	0	1	-0.000131293	1	-0.000354	1
chrEMRSA15:1568992:C:T	transposase	NA	NA	-0.000246803	1	-0.00378	1
chrEMRSA15:1569012:A:T	transposase	NA	NA	-0.000217719	1	-0.0208	1
chrEMRSA15:1569023:G:A	transposase	NA	1	-0.007692	1	0.433	1
chrEMRSA15:1569047:A:C	transposase	0	1	0.00553921	1	-0.000234	1
chrEMRSA15:1569091:T:A	transposase	NA	NA	-0.000263355	1	-0.00461	1
chrEMRSA15:1569099:C:A	transposase	NA	NA	-0.00012917	1	-0.00328	1
chrEMRSA15:1569126:A:G	transposase	NA	NA	0.000368699	1	-0.00484	1
chrEMRSA15:1569127:A:G	transposase	NA	NA	-0.000217719	1	-0.0208	1
chrEMRSA15:1569180:A:T	transposase	NA	NA	-0.000573703	1	-1.07e-05	1
chrEMRSA15:1569212:G:A	transposase	0	0.098449	0.00527513	1	-0.000117	1
chrEMRSA15:1569213:T:C	transposase	NA	NA	0.000191379	1	-3.19e-05	1
chrEMRSA15:1569250:C:T	transposase	0	1	9.14584e-05	1	-0.000126	1
chrEMRSA15:1569251:C:T	transposase	0	1	0.00208882	1	-0.0749	1
chrEMRSA15:1569279:G:A	transposase	0	0.000424773	0.00829639	1	-0.000293	1
chrEMRSA15:1569309:G:A	transposase	0	2.72313e-05	0.0071154	1	-0.000357	1
chrEMRSA15:1569313:C:T	transposase	0	1	-0.000131293	1	-0.000354	1
chrEMRSA15:1569321:G:A	transposase	NA	NA	-0.000400538	1	-2.12e-05	1
chrEMRSA15:1569323:C:A	transposase	0	1	-0.000131293	1	-0.000354	1
chrEMRSA15:1569337:tattttta:t	transposase	0	1	-0.0017415	1	-0.000289	1
chrEMRSA15:1569338:a:aT	transposase	0	1	-0.000131293	1	-0.000354	1
chrEMRSA15:1569355:G:C	transposase	0	1	-0.00106891	1	-0.0536	1
chrEMRSA15:1569358:G:A	transposase	NA	NA	-0.000217719	1	-0.0208	1
chrEMRSA15:1569363:G:T	transposase	0	1	-0.00106891	1	-0.0536	1
chrEMRSA15:1569380:A:T	transposase	NA	NA	3.49507e-05	1	-0.000231	1
chrEMRSA15:1569380:A:G	transposase	NA	NA	-0.000263355	1	-0.00461	1
chrEMRSA15:1569382:C:T	transposase	0	1	0.00648496	1	-0.000321	1
chrEMRSA15:1569392:T:C	transposase	0	1	0.00500167	1	-0.0525	1
chrEMRSA15:1569420:C:T	transposase	0	1	0.00463554	1	-0.0503	1
chrEMRSA15:1569439:T:A	transposase	NA	NA	-0.000217719	1	-0.0208	1
chrEMRSA15:1569442:T:C	transposase	0	1	-6.88504e-05	1	-0.000231	1
chrEMRSA15:1569444:A:T	transposase	0	1	0.00442777	1	-0.0368	1
chrEMRSA15:1569460:G:A	transposase	0.05305	0.0096454	0.0172961	1	-0.161	1
chrEMRSA15:1569467:T:C	transposase	0.1704	1	0.00754788	1	-0.111	1
chrEMRSA15:1569475:C:T	transposase	NA	NA	-0.000294954	1	-4.47e-05	1
chrEMRSA15:1569490:G:T	transposase	0	1	-0.000131293	1	-0.000354	1
chrEMRSA15:1569518:T:G	transposase	0	1	-0.000131293	1	-0.000354	1
chrEMRSA15:1569520:C:A	transposase	0.2963	0.000152721	0.0112392	1	-0.00907	1
chrEMRSA15:1569525:C:T	transposase	NA	NA	-0.000246803	1	-0.00378	1
chrEMRSA15:1569556:G:A	transposase	0.25	3.44995e-09	0.0192962	1	-0.05	1
chrEMRSA15:1569560:A:G	transposase	NA	NA	-0.00262125	1	-0.0529	1
chrEMRSA15:1569561:C:T	transposase	NA	NA	-0.00262125	1	-0.0529	1
chrEMRSA15:1569571:G:A	transposase	NA	NA	0.000697849	1	-0.00295	1
chrEMRSA15:1569580:G:T	transposase	NA	NA	-0.00012917	1	-0.00328	1
chrEMRSA15:1569584:G:A	transposase	0.1652	5.72576e-16	0.0101774	1	0.00561	1
chrEMRSA15:1569599:A:T	transposase	NA	NA	0.000697849	1	-0.00295	1
chrEMRSA15:1569609:A:G	transposase	NA	NA	-0.000231548	1	-1.36e-05	1
chrEMRSA15:1569625:C:T		0.1942	5.66057e-07	0.0120362	1	-0.0583	1
chrEMRSA15:1569638:G:A		0	1	-0.000131293	1	-0.000354	1
chrEMRSA15:1569647:C:T		0	1	-0.000131293	1	-0.000354	1
chrEMRSA15:1569651:C:T		0.02074	9.70089e-14	0.0180188	1	-0.0627	1
chrEMRSA15:1569658:C:G		NA	NA	-0.000264842	1	-0.00434	1
chrEMRSA15:1569659:C:T		0.06259	0.142271	0.00848016	1	-0.00974	1
chrEMRSA15:1569660:T:C		0	1	0.00208882	1	-0.0749	1
chrEMRSA15:1569676:G:A		0	1	0.00208882	1	-0.0749	1
chrEMRSA15:1569705:g:gA		0	1	0.000211425	1	-0.00408	1
chrEMRSA15:1569711:at:a		0	1	-0.0012338	1	-3.25e-05	1
chrEMRSA15:1569712:T:A		NA	NA	-0.000263355	1	-0.00461	1
chrEMRSA15:1569770:caataacctaaatgactatttact:cactatttact		0	1	0.000448026	1	-0.0083	1
chrEMRSA15:1569770:caataacctaaatgactatttact:c		0	1	0.000534324	1	-0.0178	1
chrEMRSA15:1569792:C:T	NA	0	1	0.00309647	1	-0.0129	1
chrEMRSA15:1569811:C:T	NA	0	1	0.00495668	1	-0.0398	1
chrEMRSA15:1569815:C:T	NA	NA	NA	-0.000240461	1	-3.05e-05	1
chrEMRSA15:1569838:T:C	NA	0	1	0.00131172	1	-0.00133	1
chrEMRSA15:1569845:G:T	NA	0	1	0.000465325	1	-0.0351	1
chrEMRSA15:1569861:G:A	NA	NA	NA	-0.000255001	1	-1.06e-05	1
chrEMRSA15:1569863:tc:t	NA	NA	1	-0.0135352	1	0.338	1
chrEMRSA15:1569866:T:A	NA	NA	NA	0.00639749	1	-0.437	1
chrEMRSA15:1569868:C:T	NA	0	1	0.00361281	1	-0.0108	1
chrEMRSA15:1569892:A:G	NA	0	1	0.00265799	1	-0.00775	1
chrEMRSA15:1569909:T:G	NA	NA	NA	9.71926e-06	1	-1.82e-06	1
chrEMRSA15:1569915:C:T	NA	0	1	0.0046824	1	-0.039	1
chrEMRSA15:1569919:G:A	NA	NA	NA	0.00203629	1	-0.00481	1
chrEMRSA15:1569929:T:C	NA	0	1	0.000300694	1	-0.0122	1
chrEMRSA15:1569962:G:A	NA	NA	NA	-4.29416e-05	1	-1.23e-06	1
chrEMRSA15:1569963:C:T	NA	0	1	0.000252284	1	-0.0028	1
chrEMRSA15:1569973:A:C	NA	0	1	0.000653856	1	-0.000205	1
chrEMRSA15:1569990:T:C	NA	NA	NA	0.000721106	1	-4.52e-05	1
chrEMRSA15:1569992:G:A	NA	NA	1.59275e-18	-0.014774	1	0.821	0.000180496
chrEMRSA15:1569994:G:A	NA	NA	NA	0.000721106	1	-4.52e-05	1
chrEMRSA15:1570002:A:T	NA	1.371	1	-0.00146319	1	-0.0101	1
chrEMRSA15:1570003:C:A	NA	NA	NA	0.00203629	1	-0.00481	1
chrEMRSA15:1570009:G:A	NA	NA	NA	0.00203629	1	-0.00481	1
chrEMRSA15:1570024:T:C	NA	0	1	0.000164904	1	-4.86e-05	1
chrEMRSA15:1570024:t:tC	NA	0	1	0.0026241	1	-1.32e-05	1
chrEMRSA15:1570026:C:T	NA	0	1	0.000334274	1	-0.0183	1
chrEMRSA15:1570063:G:A	NA	0	1	0.0005764	1	-0.00305	1
chrEMRSA15:1570086:G:T	NA	1.386	1	-0.00101229	1	-0.00846	1
chrEMRSA15:1570086:G:A	NA	0	1	0.000450835	1	-0.00606	1
chrEMRSA15:1570096:C:T	NA	NA	1.59275e-18	-0.0151205	1	0.941	5.75421e-10
chrEMRSA15:1570099:ta:t	NA	0	1	-0.000365267	1	-2.26e-05	1
chrEMRSA15:1570101:A:T	NA	0	1	-0.000422321	1	-0.000165	1
chrEMRSA15:1570151:G:A	NA	0	1	0.000300495	1	-0.0164	1
chrEMRSA15:1570161:A:G	NA	0	1	0.000229012	1	-0.00296	1
chrEMRSA15:1570163:G:C	NA	0	1	0.00784901	1	-0.0616	1
chrEMRSA15:1570201:A:T	NA	NA	NA	-0.000444859	1	-2.55e-05	1
chrEMRSA15:1570237:A:G	NA	0	1	0.000268032	1	-0.00331	1
chrEMRSA15:1570239:C:A	NA	0	1	-0.000235972	1	-6.91e-05	1
chrEMRSA15:1570240:A:T	NA	NA	NA	0.00012638	1	-4.91e-07	1
chrEMRSA15:1570242:C:A	NA	NA	NA	-6.04089e-05	1	-1.88e-06	1
chrEMRSA15:1570243:C:T	NA	NA	NA	-6.04089e-05	1	-1.88e-06	1
chrEMRSA15:1570246:C:A	NA	NA	NA	9.51465e-05	1	-4.24e-07	1
chrEMRSA15:1570250:C:T	NA	NA	NA	-0.000108668	1	-9.28e-06	1
chrEMRSA15:1570268:A:G	NA	0	1	0.000261131	1	-0.00473	1
chrEMRSA15:1570290:T:G	NA	0	1	0.000270959	1	-0.0248	1
chrEMRSA15:1570295:T:C	NA	0	1	0.00050267	1	-0.00193	1
chrEMRSA15:1570297:aaat:a	NA	0	1	0.000612454	1	-0.0837	1
chrEMRSA15:1570306:T:G	NA	0	1	0.000283953	1	-0.00431	1
chrEMRSA15:1570344:G:T	NA	NA	NA	0.000697849	1	-0.00295	1
chrEMRSA15:1570347:C:T	NA	0	1	0.000351457	1	-0.000461	1
chrEMRSA15:1570370:tta:t	NA	NA	NA	0.00120718	1	-8.16e-06	1
chrEMRSA15:1570371:ta:t	NA	NA	NA	-0.000356692	1	-7.49e-06	1
chrEMRSA15:1570372:A:T	NA	NA	NA	-0.000223509	1	-1.02e-05	1
chrEMRSA15:1570372:A:G	NA	NA	NA	0	1	NA	NA
chrEMRSA15:1570378:A:T	NA	NA	NA	-0.000155161	1	-1.22e-05	1
chrEMRSA15:1570391:G:A	NA	0	1	0.000603572	1	-0.0242	1
chrEMRSA15:1570401:C:A	NA	0	1	0.000681791	1	-0.00401	1
chrEMRSA15:1570407:G:A	NA	0	1	0.000333881	1	-0.000124	1
chrEMRSA15:1570442:C:T	NA	0	1	0.000910912	1	-0.000285	1
chrEMRSA15:1570455:C:T	NA	0	1	0.000680198	1	-0.00209	1
chrEMRSA15:1570475:C:A	NA	NA	NA	0.000693141	1	-4.54e-07	1
chrEMRSA15:1570482:C:G	NA	NA	1	-0.00404401	1	0.00827	1
chrEMRSA15:1570532:T:C	putative lipoprotein	0	1	0.000271761	1	-5.7e-06	1
chrEMRSA15:1570549:C:G	putative lipoprotein	NA	NA	5.09798e-05	1	-2.02e-05	1
chrEMRSA15:1570550:T:C	putative lipoprotein	NA	1	-0.00266553	1	0.0134	1
chrEMRSA15:1570557:T:A	putative lipoprotein	0	1	-0.000448837	1	-0.00611	1
chrEMRSA15:1570576:G:A	putative lipoprotein	0	1	0.000249386	1	-0.00313	1
chrEMRSA15:1570585:G:A	putative lipoprotein	0	1	0.000300694	1	-0.0122	1
chrEMRSA15:1570589:G:A	putative lipoprotein	0	1	0.00025217	1	-0.000128	1
chrEMRSA15:1570614:T:A	putative lipoprotein	0	1	0.000744229	1	-0.147	1
chrEMRSA15:1570620:A:T	putative lipoprotein	0	1	0.000203377	1	-0.0214	1
chrEMRSA15:1570637:C:T	putative lipoprotein	0	1	0.000329828	1	-0.0958	1
chrEMRSA15:1570668:T:A	putative lipoprotein	0	1	0.000358852	1	-0.0437	1
chrEMRSA15:1570671:C:T	putative lipoprotein	0	1	0.000744229	1	-0.147	1
chrEMRSA15:1570704:C:T	putative lipoprotein	0	1	0.000225147	1	-0.00358	1
chrEMRSA15:1570708:G:A	putative lipoprotein	51.83	6.51107e-07	-0.0103751	1	0.474	1
chrEMRSA15:1570715:A:G	putative lipoprotein	0	1	0.000910912	1	-0.000285	1
chrEMRSA15:1570734:G:A	putative lipoprotein	NA	6.24844e-24	-0.00738157	1	0.108	1
chrEMRSA15:1570744:C:T	putative lipoprotein	0	1	0.000356165	1	-0.0158	1
chrEMRSA15:1570762:A:T	putative lipoprotein	0	1	-0.000123055	1	-0.000376	1
chrEMRSA15:1570766:C:G	putative lipoprotein	0	1	0.000288947	1	-0.00597	1
chrEMRSA15:1570766:C:T	putative lipoprotein	0	1	0.000284159	1	-0.00701	1
chrEMRSA15:1570766:c:cT	putative lipoprotein	0	1	0.000249544	1	-0.00131	1
chrEMRSA15:1570766:c:cTT	putative lipoprotein	NA	NA	0	1	NA	NA
chrEMRSA15:1570778:C:T	putative lipoprotein	0	1	-0.000204606	1	-2.35e-05	1
chrEMRSA15:1570781:G:T	putative lipoprotein	0	1	0.000213337	1	-3.16e-05	1
chrEMRSA15:1570785:att:at	putative lipoprotein	1.463	1	-0.000714447	1	0.00574	1
chrEMRSA15:1570785:att:aTtt	putative lipoprotein	0	1	0.000637455	1	-0.0291	1
chrEMRSA15:1570785:att:aTTtt	putative lipoprotein	NA	NA	0	1	NA	NA
chrEMRSA15:1570785:att:a	putative lipoprotein	NA	NA	0	1	NA	NA
chrEMRSA15:1570793:T:A	putative lipoprotein	0	1	0.000236374	1	-0.00516	1
chrEMRSA15:1570797:C:T	putative lipoprotein	NA	1	-0.00427429	1	0.489	1
chrEMRSA15:1570800:A:G	putative lipoprotein	0	1	-0.00106891	1	-0.0536	1
chrEMRSA15:1570806:G:A	putative lipoprotein	0	1	0.000473262	1	-0.0516	1
chrEMRSA15:1570815:T:C	putative lipoprotein	0	1	0.000466949	1	-0.000693	1
chrEMRSA15:1570815:T:A	putative lipoprotein	0	1	0.000473262	1	-0.0516	1
chrEMRSA15:1570817:T:G	putative lipoprotein	0	1	0.000473262	1	-0.0516	1
chrEMRSA15:1570827:A:G	putative lipoprotein	0.1709	0.0200004	0.00561186	1	-0.0636	1
chrEMRSA15:1570830:T:C	putative lipoprotein	0.1901	1	-0.000378469	1	-0.00392	1
chrEMRSA15:1570833:T:C	putative lipoprotein	0.1103	4.35872e-17	0.0165974	1	-0.0716	1
chrEMRSA15:1570833:T:A	putative lipoprotein	NA	NA	0	1	NA	NA
chrEMRSA15:1570842:T:A	putative lipoprotein	0.1589	1	0.00529491	1	-0.026	1
chrEMRSA15:1570848:G:T	putative lipoprotein	0.1741	5.27412e-19	0.0100505	1	-0.0298	1
chrEMRSA15:1570848:G:A	putative lipoprotein	NA	NA	0	1	NA	NA
chrEMRSA15:1570848:G:C	putative lipoprotein	NA	NA	0	1	NA	NA
chrEMRSA15:1570850:T:C	putative lipoprotein	NA	NA	-0.000131825	1	-6.31e-06	1
chrEMRSA15:1570862:C:T	putative lipoprotein	0.2019	1	8.61261e-05	1	0.00152	1
chrEMRSA15:1570864:T:C	putative lipoprotein	0	1	-4.63689e-05	1	-0.000219	1
chrEMRSA15:1570870:T:C	putative lipoprotein	0	1	0.00156982	1	-0.00309	1
chrEMRSA15:1570872:T:A	putative lipoprotein	0	1	0.000322778	1	-0.00158	1
chrEMRSA15:1570872:T:G	putative lipoprotein	NA	NA	0.000818649	1	-8.67e-05	1
chrEMRSA15:1570876:C:T	putative lipoprotein	0.7967	1	0.000266408	1	0.13	1
chrEMRSA15:1570883:G:A	putative lipoprotein	0	1	0.000278039	1	-0.00184	1
chrEMRSA15:1570884:T:C	putative lipoprotein	0	1	0.00141553	1	-0.0126	1
chrEMRSA15:1570884:T:A	putative lipoprotein	NA	NA	0	1	NA	NA
chrEMRSA15:1570887:C:T	putative lipoprotein	0.1105	1	0.00850182	1	-0.0486	1
chrEMRSA15:1570890:G:A	putative lipoprotein	1.251	1	-0.00229675	1	0.00195	1
chrEMRSA15:1570899:C:T	putative lipoprotein	0.7551	1	-0.00138441	1	0.000604	1
chrEMRSA15:1570901:C:T	putative lipoprotein	NA	1	-0.00420782	1	0.126	1
chrEMRSA15:1570905:T:A	putative lipoprotein	0.2147	1	0.00406477	1	-0.0171	1
chrEMRSA15:1570911:T:G	putative lipoprotein	125	9.77532e-10	-0.00319092	1	0.0178	1
chrEMRSA15:1570923:G:A	putative lipoprotein	0.2406	1	-0.051772	1	-0.0232	1
chrEMRSA15:1570923:G:T	putative lipoprotein	NA	NA	0	1	NA	NA
chrEMRSA15:1570931:C:T	putative lipoprotein	0.2605	1	-0.0492855	1	-0.0261	1
chrEMRSA15:1570935:G:A	putative lipoprotein	0.2462	1	-0.0501225	1	-0.0227	1
chrEMRSA15:1570935:G:T	putative lipoprotein	NA	NA	-0.000190548	1	-4.15e-05	1
chrEMRSA15:1570935:G:C	putative lipoprotein	NA	NA	0	1	NA	NA
chrEMRSA15:1570938:A:T	putative lipoprotein	0	1	0.00305964	1	-0.0271	1
chrEMRSA15:1570944:G:A	putative lipoprotein	0	1	-0.00269142	1	0.00975	1
chrEMRSA15:1570944:G:T	putative lipoprotein	0	1	0.00218686	1	-0.0171	1
chrEMRSA15:1570950:T:A	putative lipoprotein	0.2449	1	0.00126413	1	-0.0114	1
chrEMRSA15:1570958:G:A	putative lipoprotein	0.1439	1.83853e-06	0.0053162	1	-0.0109	1
chrEMRSA15:1570958:G:T	putative lipoprotein	NA	NA	0	1	NA	NA
chrEMRSA15:1570959:G:T	putative lipoprotein	0.3759	1	-0.000924045	1	-0.000324	1
chrEMRSA15:1570959:G:A	putative lipoprotein	0.07992	0.000626677	0.00553141	1	0.0236	1
chrEMRSA15:1570962:A:G	putative lipoprotein	0.08772	2.13435e-09	0.00460218	1	0.00345	1
chrEMRSA15:1570968:C:T	putative lipoprotein	0	1	0.000994364	1	-0.00894	1
chrEMRSA15:1570970:T:C	putative lipoprotein	0	1	0.00028618	1	-0.00266	1
chrEMRSA15:1570974:T:C	putative lipoprotein	0	1	0.00028618	1	-0.00266	1
chrEMRSA15:1570977:T:A	putative lipoprotein	0	1	0.00028618	1	-0.00266	1
chrEMRSA15:1570980:T:C	putative lipoprotein	0	1	-0.000507936	1	-0.00934	1
chrEMRSA15:1570982:C:T	putative lipoprotein	0	1	4.38502e-05	1	-6.48e-05	1
chrEMRSA15:1570995:T:C	putative lipoprotein	0.6921	1	-0.00129418	1	-0.0049	1
chrEMRSA15:1570995:T:G	putative lipoprotein	0.2443	4.51353e-13	0.00372376	1	-0.00501	1
chrEMRSA15:1571001:T:G	putative lipoprotein	0.5676	1	-0.00152627	1	-0.000695	1
chrEMRSA15:1571001:T:C	putative lipoprotein	0.2649	8.32443e-10	0.00682624	1	-0.00785	1
chrEMRSA15:1571003:G:A	putative lipoprotein	0.2905	2.44242e-08	0.00542719	1	-0.0073	1
chrEMRSA15:1571003:G:C	putative lipoprotein	NA	NA	0	1	NA	NA
chrEMRSA15:1571004:T:C	putative lipoprotein	0.3121	4.98181e-08	0.00213876	1	-0.00216	1
chrEMRSA15:1571004:T:A	putative lipoprotein	NA	NA	0	1	NA	NA
chrEMRSA15:1571009:T:C	putative lipoprotein	0.5336	1	-0.00241834	1	0.00172	1
chrEMRSA15:1571013:A:T	putative lipoprotein	0	1	0.000109329	1	-0.000728	1
chrEMRSA15:1571013:A:C	putative lipoprotein	0	1	0.000303133	1	-0.000169	1
chrEMRSA15:1571021:T:C	putative lipoprotein	0	1	0.000244725	1	-0.0276	1
chrEMRSA15:1571034:G:A	putative lipoprotein	0.5556	1	0.00324206	1	-0.024	1
chrEMRSA15:1571034:G:C	putative lipoprotein	NA	NA	0	1	NA	NA
chrEMRSA15:1571036:C:T	putative lipoprotein	0	1	0.000384534	1	-0.0457	1
chrEMRSA15:1571037:C:T	putative lipoprotein	0.4024	1	-0.0134838	1	-0.00566	1
chrEMRSA15:1571037:C:A	putative lipoprotein	NA	NA	0	1	NA	NA
chrEMRSA15:1571037:C:G	putative lipoprotein	NA	NA	0	1	NA	NA
chrEMRSA15:1571040:A:G	putative lipoprotein	1.718	1	-0.00651891	1	0.00487	1
chrEMRSA15:1571040:A:T	putative lipoprotein	NA	NA	0	1	NA	NA
chrEMRSA15:1571045:C:T	putative lipoprotein	0.8611	1	-0.000307519	1	0.00487	1
chrEMRSA15:1571046:ac:a	putative lipoprotein	0	1	0.000451291	1	-0.0163	1
chrEMRSA15:1571050:C:T	putative lipoprotein	NA	NA	9.69361e-05	1	-1.74e-07	1
chrEMRSA15:1571054:A:T	putative lipoprotein	NA	NA	9.69361e-05	1	-1.74e-07	1
chrEMRSA15:1571058:G:A	putative lipoprotein	0	1	0.00051365	1	-0.00813	1
chrEMRSA15:1571063:C:T	putative lipoprotein	1.645	1	-0.00266833	1	-0.00045	1
chrEMRSA15:1571065:c:cTGT	putative lipoprotein	0	1	0.000162718	1	-9.64e-05	1
chrEMRSA15:1571067:G:C	putative lipoprotein	0.8403	1	-6.37435e-05	1	-0.0494	1
chrEMRSA15:1571073:A:T	putative lipoprotein	0.8403	1	0.000259645	1	-0.0435	1
chrEMRSA15:1571082:A:G	putative lipoprotein	0.4171	1	-0.0109179	1	-0.00303	1
chrEMRSA15:1571082:A:C	putative lipoprotein	NA	NA	0	1	NA	NA
chrEMRSA15:1571085:A:G	putative lipoprotein	0	1	-9.89789e-05	1	-0.000442	1
chrEMRSA15:1571088:T:G	putative lipoprotein	NA	NA	0.000384613	1	-9.59e-07	1
chrEMRSA15:1571097:C:T	putative lipoprotein	0	1	0.000188223	1	-0.0022	1
chrEMRSA15:1571099:C:T	putative lipoprotein	0	1	0.000400751	1	-0.0276	1
chrEMRSA15:1571112:A:G	putative lipoprotein	1.337	1	-0.0045224	1	0.00646	1
chrEMRSA15:1571112:A:T	putative lipoprotein	NA	NA	0	1	NA	NA
chrEMRSA15:1571124:G:A	putative lipoprotein	0.6026	1	-0.00715841	1	-0.0071	1
chrEMRSA15:1571124:G:T	putative lipoprotein	NA	NA	0	1	NA	NA
chrEMRSA15:1571124:G:C	putative lipoprotein	NA	NA	0	1	NA	NA
chrEMRSA15:1571133:A:G	putative lipoprotein	0.219	6.07342e-13	0.00482589	1	-0.0425	1
chrEMRSA15:1571133:A:T	putative lipoprotein	NA	NA	0	1	NA	NA
chrEMRSA15:1571133:A:C	putative lipoprotein	NA	NA	0	1	NA	NA
chrEMRSA15:1571134:T:A	putative lipoprotein	0.6117	1	-0.0012281	1	0.000544	1
chrEMRSA15:1571134:T:G	putative lipoprotein	NA	NA	0	1	NA	NA
chrEMRSA15:1571136:A:T	putative lipoprotein	0.2687	7.25299e-09	0.000674788	1	-0.0367	1
chrEMRSA15:1571145:A:G	putative lipoprotein	0.2415	0.129529	0.00805883	1	-0.027	1
chrEMRSA15:1571148:G:T	putative lipoprotein	0	1	0.00156259	1	-0.0189	1
chrEMRSA15:1571148:G:A	putative lipoprotein	0	1	0.00270532	1	-0.0398	1
chrEMRSA15:1571150:C:T	putative lipoprotein	2.646	1	-0.00108826	1	0.00291	1
chrEMRSA15:1571151:G:T	putative lipoprotein	0	1	0.000584958	1	-0.00331	1
chrEMRSA15:1571151:G:A	putative lipoprotein	0	1	0.000634935	1	-0.00792	1
chrEMRSA15:1571162:C:T	putative lipoprotein	0	1	0.000678463	1	-0.0165	1
chrEMRSA15:1571169:G:C	putative lipoprotein	0.3891	1	0.00316844	1	-0.0391	1
chrEMRSA15:1571169:G:T	putative lipoprotein	0	1	0.000568908	1	-0.0123	1
chrEMRSA15:1571169:G:A	putative lipoprotein	NA	NA	0	1	NA	NA
chrEMRSA15:1571170:G:A	putative lipoprotein	0	1	0.000535975	1	-0.00327	1
chrEMRSA15:1571172:A:G	putative lipoprotein	0	1.79033e-31	0.0437196	0.590624	-0.000427	1
chrEMRSA15:1571174:C:T	putative lipoprotein	0	1	0.00576201	1	-0.396	1
chrEMRSA15:1571186:G:A	putative lipoprotein	2.593	0.000184272	0.0365909	1	-0.0676	1
chrEMRSA15:1571187:A:T	putative lipoprotein	0	1	-0.000363574	1	-7.42e-05	1
chrEMRSA15:1571189:C:T	putative lipoprotein	0	1	0.00656821	1	-0.0421	1
chrEMRSA15:1571190:G:A	putative lipoprotein	0	1	0.00109371	1	-0.0325	1
chrEMRSA15:1571193:G:A	putative lipoprotein	0.07635	0.0148423	0.00426823	1	0.118	1
chrEMRSA15:1571194:T:C	putative lipoprotein	0	1	0.000601264	1	-0.0143	1
chrEMRSA15:1571217:T:A	putative lipoprotein	0.0665	1	-0.00198786	1	-0.0938	1
chrEMRSA15:1571217:T:C	putative lipoprotein	NA	NA	0	1	NA	NA
chrEMRSA15:1571220:T:C	putative lipoprotein	13.74	0.213518	-0.00565242	1	0.04	1
chrEMRSA15:1571223:G:A	putative lipoprotein	2.36	1	-0.0163756	1	-0.00485	1
chrEMRSA15:1571226:A:T	putative lipoprotein	NA	NA	-6.69975e-05	1	-9.78e-06	1
chrEMRSA15:1571232:A:G	putative lipoprotein	0	1	0.00508855	1	-0.0181	1
chrEMRSA15:1571237:T:C	putative lipoprotein	0	1	0.000251802	1	-0.00236	1
chrEMRSA15:1571241:C:A	putative lipoprotein	0	1	0.000386263	1	-0.00245	1
chrEMRSA15:1571244:C:T	putative lipoprotein	0.07458	0.0333842	0.00427067	1	0.102	1
chrEMRSA15:1571247:C:T	putative lipoprotein	27.64	0.00328028	-0.0177716	1	0.281	1
chrEMRSA15:1571249:C:A	putative lipoprotein	0	1	0.000798809	1	-0.00792	1
chrEMRSA15:1571258:T:C	putative lipoprotein	0.155	1	0.00125978	1	0.0994	1
chrEMRSA15:1571259:C:A	putative lipoprotein	NA	NA	0.000392082	1	-1.67e-06	1
chrEMRSA15:1571260:G:A	putative lipoprotein	0.1682	0.181601	0.0131399	1	-0.0389	1
chrEMRSA15:1571263:T:C	putative lipoprotein	0	1	0.000284232	1	-0.0153	1
chrEMRSA15:1571269:T:G	putative lipoprotein	0	1	0.000381603	1	-0.000528	1
chrEMRSA15:1571272:G:A	putative lipoprotein	0	1	0.000145339	1	-1.67e-05	1
chrEMRSA15:1571275:G:A	putative lipoprotein	NA	1	0.00298745	1	0.00283	1
chrEMRSA15:1571276:G:A	putative lipoprotein	0	1	0.000768309	1	-0.00942	1
chrEMRSA15:1571277:T:C	putative lipoprotein	1.053	1	0.00449042	1	-0.021	1
chrEMRSA15:1571283:G:A	putative lipoprotein	0.3618	1	0.00708309	1	3.57e-06	1
chrEMRSA15:1571286:G:T	putative lipoprotein	4.276	1	-0.00126302	1	0.00963	1
chrEMRSA15:1571286:G:A	putative lipoprotein	0	1	0.000199052	1	-9e-05	1
chrEMRSA15:1571292:T:A	putative lipoprotein	0.3591	1	0.00287763	1	0.0187	1
chrEMRSA15:1571292:T:G	putative lipoprotein	2.459	1	0.00135236	1	0.00388	1
chrEMRSA15:1571304:T:G	putative lipoprotein	0	1	-0.000340044	1	-0.00313	1
chrEMRSA15:1571310:T:A	putative lipoprotein	4.276	1	-0.00145101	1	-0.00121	1
chrEMRSA15:1571325:T:C	putative lipoprotein	0.1482	1	0.0042959	1	-0.00982	1
chrEMRSA15:1571328:T:A	putative lipoprotein	3.238	1	-0.00342503	1	0.00776	1
chrEMRSA15:1571334:T:A	putative lipoprotein	0	1	0.000374307	1	-0.0426	1
chrEMRSA15:1571335:G:A	putative lipoprotein	NA	NA	-6.69975e-05	1	-9.78e-06	1
chrEMRSA15:1571336:T:C	putative lipoprotein	NA	NA	-0.000435248	1	-6.16e-06	1
chrEMRSA15:1571341:G:T	putative lipoprotein	0.4012	1	0.00108675	1	-2.63e-05	1
chrEMRSA15:1571343:A:T	putative lipoprotein	0.6564	1	-0.000505736	1	0.00168	1
chrEMRSA15:1571343:A:G	putative lipoprotein	3.444	1	-0.00260487	1	0.0291	1
chrEMRSA15:1571346:C:T	putative lipoprotein	0.4415	1	6.04368e-06	1	-0.00982	1
chrEMRSA15:1571346:C:A	putative lipoprotein	NA	NA	0	1	NA	NA
chrEMRSA15:1571349:G:T	putative lipoprotein	NA	NA	-6.69975e-05	1	-9.78e-06	1
chrEMRSA15:1571353:T:G	putative lipoprotein	NA	NA	-6.69975e-05	1	-9.78e-06	1
chrEMRSA15:1571355:A:T	putative lipoprotein	0.01756	1	0.000823798	1	-0.00171	1
chrEMRSA15:1571356:C:T	putative lipoprotein	0.07353	1	0.000381086	1	0.0013	1
chrEMRSA15:1571365:T:C	putative lipoprotein	0	1	0.000288915	1	-0.0115	1
chrEMRSA15:1571366:T:A	putative lipoprotein	0	1	0.00138242	1	-0.0154	1
chrEMRSA15:1571369:C:T	putative lipoprotein	0	1	7.77637e-06	1	-0.0175	1
chrEMRSA15:1571373:C:A	putative lipoprotein	NA	NA	-0.00262125	1	-0.0529	1
chrEMRSA15:1571374:A:G	putative lipoprotein	0.3084	1	0.00664679	1	-0.0105	1
chrEMRSA15:1571375:T:C	putative lipoprotein	NA	NA	0.00768813	1	-0.0118	1
chrEMRSA15:1571375:T:A	putative lipoprotein	NA	NA	0	1	NA	NA
chrEMRSA15:1571382:tc:tCc	putative lipoprotein	0	1	0.00115761	1	-0.107	1
chrEMRSA15:1571382:tc:t	putative lipoprotein	0	1	0.000580853	1	-0.16	1
chrEMRSA15:1571387:C:A	putative lipoprotein	NA	NA	-0.000263355	1	-0.00461	1
chrEMRSA15:1571403:G:A	putative lipoprotein	0.257	1	-0.00291666	1	-0.0501	1
chrEMRSA15:1571403:G:C	putative lipoprotein	NA	NA	0	1	NA	NA
chrEMRSA15:1571405:T:C	putative lipoprotein	0.1648	0.0372811	0.010361	1	-0.064	1
chrEMRSA15:1571405:T:G	putative lipoprotein	NA	NA	0	1	NA	NA
chrEMRSA15:1571405:T:A	putative lipoprotein	NA	NA	0	1	NA	NA
chrEMRSA15:1571420:T:C	putative lipoprotein	NA	NA	-0.00262125	1	-0.0529	1
chrEMRSA15:1571423:A:T	putative lipoprotein	0	1	0.000678608	1	-0.0134	1
chrEMRSA15:1571424:C:T	putative lipoprotein	0	1	-0.0331175	1	-0.897	1
chrEMRSA15:1571424:C:A	putative lipoprotein	NA	NA	0	1	NA	NA
chrEMRSA15:1571430:C:T	putative lipoprotein	0	1	0.00544504	1	-0.0119	1
chrEMRSA15:1571431:A:T	putative lipoprotein	NA	1	-0.00272825	1	0.0575	1
chrEMRSA15:1571450:T:C		NA	1	-0.00702164	1	0.283	1
chrEMRSA15:1571452:A:G		0	1	0.0136656	1	-0.983	1
chrEMRSA15:1571457:T:A		NA	NA	-0.00509031	1	-0.00106	1
chrEMRSA15:1571458:T:A		0	1	0.00252419	1	-0.00152	1
chrEMRSA15:1571459:A:G		NA	NA	-0.000230067	1	-0.00334	1
chrEMRSA15:1571460:C:T		0	1	0.000942336	1	-0.000342	1
chrEMRSA15:1571465:T:C		NA	3.60018e-41	-0.130431	0.000201477	0.368	1
chrEMRSA15:1571465:T:A		0	1	0.0115549	1	-0.629	1
chrEMRSA15:1571467:tctatattttacc:t		0	1	0.000248037	1	-0.00093	1
chrEMRSA15:1571473:T:C		0	1	0.000552056	1	-0.000309	1
chrEMRSA15:1571478:C:T		0	1	0.000321522	1	-0.018	1
chrEMRSA15:1571479:C:T		0	1	0.000518225	1	-0.00107	1
chrEMRSA15:1571489:T:C		0	1	0.00182603	1	-0.0775	1
chrEMRSA15:1571494:A:G		0	1	-0.000718403	1	-9.25e-05	1
chrEMRSA15:1571497:t:tA		NA	1	-0.0058793	1	0.371	1
chrEMRSA15:1571510:C:T		0	1	0.00778522	1	-0.047	1
chrEMRSA15:1571514:C:A		0	1	0.00385253	1	-0.00538	1
chrEMRSA15:1571525:tg:t		0	1	-0.000166966	1	-0.0077	1
chrEMRSA15:1571526:G:A		0	1	-0.0195112	1	-0.917	1
chrEMRSA15:1571526:G:T		0	1	0.000621279	1	-0.00409	1
chrEMRSA15:1571530:A:G		0	1	0.00407379	1	-0.0735	1
chrEMRSA15:1571536:G:T		NA	NA	-1.10036e-05	1	-4.35e-06	1
chrEMRSA15:1571537:T:C		4.769	1	-0.0176704	1	0.354	1
chrEMRSA15:1571543:A:T		NA	NA	0.000718307	1	-0.000103	1
chrEMRSA15:1571551:G:C		NA	NA	-0.000263355	1	-0.00461	1
chrEMRSA15:1571555:T:A		0.04999	1	0.00963754	1	-0.16	1
chrEMRSA15:1571557:A:T		NA	NA	0.00102992	1	-0.00555	1
chrEMRSA15:1571561:G:A		NA	NA	0.0029215	1	0.00376	1
chrEMRSA15:1571564:A:G		0	1	0.000283537	1	-0.00292	1
chrEMRSA15:1571568:T:C		0.3473	6.05694e-10	0.00711081	1	-0.0123	1
chrEMRSA15:1571568:T:A		0.2121	1	0.00618048	1	-0.0258	1
chrEMRSA15:1571570:A:C		0.3416	1.65745e-07	0.0101352	1	-0.0131	1
chrEMRSA15:1571570:A:T		0	1	0.0026653	1	-0.00275	1
chrEMRSA15:1571574:A:T		NA	NA	0.000186128	1	-1.28e-05	1
chrEMRSA15:1571574:atcctatt:a		NA	1	-0.000993104	1	0.000783	1
chrEMRSA15:1571575:T:C		0.2756	1	0.00285428	1	-0.0149	1
chrEMRSA15:1571577:C:G		0.8571	1	-0.000924236	1	-0.00172	1
chrEMRSA15:1571578:T:C		0	1	0.000330566	1	-0.011	1
chrEMRSA15:1571580:T:A		0.2132	1	0.00432922	1	-0.0163	1
chrEMRSA15:1571581:T:G		0	1	0.000839351	1	-0.00145	1
chrEMRSA15:1571581:T:A		0.2597	1	0.00857426	1	-0.136	1
chrEMRSA15:1571583:C:T		0	1	0.000750968	1	-0.00172	1
chrEMRSA15:1571589:T:C		0.3015	1	0.0016877	1	0.00993	1
chrEMRSA15:1571592:C:T		NA	NA	-0.000344771	1	-6.58e-05	1
chrEMRSA15:1571593:T:A		0.306	1	0.00268111	1	0.0048	1
chrEMRSA15:1571601:T:C		0.164	1	-0.00132528	1	0.0139	1
chrEMRSA15:1571603:C:A		NA	NA	0.00189573	1	-0.00499	1
chrEMRSA15:1571603:C:T		NA	NA	0	1	NA	NA
chrEMRSA15:1571604:C:T		0	1	0.000461996	1	-2.03e-05	1
chrEMRSA15:1571605:C:A		NA	NA	0.000537189	1	-0.00016	1
chrEMRSA15:1571606:C:G		0	1	0.000477985	1	-6.63e-05	1
chrEMRSA15:1571606:C:T		0	1	0.000114736	1	-0.000117	1
chrEMRSA15:1571609:T:A		0.195	3.58964e-16	0.0140631	1	-0.0171	1
chrEMRSA15:1571609:T:G		NA	NA	0	1	NA	NA
chrEMRSA15:1571611:C:T		0	1	0.000269823	1	-0.0142	1
chrEMRSA15:1571613:a:aTT		0	1	0.000108538	1	-0.000695	1
chrEMRSA15:1571614:t:tA		NA	NA	-0.000263355	1	-0.00461	1
chrEMRSA15:1571615:C:A		0.2847	4.26605e-13	0.00876231	1	-0.0181	1
chrEMRSA15:1571615:C:G		NA	NA	0	1	NA	NA
chrEMRSA15:1571615:ca:c		0	1	0.000468461	1	-0.00149	1
chrEMRSA15:1571629:T:A		NA	NA	-0.00262125	1	-0.0529	1
chrEMRSA15:1571640:A:G		0.04338	0.0723041	0.00268521	1	-0.0286	1
chrEMRSA15:1571640:A:T		NA	NA	0	1	NA	NA
chrEMRSA15:1571647:A:T		0	1	0.00058105	1	-0.00542	1
chrEMRSA15:1571649:C:T		NA	NA	-0.000517448	1	-5.22e-06	1
chrEMRSA15:1571658:G:C		NA	NA	0.000681692	1	-4.68e-06	1
chrEMRSA15:1571665:T:G		0	1	-0.00258239	1	-0.00236	1
chrEMRSA15:1571665:T:A		NA	NA	0	1	NA	NA
chrEMRSA15:1571665:T:C		NA	NA	0	1	NA	NA
chrEMRSA15:1571672:C:T		NA	NA	-8.53351e-05	1	-0.000199	1
chrEMRSA15:1571681:G:A		NA	NA	-0.0138569	1	-0.0072	1
chrEMRSA15:1571681:G:T		NA	NA	0	1	NA	NA
chrEMRSA15:1571681:G:C		NA	NA	0	1	NA	NA
chrEMRSA15:1571690:T:C	srrB	0.05829	0.00349715	0.00922553	1	-0.0137	1
chrEMRSA15:1571692:G:A	srrB	NA	NA	-0.000559946	1	-0.00671	1
chrEMRSA15:1571693:T:C	srrB	0.1365	1	0.00735024	1	-0.0141	1
chrEMRSA15:1571693:T:A	srrB	NA	NA	0	1	NA	NA
chrEMRSA15:1571701:G:A	srrB	0.02778	0.421215	0.0372076	1	-0.282	1
chrEMRSA15:1571701:G:C	srrB	NA	NA	0	1	NA	NA
chrEMRSA15:1571705:A:G	srrB	NA	NA	0.00932783	1	0.0357	1
chrEMRSA15:1571714:T:C	srrB	NA	NA	0.0087156	1	0.022	1
chrEMRSA15:1571726:T:C	srrB	NA	NA	-0.0121601	1	-0.00721	1
chrEMRSA15:1571733:T:C	srrB	0	1	-4.60347e-05	1	-2.4e-07	1
chrEMRSA15:1571734:C:T	srrB	0	1	0.00103343	1	-0.0574	1
chrEMRSA15:1571743:C:T	srrB	0	1	0.000712299	1	-0.0252	1
chrEMRSA15:1571747:A:T	srrB	NA	NA	-0.013967	1	-0.00827	1
chrEMRSA15:1571762:C:A	srrB	0	1	0.000199481	1	-0.00545	1
chrEMRSA15:1571769:A:G	srrB	NA	NA	6.27394e-05	1	-4.4e-06	1
chrEMRSA15:1571801:G:A	srrB	NA	NA	0.00080611	1	-0.00556	1
chrEMRSA15:1571818:G:T	srrB	0	1	0.0031715	1	-0.00227	1
chrEMRSA15:1571849:A:G	srrB	NA	NA	0.000687092	1	-0.00225	1
chrEMRSA15:1571874:G:T	srrB	NA	1	-0.00337467	1	0.403	1
chrEMRSA15:1571876:T:C	srrB	0	1	-0.000123055	1	-0.000376	1
chrEMRSA15:1571885:C:T	srrB	0	1	-0.0364666	1	-0.988	1
chrEMRSA15:1571888:G:A	srrB	0	1	-0.014461	1	-0.011	1
chrEMRSA15:1571891:T:A	srrB	0	1	-0.000292631	1	-1.64e-05	1
chrEMRSA15:1571893:T:A	srrB	NA	NA	0.00165574	1	-0.00635	1
chrEMRSA15:1571918:G:A	srrB	NA	NA	-0.00262125	1	-0.0529	1
chrEMRSA15:1571923:T:C	srrB	0	1	-0.0364666	1	-0.988	1
chrEMRSA15:1571927:T:G	srrB	0	1	0.000539542	1	-0.0553	1
chrEMRSA15:1571931:T:G	srrB	NA	1	0.00195178	1	-0.0064	1
chrEMRSA15:1571954:T:A	srrB	0	1	-0.00400463	1	0.0117	1
chrEMRSA15:1571954:T:C	srrB	NA	NA	0.000687092	1	-0.00225	1
chrEMRSA15:1571957:A:G	srrB	0	1	0.00234238	1	-0.00186	1
chrEMRSA15:1571963:C:T	srrB	0	1	0.000273647	1	-0.00367	1
chrEMRSA15:1571987:T:C	srrB	NA	NA	6.52146e-05	1	0.011	1
chrEMRSA15:1572008:C:T	srrB	0	1	0.00651693	1	-0.00986	1
chrEMRSA15:1572011:G:T	srrB	NA	NA	0.00917182	1	0.114	1
chrEMRSA15:1572027:C:G	srrB	NA	NA	-0.0132295	1	-0.127	1
chrEMRSA15:1572027:C:A	srrB	0	1	-0.000314774	1	-0.000537	1
chrEMRSA15:1572028:T:C	srrB	NA	1	0.0012958	1	-0.00344	1
chrEMRSA15:1572036:C:T	srrB	0	1	0.000289593	1	-0.0105	1
chrEMRSA15:1572050:A:G	srrB	0	1	0.0022345	1	-0.0383	1
chrEMRSA15:1572052:T:A	srrB	0	1	0.00143481	1	-0.00202	1
chrEMRSA15:1572069:C:T	srrB	NA	NA	0.000304644	1	-1.1e-06	1
chrEMRSA15:1572082:C:A	srrB	0	1	-7.2727e-05	1	-5.29e-06	1
chrEMRSA15:1572083:T:C	srrB	NA	NA	-0.0132295	1	-0.127	1
chrEMRSA15:1572089:G:A	srrB	NA	NA	-0.0116104	1	-0.0336	1
chrEMRSA15:1572092:A:G	srrB	0	1	0.00384093	1	-0.00682	1
chrEMRSA15:1572120:G:A	srrB	NA	1	0.0012958	1	-0.00344	1
chrEMRSA15:1572123:G:A	srrB	0	1	0.00025983	1	-0.00623	1
chrEMRSA15:1572131:C:T	srrB	NA	NA	0.00102992	1	-0.00555	1
chrEMRSA15:1572136:C:T	srrB	NA	1	0.0085201	1	0.0857	1
chrEMRSA15:1572148:C:G	srrB	4.185	1	-0.00640838	1	0.132	1
chrEMRSA15:1572150:G:T	srrB	0	1	0.000229012	1	-0.00296	1
chrEMRSA15:1572163:C:T	srrB	0	1	0.0033389	1	-0.00936	1
chrEMRSA15:1572170:G:A	srrB	0	1	-0.000235291	1	-0.00126	1
chrEMRSA15:1572173:A:T	srrB	0	1	-0.0298427	1	-0.985	1
chrEMRSA15:1572176:A:G	srrB	0.1278	1	-0.0370317	1	-0.548	1
chrEMRSA15:1572200:A:T	srrB	0	1	-0.0130315	1	-0.915	1
chrEMRSA15:1572221:A:G	srrB	NA	NA	0.000270918	1	-0.0181	1
chrEMRSA15:1572226:G:A	srrB	0	1	0.000310434	1	-1.77e-05	1
chrEMRSA15:1572232:T:C	srrB	0	1	-0.0131995	1	-0.933	1
chrEMRSA15:1572236:A:G	srrB	0	1	-0.0130315	1	-0.915	1
chrEMRSA15:1572255:T:A	srrB	NA	NA	-0.000263355	1	-0.00461	1
chrEMRSA15:1572257:C:T	srrB	NA	NA	-0.000264842	1	-0.00434	1
chrEMRSA15:1572258:G:A	srrB	0	1	0.000338549	1	-0.037	1
chrEMRSA15:1572271:T:G	srrB	1.199	1	0.00213011	1	-0.168	1
chrEMRSA15:1572275:A:G	srrB	0	1	0.000440688	1	-0.005	1
chrEMRSA15:1572287:T:C	srrB	NA	1	0.0012958	1	-0.00344	1
chrEMRSA15:1572296:A:G	srrB	NA	NA	0.00981427	1	0.177	1
chrEMRSA15:1572302:A:T	srrB	0	1	-0.0130315	1	-0.915	1
chrEMRSA15:1572314:C:A	srrB	0	1	-0.0130315	1	-0.915	1
chrEMRSA15:1572314:C:T	srrB	NA	NA	0.000581956	1	-0.0162	1
chrEMRSA15:1572320:A:T	srrB	0	1	-0.0130315	1	-0.915	1
chrEMRSA15:1572320:A:G	srrB	0	1	0.000505878	1	-0.0084	1
chrEMRSA15:1572323:T:C	srrB	NA	NA	-0.00262125	1	-0.0529	1
chrEMRSA15:1572341:A:T	srrB	NA	1	-0.00371813	1	0.186	1
chrEMRSA15:1572365:A:G	srrB	NA	NA	-0.000255001	1	-1.06e-05	1
chrEMRSA15:1572407:A:G	srrB	NA	1	-0.00841037	1	0.422	1
chrEMRSA15:1572410:A:G	srrB	NA	NA	0.00981427	1	0.177	1
chrEMRSA15:1572422:T:C	srrB	NA	NA	0.00127425	1	-0.00241	1
chrEMRSA15:1572423:C:T	srrB	0	1	0.00149595	1	-0.00018	1
chrEMRSA15:1572425:C:T	srrB	NA	NA	-0.0131659	1	-0.0515	1
chrEMRSA15:1572437:G:A	srrB	0	1	-0.0123248	1	-0.886	1
chrEMRSA15:1572452:A:G	srrB	0	1	-0.0363699	1	-0.97	1
chrEMRSA15:1572465:A:G	srrB	10.07	1	-0.00761035	1	0.462	1
chrEMRSA15:1572472:C:T	srrB	0	1	0.0452877	1	-0.0893	1
chrEMRSA15:1572472:C:G	srrB	NA	NA	0	1	NA	NA
chrEMRSA15:1572472:C:A	srrB	NA	NA	0	1	NA	NA
chrEMRSA15:1572488:G:A	srrB	0.1472	1	-0.00213813	1	-0.641	1
chrEMRSA15:1572488:G:C	srrB	NA	NA	0	1	NA	NA
chrEMRSA15:1572488:G:T	srrB	NA	NA	0	1	NA	NA
chrEMRSA15:1572491:C:T	srrB	0	1	-0.000153178	1	-0.000355	1
chrEMRSA15:1572496:C:T	srrB	NA	1	-0.00412162	1	0.685	1
chrEMRSA15:1572497:A:C	srrB	0.1534	1	-0.00648558	1	-0.844	1
chrEMRSA15:1572497:A:T	srrB	NA	NA	0.00127425	1	-0.00241	1
chrEMRSA15:1572520:C:A	srrB	0	1	0.000325254	1	-0.002	1
chrEMRSA15:1572524:T:A	srrB	0.1601	1	-0.0008623	1	-0.91	1
chrEMRSA15:1572530:T:C	srrB	0	1	-0.000684601	1	-0.000216	1
chrEMRSA15:1572539:G:T	srrB	NA	NA	-0.000263355	1	-0.00461	1
chrEMRSA15:1572548:A:G	srrB	NA	NA	0.00981427	1	0.177	1
chrEMRSA15:1572554:T:C	srrB	NA	NA	0.00127425	1	-0.00241	1
chrEMRSA15:1572560:A:T	srrB	NA	NA	0.00141811	1	-0.00633	1
chrEMRSA15:1572588:T:A	srrB	NA	NA	0.000304644	1	-1.1e-06	1
chrEMRSA15:1572593:A:C	srrB	NA	NA	-0.00570217	1	0.0215	1
chrEMRSA15:1572632:G:A	srrB	0	1	-0.0364666	1	-0.988	1
chrEMRSA15:1572632:G:T	srrB	0	1	0.000664327	1	-0.000133	1
chrEMRSA15:1572656:G:A	srrB	NA	1	0.0012958	1	-0.00344	1
chrEMRSA15:1572659:G:A	srrB	0	1	0.000262779	1	-0.00352	1
chrEMRSA15:1572669:C:T	srrB	0	1	-0.00690711	1	-0.133	1
chrEMRSA15:1572730:C:T	srrB	0	1	0.000439268	1	-0.0029	1
chrEMRSA15:1572734:C:T	srrB	NA	NA	-0.0132057	1	-0.0465	1
chrEMRSA15:1572734:C:A	srrB	0	1	0.000271015	1	-0.0129	1
chrEMRSA15:1572737:T:C	srrB	NA	NA	0.000581956	1	-0.0162	1
chrEMRSA15:1572758:C:T	srrB	0	1	0.000355072	1	-0.0167	1
chrEMRSA15:1572764:G:A	srrB	0	1	0.000707834	1	-0.0153	1
chrEMRSA15:1572797:T:C	srrB	0	1	-0.000235291	1	-0.00126	1
chrEMRSA15:1572812:G:A	srrB	0	1	-0.00021865	1	-0.00021	1
chrEMRSA15:1572821:A:G	srrB	NA	NA	0.00981427	1	0.177	1
chrEMRSA15:1572823:G:A	srrB	0	1	0.000298273	1	-0.00622	1
chrEMRSA15:1572824:T:C	srrB	NA	NA	0.015571	1	-0.0683	1
chrEMRSA15:1572842:T:C	srrB	NA	NA	-0.0136022	1	0.277	1
chrEMRSA15:1572848:C:T	srrB	3.669	1	0.0075082	1	0.00232	1
chrEMRSA15:1572854:G:A	srrB	0	1	0.000216839	1	-0.000407	1
chrEMRSA15:1572859:A:G	srrB	NA	NA	9.51465e-05	1	-4.24e-07	1
chrEMRSA15:1572860:C:A	srrB	NA	NA	0.015571	1	-0.0683	1
chrEMRSA15:1572879:G:T	srrB	0	1	6.1254e-05	1	-2.83e-05	1
chrEMRSA15:1572897:G:A	srrB	0	1	0.000313642	1	-0.0102	1
chrEMRSA15:1572901:T:C	srrB	0	1	0.00139364	1	-0.0182	1
chrEMRSA15:1572905:A:G	srrB	0	1	-0.0120486	1	0.00481	1
chrEMRSA15:1572917:A:T	srrB	NA	NA	0.000581956	1	-0.0162	1
chrEMRSA15:1572938:G:T	srrB	0	1	0.000153666	1	-0.00682	1
chrEMRSA15:1572965:T:G	srrB	0	1	-0.0333364	1	-0.943	1
chrEMRSA15:1572965:T:A	srrB	NA	1	0.000755016	1	-0.00934	1
chrEMRSA15:1572965:T:C	srrB	0	1	0.00041124	1	-0.00837	1
chrEMRSA15:1572967:C:T	srrB	0	1	0.000344898	1	-0.0268	1
chrEMRSA15:1572968:T:G	srrB	NA	1	0.000755016	1	-0.00934	1
chrEMRSA15:1572968:T:C	srrB	NA	NA	0.000195275	1	-0.000231	1
chrEMRSA15:1572983:A:G	srrB	0	1	0.0020859	1	-0.0854	1
chrEMRSA15:1572999:G:A	srrB	0	1	0.00138418	1	-0.0104	1
chrEMRSA15:1573021:A:G	srrB	NA	NA	0.000911138	1	-0.0148	1
chrEMRSA15:1573021:A:C	srrB	NA	NA	0	1	NA	NA
chrEMRSA15:1573028:A:T	srrB	0.6149	1	-0.0554218	1	-0.401	1
chrEMRSA15:1573028:A:C	srrB	0	1	0.0209545	1	-0.0577	1
chrEMRSA15:1573034:A:G	srrB	NA	NA	0.000911138	1	-0.0148	1
chrEMRSA15:1573040:A:G	srrB	NA	NA	-0.0103472	1	0.0167	1
chrEMRSA15:1573043:C:T	srrB	NA	NA	0.000302114	1	-1.32e-06	1
chrEMRSA15:1573056:G:A	srrB	0	1	0.000419092	1	-0.0041	1
chrEMRSA15:1573073:A:G	srrB	NA	NA	0.000581956	1	-0.0162	1
chrEMRSA15:1573080:C:T	srrB	0	1	0.00651693	1	-0.00986	1
chrEMRSA15:1573091:C:T	srrB	NA	NA	0.000581956	1	-0.0162	1
chrEMRSA15:1573115:G:T	srrB	NA	NA	0.00165574	1	-0.00635	1
chrEMRSA15:1573136:C:T	srrB	NA	NA	0.000697849	1	-0.00295	1
chrEMRSA15:1573137:T:A	srrB	NA	NA	0.00226778	1	-0.00312	1
chrEMRSA15:1573145:A:G	srrB	NA	NA	0.000911138	1	-0.0148	1
chrEMRSA15:1573146:T:A	srrB	0	1	0.0020859	1	-0.0854	1
chrEMRSA15:1573152:A:G	srrB	0	1	0.000330347	1	-0.00949	1
chrEMRSA15:1573153:G:T	srrB	NA	NA	-0.00262125	1	-0.0529	1
chrEMRSA15:1573154:T:C	srrB	NA	1	-0.0231379	1	0.0291	1
chrEMRSA15:1573159:C:T	srrB	0	1	0.000285262	1	-0.0143	1
chrEMRSA15:1573160:C:T	srrB	NA	NA	0.00981427	1	0.177	1
chrEMRSA15:1573162:T:A	srrB	NA	NA	0.00981427	1	0.177	1
chrEMRSA15:1573163:T:A	srrB	NA	NA	0.00981427	1	0.177	1
chrEMRSA15:1573163:T:G	srrB	NA	NA	0	1	NA	NA
chrEMRSA15:1573163:T:C	srrB	NA	NA	0	1	NA	NA
chrEMRSA15:1573180:T:C	srrB	0	1	0.000277846	1	-0.004	1
chrEMRSA15:1573181:G:A	srrB	0.06755	1	-0.00926488	1	-0.029	1
chrEMRSA15:1573181:G:T	srrB	NA	NA	0	1	NA	NA
chrEMRSA15:1573193:C:T	srrB	0	1	0.000703288	1	-0.00195	1
chrEMRSA15:1573197:C:T	srrB	0	1	0.000662401	1	-0.00464	1
chrEMRSA15:1573205:A:G	srrB	0	1	-0.000124196	1	-0.00183	1
chrEMRSA15:1573205:A:T	srrB	NA	NA	0	1	NA	NA
chrEMRSA15:1573211:A:T	srrB	NA	NA	0.000581956	1	-0.0162	1
chrEMRSA15:1573223:A:G	srrB	2.048	1	0.00188094	1	-0.0028	1
chrEMRSA15:1573232:T:G	srrB	0	1	0.000681219	1	-0.00297	1
chrEMRSA15:1573232:T:A	srrB	NA	NA	0	1	NA	NA
chrEMRSA15:1573237:C:T	srrB	0	1	0.000361558	1	-0.0401	1
chrEMRSA15:1573250:A:G	srrB	0	1	0.00190983	1	-0.00737	1
chrEMRSA15:1573253:T:C	srrB	0	1	0.00253276	1	-0.0104	1
chrEMRSA15:1573264:C:T	srrB	0	1	0.0009376	1	-0.00101	1
chrEMRSA15:1573268:T:C	srrB	0	1	0.00043442	1	-0.015	1
chrEMRSA15:1573270:A:G	srrB	NA	NA	-0.000255001	1	-1.06e-05	1
chrEMRSA15:1573274:T:A	srrB	0.02439	0.0143225	0.0125201	1	-0.0132	1
chrEMRSA15:1573274:T:C	srrB	NA	NA	0	1	NA	NA
chrEMRSA15:1573277:A:T	srrB	0.008	9.77532e-10	0.0212396	1	-0.0196	1
chrEMRSA15:1573277:A:C	srrB	NA	NA	0	1	NA	NA
chrEMRSA15:1573295:T:A	srrB	NA	NA	-0.000217719	1	-0.0208	1
chrEMRSA15:1573300:C:T	srrB	0	1	0.00135712	1	-0.000141	1
chrEMRSA15:1573307:A:G	srrB	0	1	-0.0228666	1	-0.93	1
chrEMRSA15:1573313:T:C	srrB	0	1	0.00252419	1	-0.00152	1
chrEMRSA15:1573337:G:A	srrB	NA	NA	-0.00804606	1	0.104	1
chrEMRSA15:1573339:T:C	srrB	0	1	0.000946818	1	-0.00104	1
chrEMRSA15:1573346:A:C	srrB	NA	NA	0.00981427	1	0.177	1
chrEMRSA15:1573355:T:C	srrB	0	1	-0.000154512	1	-0.000203	1
chrEMRSA15:1573409:T:C	srrB	0	1	0.00252419	1	-0.00152	1
chrEMRSA15:1573421:T:C	srrB srrA	0	1	0.000408518	1	-0.0177	1
chrEMRSA15:1573423:G:A	srrB srrA	NA	1	-0.00281171	1	0.0295	1
chrEMRSA15:1573426:G:A	srrB srrA	NA	NA	0.000225871	1	-4.21e-07	1
chrEMRSA15:1573427:G:A	srrB srrA	0	1	0.000290617	1	-0.0106	1
chrEMRSA15:1573458:C:T	srrA	0	1	-2.09013e-05	1	-0.000152	1
chrEMRSA15:1573464:G:A	srrA	NA	NA	0.000374816	1	-2.46e-06	1
chrEMRSA15:1573497:G:A	srrA	NA	1	-0.0101849	1	0.015	1
chrEMRSA15:1573512:T:C	srrA	NA	NA	0.00981427	1	0.177	1
chrEMRSA15:1573548:T:C	srrA	0	1	0.000275	1	-2.07e-05	1
chrEMRSA15:1573606:T:C	srrA	0	1	0.00056569	1	-0.0279	1
chrEMRSA15:1573650:G:A	srrA	NA	NA	0.00127425	1	-0.00241	1
chrEMRSA15:1573671:A:G	srrA	NA	NA	0.015571	1	-0.0683	1
chrEMRSA15:1573713:T:A	srrA	NA	NA	-0.00262125	1	-0.0529	1
chrEMRSA15:1573728:A:G	srrA	0	1	0.00672434	1	-0.0109	1
chrEMRSA15:1573754:G:A	srrA	0	1	0.000337989	1	-0.0495	1
chrEMRSA15:1573769:C:A	srrA	0	1	0.000398622	1	-0.000891	1
chrEMRSA15:1573770:A:G	srrA	NA	NA	0.000673147	1	-0.00602	1
chrEMRSA15:1573783:G:A	srrA	0	0.381459	0.00808276	1	-0.000199	1
chrEMRSA15:1573797:T:C	srrA	NA	NA	0.000673147	1	-0.00602	1
chrEMRSA15:1573824:T:A	srrA	NA	NA	0.015571	1	-0.0683	1
chrEMRSA15:1573833:T:C	srrA	NA	NA	0.015571	1	-0.0683	1
chrEMRSA15:1573839:G:A	srrA	NA	NA	-0.000346642	1	-1.49e-05	1
chrEMRSA15:1573856:C:T	srrA	NA	1	-0.00895889	1	0.301	1
chrEMRSA15:1573863:T:C	srrA	NA	NA	-0.00980659	1	-0.0448	1
chrEMRSA15:1573917:C:T	srrA	0	1	0.0139399	1	-0.00149	1
chrEMRSA15:1573947:T:C	srrA	0	1	0.000819549	1	-0.00223	1
chrEMRSA15:1573959:A:G	srrA	0	1	0.000398931	1	-0.0473	1
chrEMRSA15:1573970:C:T	srrA	0	1	0.00261259	1	-0.00783	1
chrEMRSA15:1573973:G:A	srrA	0	1	0.000251391	1	-0.0204	1
chrEMRSA15:1573995:G:A	srrA	0	1	-0.000196809	1	-0.000413	1
chrEMRSA15:1574018:C:T	srrA	0	1	0.000217678	1	-0.00487	1
chrEMRSA15:1574022:T:A	srrA	NA	NA	0.015571	1	-0.0683	1
chrEMRSA15:1574028:A:G	srrA	NA	NA	0.00129662	1	-1.31e-05	1
chrEMRSA15:1574031:C:T	srrA	NA	NA	0.015571	1	-0.0683	1
chrEMRSA15:1574032:T:C	srrA	0	1	0.0136656	1	-0.983	1
chrEMRSA15:1574037:G:C	srrA	NA	NA	0.015571	1	-0.0683	1
chrEMRSA15:1574037:G:A	srrA	NA	NA	0	1	NA	NA
chrEMRSA15:1574046:T:C	srrA	NA	NA	0.015571	1	-0.0683	1
chrEMRSA15:1574048:C:A	srrA	0	1	0.000376145	1	-0.022	1
chrEMRSA15:1574049:T:C	srrA	NA	NA	-0.0132295	1	-0.127	1
chrEMRSA15:1574052:A:T	srrA	NA	NA	-0.000444859	1	-2.55e-05	1
chrEMRSA15:1574055:G:A	srrA	0	1	-9.93954e-05	1	-0.0234	1
chrEMRSA15:1574094:T:C	srrA	NA	NA	-0.0131836	1	-0.0942	1
chrEMRSA15:1574148:ca:c	srrA	NA	NA	0.000604625	1	-0.0145	1
chrEMRSA15:1574161:C:A		NA	NA	0.000697849	1	-0.00295	1
chrEMRSA15:1574164:G:A		0	1	0.000212153	1	-0.0048	1
chrEMRSA15:1574198:G:A		NA	NA	0.015571	1	-0.0683	1
chrEMRSA15:1574198:G:T		0	1	0.000373223	1	-0.0151	1
chrEMRSA15:1574218:C:A		NA	NA	-0.00262125	1	-0.0529	1
chrEMRSA15:1574221:A:G		0	1	0.0009376	1	-0.00101	1
chrEMRSA15:1574224:at:a		0	1	0.00830545	1	-0.0215	1
chrEMRSA15:1574230:T:C		0	1	0.000499399	1	-0.00499	1
chrEMRSA15:1574230:t:tA		NA	NA	-0.000263355	1	-0.00461	1
chrEMRSA15:1574231:ga:g		NA	NA	-0.000332106	1	-1.16e-05	1
chrEMRSA15:1574231:ga:gAa		0	1	0.00108105	1	-0.00523	1
chrEMRSA15:1574232:A:G		0	1	0.000589713	1	-0.000328	1
chrEMRSA15:1574238:T:A		0	1	0.00127551	1	-0.00577	1
chrEMRSA15:1574238:T:C		0	1	-0.000239815	1	-0.001	1
chrEMRSA15:1574255:A:G		0	1	0.000460278	1	-0.0014	1
chrEMRSA15:1574270:T:C		NA	1	0.00707295	1	-0.000178	1
chrEMRSA15:1574280:C:T	rluB	0	1	0.00204299	1	-0.00331	1
chrEMRSA15:1574280:C:G	rluB	NA	NA	0	1	NA	NA
chrEMRSA15:1574283:A:G	rluB	0	1	0.00193003	1	-0.00325	1
chrEMRSA15:1574289:T:A	rluB	0	1	-0.000670102	1	-0.0023	1
chrEMRSA15:1574289:T:C	rluB	NA	NA	0.000687092	1	-0.00225	1
chrEMRSA15:1574292:T:C	rluB	0	1	0.00268759	1	-0.00247	1
chrEMRSA15:1574292:T:A	rluB	0	1	0.00050807	1	-0.000954	1
chrEMRSA15:1574300:G:A	rluB	0	1	0.00490015	1	-0.103	1
chrEMRSA15:1574304:C:T	rluB	0	1	-0.000135276	1	-7.53e-05	1
chrEMRSA15:1574305:A:G	rluB	0	1	-7.32572e-05	1	-5.95e-05	1
chrEMRSA15:1574307:T:C	rluB	2.526	1	0.000600233	1	-0.000159	1
chrEMRSA15:1574318:G:A	rluB	0	1	-0.000565427	1	-0.018	1
chrEMRSA15:1574322:C:T	rluB	0	1	0.00519519	1	-0.0129	1
chrEMRSA15:1574324:T:C	rluB	0	1	0.000391299	1	-9.02e-05	1
chrEMRSA15:1574325:C:T	rluB	0	1	0.000456018	1	-0.0039	1
chrEMRSA15:1574327:A:T	rluB	0	1	0.000324779	1	-0.0118	1
chrEMRSA15:1574335:C:T	rluB	0	1	0.000271092	1	-0.00289	1
chrEMRSA15:1574369:G:A	rluB	0	1	0.00197716	1	-0.00163	1
chrEMRSA15:1574370:C:T	rluB	NA	NA	0.00127425	1	-0.00241	1
chrEMRSA15:1574382:A:G	rluB	0	1	0.000251127	1	-0.0132	1
chrEMRSA15:1574390:G:A	rluB	0	1	-2.95969e-05	1	-0.000104	1
chrEMRSA15:1574392:T:C	rluB	0	1	0.000279165	1	-1.51e-06	1
chrEMRSA15:1574406:A:G	rluB	0	1	0.000494217	1	-0.000563	1
chrEMRSA15:1574409:A:C	rluB	0	1	0.00099035	1	-0.00295	1
chrEMRSA15:1574418:G:A	rluB	21.33	1	-0.00408334	1	0.165	1
chrEMRSA15:1574419:A:T	rluB	0	1	6.1254e-05	1	-2.83e-05	1
chrEMRSA15:1574430:G:A	rluB	0	1	0.00048988	1	-0.0196	1
chrEMRSA15:1574436:G:A	rluB	0	1	-0.00294394	1	-0.0147	1
chrEMRSA15:1574436:G:T	rluB	NA	NA	0	1	NA	NA
chrEMRSA15:1574442:A:T	rluB	0	1	-0.00049653	1	-0.00578	1
chrEMRSA15:1574445:A:C	rluB	0	1	0.00374042	1	-0.036	1
chrEMRSA15:1574445:A:T	rluB	0	1	-0.00062325	1	-0.000207	1
chrEMRSA15:1574454:A:T	rluB	0	1	-0.0152343	1	0.00155	1
chrEMRSA15:1574472:T:A	rluB	0	1	-0.000179952	1	-0.00244	1
chrEMRSA15:1574478:G:A	rluB	0	1	-0.000293478	1	-0.0025	1
chrEMRSA15:1574487:T:C	rluB	NA	1	-0.0159363	1	0.0946	1
chrEMRSA15:1574499:C:T	rluB	0	1	-0.000165608	1	-5.22e-05	1
chrEMRSA15:1574517:C:T	rluB	0	1	0.00150791	1	-0.0377	1
chrEMRSA15:1574528:T:A	rluB	NA	NA	0.000581956	1	-0.0162	1
chrEMRSA15:1574530:C:A	rluB	NA	NA	-4.58547e-05	1	-0.000143	1
chrEMRSA15:1574559:G:C	rluB	0	1	-0.0130556	1	-0.00211	1
chrEMRSA15:1574559:G:T	rluB	0	1	0.00150791	1	-0.0377	1
chrEMRSA15:1574565:C:A	rluB	NA	NA	0.000581956	1	-0.0162	1
chrEMRSA15:1574573:C:T	rluB	0	1	0.00160895	1	-0.00154	1
chrEMRSA15:1574574:T:A	rluB	NA	1	-0.000206398	1	0.000215	1
chrEMRSA15:1574574:T:C	rluB	NA	NA	0	1	NA	NA
chrEMRSA15:1574576:T:G	rluB	NA	1	-0.00398154	1	0.000164	1
chrEMRSA15:1574576:T:A	rluB	NA	NA	0	1	NA	NA
chrEMRSA15:1574577:C:T	rluB	NA	NA	0.00102992	1	-0.00555	1
chrEMRSA15:1574582:A:T	rluB	NA	NA	0.00106054	1	-0.00215	1
chrEMRSA15:1574583:G:A	rluB	3.139	1	-0.0118997	1	0.000272	1
chrEMRSA15:1574586:A:G	rluB	0.6406	1	4.28285e-05	1	-0.0061	1
chrEMRSA15:1574598:T:C	rluB	0.9348	1	-0.00767712	1	-0.012	1
chrEMRSA15:1574598:T:G	rluB	NA	NA	0	1	NA	NA
chrEMRSA15:1574601:T:A	rluB	0.3607	1	0.00347228	1	-0.0831	1
chrEMRSA15:1574601:T:G	rluB	0.2157	1	0.00257624	1	-0.0109	1
chrEMRSA15:1574601:T:C	rluB	NA	NA	0	1	NA	NA
chrEMRSA15:1574610:C:T	rluB	0	1	-0.0094571	1	-9.72e-07	1
chrEMRSA15:1574627:T:G	rluB	0.2121	1	0.00284737	1	-0.0199	1
chrEMRSA15:1574627:T:A	rluB	NA	NA	0	1	NA	NA
chrEMRSA15:1574628:T:A	rluB	0.2462	1	0.00186679	1	-0.0171	1
chrEMRSA15:1574628:T:G	rluB	NA	NA	0	1	NA	NA
chrEMRSA15:1574644:T:C	rluB	0	1	0.000318362	1	-0.013	1
chrEMRSA15:1574646:A:T	rluB	NA	1	0.0012958	1	-0.00344	1
chrEMRSA15:1574655:A:T	rluB	0	1	-0.000487088	1	-0.00527	1
chrEMRSA15:1574667:A:G	rluB	0	1	-0.00878042	1	-0.000681	1
chrEMRSA15:1574667:A:T	rluB	0	1	-0.000289216	1	-0.00363	1
chrEMRSA15:1574669:G:A	rluB	0	1	-0.000289216	1	-0.00363	1
chrEMRSA15:1574676:C:A	rluB	0	1	0.000401541	1	-3.7e-05	1
chrEMRSA15:1574678:A:G	rluB	1.263	1	0.00114869	1	-0.0118	1
chrEMRSA15:1574682:A:G	rluB	4.182	1	-0.0120244	1	0.072	1
chrEMRSA15:1574685:A:T	rluB	0	1	-0.000289857	1	-0.00124	1
chrEMRSA15:1574694:G:A	rluB	0	1	0.00138242	1	-0.0154	1
chrEMRSA15:1574699:A:G	rluB	NA	NA	-0.0136022	1	0.277	1
chrEMRSA15:1574700:A:G	rluB	0	1	-0.000194125	1	-0.000198	1
chrEMRSA15:1574703:A:T	rluB	0	1	-0.000116437	1	-0.000203	1
chrEMRSA15:1574718:A:G	rluB	NA	1	-0.0113015	1	0.577	1
chrEMRSA15:1574721:T:C	rluB	NA	1	-0.00953065	1	-0.0329	1
chrEMRSA15:1574721:T:A	rluB	0	1	-0.000909562	1	-0.0019	1
chrEMRSA15:1574721:T:G	rluB	NA	NA	0	1	NA	NA
chrEMRSA15:1574724:T:A	rluB	0	1	-0.000530233	1	-0.00177	1
chrEMRSA15:1574724:T:G	rluB	NA	NA	0	1	NA	NA
chrEMRSA15:1574726:C:T	rluB	0	1	0.00176862	1	-0.0648	1
chrEMRSA15:1574727:T:G	rluB	NA	1	-0.00161549	1	0.0526	1
chrEMRSA15:1574727:T:A	rluB	0	1	-0.000911768	1	-0.00176	1
chrEMRSA15:1574727:T:C	rluB	NA	NA	0	1	NA	NA
chrEMRSA15:1574729:T:C	rluB	NA	NA	0.00102992	1	-0.00555	1
chrEMRSA15:1574745:C:T	rluB	0	1	-0.0328907	1	-0.335	1
chrEMRSA15:1574745:C:A	rluB	0	1	-0.000398444	1	-0.0016	1
chrEMRSA15:1574745:C:G	rluB	NA	NA	0	1	NA	NA
chrEMRSA15:1574754:T:C	rluB	0	1	0.00144163	1	-0.251	1
chrEMRSA15:1574755:G:A	rluB	0	1	0.000296161	1	-0.0075	1
chrEMRSA15:1574761:C:T	rluB	0	1	0.000334919	1	-0.0336	1
chrEMRSA15:1574772:T:A	rluB	0	1	-0.0328907	1	-0.335	1
chrEMRSA15:1574793:A:T	rluB	0	1	-0.000655051	1	-0.00197	1
chrEMRSA15:1574793:A:G	rluB	NA	NA	0	1	NA	NA
chrEMRSA15:1574799:T:C	rluB	0	1	-0.000807837	1	-0.00227	1
chrEMRSA15:1574811:A:T	rluB	0	1	-0.000907754	1	-0.00282	1
chrEMRSA15:1574814:G:A	rluB	NA	NA	0.00221484	1	-0.00791	1
chrEMRSA15:1574820:T:C	rluB	0	1	-0.000641524	1	-0.00157	1
chrEMRSA15:1574826:T:C	rluB	0	1	-2.70392e-05	1	-0.00117	1
chrEMRSA15:1574830:A:T	rluB	0	1	0.000383502	1	-0.00254	1
chrEMRSA15:1574832:T:C	rluB	0	1	-0.0067316	1	-0.000388	1
chrEMRSA15:1574835:T:A	rluB	0	1	0.000297295	1	-0.00216	1
chrEMRSA15:1574850:A:G	rluB	0	1	0.000635683	1	-0.000588	1
chrEMRSA15:1574855:C:T	rluB	0	1	0.000208028	1	-0.000582	1
chrEMRSA15:1574860:G:A	rluB	2.526	1	-0.000480407	1	-0.0199	1
chrEMRSA15:1574860:G:C	rluB	NA	NA	0	1	NA	NA
chrEMRSA15:1574862:A:G	rluB	0.156	1	0.00237361	1	-0.00349	1
chrEMRSA15:1574862:A:T	rluB	NA	NA	0	1	NA	NA
chrEMRSA15:1574868:T:A	rluB	NA	1	-0.000960394	1	0.000431	1
chrEMRSA15:1574868:T:C	rluB	NA	NA	0	1	NA	NA
chrEMRSA15:1574874:T:C	rluB	0	1	-0.0354753	1	-0.963	1
chrEMRSA15:1574874:T:G	rluB	NA	NA	0	1	NA	NA
chrEMRSA15:1574874:T:A	rluB	NA	NA	0	1	NA	NA
chrEMRSA15:1574894:T:C	rluB	0	1	0.00024941	1	-0.00296	1
chrEMRSA15:1574895:G:A	rluB	NA	NA	0.00102992	1	-0.00555	1
chrEMRSA15:1574897:C:T	rluB	0	1	0.000274524	1	-0.00278	1
chrEMRSA15:1574901:C:T	rluB	NA	NA	0.00581496	1	0.00107	1
chrEMRSA15:1574910:C:A	rluB	NA	NA	0.00127425	1	-0.00241	1
chrEMRSA15:1574912:C:T	rluB	0	1	0.000207207	1	-0.00335	1
chrEMRSA15:1574922:T:A	rluB	NA	NA	0.00127425	1	-0.00241	1
chrEMRSA15:1574923:C:A	rluB	0	1	0.000249912	1	-0.00216	1
chrEMRSA15:1574946:C:T	rluB	NA	NA	-0.00312067	1	-0.0432	1
chrEMRSA15:1574952:T:C	rluB	0	1	0.00010515	1	-1.78e-05	1
chrEMRSA15:1574958:A:T	rluB	NA	NA	0.00981427	1	0.177	1
chrEMRSA15:1574958:A:G	rluB	NA	NA	0	1	NA	NA
chrEMRSA15:1574964:A:G	rluB	0	1	-0.000123055	1	-0.000376	1
chrEMRSA15:1574967:G:A	rluB	0.1822	1	-0.000375003	1	-0.00526	1
chrEMRSA15:1574967:G:T	rluB	NA	NA	0	1	NA	NA
chrEMRSA15:1574967:G:C	rluB	NA	NA	0	1	NA	NA
chrEMRSA15:1574970:A:G	rluB	0	1	0.00191472	1	-0.007	1
chrEMRSA15:1574973:A:T	rluB	NA	NA	0.00402255	1	-0.0581	1
chrEMRSA15:1574973:A:C	rluB	0	1	0.00100994	1	-0.00758	1
chrEMRSA15:1574982:T:C	rluB	0	1	0.000654372	1	-0.00763	1
chrEMRSA15:1574993:G:T	rluB	0	1	0.000882308	1	-0.00737	1
chrEMRSA15:1574993:G:C	rluB	NA	NA	0	1	NA	NA
chrEMRSA15:1574994:T:C	rluB	0	1	0.000388582	1	-0.00673	1
chrEMRSA15:1574997:T:C	rluB	NA	NA	0.000697849	1	-0.00295	1
chrEMRSA15:1575013:A:T	conserved hypothetical protein	NA	1	0.0012958	1	-0.00344	1
chrEMRSA15:1575016:T:C	conserved hypothetical protein	0	1	0.000164441	1	-0.00023	1
chrEMRSA15:1575040:A:G	conserved hypothetical protein	0	1	-0.000547711	1	-0.00194	1
chrEMRSA15:1575040:A:T	conserved hypothetical protein	NA	NA	0	1	NA	NA
chrEMRSA15:1575043:G:A	conserved hypothetical protein	NA	1	-0.00435935	1	0.0844	1
chrEMRSA15:1575046:G:A	conserved hypothetical protein	0	1	-0.00914302	1	-0.0143	1
chrEMRSA15:1575050:G:A	conserved hypothetical protein	0	1	0.000550793	1	-0.00185	1
chrEMRSA15:1575050:G:C	conserved hypothetical protein	NA	NA	0	1	NA	NA
chrEMRSA15:1575050:G:T	conserved hypothetical protein	NA	NA	0	1	NA	NA
chrEMRSA15:1575082:C:T	conserved hypothetical protein	0	1	-0.000714655	1	-0.0014	1
chrEMRSA15:1575082:C:G	conserved hypothetical protein	NA	NA	0	1	NA	NA
chrEMRSA15:1575082:C:A	conserved hypothetical protein	NA	NA	-0.000217719	1	-0.0208	1
chrEMRSA15:1575084:G:A	conserved hypothetical protein	0	1	0.00434395	1	-0.0118	1
chrEMRSA15:1575085:C:T	conserved hypothetical protein	0	1	5.81054e-05	1	-2.25e-05	1
chrEMRSA15:1575089:T:C	conserved hypothetical protein	NA	NA	-0.000263355	1	-0.00461	1
chrEMRSA15:1575090:C:A	conserved hypothetical protein	0	1	0.0022345	1	-0.0383	1
chrEMRSA15:1575091:T:A	conserved hypothetical protein	0	1	0.000333102	1	-0.00114	1
chrEMRSA15:1575091:T:G	conserved hypothetical protein	NA	NA	0	1	NA	NA
chrEMRSA15:1575093:C:T	conserved hypothetical protein	NA	1	-0.00423604	1	2.75e-07	1
chrEMRSA15:1575097:a:aC	conserved hypothetical protein	NA	NA	-7.83488e-05	1	-3.41e-06	1
chrEMRSA15:1575098:T:C	conserved hypothetical protein	0.2319	1	-0.000915247	1	-0.00422	1
chrEMRSA15:1575098:T:G	conserved hypothetical protein	NA	NA	0	1	NA	NA
chrEMRSA15:1575100:G:T	conserved hypothetical protein	0.1666	1	-0.000461749	1	-0.00437	1
chrEMRSA15:1575136:A:G	conserved hypothetical protein	0.1021	1	0.00874268	1	-0.0173	1
chrEMRSA15:1575136:A:T	conserved hypothetical protein	NA	NA	0	1	NA	NA
chrEMRSA15:1575139:T:C	conserved hypothetical protein	NA	NA	-6.0531e-05	1	-5.17e-06	1
chrEMRSA15:1575142:C:T	conserved hypothetical protein	0.07788	0.678355	0.0114509	1	-0.0199	1
chrEMRSA15:1575157:T:C	conserved hypothetical protein	0	1	0.000691897	1	-0.0128	1
chrEMRSA15:1575163:A:G	conserved hypothetical protein	0.1616	1	0.0149825	1	-0.0208	1
chrEMRSA15:1575163:A:T	conserved hypothetical protein	NA	NA	0	1	NA	NA
chrEMRSA15:1575166:C:T	conserved hypothetical protein	0	1	0.00208901	1	-0.0266	1
chrEMRSA15:1575166:C:G	conserved hypothetical protein	NA	NA	-0.000217719	1	-0.0208	1
chrEMRSA15:1575178:A:T	conserved hypothetical protein	NA	NA	0.00127425	1	-0.00241	1
chrEMRSA15:1575190:G:A	conserved hypothetical protein	NA	NA	0.000227013	1	-0.00017	1
chrEMRSA15:1575195:T:C	conserved hypothetical protein	0	1	0.000892843	1	-0.0879	1
chrEMRSA15:1575199:A:T	conserved hypothetical protein	0.2436	1	-0.0115283	1	-0.0116	1
chrEMRSA15:1575199:A:C	conserved hypothetical protein	NA	NA	0	1	NA	NA
chrEMRSA15:1575202:C:T	conserved hypothetical protein	0.1366	1	0.00082312	1	-0.00588	1
chrEMRSA15:1575202:C:A	conserved hypothetical protein	NA	NA	0	1	NA	NA
chrEMRSA15:1575205:G:A	conserved hypothetical protein	0.1063	1	-0.00389594	1	-0.0146	1
chrEMRSA15:1575205:G:T	conserved hypothetical protein	NA	NA	0	1	NA	NA
chrEMRSA15:1575205:G:C	conserved hypothetical protein	NA	NA	0	1	NA	NA
chrEMRSA15:1575208:C:T	conserved hypothetical protein	0.06504	0.0096262	-0.00114499	1	-0.0266	1
chrEMRSA15:1575253:T:C	conserved hypothetical protein	0	1	0.000180575	1	-4.82e-05	1
chrEMRSA15:1575259:T:C	conserved hypothetical protein	0	1	0.000399005	1	-0.00437	1
chrEMRSA15:1575262:C:T	conserved hypothetical protein	NA	NA	-0.00262059	1	-0.00396	1
chrEMRSA15:1575276:T:C	conserved hypothetical protein	NA	NA	6.04522e-06	1	-2.07e-06	1
chrEMRSA15:1575286:T:A	conserved hypothetical protein	NA	1	0.00843299	1	-0.0122	1
chrEMRSA15:1575286:T:C	conserved hypothetical protein	NA	NA	0.000581956	1	-0.0162	1
chrEMRSA15:1575306:A:T	conserved hypothetical protein	NA	NA	0.00210107	1	-0.00568	1
chrEMRSA15:1575324:tttgttcaattaa:t	conserved hypothetical protein	0	1	0.000247581	1	-0.00245	1
chrEMRSA15:1575346:A:G	conserved hypothetical protein	NA	NA	0.0103904	1	0.0778	1
chrEMRSA15:1575347:T:A	conserved hypothetical protein	NA	NA	-0.000559946	1	-0.00671	1
chrEMRSA15:1575350:G:A	conserved hypothetical protein	NA	NA	-0.0132295	1	-0.127	1
chrEMRSA15:1575354:C:A	conserved hypothetical protein	NA	NA	-0.0132295	1	-0.127	1
chrEMRSA15:1575370:C:T	conserved hypothetical protein	NA	NA	-0.000217719	1	-0.0208	1
chrEMRSA15:1575386:G:A	conserved hypothetical protein	NA	NA	-0.0167251	1	0.0233	1
chrEMRSA15:1575403:C:T	conserved hypothetical protein	NA	NA	-0.0025797	1	0.0166	1
chrEMRSA15:1575415:T:C	conserved hypothetical protein	0	1	0.000868938	1	-0.0111	1
chrEMRSA15:1575433:T:C	conserved hypothetical protein	0	1	0.000270959	1	-0.0248	1
chrEMRSA15:1575439:A:T	conserved hypothetical protein	NA	NA	-0.00260771	1	0.019	1
chrEMRSA15:1575441:C:T	conserved hypothetical protein	NA	NA	-0.000217719	1	-0.0208	1
chrEMRSA15:1575448:G:A	conserved hypothetical protein	NA	1	0.00917858	1	-0.0134	1
chrEMRSA15:1575450:C:T	conserved hypothetical protein	NA	1	0.00917858	1	-0.0134	1
chrEMRSA15:1575457:C:T	conserved hypothetical protein	0.2468	0.190483	-0.0766548	0.3545	-0.012	1
chrEMRSA15:1575457:C:G	conserved hypothetical protein	0	1	6.1254e-05	1	-2.83e-05	1
chrEMRSA15:1575462:C:A	conserved hypothetical protein	0	1	0.000475598	1	-0.101	1
chrEMRSA15:1575463:T:C	conserved hypothetical protein	0.3095	2.54262e-06	-0.000551729	1	-0.0121	1
chrEMRSA15:1575466:T:A	conserved hypothetical protein	0.3517	0.000469036	-0.0170549	1	0.00792	1
chrEMRSA15:1575466:T:G	conserved hypothetical protein	NA	NA	0	1	NA	NA
chrEMRSA15:1575466:T:C	conserved hypothetical protein	NA	NA	0	1	NA	NA
chrEMRSA15:1575476:agtt:a	conserved hypothetical protein	0	1	0.000704299	1	-4.83e-07	1
chrEMRSA15:1575478:T:C	conserved hypothetical protein	0.5131	1	0.00999601	1	-0.0296	1
chrEMRSA15:1575479:T:C	conserved hypothetical protein	0	1	0.000293943	1	-0.0186	1
chrEMRSA15:1575486:C:T	conserved hypothetical protein	NA	0.0173973	-0.0213419	1	1	1
chrEMRSA15:1575504:C:T	conserved hypothetical protein	0	1	0.000376646	1	-0.00209	1
chrEMRSA15:1575504:C:A	conserved hypothetical protein	0	1	0.000220959	1	-0.00717	1
chrEMRSA15:1575506:G:C	conserved hypothetical protein	0	1	0.000982796	1	-0.00319	1
chrEMRSA15:1575512:A:T	conserved hypothetical protein	NA	1	0.0012958	1	-0.00344	1
chrEMRSA15:1575517:A:T	conserved hypothetical protein	NA	1	0.00867813	1	-0.00863	1
chrEMRSA15:1575529:T:G	conserved hypothetical protein	NA	NA	0.000581956	1	-0.0162	1
chrEMRSA15:1575535:A:G	conserved hypothetical protein	NA	1	-0.00674271	1	0.228	1
chrEMRSA15:1575542:T:C	conserved hypothetical protein conserved hypothetical protein	0	1	0.000415316	1	-0.00833	1
chrEMRSA15:1575551:G:A	conserved hypothetical protein	0	1	0.00433971	1	-0.00751	1
chrEMRSA15:1575558:A:C	conserved hypothetical protein	0	1	0.00455538	1	-0.00519	1
chrEMRSA15:1575568:T:C	conserved hypothetical protein	NA	2.11957e-40	-0.131036	0.0330644	0.0673	1
chrEMRSA15:1575580:C:A	conserved hypothetical protein	0	1	0.000155754	1	-0.00038	1
chrEMRSA15:1575596:T:C	conserved hypothetical protein	NA	1	-0.0187134	1	0.0209	1
chrEMRSA15:1575611:T:A	conserved hypothetical protein	NA	NA	0.00210107	1	-0.00568	1
chrEMRSA15:1575614:T:G	conserved hypothetical protein	NA	NA	0.000581956	1	-0.0162	1
chrEMRSA15:1575620:T:C	conserved hypothetical protein	36	0.421215	-0.0300629	1	0.284	1
chrEMRSA15:1575644:A:T	conserved hypothetical protein	0	1	0.00135636	1	-0.0222	1
chrEMRSA15:1575651:G:A	conserved hypothetical protein	0	1	0.00778522	1	-0.047	1
chrEMRSA15:1575658:C:G	conserved hypothetical protein	0	1	0.00099035	1	-0.00295	1
chrEMRSA15:1575670:G:A	conserved hypothetical protein	0	1	0.000408341	1	-3.81e-05	1
chrEMRSA15:1575671:C:A	conserved hypothetical protein	0	1	0.00822315	1	-0.055	1
chrEMRSA15:1575703:A:G	conserved hypothetical protein	7.333	0.0690934	-0.0160435	1	0.269	1
chrEMRSA15:1575708:T:C	conserved hypothetical protein	0	1	0.000818001	1	-0.214	1
chrEMRSA15:1575725:C:T	conserved hypothetical protein	NA	NA	0.000581956	1	-0.0162	1
chrEMRSA15:1575726:G:A	conserved hypothetical protein	0	1	-0.000507447	1	-6.51e-05	1
chrEMRSA15:1575733:C:A	conserved hypothetical protein	NA	1	0.0012958	1	-0.00344	1
chrEMRSA15:1575737:T:C	conserved hypothetical protein	NA	NA	0.000581956	1	-0.0162	1
chrEMRSA15:1575739:C:T	conserved hypothetical protein	NA	NA	0.000581956	1	-0.0162	1
chrEMRSA15:1575757:T:C	conserved hypothetical protein	0	1	0.000506469	1	-0.00137	1
chrEMRSA15:1575761:T:A	conserved hypothetical protein	NA	NA	0.000329816	1	-0.0117	1
chrEMRSA15:1575770:T:C	conserved hypothetical protein	NA	NA	0.00292141	1	-0.00802	1
chrEMRSA15:1575773:G:A	conserved hypothetical protein	NA	NA	0.00298898	1	-0.00585	1
chrEMRSA15:1575778:C:T	conserved hypothetical protein	0	1	-0.000152325	1	-0.000954	1
chrEMRSA15:1575794:A:G	conserved hypothetical protein	NA	NA	0.00279899	1	-0.000253	1
chrEMRSA15:1575800:C:T	conserved hypothetical protein	NA	NA	0.00279899	1	-0.000253	1
chrEMRSA15:1575801:T:G	conserved hypothetical protein	NA	NA	0.00219817	1	-0.000144	1
chrEMRSA15:1575801:T:A	conserved hypothetical protein	NA	NA	0	1	NA	NA
chrEMRSA15:1575809:A:G	conserved hypothetical protein	0	1	-0.00028741	1	-0.00115	1
chrEMRSA15:1575829:C:T	conserved hypothetical protein	0	1	0.000209548	1	-0.00099	1
chrEMRSA15:1575842:A:T	conserved hypothetical protein	NA	NA	0.000581956	1	-0.0162	1
chrEMRSA15:1575843:G:A	conserved hypothetical protein	NA	NA	-0.000264842	1	-0.00434	1
chrEMRSA15:1575848:A:G	conserved hypothetical protein	NA	NA	-0.00650361	1	0.057	1
chrEMRSA15:1575855:G:A	conserved hypothetical protein	0	1	0.000138386	1	-0.000101	1
chrEMRSA15:1575860:A:G	conserved hypothetical protein	NA	NA	0.00298898	1	-0.00585	1
chrEMRSA15:1575865:G:A	conserved hypothetical protein	0	1	0.00113488	1	-0.000587	1
chrEMRSA15:1575868:C:T	conserved hypothetical protein	0	1	0.0226315	1	-0.83	0.0644332
chrEMRSA15:1575874:A:G	conserved hypothetical protein	0	1	0.000233514	1	-0.00356	1
chrEMRSA15:1575881:T:C	conserved hypothetical protein	NA	1	0.008364	1	-0.0256	1
chrEMRSA15:1575883:T:G	conserved hypothetical protein	0	1	0.00126878	1	-0.00161	1
chrEMRSA15:1575899:A:C	conserved hypothetical protein	NA	NA	-0.0132295	1	-0.127	1
chrEMRSA15:1575914:T:A	conserved hypothetical protein	NA	1	0.00672113	1	-0.0117	1
chrEMRSA15:1575927:T:C	conserved hypothetical protein	0	1	-0.000445927	1	-5.47e-06	1
chrEMRSA15:1575937:C:T	conserved hypothetical protein	NA	NA	0.000697849	1	-0.00295	1
chrEMRSA15:1575945:T:C	conserved hypothetical protein	NA	NA	-0.000159849	1	-4.92e-06	1
chrEMRSA15:1575949:T:C	conserved hypothetical protein	0	1	0.00162875	1	-0.134	1
chrEMRSA15:1575977:T:A	conserved hypothetical protein	NA	NA	-0.000263355	1	-0.00461	1
chrEMRSA15:1576010:C:A	conserved hypothetical protein	NA	NA	0.00981427	1	0.177	1
chrEMRSA15:1576010:C:T	conserved hypothetical protein	NA	NA	0.000642128	1	-0.0113	1
chrEMRSA15:1576013:T:C	conserved hypothetical protein	0	1	-0.000573444	1	-0.000161	1
chrEMRSA15:1576016:gtca:g	conserved hypothetical protein	0	1	0.000231261	1	-0.0112	1
chrEMRSA15:1576031:C:T	conserved hypothetical protein	NA	NA	-0.0132295	1	-0.127	1
chrEMRSA15:1576055:T:A	conserved hypothetical protein	NA	NA	0.00981427	1	0.177	1
chrEMRSA15:1576079:G:A	conserved hypothetical protein	0	1	0.00259526	1	-0.0529	1
chrEMRSA15:1576082:T:C	conserved hypothetical protein	NA	NA	0.000581956	1	-0.0162	1
chrEMRSA15:1576096:C:T	conserved hypothetical protein	0	1	0.000194172	1	-0.000793	1
chrEMRSA15:1576129:G:T	conserved hypothetical protein	NA	NA	-8.53351e-05	1	-0.000199	1
chrEMRSA15:1576130:T:A	conserved hypothetical protein	0	1	-0.000325059	1	-0.000465	1
chrEMRSA15:1576137:G:A	conserved hypothetical protein	0	1	4.73652e-05	1	-0.00247	1
chrEMRSA15:1576147:A:G	conserved hypothetical protein	0	1	0.00455538	1	-0.00519	1
chrEMRSA15:1576157:C:T	conserved hypothetical protein	0	1	0.00259526	1	-0.0529	1
chrEMRSA15:1576170:G:T	conserved hypothetical protein	NA	NA	-0.000245263	1	-0.00499	1
chrEMRSA15:1576178:A:T	conserved hypothetical protein	NA	NA	0.015571	1	-0.0683	1
chrEMRSA15:1576196:T:G	conserved hypothetical protein	NA	NA	0.00102992	1	-0.00555	1
chrEMRSA15:1576222:G:A	conserved hypothetical protein	NA	NA	0.00390399	1	0.00263	1
chrEMRSA15:1576223:C:T	conserved hypothetical protein	NA	NA	0.00968016	1	-0.0121	1
chrEMRSA15:1576283:G:A		NA	NA	0.0033888	1	-0.00344	1
chrEMRSA15:1576286:T:C		NA	NA	0.00106028	1	-0.00765	1
chrEMRSA15:1576289:C:T		0	1	0.000239102	1	-0.00144	1
chrEMRSA15:1576311:A:T		0	1	-0.00218362	1	-1.41e-05	1
chrEMRSA15:1576322:G:A		0	1	3.46003e-05	1	-0.00188	1
chrEMRSA15:1576337:A:T		NA	NA	0.0018578	1	-0.0022	1
chrEMRSA15:1576343:A:T		NA	NA	0.000461713	1	-5.42e-05	1
chrEMRSA15:1576370:G:A	conserved hypothetical protein	NA	NA	0.000581956	1	-0.0162	1
chrEMRSA15:1576405:A:G	conserved hypothetical protein	NA	NA	-0.000217719	1	-0.0208	1
chrEMRSA15:1576419:C:T	conserved hypothetical protein	NA	NA	-0.00262125	1	-0.0529	1
chrEMRSA15:1576421:A:G	conserved hypothetical protein	0	1	0.000232775	1	-0.00123	1
chrEMRSA15:1576433:T:A	conserved hypothetical protein	NA	NA	0.000581956	1	-0.0162	1
chrEMRSA15:1576439:A:G	conserved hypothetical protein	NA	NA	0.00165574	1	-0.00635	1
chrEMRSA15:1576440:G:A	conserved hypothetical protein	0	1	0.000144724	1	-5.77e-07	1
chrEMRSA15:1576451:A:G	conserved hypothetical protein	NA	NA	0.000581956	1	-0.0162	1
chrEMRSA15:1576452:G:T	conserved hypothetical protein	NA	NA	6.01815e-06	1	-1.37e-05	1
chrEMRSA15:1576463:C:T	conserved hypothetical protein	NA	NA	0.000697849	1	-0.00295	1
chrEMRSA15:1576478:T:C	conserved hypothetical protein	0	1	0.00329567	1	-0.0523	1
chrEMRSA15:1576479:G:A	conserved hypothetical protein	0	1	0.000147909	1	-1.51e-05	1
chrEMRSA15:1576484:T:C	conserved hypothetical protein	0	1	0.00274862	1	-0.0267	1
chrEMRSA15:1576487:T:A	conserved hypothetical protein	NA	NA	-0.000217719	1	-0.0208	1
chrEMRSA15:1576496:C:A	conserved hypothetical protein	0	1	0.00118872	1	-0.000531	1
chrEMRSA15:1576505:A:G	conserved hypothetical protein	NA	NA	0.00175411	1	-0.0156	1
chrEMRSA15:1576511:T:C	conserved hypothetical protein	NA	NA	0.00298898	1	-0.00585	1
chrEMRSA15:1576517:C:T	conserved hypothetical protein	NA	NA	0.00298898	1	-0.00585	1
chrEMRSA15:1576544:C:A	conserved hypothetical protein	0	1	0.00180325	1	-0.00732	1
chrEMRSA15:1576546:C:T	conserved hypothetical protein	0	1	0.000175195	1	-0.000314	1
chrEMRSA15:1576549:A:G	conserved hypothetical protein	NA	NA	0.000697849	1	-0.00295	1
chrEMRSA15:1576554:T:C	conserved hypothetical protein	0	1	0.0123687	1	-0.686	1
chrEMRSA15:1576571:A:T	conserved hypothetical protein	0	1	0.00165345	1	-0.236	1
chrEMRSA15:1576587:g:gCTAA	conserved hypothetical protein	0	1	0.000272258	1	-0.0591	1
chrEMRSA15:1576591:A:T	conserved hypothetical protein	NA	NA	-0.000245263	1	-0.00499	1
chrEMRSA15:1576595:C:T	conserved hypothetical protein	0.1601	1	-0.0255123	1	-0.899	1
chrEMRSA15:1576597:G:C	conserved hypothetical protein	0	1	7.40691e-05	1	-0.000725	1
chrEMRSA15:1576602:G:A	conserved hypothetical protein	0	1	0.00230452	1	0.00519	1
chrEMRSA15:1576603:C:T	conserved hypothetical protein	NA	NA	0.00222446	1	-0.00743	1
chrEMRSA15:1576604:G:A	conserved hypothetical protein	NA	NA	0.000535208	1	-0.00423	1
chrEMRSA15:1576608:T:C	conserved hypothetical protein	NA	1	0.00199044	1	-0.00295	1
chrEMRSA15:1576610:C:T	conserved hypothetical protein	NA	NA	0.000581956	1	-0.0162	1
chrEMRSA15:1576631:G:A	conserved hypothetical protein	0.1601	1	-0.00137373	1	-0.902	1
chrEMRSA15:1576634:G:A	conserved hypothetical protein	NA	NA	0.00102992	1	-0.00555	1
chrEMRSA15:1576644:C:A	conserved hypothetical protein	NA	NA	-0.0132295	1	-0.127	1
chrEMRSA15:1576649:G:A	conserved hypothetical protein	NA	NA	0.000975138	1	-0.00153	1
chrEMRSA15:1576652:T:A	conserved hypothetical protein	NA	NA	0.00981427	1	0.177	1
chrEMRSA15:1576653:G:T	conserved hypothetical protein	0	1	0.000317968	1	-0.00381	1
chrEMRSA15:1576658:A:G	conserved hypothetical protein	NA	1	0.00411473	1	0.00258	1
chrEMRSA15:1576665:G:A	conserved hypothetical protein	NA	1	-0.000575748	1	0.000549	1
chrEMRSA15:1576665:G:T	conserved hypothetical protein	NA	NA	0	1	NA	NA
chrEMRSA15:1576665:G:C	conserved hypothetical protein	NA	NA	0	1	NA	NA
chrEMRSA15:1576685:T:A	conserved hypothetical protein	0.01613	5.69846e-05	0.016778	1	-0.017	1
chrEMRSA15:1576685:T:C	conserved hypothetical protein	NA	NA	0	1	NA	NA
chrEMRSA15:1576705:C:T	conserved hypothetical protein	0	1	0.000475773	1	-0.0395	1
chrEMRSA15:1576708:T:A	conserved hypothetical protein	NA	NA	0.010623	1	-0.0127	1
chrEMRSA15:1576708:T:C	conserved hypothetical protein	NA	NA	0	1	NA	NA
chrEMRSA15:1576715:A:G	conserved hypothetical protein	NA	1	-0.00998491	1	-0.0298	1
chrEMRSA15:1576715:A:T	conserved hypothetical protein	NA	NA	0	1	NA	NA
chrEMRSA15:1576715:A:C	conserved hypothetical protein	NA	NA	0	1	NA	NA
chrEMRSA15:1576730:C:T	conserved hypothetical protein	NA	NA	0.000535208	1	-0.00423	1
chrEMRSA15:1576733:C:T	conserved hypothetical protein	NA	NA	0.00210107	1	-0.00568	1
chrEMRSA15:1576742:C:T	conserved hypothetical protein	NA	1	-0.00746983	1	0.00289	1
chrEMRSA15:1576742:C:A	conserved hypothetical protein	NA	NA	0	1	NA	NA
chrEMRSA15:1576746:G:A	conserved hypothetical protein	NA	1	-0.00637217	1	8.81e-06	1
chrEMRSA15:1576757:G:C	conserved hypothetical protein	NA	NA	-0.000873711	1	-0.00429	1
chrEMRSA15:1576757:G:A	conserved hypothetical protein	NA	NA	0	1	NA	NA
chrEMRSA15:1576764:G:T	conserved hypothetical protein	NA	NA	0.00891307	1	-0.0116	1
chrEMRSA15:1576767:A:T	conserved hypothetical protein	NA	NA	-0.000217719	1	-0.0208	1
chrEMRSA15:1576773:C:T	conserved hypothetical protein	0	1	0.000553387	1	-0.00116	1
chrEMRSA15:1576778:T:A	conserved hypothetical protein	NA	NA	0.00102992	1	-0.00555	1
chrEMRSA15:1576785:G:A	conserved hypothetical protein	0	1	-0.000152325	1	-0.000954	1
chrEMRSA15:1576788:C:T	conserved hypothetical protein	0	1	0.00201433	1	-0.00232	1
chrEMRSA15:1576799:C:G	conserved hypothetical protein	0.04363	1	-0.00160094	1	-0.854	1
chrEMRSA15:1576799:C:A	conserved hypothetical protein	0	1	0.0019834	1	-0.0145	1
chrEMRSA15:1576800:C:A	conserved hypothetical protein	NA	NA	0.000213079	1	-8.82e-06	1
chrEMRSA15:1576806:C:A	conserved hypothetical protein	NA	NA	0.000607617	1	-7.19e-06	1
chrEMRSA15:1576817:G:T	conserved hypothetical protein	NA	1	0.0012958	1	-0.00344	1
chrEMRSA15:1576817:G:A	conserved hypothetical protein	NA	NA	0.00165574	1	-0.00635	1
chrEMRSA15:1576819:T:C	conserved hypothetical protein	0	1	0.000361803	1	-0.0432	1
chrEMRSA15:1576821:G:T	conserved hypothetical protein	NA	1	0.00862487	1	-0.0119	1
chrEMRSA15:1576836:G:A	conserved hypothetical protein	0	1	0.000246834	1	-0.00489	1
chrEMRSA15:1576838:G:A	conserved hypothetical protein	0	1	0.010838	1	-0.944	0.0703919
chrEMRSA15:1576860:C:A	conserved hypothetical protein	NA	NA	-5.66029e-05	1	0.0179	1
chrEMRSA15:1576866:taatc:t	conserved hypothetical protein	0	1	-0.000135029	1	-0.000368	1
chrEMRSA15:1576870:C:T		NA	1	0.00741173	1	0.00282	1
chrEMRSA15:1576875:aatt:a		0.1525	1	0.00363222	1	0.0228	1
chrEMRSA15:1576879:T:A		0	1	0.000640243	1	-0.000621	1
chrEMRSA15:1576881:a:aCTC		0.2546	4.65743e-13	0.0203851	1	-0.058	1
chrEMRSA15:1576881:a:aTC		0	1	0.000667371	1	-1.25e-06	1
chrEMRSA15:1576885:A:T		NA	NA	-0.00262125	1	-0.0529	1
chrEMRSA15:1576887:C:T		0	1	0.00517313	1	-0.0078	1
chrEMRSA15:1576890:C:A		0	1	-0.000204233	1	-2.56e-05	1
chrEMRSA15:1576894:A:T		NA	NA	0.000581956	1	-0.0162	1
chrEMRSA15:1576899:A:T		NA	NA	-0.000528871	1	-0.0196	1
chrEMRSA15:1576908:T:C		NA	NA	-0.000583269	1	-0.0191	1
chrEMRSA15:1576909:A:T		0	1	0.00042094	1	-0.00071	1
chrEMRSA15:1576910:G:A		NA	NA	0.00102992	1	-0.00555	1
chrEMRSA15:1576915:A:G		0	1	-0.0344993	1	-0.964	1
chrEMRSA15:1576924:G:T		NA	NA	-8.53351e-05	1	-0.000199	1
chrEMRSA15:1576931:G:A		0	1	-0.0121202	1	-0.931	1
chrEMRSA15:1576933:G:A		0	1	0.00252419	1	-0.00152	1
chrEMRSA15:1576938:T:G		0	1	0.00276609	1	-0.926	1
chrEMRSA15:1576945:T:G		NA	NA	-0.000583269	1	-0.0191	1
chrEMRSA15:1576964:T:A	xerD	0	1	0.000264557	1	-0.0752	1
chrEMRSA15:1576967:G:A	xerD	NA	NA	-0.000217719	1	-0.0208	1
chrEMRSA15:1576982:A:G	xerD	0	1	0.00252419	1	-0.00152	1
chrEMRSA15:1576985:T:C	xerD	NA	NA	0.000975138	1	-0.00153	1
chrEMRSA15:1576994:C:T	xerD	0	1	0.00874301	1	-0.00078	1
chrEMRSA15:1577015:G:C	xerD	NA	NA	0.00883315	1	-0.0121	1
chrEMRSA15:1577015:G:A	xerD	NA	NA	0.00981427	1	0.177	1
chrEMRSA15:1577024:T:G	xerD	NA	1	0.000799059	1	-0.0218	1
chrEMRSA15:1577027:G:A	xerD	2.818	1	-0.0016605	1	-0.0286	1
chrEMRSA15:1577029:C:T	xerD	0	1	0.000594915	1	-0.0209	1
chrEMRSA15:1577055:G:A	xerD	NA	NA	-0.000344771	1	-6.58e-05	1
chrEMRSA15:1577056:C:T	xerD	0	1	0.000403236	1	-0.101	1
chrEMRSA15:1577069:G:A	xerD	NA	NA	0.000340448	1	-1.77e-05	1
chrEMRSA15:1577099:G:A	xerD	NA	NA	-0.0132295	1	-0.127	1
chrEMRSA15:1577105:T:C	xerD	NA	NA	-0.0125551	1	-0.037	1
chrEMRSA15:1577117:C:T	xerD	0	1	0.000877729	1	-0.000367	1
chrEMRSA15:1577122:A:G	xerD	NA	1	-0.0102579	1	-0.029	1
chrEMRSA15:1577134:T:C	xerD	0	1	-0.000115093	1	-0.00179	1
chrEMRSA15:1577141:C:T	xerD	NA	NA	0.000581956	1	-0.0162	1
chrEMRSA15:1577147:A:G	xerD	0	1	-0.0115495	1	-0.956	1
chrEMRSA15:1577156:T:C	xerD	0	1	0.00252419	1	-0.00152	1
chrEMRSA15:1577183:C:T	xerD	0	1	-0.0220575	1	-0.879	1
chrEMRSA15:1577191:G:A	xerD	0	1	0.00103343	1	-0.0574	1
chrEMRSA15:1577213:T:C	xerD	0	1	0.00165345	1	-0.236	1
chrEMRSA15:1577219:T:A	xerD	NA	NA	0.000581956	1	-0.0162	1
chrEMRSA15:1577221:C:T	xerD	NA	NA	0.000581956	1	-0.0162	1
chrEMRSA15:1577222:G:A	xerD	0.04363	1	-0.0330538	1	-0.88	1
chrEMRSA15:1577227:T:C	xerD	0	1	-0.0238653	1	-0.915	1
chrEMRSA15:1577227:T:A	xerD	NA	NA	0	1	NA	NA
chrEMRSA15:1577228:A:G	xerD	NA	NA	0.000581956	1	-0.0162	1
chrEMRSA15:1577246:C:A	xerD	NA	NA	0.00141811	1	-0.00633	1
chrEMRSA15:1577255:C:A	xerD	NA	NA	0.00141811	1	-0.00633	1
chrEMRSA15:1577258:T:C	xerD	0	1	0.000496912	1	-0.0933	1
chrEMRSA15:1577268:G:A	xerD	NA	NA	-2.12687e-05	1	-1.79e-05	1
chrEMRSA15:1577270:A:G	xerD	NA	1	0.0012958	1	-0.00344	1
chrEMRSA15:1577272:T:C	xerD	0	1	3.46003e-05	1	-0.00188	1
chrEMRSA15:1577279:C:T	xerD	0	1	0.00186739	1	-0.0182	1
chrEMRSA15:1577280:T:A	xerD	0	1	0.000172954	1	-0.0105	1
chrEMRSA15:1577285:G:T	xerD	NA	NA	0.000581956	1	-0.0162	1
chrEMRSA15:1577288:T:A	xerD	0	1	0.00252419	1	-0.00152	1
chrEMRSA15:1577290:C:T	xerD	0	1	0.00252419	1	-0.00152	1
chrEMRSA15:1577294:G:T	xerD	NA	NA	0.000581956	1	-0.0162	1
chrEMRSA15:1577296:C:T	xerD	0	1	0.00180063	1	-0.263	1
chrEMRSA15:1577303:T:C	xerD	0	1	-0.00877528	1	-0.0318	1
chrEMRSA15:1577312:T:C	xerD	NA	NA	0.000697849	1	-0.00295	1
chrEMRSA15:1577319:T:C	xerD	0	1	0.000579949	1	-0.00115	1
chrEMRSA15:1577321:G:C	xerD	NA	NA	0.015571	1	-0.0683	1
chrEMRSA15:1577321:G:T	xerD	0	1	0.000737941	1	-0.00131	1
chrEMRSA15:1577345:T:C	xerD	0	1	-0.000293929	1	-0.00214	1
chrEMRSA15:1577360:C:T	xerD	NA	NA	0.000581956	1	-0.0162	1
chrEMRSA15:1577365:T:G	xerD	0	1	0.00186739	1	-0.0182	1
chrEMRSA15:1577366:C:T	xerD	0.1601	1	-0.0192337	1	-0.899	1
chrEMRSA15:1577367:T:C	xerD	0	1	0.00434395	1	-0.0118	1
chrEMRSA15:1577371:A:G	xerD	NA	NA	-0.0132295	1	-0.127	1
chrEMRSA15:1577377:A:T	xerD	NA	NA	0.000581956	1	-0.0162	1
chrEMRSA15:1577380:G:A	xerD	0	1	0.000136774	1	-0.00113	1
chrEMRSA15:1577387:T:C	xerD	0	1	0.000915314	1	-0.000185	1
chrEMRSA15:1577393:T:C	xerD	NA	NA	0.000581956	1	-0.0162	1
chrEMRSA15:1577414:C:T	xerD	NA	NA	0.000697849	1	-0.00295	1
chrEMRSA15:1577444:A:T	xerD	0	1	-0.0251725	1	-0.898	1
chrEMRSA15:1577461:G:A	xerD	0	1	-0.0303089	1	-0.884	1
chrEMRSA15:1577465:C:T	xerD	0	1	-0.0241838	1	-0.877	1
chrEMRSA15:1577466:G:A	xerD	0	1	0.00036522	1	-0.00722	1
chrEMRSA15:1577476:A:G	xerD	0	1	0.000253612	1	-0.00943	1
chrEMRSA15:1577481:G:T	xerD	0	1	-0.0012338	1	-3.25e-05	1
chrEMRSA15:1577482:C:T	xerD	NA	NA	0.000581956	1	-0.0162	1
chrEMRSA15:1577483:C:T	xerD	0	1	3.41378e-05	1	-0.00247	1
chrEMRSA15:1577486:C:T	xerD	0	1	-0.00933717	1	-0.916	1
chrEMRSA15:1577488:C:T	xerD	NA	NA	0.000581956	1	-0.0162	1
chrEMRSA15:1577497:C:G	xerD	0	1	-0.000684601	1	-0.000216	1
chrEMRSA15:1577536:A:G	xerD	0	1	0.000716275	1	-1.8e-05	1
chrEMRSA15:1577543:T:C	xerD	0	1	6.61686e-05	1	-1.9e-05	1
chrEMRSA15:1577548:C:T	xerD	0	1	0.000664327	1	-0.000133	1
chrEMRSA15:1577550:G:A	xerD	4.116	1	-0.00672807	1	-0.0539	1
chrEMRSA15:1577564:C:T	xerD	0	1	0.00373049	1	-0.0428	1
chrEMRSA15:1577627:A:G	xerD	NA	NA	-0.0132295	1	-0.127	1
chrEMRSA15:1577627:A:C	xerD	NA	NA	0.00141811	1	-0.00633	1
chrEMRSA15:1577629:A:T	xerD	0	1	0.000466631	1	-0.0221	1
chrEMRSA15:1577645:T:C	xerD	NA	NA	0.00639749	1	-0.437	1
chrEMRSA15:1577662:C:G	xerD	0	1	0.000734417	1	-0.0401	1
chrEMRSA15:1577669:C:T	xerD	NA	NA	0.00141811	1	-0.00633	1
chrEMRSA15:1577673:T:A	xerD	NA	NA	0.00164762	1	-0.00423	1
chrEMRSA15:1577691:A:G	xerD	0	1	0.000977703	1	-0.0268	1
chrEMRSA15:1577698:C:T	xerD	NA	1	-0.00371813	1	0.186	1
chrEMRSA15:1577701:T:C	xerD	NA	NA	0.000265072	1	-6.84e-06	1
chrEMRSA15:1577705:C:T	xerD	NA	NA	0.000581956	1	-0.0162	1
chrEMRSA15:1577717:T:C	xerD	NA	NA	0.000581956	1	-0.0162	1
chrEMRSA15:1577732:T:C	xerD	NA	NA	0.000581956	1	-0.0162	1
chrEMRSA15:1577750:A:G	xerD	0	1	0.00101587	1	-2.36e-05	1
chrEMRSA15:1577751:C:T	xerD	0	1	0.00119477	1	-0.0648	1
chrEMRSA15:1577763:C:T	xerD	0	1	0.00050267	1	-0.00193	1
chrEMRSA15:1577775:G:A	xerD	0	1	0.00068117	1	-0.135	1
chrEMRSA15:1577783:T:A	xerD	NA	NA	0.00443601	1	-0.0287	1
chrEMRSA15:1577783:T:C	xerD	0	1	0.000231261	1	-0.0112	1
chrEMRSA15:1577804:A:G	xerD	NA	NA	0.015571	1	-0.0683	1
chrEMRSA15:1577804:A:C	xerD	0	1	0.000306882	1	-0.00776	1
chrEMRSA15:1577806:G:T	xerD	0	1	0.000286519	1	-0.012	1
chrEMRSA15:1577825:T:C	xerD	0	1	0.000473989	1	-0.0109	1
chrEMRSA15:1577826:G:A	xerD	0	1	0.00302269	1	-2.21e-05	1
chrEMRSA15:1577836:C:A		0	1	0.000840747	1	-0.00092	1
chrEMRSA15:1577845:T:A		NA	NA	-0.000428599	1	-1.2e-05	1
chrEMRSA15:1577845:taa:ta		8.998	2.35865e-07	0.0159177	1	-0.0609	1
chrEMRSA15:1577845:taa:t		NA	NA	0	1	NA	NA
chrEMRSA15:1577845:taa:tAaa		0	1	0.000179272	1	-0.00459	1
chrEMRSA15:1577845:taa:tAAaa		NA	NA	0	1	NA	NA
chrEMRSA15:1577846:A:G		0	1	0.000586913	1	-0.0158	1
chrEMRSA15:1577874:G:A		0	1	0.000346032	1	-0.00166	1
chrEMRSA15:1577881:A:G		0	1	-3.45279e-05	1	-4.24e-06	1
chrEMRSA15:1577883:T:C	fur	NA	NA	-8.53351e-05	1	-0.000199	1
chrEMRSA15:1577885:t:tCCTTTA	fur	0	1	0.0043744	1	-0.000232	1
chrEMRSA15:1577890:T:C	fur	0	1	0.000774446	1	-0.000555	1
chrEMRSA15:1577892:C:G	fur	0	1	0.0027186	1	-0.00273	1
chrEMRSA15:1577901:T:C	fur	0	1	0.00142582	1	-0.142	1
chrEMRSA15:1577906:C:T	fur	0	1	-0.00797464	1	-0.423	1
chrEMRSA15:1577907:G:A	fur	0	1	0.000356923	1	-0.000658	1
chrEMRSA15:1577911:C:T	fur	0	1	0.00889722	1	-0.0575	1
chrEMRSA15:1577955:T:G	fur	NA	NA	0.000443605	1	-9.21e-07	1
chrEMRSA15:1577967:T:C	fur	0	1	0.000282051	1	-0.00835	1
chrEMRSA15:1577982:A:G	fur	0	1	0.0110852	1	-0.582	1
chrEMRSA15:1577989:G:A	fur	NA	NA	0.000166236	1	-5.08e-06	1
chrEMRSA15:1577990:T:C	fur	NA	NA	-0.00262125	1	-0.0529	1
chrEMRSA15:1577996:A:G	fur	NA	NA	0.00135958	1	-0.011	1
chrEMRSA15:1578005:G:A	fur	0	1	0.00252419	1	-0.00152	1
chrEMRSA15:1578014:T:A	fur	0	1	0.000177582	1	-0.00252	1
chrEMRSA15:1578050:G:A	fur	0	1	0.000423675	1	-3.8e-05	1
chrEMRSA15:1578059:T:A	fur	NA	NA	0.000581956	1	-0.0162	1
chrEMRSA15:1578061:C:T	fur	0	1	0.000331356	1	-0.000152	1
chrEMRSA15:1578074:T:C	fur	0	1	0.000675988	1	-0.000445	1
chrEMRSA15:1578077:A:G	fur	NA	NA	0.000697849	1	-0.00295	1
chrEMRSA15:1578083:A:T	fur	NA	NA	0.000581956	1	-0.0162	1
chrEMRSA15:1578087:G:T	fur	0	1	0.000242753	1	-0.0123	1
chrEMRSA15:1578092:G:A	fur	0	1	0.000424872	1	-0.00537	1
chrEMRSA15:1578118:C:T	fur	0	1	0.000300568	1	-0.0125	1
chrEMRSA15:1578119:A:T	fur	NA	NA	0.000581956	1	-0.0162	1
chrEMRSA15:1578132:G:A	fur	NA	1	-0.00295038	1	0.137	1
chrEMRSA15:1578179:C:T	fur	NA	NA	-0.00262125	1	-0.0529	1
chrEMRSA15:1578185:A:G	fur	0	1	-0.00735802	1	-0.869	1
chrEMRSA15:1578187:C:A	fur	0	1	0.000355455	1	-0.00337	1
chrEMRSA15:1578197:C:T	fur	NA	NA	0.015571	1	-0.0683	1
chrEMRSA15:1578199:G:A	fur	NA	NA	0.000581956	1	-0.0162	1
chrEMRSA15:1578206:G:A	fur	0	1	0.00465247	1	-0.00418	1
chrEMRSA15:1578244:G:A	fur	NA	NA	0.000693141	1	-4.54e-07	1
chrEMRSA15:1578245:A:T	fur	0	1	6.31253e-05	1	-0.00763	1
chrEMRSA15:1578249:C:A	fur	0	1	5.87761e-05	1	-0.00182	1
chrEMRSA15:1578258:G:A	fur	0	1	-9.16499e-05	1	-0.00112	1
chrEMRSA15:1578281:A:G	fur	NA	NA	0.000581956	1	-0.0162	1
chrEMRSA15:1578290:T:A	fur	0	1	0.00547676	1	-0.785	1
chrEMRSA15:1578311:G:C	fur	0	1	0.000267541	1	-0.0016	1
chrEMRSA15:1578312:C:T	fur	0	1	0.00573713	1	-0.0711	1
chrEMRSA15:1578332:C:T		0	1	0.000335151	1	-0.0037	1
chrEMRSA15:1578335:T:G		NA	NA	0.000697849	1	-0.00295	1
chrEMRSA15:1578344:C:T		0	1	0.00128577	1	-0.0228	1
chrEMRSA15:1578373:T:A		NA	1	0.00174224	1	-0.0103	1
chrEMRSA15:1578375:T:C		NA	NA	6.45972e-05	1	-1.08e-05	1
chrEMRSA15:1578382:C:A		28.95	1	-0.00941456	1	0.442	1
chrEMRSA15:1578391:T:C		0	1	-0.000166966	1	-0.0077	1
chrEMRSA15:1578400:C:T		0	1	0.00113488	1	-0.000587	1
chrEMRSA15:1578416:A:G		0	1	0.00138705	1	-0.0194	1
chrEMRSA15:1578417:T:G		0	1	0.0003968	1	-0.0332	1
chrEMRSA15:1578423:C:A		0	1	0.000182924	1	-1.69e-05	1
chrEMRSA15:1578433:T:C		NA	NA	0.000581956	1	-0.0162	1
chrEMRSA15:1578435:G:A		0	1	0.00142848	1	-0.00422	1
chrEMRSA15:1578443:G:T	putative ADP-ribose pyrophosphatase	0	1	0.000664114	1	-0.129	1
chrEMRSA15:1578447:G:A	putative ADP-ribose pyrophosphatase	138.1	1	0.0411538	1.58007e-18	0.0609	1
chrEMRSA15:1578459:A:G	putative ADP-ribose pyrophosphatase	0	1	1.29196e-05	1	-0.000179	1
chrEMRSA15:1578460:T:C	putative ADP-ribose pyrophosphatase	NA	NA	0.000673147	1	-0.00602	1
chrEMRSA15:1578472:C:T	putative ADP-ribose pyrophosphatase	NA	NA	0.00180591	1	-0.00425	1
chrEMRSA15:1578490:C:A	putative ADP-ribose pyrophosphatase	0	1	0.00151601	1	-0.00027	1
chrEMRSA15:1578491:G:A	putative ADP-ribose pyrophosphatase	0	1	0.000272182	1	-0.00336	1
chrEMRSA15:1578553:T:C	putative ADP-ribose pyrophosphatase	NA	NA	-0.000217719	1	-0.0208	1
chrEMRSA15:1578555:C:T	putative ADP-ribose pyrophosphatase	0	1	-0.000563434	1	-0.000227	1
chrEMRSA15:1578561:a:aTTCATC	putative ADP-ribose pyrophosphatase	0	1	-3.15652e-05	1	-4.2e-06	1
chrEMRSA15:1578568:T:C	putative ADP-ribose pyrophosphatase	NA	NA	0.00164762	1	-0.00423	1
chrEMRSA15:1578568:T:G	putative ADP-ribose pyrophosphatase	NA	NA	-0.000217719	1	-0.0208	1
chrEMRSA15:1578578:T:C	putative ADP-ribose pyrophosphatase	0	1	0.000230106	1	-0.0018	1
chrEMRSA15:1578579:G:A	putative ADP-ribose pyrophosphatase	0	1	0.000331311	1	-0.0152	1
chrEMRSA15:1578582:C:T	putative ADP-ribose pyrophosphatase	0	1	0.000450017	1	-1.04e-05	1
chrEMRSA15:1578584:G:A	putative ADP-ribose pyrophosphatase	NA	NA	0.00164762	1	-0.00423	1
chrEMRSA15:1578586:A:G	putative ADP-ribose pyrophosphatase	0.02008	1	0.00792926	1	-0.00866	1
chrEMRSA15:1578597:A:C	putative ADP-ribose pyrophosphatase	NA	NA	-0.0132295	1	-0.127	1
chrEMRSA15:1578601:A:G	putative ADP-ribose pyrophosphatase	0	1	0.000183786	1	-0.00165	1
chrEMRSA15:1578604:C:A	putative ADP-ribose pyrophosphatase	0.09934	1	-0.00628487	1	-0.392	1
chrEMRSA15:1578604:C:G	putative ADP-ribose pyrophosphatase	0	1	-0.0008676	1	-0.00171	1
chrEMRSA15:1578613:T:A	putative ADP-ribose pyrophosphatase	0	1	-0.00870203	1	-0.916	1
chrEMRSA15:1578631:G:A	putative ADP-ribose pyrophosphatase	NA	NA	-0.00260771	1	0.019	1
chrEMRSA15:1578645:A:T	putative ADP-ribose pyrophosphatase	NA	1	-0.00223038	1	0.0317	1
chrEMRSA15:1578661:A:G	putative ADP-ribose pyrophosphatase	0	1	0.000322668	1	-0.0164	1
chrEMRSA15:1578667:T:C	putative ADP-ribose pyrophosphatase	NA	NA	-0.00565658	1	0.0671	1
chrEMRSA15:1578677:T:A	putative ADP-ribose pyrophosphatase	NA	NA	0.000870986	1	-1.11e-05	1
chrEMRSA15:1578690:C:T	putative ADP-ribose pyrophosphatase	0	1	0.000445575	1	-0.0169	1
chrEMRSA15:1578693:tttc:t	putative ADP-ribose pyrophosphatase	0	1	0.00345782	1	-0.0153	1
chrEMRSA15:1578712:T:C	putative ADP-ribose pyrophosphatase	0	1	-0.00167188	1	-0.901	1
chrEMRSA15:1578715:T:A	putative ADP-ribose pyrophosphatase	0	1	-0.0115464	1	-0.896	1
chrEMRSA15:1578716:G:A	putative ADP-ribose pyrophosphatase	0	1	0.000360024	1	-0.0209	1
chrEMRSA15:1578716:G:T	putative ADP-ribose pyrophosphatase	0	1	0.0022345	1	-0.0383	1
chrEMRSA15:1578723:C:T	putative ADP-ribose pyrophosphatase	0	1	0.00606675	1	-0.011	1
chrEMRSA15:1578732:C:T	putative ADP-ribose pyrophosphatase	0	1	-0.00941422	1	-0.931	1
chrEMRSA15:1578740:T:C	putative ADP-ribose pyrophosphatase	0	1	0.000163565	1	-1.77e-05	1
chrEMRSA15:1578741:C:A	putative ADP-ribose pyrophosphatase	0	1	7.40691e-05	1	-0.000725	1
chrEMRSA15:1578741:C:T	putative ADP-ribose pyrophosphatase	NA	1	-0.00458534	1	0.00877	1
chrEMRSA15:1578751:A:G	putative ADP-ribose pyrophosphatase	0	1	0.0074475	1	-0.0635	1
chrEMRSA15:1578768:G:A	putative ADP-ribose pyrophosphatase	NA	NA	-0.0132295	1	-0.127	1
chrEMRSA15:1578774:G:T	putative ADP-ribose pyrophosphatase	0	1	0.000345247	1	-0.0274	1
chrEMRSA15:1578781:T:A	putative ADP-ribose pyrophosphatase	0	1	0.000621664	1	-0.000531	1
chrEMRSA15:1578786:G:A	putative ADP-ribose pyrophosphatase	NA	NA	0.000329816	1	-0.0117	1
chrEMRSA15:1578800:T:C	putative ADP-ribose pyrophosphatase	NA	NA	0.000581956	1	-0.0162	1
chrEMRSA15:1578808:T:G	putative ADP-ribose pyrophosphatase	NA	NA	0.000581956	1	-0.0162	1
chrEMRSA15:1578810:C:A	putative ADP-ribose pyrophosphatase	NA	NA	0.015571	1	-0.0683	1
chrEMRSA15:1578826:T:C	putative ADP-ribose pyrophosphatase	0	1	0.0607693	1	-0.944	1
chrEMRSA15:1578827:G:A	putative ADP-ribose pyrophosphatase	0	1	0.000439268	1	-0.0029	1
chrEMRSA15:1578831:C:A	putative ADP-ribose pyrophosphatase	0	1	-0.0163894	1	-0.86	1
chrEMRSA15:1578839:A:T	putative ADP-ribose pyrophosphatase	0	1	-0.00024773	1	-0.000277	1
chrEMRSA15:1578842:G:A	putative ADP-ribose pyrophosphatase	0	1	0.00369913	1	-0.00224	1
chrEMRSA15:1578849:C:T	putative ADP-ribose pyrophosphatase	0	1	0.000287891	1	-0.00802	1
chrEMRSA15:1578850:A:G	putative ADP-ribose pyrophosphatase	0	1	-0.000440366	1	-0.000642	1
chrEMRSA15:1578850:A:C	putative ADP-ribose pyrophosphatase	0	1	0.000256158	1	-0.0039	1
chrEMRSA15:1578852:C:T	putative ADP-ribose pyrophosphatase	0	1	0.00210011	1	-0.0189	1
chrEMRSA15:1578854:T:C	putative ADP-ribose pyrophosphatase	0	1	0.000588794	1	-0.000379	1
chrEMRSA15:1578871:T:C	putative ADP-ribose pyrophosphatase	NA	NA	-0.00565658	1	0.0671	1
chrEMRSA15:1578875:G:A	putative ADP-ribose pyrophosphatase	0	1	0.000286767	1	-0.0133	1
chrEMRSA15:1578880:C:T	putative ADP-ribose pyrophosphatase	NA	1	0.008364	1	-0.0256	1
chrEMRSA15:1578880:C:A	putative ADP-ribose pyrophosphatase	NA	NA	0.000581956	1	-0.0162	1
chrEMRSA15:1578905:G:A	putative ADP-ribose pyrophosphatase	0	1	0.00519849	1	-0.00568	1
chrEMRSA15:1578906:T:C	putative ADP-ribose pyrophosphatase	0	1	0.000376984	1	-0.00314	1
chrEMRSA15:1578931:G:T	putative ADP-ribose pyrophosphatase	NA	NA	0.000581956	1	-0.0162	1
chrEMRSA15:1578951:G:T	putative ADP-ribose pyrophosphatase	NA	NA	0.000443605	1	-9.21e-07	1
chrEMRSA15:1578980:A:T		NA	NA	0.000581956	1	-0.0162	1
chrEMRSA15:1579033:C:A		NA	NA	-0.000263355	1	-0.00461	1
chrEMRSA15:1579043:T:A		0	1	0.000371944	1	-0.000137	1
chrEMRSA15:1579044:C:T		0	1	0.000371944	1	-0.000137	1
chrEMRSA15:1579055:C:T		NA	NA	0.00224229	1	-0.00916	1
chrEMRSA15:1579056:A:T		NA	NA	0.00137674	1	-0.00456	1
chrEMRSA15:1579063:caa:ca	aldo/keto reductase family protein	0	1	0.0010774	1	-0.0167	1
chrEMRSA15:1579063:caa:c	aldo/keto reductase family protein	NA	NA	0	1	NA	NA
chrEMRSA15:1579083:T:C	aldo/keto reductase family protein	NA	NA	0.000581956	1	-0.0162	1
chrEMRSA15:1579085:G:A	aldo/keto reductase family protein	0	1	0.00254999	1	-0.00397	1
chrEMRSA15:1579088:T:C	aldo/keto reductase family protein	0	1	0.000207992	1	-0.00537	1
chrEMRSA15:1579090:T:G	aldo/keto reductase family protein	0	1	-0.00611092	1	-0.883	1
chrEMRSA15:1579094:T:C	aldo/keto reductase family protein	0	1	0.00050807	1	-0.000954	1
chrEMRSA15:1579107:T:C	aldo/keto reductase family protein	NA	NA	-0.000217719	1	-0.0208	1
chrEMRSA15:1579112:G:A	aldo/keto reductase family protein	0	1	0.000279755	1	-0.00263	1
chrEMRSA15:1579116:C:T	aldo/keto reductase family protein	0	1	0.000543058	1	-0.000274	1
chrEMRSA15:1579136:ta:tAa	aldo/keto reductase family protein	0	1	3.9627e-05	1	-0.000914	1
chrEMRSA15:1579136:ta:tAAa	aldo/keto reductase family protein	NA	NA	0	1	NA	NA
chrEMRSA15:1579136:ta:t	aldo/keto reductase family protein	0	1	0.000910167	1	-0.0184	1
chrEMRSA15:1579145:C:T	aldo/keto reductase family protein	0	1	1.86751e-05	1	-0.000292	1
chrEMRSA15:1579156:A:T	aldo/keto reductase family protein	NA	1	0.0012958	1	-0.00344	1
chrEMRSA15:1579163:G:T	aldo/keto reductase family protein	NA	NA	-0.0136022	1	0.277	1
chrEMRSA15:1579163:G:A	aldo/keto reductase family protein	NA	1	-0.00399519	1	0.0203	1
chrEMRSA15:1579164:T:C	aldo/keto reductase family protein	NA	1	0.00174224	1	-0.0103	1
chrEMRSA15:1579184:C:T	aldo/keto reductase family protein	0	1	0.00395432	1	-0.00123	1
chrEMRSA15:1579193:A:T	aldo/keto reductase family protein	0	1	0.00192919	1	-0.015	1
chrEMRSA15:1579203:T:C	aldo/keto reductase family protein	0	1	-0.00787153	1	-0.891	1
chrEMRSA15:1579216:G:A	aldo/keto reductase family protein	0	1	0.000335766	1	-0.00141	1
chrEMRSA15:1579219:A:G	aldo/keto reductase family protein	NA	NA	0.015571	1	-0.0683	1
chrEMRSA15:1579243:G:A	aldo/keto reductase family protein	0	1	0.00705815	1	-0.00646	1
chrEMRSA15:1579244:C:T	aldo/keto reductase family protein	0	1	-3.61315e-05	1	-0.000984	1
chrEMRSA15:1579244:C:A	aldo/keto reductase family protein	NA	NA	-0.000159849	1	-4.92e-06	1
chrEMRSA15:1579249:C:T	aldo/keto reductase family protein	NA	NA	-0.0132295	1	-0.127	1
chrEMRSA15:1579265:G:A	aldo/keto reductase family protein	NA	NA	0.00164762	1	-0.00423	1
chrEMRSA15:1579266:C:G	aldo/keto reductase family protein	NA	NA	0.000329816	1	-0.0117	1
chrEMRSA15:1579267:G:A	aldo/keto reductase family protein	0	1	0.00048988	1	-0.0196	1
chrEMRSA15:1579270:G:A	aldo/keto reductase family protein	NA	NA	-0.000559946	1	-0.00671	1
chrEMRSA15:1579276:G:T	aldo/keto reductase family protein	0	1	-0.0275284	1	-0.903	1
chrEMRSA15:1579278:C:T	aldo/keto reductase family protein	NA	NA	-0.0252967	1	0.0866	1
chrEMRSA15:1579283:G:C	aldo/keto reductase family protein	0	1	-0.000114807	1	-6.32e-05	1
chrEMRSA15:1579287:A:T	aldo/keto reductase family protein	0	1	0.00322689	1	-0.0213	1
chrEMRSA15:1579311:A:T	aldo/keto reductase family protein	0	1	0.00322689	1	-0.0213	1
chrEMRSA15:1579315:G:T	aldo/keto reductase family protein	0	1	0.000227737	1	-0.00233	1
chrEMRSA15:1579322:C:T	aldo/keto reductase family protein	NA	1	0.00174224	1	-0.0103	1
chrEMRSA15:1579325:C:A	aldo/keto reductase family protein	NA	1	0.00438823	1	0.0121	1
chrEMRSA15:1579326:A:G	aldo/keto reductase family protein	NA	NA	0.000581956	1	-0.0162	1
chrEMRSA15:1579331:A:G	aldo/keto reductase family protein	0	1	0.00027567	1	-0.00196	1
chrEMRSA15:1579338:T:C	aldo/keto reductase family protein	NA	NA	0.000581956	1	-0.0162	1
chrEMRSA15:1579342:T:C	aldo/keto reductase family protein	0	1	0.000381949	1	-0.00889	1
chrEMRSA15:1579349:T:C	aldo/keto reductase family protein	0	1	0.000251127	1	-0.0132	1
chrEMRSA15:1579356:G:A	aldo/keto reductase family protein	0	1	0.000230291	1	-0.00621	1
chrEMRSA15:1579359:A:G	aldo/keto reductase family protein	0	1	-0.0103415	1	-0.069	1
chrEMRSA15:1579367:G:A	aldo/keto reductase family protein	0	1	0.000496475	1	-0.00289	1
chrEMRSA15:1579371:A:T	aldo/keto reductase family protein	NA	NA	0.000581956	1	-0.0162	1
chrEMRSA15:1579380:T:C	aldo/keto reductase family protein	NA	NA	0.000581956	1	-0.0162	1
chrEMRSA15:1579386:T:C	aldo/keto reductase family protein	NA	1	0.00174224	1	-0.0103	1
chrEMRSA15:1579389:C:T	aldo/keto reductase family protein	NA	NA	-0.00861187	1	-0.0951	1
chrEMRSA15:1579389:C:A	aldo/keto reductase family protein	NA	NA	0.015571	1	-0.0683	1
chrEMRSA15:1579393:C:T	aldo/keto reductase family protein	NA	NA	0.000581956	1	-0.0162	1
chrEMRSA15:1579419:C:T	aldo/keto reductase family protein	NA	NA	-0.0021544	1	0.0872	1
chrEMRSA15:1579425:C:T	aldo/keto reductase family protein	0	1	2.70362e-05	1	-0.0118	1
chrEMRSA15:1579428:T:A	aldo/keto reductase family protein	NA	NA	-0.000217719	1	-0.0208	1
chrEMRSA15:1579434:C:T	aldo/keto reductase family protein	NA	NA	-0.0132295	1	-0.127	1
chrEMRSA15:1579452:A:G	aldo/keto reductase family protein	0	1	0.00182603	1	-0.0775	1
chrEMRSA15:1579455:C:T	aldo/keto reductase family protein	NA	NA	0.000883155	1	-0.00529	1
chrEMRSA15:1579458:A:T	aldo/keto reductase family protein	NA	NA	0.00226778	1	-0.00312	1
chrEMRSA15:1579467:attgaaacaagaaggaat:a	aldo/keto reductase family protein	0	1	0.000702724	1	-0.0358	1
chrEMRSA15:1579474:C:A	aldo/keto reductase family protein	NA	NA	-0.000263355	1	-0.00461	1
chrEMRSA15:1579482:A:T	aldo/keto reductase family protein	NA	NA	0.000581956	1	-0.0162	1
chrEMRSA15:1579494:T:C	aldo/keto reductase family protein	NA	NA	0.000697849	1	-0.00295	1
chrEMRSA15:1579500:T:C	aldo/keto reductase family protein	NA	1	-0.00345309	1	0.084	1
chrEMRSA15:1579524:A:C	aldo/keto reductase family protein	NA	NA	0.000581956	1	-0.0162	1
chrEMRSA15:1579546:A:T	aldo/keto reductase family protein	0	1	0.00223096	1	-0.00522	1
chrEMRSA15:1579563:A:T	aldo/keto reductase family protein	0	1	0.00189009	1	-0.0165	1
chrEMRSA15:1579563:A:C	aldo/keto reductase family protein	NA	NA	6.01815e-06	1	-1.37e-05	1
chrEMRSA15:1579597:G:A	aldo/keto reductase family protein	0	1	0.000147754	1	-0.000247	1
chrEMRSA15:1579612:G:A	aldo/keto reductase family protein	NA	NA	0.000975138	1	-0.00153	1
chrEMRSA15:1579614:A:C	aldo/keto reductase family protein	NA	NA	0.000581956	1	-0.0162	1
chrEMRSA15:1579617:T:C	aldo/keto reductase family protein	0	1	0.00861765	1	0.00376	1
chrEMRSA15:1579622:A:C	aldo/keto reductase family protein	0	1	0.00341895	1	-0.00906	1
chrEMRSA15:1579624:A:G	aldo/keto reductase family protein	NA	NA	-0.0131421	1	-0.0722	1
chrEMRSA15:1579631:T:G	aldo/keto reductase family protein	0	1	0.000154729	1	-1.65e-05	1
chrEMRSA15:1579641:G:A	aldo/keto reductase family protein	NA	1	0.00174224	1	-0.0103	1
chrEMRSA15:1579653:T:A	aldo/keto reductase family protein	0	1	0.00114332	1	-0.245	1
chrEMRSA15:1579657:T:C	aldo/keto reductase family protein	NA	NA	-0.000120119	1	-9.45e-06	1
chrEMRSA15:1579669:T:A	aldo/keto reductase family protein	NA	NA	2.90994e-05	1	-7.32e-06	1
chrEMRSA15:1579683:T:C	aldo/keto reductase family protein	NA	NA	0.000581956	1	-0.0162	1
chrEMRSA15:1579684:G:C	aldo/keto reductase family protein	0	1	0.00063648	1	-0.000455	1
chrEMRSA15:1579695:A:C	aldo/keto reductase family protein	0	1	-0.0364666	1	-0.988	1
chrEMRSA15:1579698:C:T	aldo/keto reductase family protein	NA	NA	0.000581956	1	-0.0162	1
chrEMRSA15:1579723:G:A	aldo/keto reductase family protein	NA	NA	0.000581956	1	-0.0162	1
chrEMRSA15:1579743:G:A	aldo/keto reductase family protein	0	1	0.000404832	1	-0.061	1
chrEMRSA15:1579761:T:C	aldo/keto reductase family protein	NA	NA	-0.000217719	1	-0.0208	1
chrEMRSA15:1579780:A:G	aldo/keto reductase family protein	0	1	0.000921855	1	-0.0122	1
chrEMRSA15:1579783:T:C	aldo/keto reductase family protein	NA	NA	0.000581956	1	-0.0162	1
chrEMRSA15:1579791:A:T	aldo/keto reductase family protein	NA	NA	0.000581956	1	-0.0162	1
chrEMRSA15:1579794:G:A	aldo/keto reductase family protein	0	1	0.00553005	1	-0.00981	1
chrEMRSA15:1579795:A:G	aldo/keto reductase family protein	NA	NA	0.00639749	1	-0.437	1
chrEMRSA15:1579815:A:G	aldo/keto reductase family protein	0	1	0.000275	1	-2.07e-05	1
chrEMRSA15:1579816:C:T	aldo/keto reductase family protein	NA	NA	0.00028867	1	-0.0158	1
chrEMRSA15:1579822:G:A	aldo/keto reductase family protein	NA	1	-0.00628527	1	0.157	1
chrEMRSA15:1579823:T:C	aldo/keto reductase family protein	0	1	0.000885291	1	-0.000605	1
chrEMRSA15:1579827:T:A	aldo/keto reductase family protein	NA	NA	0.000697849	1	-0.00295	1
chrEMRSA15:1579829:G:A	aldo/keto reductase family protein	NA	NA	0.00085554	1	-0.000154	1
chrEMRSA15:1579842:A:G	aldo/keto reductase family protein	0	1	0.00281366	1	-0.0193	1
chrEMRSA15:1579849:A:G	aldo/keto reductase family protein	NA	1	-0.0113015	1	0.577	1
chrEMRSA15:1579850:G:A	aldo/keto reductase family protein	0	1	0.000416797	1	-0.0167	1
chrEMRSA15:1579854:C:G	aldo/keto reductase family protein	NA	NA	0.00224229	1	-0.00916	1
chrEMRSA15:1579857:C:T	aldo/keto reductase family protein	0	1	0.00138242	1	-0.0154	1
chrEMRSA15:1579858:G:A	aldo/keto reductase family protein	NA	1	-0.00415398	1	0.104	1
chrEMRSA15:1579887:T:C	aldo/keto reductase family protein	NA	NA	0.00033262	1	-5.32e-06	1
chrEMRSA15:1579900:A:G	aldo/keto reductase family protein	0.6164	1	-0.0147528	1	-0.35	1
chrEMRSA15:1579906:G:A	aldo/keto reductase family protein	NA	NA	0.000975138	1	-0.00153	1
chrEMRSA15:1579923:A:G	aldo/keto reductase family protein	NA	NA	0.000581956	1	-0.0162	1
chrEMRSA15:1579930:C:T	aldo/keto reductase family protein	0	1	0.00068916	1	-0.00897	1
chrEMRSA15:1579934:T:C	aldo/keto reductase family protein	0	1	0.000297503	1	-0.00737	1
chrEMRSA15:1579935:A:C	aldo/keto reductase family protein	NA	1	0.00365636	1	-0.248	1
chrEMRSA15:1579935:A:T	aldo/keto reductase family protein	NA	NA	-0.000125436	1	-0.0201	1
chrEMRSA15:1579938:G:A	aldo/keto reductase family protein	NA	NA	0.000581956	1	-0.0162	1
chrEMRSA15:1579944:G:A	aldo/keto reductase family protein	0	1	0.000268032	1	-0.00331	1
chrEMRSA15:1579950:T:C	aldo/keto reductase family protein	NA	NA	0.000581956	1	-0.0162	1
chrEMRSA15:1579956:T:C	aldo/keto reductase family protein	0	1	0.00970296	1	-0.0145	1
chrEMRSA15:1579963:G:T	aldo/keto reductase family protein	NA	NA	0.00102992	1	-0.00555	1
chrEMRSA15:1579974:A:G		0	1	0.0119085	1	-0.628	1
chrEMRSA15:1579985:t:tA		0	1	0.000322327	1	-4.87e-05	1
chrEMRSA15:1579986:A:C		NA	NA	0.00639749	1	-0.437	1
chrEMRSA15:1579994:C:T		0	1	0.000376276	1	-0.107	1
chrEMRSA15:1579995:A:G		0	1	0.00936039	1	-0.0148	1
chrEMRSA15:1579997:C:T		NA	NA	-0.0118839	1	0.0214	1
chrEMRSA15:1580002:G:T		0	1	0.000377549	1	-0.0281	1
chrEMRSA15:1580005:G:T		0	1	0.000428483	1	-0.114	1
chrEMRSA15:1580016:A:G		NA	NA	-0.000263355	1	-0.00461	1
chrEMRSA15:1580020:T:C		NA	NA	0.00639749	1	-0.437	1
chrEMRSA15:1580021:G:A		0	1	0.000680103	1	-0.0553	1
chrEMRSA15:1580023:C:T		0	1	0.000198208	1	-0.000439	1
chrEMRSA15:1580036:T:C		0	1	-0.000204233	1	-2.56e-05	1
chrEMRSA15:1580041:G:A		NA	NA	0.015571	1	-0.0683	1
chrEMRSA15:1580043:ac:a		NA	NA	0.00639749	1	-0.437	1
chrEMRSA15:1580044:C:A		NA	NA	-0.00693647	1	-0.219	1
chrEMRSA15:1580049:C:T		0	1	0.000632728	1	-0.0202	1
chrEMRSA15:1580061:tgattaa:t		NA	2.61852e-43	-0.0220482	0.523509	0.54	1
chrEMRSA15:1580063:A:G		NA	NA	-0.00198733	1	0.298	1
chrEMRSA15:1580067:A:T		0	1.79286e-16	0.0547564	1	-0.601	0.0890012
chrEMRSA15:1580068:G:T		0	1	0.000269912	1	-0.00237	1
chrEMRSA15:1580068:G:A		NA	NA	-0.000217719	1	-0.0208	1
chrEMRSA15:1580072:A:G		0.3515	1	0.0515482	1	-0.0654	1
chrEMRSA15:1580072:A:C		NA	NA	0	1	NA	NA
chrEMRSA15:1580082:G:A		0.3676	0.000112734	-0.0143608	1	-0.0012	1
chrEMRSA15:1580082:G:C		NA	NA	0	1	NA	NA
chrEMRSA15:1580083:A:G		NA	NA	-0.000217719	1	-0.0208	1
chrEMRSA15:1580087:A:T		0.2819	8.40551e-14	0.00370721	1	0.0208	1
chrEMRSA15:1580087:A:C		NA	NA	0	1	NA	NA
chrEMRSA15:1580096:C:A		0.3132	2.89354e-08	-0.00907575	1	0.0029	1
chrEMRSA15:1580099:T:C		0	1	0.00433878	1	-0.00795	1
chrEMRSA15:1580099:T:A		NA	NA	-0.000217719	1	-0.0208	1
chrEMRSA15:1580102:C:T		NA	NA	0.000115463	1	-0.000185	1
chrEMRSA15:1580103:C:G		NA	NA	0.00226778	1	-0.00312	1
chrEMRSA15:1580105:C:T		0.4731	1	0.055788	1	-0.0678	1
chrEMRSA15:1580105:C:A		NA	NA	0	1	NA	NA
chrEMRSA15:1580106:A:G		0	1	0.000254829	1	-0.000164	1
chrEMRSA15:1580109:C:T		0	1	0.000375108	1	-0.027	1
chrEMRSA15:1580115:T:C		0	1	0.000123767	1	-0.000767	1
chrEMRSA15:1580127:T:C		NA	NA	-0.0132295	1	-0.127	1
chrEMRSA15:1580127:T:A		NA	NA	0.00330992	1	-0.00696	1
chrEMRSA15:1580129:G:A		0	1	0.000494223	1	-0.0313	1
chrEMRSA15:1580132:C:T		0.1601	1	-0.0214999	1	-0.196	1
chrEMRSA15:1580134:G:A		NA	NA	0.000285188	1	-0.00847	1
chrEMRSA15:1580135:C:A		NA	NA	0.000840621	1	-1.65e-05	1
chrEMRSA15:1580137:G:C		0	1	0.00289776	1	-0.0177	1
chrEMRSA15:1580138:C:T		0	1	0.000251391	1	-0.0204	1
chrEMRSA15:1580140:G:T		0.1601	1	-0.0217327	1	-0.413	1
chrEMRSA15:1580140:G:A		NA	NA	0	1	NA	NA
chrEMRSA15:1580146:T:C		0	1	0.00289776	1	-0.0177	1
chrEMRSA15:1580146:T:A		NA	NA	0	1	NA	NA
chrEMRSA15:1580147:A:G		0	1	0.000274775	1	-0.00181	1
chrEMRSA15:1580149:G:T		NA	1	-0.00254351	1	0.159	1
chrEMRSA15:1580150:C:A		0	1	0.000129421	1	-0.000615	1
chrEMRSA15:1580159:C:G		0.09934	1	-0.0331875	1	-0.408	1
chrEMRSA15:1580159:C:A		0	1	0.000167783	1	-0.000366	1
chrEMRSA15:1580161:C:T		21.96	1	-0.0270945	1	0.476	1
chrEMRSA15:1580168:T:C		0	1	0.00635676	1	-0.385	1
chrEMRSA15:1580171:T:C		0.1601	1	-0.0234255	1	-0.885	1
chrEMRSA15:1580176:T:C		0	1	-0.000152325	1	-0.000954	1
chrEMRSA15:1580192:T:C	hypothetical protein	NA	1	0.00174224	1	-0.0103	1
chrEMRSA15:1580205:C:A	hypothetical protein	NA	NA	0.000697849	1	-0.00295	1
chrEMRSA15:1580211:G:A	hypothetical protein	0	1	0.00705815	1	-0.00646	1
chrEMRSA15:1580215:G:T	hypothetical protein	NA	NA	0.000581956	1	-0.0162	1
chrEMRSA15:1580217:T:C	hypothetical protein	NA	NA	0.000581956	1	-0.0162	1
chrEMRSA15:1580218:G:A	hypothetical protein	0	1	-0.0106168	1	-0.0315	1
chrEMRSA15:1580219:A:C	hypothetical protein	0	1	0.0027186	1	-0.00273	1
chrEMRSA15:1580240:T:C	hypothetical protein	NA	1	-0.00942385	1	0.0165	1
chrEMRSA15:1580241:T:C	hypothetical protein	NA	NA	0.000581956	1	-0.0162	1
chrEMRSA15:1580243:G:T	hypothetical protein	0	1	0.00294484	1	-0.00116	1
chrEMRSA15:1580244:T:C	hypothetical protein	NA	NA	0.000581956	1	-0.0162	1
chrEMRSA15:1580252:G:A	hypothetical protein	0	1	1.9886e-05	1	-0.00803	1
chrEMRSA15:1580252:G:T	hypothetical protein	NA	NA	0.000581956	1	-0.0162	1
chrEMRSA15:1580253:C:A	hypothetical protein	0	1	0.000272991	1	-0.00466	1
chrEMRSA15:1580261:C:T	hypothetical protein	NA	NA	0.00330992	1	-0.00696	1
chrEMRSA15:1580261:C:A	hypothetical protein	NA	NA	-0.000658713	1	-1.07e-05	1
chrEMRSA15:1580263:T:A	hypothetical protein	0	1	5.51814e-05	1	-0.000654	1
chrEMRSA15:1580282:A:T	hypothetical protein	0	1	0.000229531	1	-0.00286	1
chrEMRSA15:1580288:C:T	hypothetical protein	0	1	-7.32572e-05	1	-5.95e-05	1
chrEMRSA15:1580293:G:A	hypothetical protein	NA	NA	0.000697849	1	-0.00295	1
chrEMRSA15:1580306:T:A	hypothetical protein	NA	NA	-0.000385986	1	-8.96e-06	1
chrEMRSA15:1580309:T:C	hypothetical protein	0.09934	1	-0.0221911	1	-0.394	1
chrEMRSA15:1580318:T:A	hypothetical protein	NA	1	0.00174224	1	-0.0103	1
chrEMRSA15:1580322:G:A	hypothetical protein	0	1	0.00307073	1	-0.0044	1
chrEMRSA15:1580323:T:A	hypothetical protein	NA	NA	0.00102992	1	-0.00555	1
chrEMRSA15:1580339:C:T	hypothetical protein	NA	1	-0.0104688	1	-0.0608	1
chrEMRSA15:1580360:A:T	hypothetical protein	0	1	-0.000131293	1	-0.000354	1
chrEMRSA15:1580366:C:A	hypothetical protein	NA	NA	0.00102992	1	-0.00555	1
chrEMRSA15:1580370:C:T	hypothetical protein	0.04363	1	-0.0286661	1	-0.869	1
chrEMRSA15:1580372:C:A	hypothetical protein	0	1	0.00278016	1	-0.0527	1
chrEMRSA15:1580372:C:T	hypothetical protein	NA	NA	-0.000217719	1	-0.0208	1
chrEMRSA15:1580385:C:T	hypothetical protein	NA	NA	0.00210351	1	-0.0113	1
chrEMRSA15:1580388:A:C	hypothetical protein	0	1	0.00684991	1	-0.0519	1
chrEMRSA15:1580392:C:T	hypothetical protein	0	1	2.94381e-05	1	-0.000973	1
chrEMRSA15:1580394:T:C	hypothetical protein	NA	NA	0.015571	1	-0.0683	1
chrEMRSA15:1580402:G:A	hypothetical protein	NA	1	0.00824634	1	0.000432	1
chrEMRSA15:1580404:C:T	hypothetical protein	NA	NA	0.00639749	1	-0.437	1
chrEMRSA15:1580406:T:C	hypothetical protein	0	1	-0.0002858	1	-0.00317	1
chrEMRSA15:1580408:C:A	hypothetical protein	NA	1	0.0012958	1	-0.00344	1
chrEMRSA15:1580409:C:A	hypothetical protein	NA	NA	-0.000217719	1	-0.0208	1
chrEMRSA15:1580411:C:T	hypothetical protein	NA	NA	-0.000217719	1	-0.0208	1
chrEMRSA15:1580412:actctccgattg:a	hypothetical protein	NA	NA	0.000718307	1	-0.000103	1
chrEMRSA15:1580419:G:T	hypothetical protein	NA	NA	0.00102992	1	-0.00555	1
chrEMRSA15:1580431:A:T	hypothetical protein	0	1	0.00252419	1	-0.00152	1
chrEMRSA15:1580438:T:C		NA	NA	0.000581956	1	-0.0162	1
chrEMRSA15:1580445:T:C		0	1	0.00189085	1	-0.00191	1
chrEMRSA15:1580447:T:C		0	1	0.00289776	1	-0.0177	1
chrEMRSA15:1580448:T:C		NA	NA	0.000329816	1	-0.0117	1
chrEMRSA15:1580452:G:A	putative short chain dehydrogenase	0	1	0.0002459	1	-0.00684	1
chrEMRSA15:1580456:ta:t	putative short chain dehydrogenase	NA	NA	-0.000263355	1	-0.00461	1
chrEMRSA15:1580466:T:C	putative short chain dehydrogenase	0	1	0.000595626	1	-0.00204	1
chrEMRSA15:1580475:A:G	putative short chain dehydrogenase	0.1601	1	-0.0319112	1	-0.889	1
chrEMRSA15:1580479:C:A	putative short chain dehydrogenase	0	1	0.00319839	1	-0.00258	1
chrEMRSA15:1580479:C:T	putative short chain dehydrogenase	NA	NA	-0.000217719	1	-0.0208	1
chrEMRSA15:1580482:C:T	putative short chain dehydrogenase	NA	NA	0.000166236	1	-5.08e-06	1
chrEMRSA15:1580487:A:G	putative short chain dehydrogenase	NA	NA	0.000581956	1	-0.0162	1
chrEMRSA15:1580516:T:A	putative short chain dehydrogenase	NA	1	-0.00427293	1	0.141	1
chrEMRSA15:1580520:C:G	putative short chain dehydrogenase	NA	NA	0.000581956	1	-0.0162	1
chrEMRSA15:1580521:G:A	putative short chain dehydrogenase	0	1	0.00336551	1	-0.0621	1
chrEMRSA15:1580523:A:G	putative short chain dehydrogenase	0	1	-7.32572e-05	1	-5.95e-05	1
chrEMRSA15:1580524:T:C	putative short chain dehydrogenase	0	1	0.000521288	1	-0.00265	1
chrEMRSA15:1580525:G:A	putative short chain dehydrogenase	NA	NA	0.015571	1	-0.0683	1
chrEMRSA15:1580526:G:A	putative short chain dehydrogenase	0.1567	1	-0.0238539	1	-0.21	1
chrEMRSA15:1580528:G:A	putative short chain dehydrogenase	NA	4.1131e-17	-0.0283606	1	0.565	1
chrEMRSA15:1580529:C:A	putative short chain dehydrogenase	NA	NA	0.00224229	1	-0.00916	1
chrEMRSA15:1580529:C:T	putative short chain dehydrogenase	0	1	0.000488374	1	-0.106	1
chrEMRSA15:1580531:T:A	putative short chain dehydrogenase	NA	1	-0.00458534	1	0.00877	1
chrEMRSA15:1580533:C:T	putative short chain dehydrogenase	NA	NA	0.000136403	1	-2.87e-06	1
chrEMRSA15:1580541:G:C	putative short chain dehydrogenase	0.2245	1	-0.022416	1	-0.0215	1
chrEMRSA15:1580541:G:T	putative short chain dehydrogenase	NA	NA	0.000697849	1	-0.00295	1
chrEMRSA15:1580542:C:A	putative short chain dehydrogenase	NA	1	-0.00335632	1	0.000921	1
chrEMRSA15:1580542:C:T	putative short chain dehydrogenase	0	1	0.000270959	1	-0.0248	1
chrEMRSA15:1580547:A:G	putative short chain dehydrogenase	NA	NA	6.04522e-06	1	-2.07e-06	1
chrEMRSA15:1580553:C:T	putative short chain dehydrogenase	0	1	0.0070481	1	-0.0855	1
chrEMRSA15:1580555:A:T	putative short chain dehydrogenase	NA	NA	-0.0175572	1	0.587	1
chrEMRSA15:1580555:A:C	putative short chain dehydrogenase	NA	NA	0.000697849	1	-0.00295	1
chrEMRSA15:1580558:G:C	putative short chain dehydrogenase	NA	NA	-0.000263355	1	-0.00461	1
chrEMRSA15:1580571:G:A	putative short chain dehydrogenase	NA	NA	0.015571	1	-0.0683	1
chrEMRSA15:1580585:C:T	putative short chain dehydrogenase	0	1	0.000413922	1	-0.103	1
chrEMRSA15:1580594:G:A	putative short chain dehydrogenase	0	1	0.00573713	1	-0.0711	1
chrEMRSA15:1580598:A:G	putative short chain dehydrogenase	0	1	0.00433878	1	-0.00795	1
chrEMRSA15:1580613:A:C	putative short chain dehydrogenase	NA	NA	0.0142726	1	-0.026	1
chrEMRSA15:1580614:at:a	putative short chain dehydrogenase	NA	NA	-0.000631201	1	-0.000133	1
chrEMRSA15:1580617:T:C	putative short chain dehydrogenase	0	1	0.00124278	1	-0.00301	1
chrEMRSA15:1580618:T:C	putative short chain dehydrogenase	0	1	-0.0191895	1	-0.238	1
chrEMRSA15:1580619:C:T	putative short chain dehydrogenase	NA	NA	0.000329816	1	-0.0117	1
chrEMRSA15:1580622:C:A	putative short chain dehydrogenase	NA	NA	0.00102992	1	-0.00555	1
chrEMRSA15:1580626:T:C	putative short chain dehydrogenase	7.515	1	0.00397706	1	-0.0161	1
chrEMRSA15:1580638:T:C	putative short chain dehydrogenase	NA	NA	0.000581956	1	-0.0162	1
chrEMRSA15:1580649:A:G	putative short chain dehydrogenase	0	1	-0.0334675	1	-0.961	1
chrEMRSA15:1580650:T:G	putative short chain dehydrogenase	0	1	0.0136656	1	-0.983	1
chrEMRSA15:1580652:G:A	putative short chain dehydrogenase	NA	NA	0.000581956	1	-0.0162	1
chrEMRSA15:1580664:A:G	putative short chain dehydrogenase	NA	NA	9.51465e-05	1	-4.24e-07	1
chrEMRSA15:1580679:C:T	putative short chain dehydrogenase	NA	NA	-0.0140874	1	0.319	1
chrEMRSA15:1580708:T:A	putative short chain dehydrogenase	0	1	-0.0334675	1	-0.961	1
chrEMRSA15:1580716:G:C	putative short chain dehydrogenase	0	1	0.000982796	1	-0.00319	1
chrEMRSA15:1580721:T:C	putative short chain dehydrogenase	0	1	0.000207207	1	-0.00335	1
chrEMRSA15:1580730:A:T	putative short chain dehydrogenase	NA	NA	0.000357929	1	-9.86e-06	1
chrEMRSA15:1580740:A:G	putative short chain dehydrogenase	NA	NA	0.000697849	1	-0.00295	1
chrEMRSA15:1580751:C:G	putative short chain dehydrogenase	NA	NA	-0.0175572	1	0.587	1
chrEMRSA15:1580760:C:T	putative short chain dehydrogenase	10.3	1	-0.0155326	1	0.848	5.26452e-07
chrEMRSA15:1580771:A:G	putative short chain dehydrogenase	NA	NA	0.000697849	1	-0.00295	1
chrEMRSA15:1580774:G:A	putative short chain dehydrogenase	NA	NA	-0.000255001	1	-1.06e-05	1
chrEMRSA15:1580778:A:G	putative short chain dehydrogenase	NA	NA	-0.010543	1	0.104	1
chrEMRSA15:1580785:G:A	putative short chain dehydrogenase	NA	NA	0.000697849	1	-0.00295	1
chrEMRSA15:1580786:C:A	putative short chain dehydrogenase	0	1	0.000184996	1	-0.00027	1
chrEMRSA15:1580787:T:C	putative short chain dehydrogenase	NA	NA	0.000581956	1	-0.0162	1
chrEMRSA15:1580790:A:T	putative short chain dehydrogenase	0.1601	1	-0.0288242	1	-0.884	1
chrEMRSA15:1580793:G:A	putative short chain dehydrogenase	NA	NA	-0.0131421	1	-0.0722	1
chrEMRSA15:1580802:A:G	putative short chain dehydrogenase	0	1	0.00351035	1	-0.00405	1
chrEMRSA15:1580804:C:A	putative short chain dehydrogenase	NA	1	-0.0031102	1	0.0863	1
chrEMRSA15:1580814:A:T	putative short chain dehydrogenase	0	1	0.00358191	1	-0.00635	1
chrEMRSA15:1580822:C:T	putative short chain dehydrogenase	0	1	0.0016955	1	-0.0351	1
chrEMRSA15:1580843:A:T	putative short chain dehydrogenase	0	1	7.80747e-05	1	-5.08e-06	1
chrEMRSA15:1580847:T:A	putative short chain dehydrogenase	NA	NA	0.000581956	1	-0.0162	1
chrEMRSA15:1580847:T:C	putative short chain dehydrogenase	NA	1	-0.00826507	1	0.717	1
chrEMRSA15:1580848:G:A	putative short chain dehydrogenase	NA	NA	-0.000222424	1	-2.14e-05	1
chrEMRSA15:1580856:C:A	putative short chain dehydrogenase	NA	NA	0.015571	1	-0.0683	1
chrEMRSA15:1580859:A:G	putative short chain dehydrogenase	NA	NA	-0.0136022	1	0.277	1
chrEMRSA15:1580869:A:T	putative short chain dehydrogenase	NA	NA	-0.00641834	1	0.0797	1
chrEMRSA15:1580871:A:C	putative short chain dehydrogenase	0	1	0.000274543	1	-0.0355	1
chrEMRSA15:1580884:A:T	putative short chain dehydrogenase	0	1	-5.07658e-06	1	-0.0206	1
chrEMRSA15:1580889:A:T	putative short chain dehydrogenase	NA	NA	-0.0136022	1	0.277	1
chrEMRSA15:1580891:G:T	putative short chain dehydrogenase	0	1	0.00208882	1	-0.0749	1
chrEMRSA15:1580892:C:T	putative short chain dehydrogenase	NA	NA	0.000697849	1	-0.00295	1
chrEMRSA15:1580895:A:G	putative short chain dehydrogenase	NA	NA	0.000581956	1	-0.0162	1
chrEMRSA15:1580898:C:T	putative short chain dehydrogenase	NA	NA	0.000581956	1	-0.0162	1
chrEMRSA15:1580904:A:G	putative short chain dehydrogenase	NA	NA	-0.012886	1	-0.0487	1
chrEMRSA15:1580920:C:T	putative short chain dehydrogenase	NA	1	0.00174224	1	-0.0103	1
chrEMRSA15:1580921:T:A	putative short chain dehydrogenase	NA	NA	0.000581956	1	-0.0162	1
chrEMRSA15:1580936:A:G	putative short chain dehydrogenase	0	1	0.000180559	1	-4.51e-05	1
chrEMRSA15:1580946:A:G	putative short chain dehydrogenase	0	1	0.000315059	1	-0.0158	1
chrEMRSA15:1580947:C:T	putative short chain dehydrogenase	0	1	-5.07658e-06	1	-0.0206	1
chrEMRSA15:1580955:T:A	putative short chain dehydrogenase	0	1	0.000274098	1	-0.00124	1
chrEMRSA15:1580967:G:A	putative short chain dehydrogenase	NA	NA	0.015571	1	-0.0683	1
chrEMRSA15:1580980:G:A	putative short chain dehydrogenase	NA	NA	-0.0163455	1	0.0331	1
chrEMRSA15:1580983:G:A	putative short chain dehydrogenase	NA	1	0.0012958	1	-0.00344	1
chrEMRSA15:1580988:G:T	putative short chain dehydrogenase	NA	1	0.00174224	1	-0.0103	1
chrEMRSA15:1580993:C:T	putative short chain dehydrogenase	NA	NA	0.000581956	1	-0.0162	1
chrEMRSA15:1581002:G:A	putative short chain dehydrogenase	0	1	0.00281366	1	-0.0193	1
chrEMRSA15:1581010:A:G	putative short chain dehydrogenase	NA	NA	-0.000583269	1	-0.0191	1
chrEMRSA15:1581015:C:T	putative short chain dehydrogenase	NA	NA	0.00318067	1	-0.00721	1
chrEMRSA15:1581020:A:T	putative short chain dehydrogenase	0.2726	1	0.0102819	1	-0.013	1
chrEMRSA15:1581021:A:G	putative short chain dehydrogenase	NA	NA	0.000581956	1	-0.0162	1
chrEMRSA15:1581030:G:A	putative short chain dehydrogenase	NA	NA	0.000581956	1	-0.0162	1
chrEMRSA15:1581036:A:C	putative short chain dehydrogenase	NA	NA	0.015571	1	-0.0683	1
chrEMRSA15:1581038:G:A	putative short chain dehydrogenase	0	1	0.00105048	1	-0.0269	1
chrEMRSA15:1581043:A:G	putative short chain dehydrogenase	0	1	0.000470851	1	-0.0549	1
chrEMRSA15:1581057:C:T	putative short chain dehydrogenase	0	1	0.00420592	1	-0.0102	1
chrEMRSA15:1581059:C:A	putative short chain dehydrogenase	0	1	0.000465976	1	-0.0166	1
chrEMRSA15:1581060:C:A	putative short chain dehydrogenase	0	1	0.00458352	1	-0.00498	1
chrEMRSA15:1581061:A:G	putative short chain dehydrogenase	0.05634	1	0.0213798	1	-0.113	1
chrEMRSA15:1581066:T:C	putative short chain dehydrogenase	NA	NA	-0.0134335	1	0.0106	1
chrEMRSA15:1581066:T:A	putative short chain dehydrogenase	NA	NA	0	1	NA	NA
chrEMRSA15:1581067:T:C	putative short chain dehydrogenase	NA	NA	-0.000217719	1	-0.0208	1
chrEMRSA15:1581069:T:G	putative short chain dehydrogenase	0	1	-0.0103063	1	-0.0595	1
chrEMRSA15:1581070:T:C	putative short chain dehydrogenase	NA	NA	-0.000263355	1	-0.00461	1
chrEMRSA15:1581083:T:C	putative short chain dehydrogenase	NA	1	0.00174224	1	-0.0103	1
chrEMRSA15:1581086:C:A	putative short chain dehydrogenase	0	1	-0.000355838	1	-0.000111	1
chrEMRSA15:1581102:C:T	putative short chain dehydrogenase	0	1	0.000258834	1	-0.00396	1
chrEMRSA15:1581111:C:T	putative short chain dehydrogenase	NA	NA	0.015571	1	-0.0683	1
chrEMRSA15:1581112:G:A	putative short chain dehydrogenase	0	1	-0.000114807	1	-6.32e-05	1
chrEMRSA15:1581119:G:T	putative short chain dehydrogenase	NA	1	0.00174224	1	-0.0103	1
chrEMRSA15:1581122:C:A	putative short chain dehydrogenase	NA	NA	1.93196e-05	1	-1.32e-05	1
chrEMRSA15:1581131:C:T	putative short chain dehydrogenase	NA	NA	0.015571	1	-0.0683	1
chrEMRSA15:1581132:A:T	putative short chain dehydrogenase	0	1	-0.0366834	1	-0.961	1
chrEMRSA15:1581134:G:A	putative short chain dehydrogenase	0	1	0.00105048	1	-0.0269	1
chrEMRSA15:1581136:A:C	putative short chain dehydrogenase	0	1	-0.000187231	1	-0.00101	1
chrEMRSA15:1581150:C:A	putative short chain dehydrogenase	0	1	0.00040978	1	-0.000511	1
chrEMRSA15:1581151:G:T	putative short chain dehydrogenase	0	1	-0.000440366	1	-0.000642	1
chrEMRSA15:1581153:T:A	putative short chain dehydrogenase	NA	NA	-0.0136022	1	0.277	1
chrEMRSA15:1581168:C:T	putative short chain dehydrogenase	NA	1	0.00146021	1	-0.0183	1
chrEMRSA15:1581179:T:C	putative short chain dehydrogenase	0	1	0.000354733	1	-0.0118	1
chrEMRSA15:1581188:A:G	putative short chain dehydrogenase	0	1	0.000947517	1	-0.00122	1
chrEMRSA15:1581196:C:T	putative short chain dehydrogenase	0	1	-0.000507447	1	-6.51e-05	1
chrEMRSA15:1581200:T:C	putative short chain dehydrogenase	0	1	0.00010515	1	-1.78e-05	1
chrEMRSA15:1581211:C:T		0	1	-2.61158e-06	1	-0.000188	1
chrEMRSA15:1581214:C:T		0	1	-0.0364581	1	-0.983	1
chrEMRSA15:1581222:A:C		NA	NA	0.000847757	1	-0.0493	1
chrEMRSA15:1581223:A:G		0	1	0.000379503	1	-0.0104	1
chrEMRSA15:1581224:T:G		0	1	-0.000585605	1	-0.0203	1
chrEMRSA15:1581235:G:A		0	1	0.000478188	1	-0.026	1
chrEMRSA15:1581240:T:G		0	1	0.00314307	1	-0.0143	1
chrEMRSA15:1581245:A:G		0.2381	1	0.00612058	1	-0.0351	1
chrEMRSA15:1581245:A:T		NA	NA	0	1	NA	NA
chrEMRSA15:1581246:A:T		0.1282	1	0.00729541	1	-0.0436	1
chrEMRSA15:1581249:T:C		0.2245	1	0.00435635	1	-0.0151	1
chrEMRSA15:1581249:T:G		NA	NA	0	1	NA	NA
chrEMRSA15:1581251:A:G		0.219	1	0.00587067	1	-0.0329	1
chrEMRSA15:1581252:C:T		0.09945	1	0.00668056	1	-0.026	1
chrEMRSA15:1581252:C:A		NA	NA	0	1	NA	NA
chrEMRSA15:1581263:C:G		0	1	-0.000133098	1	-7.52e-05	1
chrEMRSA15:1581273:A:G		0	1	0.000691897	1	-0.0128	1
chrEMRSA15:1581278:T:A		NA	NA	0.00106054	1	-0.00215	1
chrEMRSA15:1581280:C:T		0	1	0.000300642	1	-0.0101	1
chrEMRSA15:1581282:aat:aATat		0.3906	1	0.00385202	1	0.0168	1
chrEMRSA15:1581282:aat:a		NA	1	-0.00362713	1	0.161	1
chrEMRSA15:1581300:ag:a		0	1	0.00606675	1	-0.011	1
chrEMRSA15:1581331:G:A		NA	NA	0.000329816	1	-0.0117	1
chrEMRSA15:1581334:A:T		0	1	0.002731	1	-4.67e-05	1
chrEMRSA15:1581335:T:A		0	1	0.000784987	1	-0.0182	1
chrEMRSA15:1581363:G:A	putative pyrroline-5-carboxylate reductase	10.35	1	-0.00692165	1	0.26	1
chrEMRSA15:1581368:T:A	putative pyrroline-5-carboxylate reductase	NA	NA	0.000581956	1	-0.0162	1
chrEMRSA15:1581372:A:G	putative pyrroline-5-carboxylate reductase	0	1	0.000423675	1	-3.8e-05	1
chrEMRSA15:1581377:G:A	putative pyrroline-5-carboxylate reductase	0	1	0.000596339	1	-0.000997	1
chrEMRSA15:1581381:C:A	putative pyrroline-5-carboxylate reductase	0	1	0.00395432	1	-0.00123	1
chrEMRSA15:1581392:T:C	putative pyrroline-5-carboxylate reductase	0	1	0.000381222	1	-0.0172	1
chrEMRSA15:1581398:A:T	putative pyrroline-5-carboxylate reductase	NA	NA	0.000581956	1	-0.0162	1
chrEMRSA15:1581409:C:T	putative pyrroline-5-carboxylate reductase	0	1	-0.000135094	1	-0.000935	1
chrEMRSA15:1581412:G:A	putative pyrroline-5-carboxylate reductase	0	1	0.000285262	1	-0.0143	1
chrEMRSA15:1581425:C:A	putative pyrroline-5-carboxylate reductase	NA	NA	-0.000217719	1	-0.0208	1
chrEMRSA15:1581425:C:T	putative pyrroline-5-carboxylate reductase	NA	NA	-0.00012917	1	-0.00328	1
chrEMRSA15:1581433:t:tATATTTA	putative pyrroline-5-carboxylate reductase	0	1	0.000991502	1	-0.0871	1
chrEMRSA15:1581452:T:C	putative pyrroline-5-carboxylate reductase	NA	NA	0.000581956	1	-0.0162	1
chrEMRSA15:1581455:T:C	putative pyrroline-5-carboxylate reductase	NA	NA	0.000581956	1	-0.0162	1
chrEMRSA15:1581463:C:T	putative pyrroline-5-carboxylate reductase	0	1	0.00010183	1	-1.69e-05	1
chrEMRSA15:1581464:T:G	putative pyrroline-5-carboxylate reductase	NA	NA	0.000581956	1	-0.0162	1
chrEMRSA15:1581471:G:A	putative pyrroline-5-carboxylate reductase	0	1	0.00275678	1	-9.78e-05	1
chrEMRSA15:1581472:C:T	putative pyrroline-5-carboxylate reductase	NA	NA	0.000332238	1	-1.68e-05	1
chrEMRSA15:1581491:T:C	putative pyrroline-5-carboxylate reductase	NA	NA	0.000581956	1	-0.0162	1
chrEMRSA15:1581531:G:A	putative pyrroline-5-carboxylate reductase	0	1	0.000256419	1	-0.00821	1
chrEMRSA15:1581533:A:C	putative pyrroline-5-carboxylate reductase	NA	NA	0.000581956	1	-0.0162	1
chrEMRSA15:1581540:gt:g	putative pyrroline-5-carboxylate reductase	0	1	0.000772393	1	-0.00189	1
chrEMRSA15:1581542:T:A	putative pyrroline-5-carboxylate reductase	NA	NA	-0.0194473	1	0.00207	1
chrEMRSA15:1581542:T:G	putative pyrroline-5-carboxylate reductase	NA	NA	7.70659e-05	1	-3.98e-05	1
chrEMRSA15:1581560:G:A	putative pyrroline-5-carboxylate reductase	NA	1	-0.0125524	1	0.0107	1
chrEMRSA15:1581566:C:T	putative pyrroline-5-carboxylate reductase	NA	1	-0.0187134	1	0.0209	1
chrEMRSA15:1581572:T:C	putative pyrroline-5-carboxylate reductase	NA	NA	0.000581956	1	-0.0162	1
chrEMRSA15:1581576:C:T	putative pyrroline-5-carboxylate reductase	NA	NA	0.000581956	1	-0.0162	1
chrEMRSA15:1581581:A:T	putative pyrroline-5-carboxylate reductase	NA	1	-0.00516001	1	0.232	1
chrEMRSA15:1581586:G:A	putative pyrroline-5-carboxylate reductase	0	1	0.000250034	1	-0.00421	1
chrEMRSA15:1581597:C:A	putative pyrroline-5-carboxylate reductase	0	1	0.00371201	1	-0.0313	1
chrEMRSA15:1581602:C:T	putative pyrroline-5-carboxylate reductase	0	1	-0.0200908	1	0.0158	1
chrEMRSA15:1581625:C:T	putative pyrroline-5-carboxylate reductase	0	1	0.000328155	1	-0.0435	1
chrEMRSA15:1581625:C:G	putative pyrroline-5-carboxylate reductase	NA	NA	6.27394e-05	1	-4.4e-06	1
chrEMRSA15:1581638:T:A	putative pyrroline-5-carboxylate reductase	0	1	0.00319839	1	-0.00258	1
chrEMRSA15:1581641:T:C	putative pyrroline-5-carboxylate reductase	NA	NA	-0.000539555	1	-1.24e-05	1
chrEMRSA15:1581656:T:A	putative pyrroline-5-carboxylate reductase	251.7	1.02916e-35	-0.0400018	1.43918e-06	0.242	1
chrEMRSA15:1581662:A:G	putative pyrroline-5-carboxylate reductase	NA	NA	-0.0132295	1	-0.127	1
chrEMRSA15:1581669:G:A	putative pyrroline-5-carboxylate reductase	NA	NA	-0.000263355	1	-0.00461	1
chrEMRSA15:1581686:T:C	putative pyrroline-5-carboxylate reductase	1.816	1	-0.00132445	1	-0.00157	1
chrEMRSA15:1581700:C:T	putative pyrroline-5-carboxylate reductase	NA	NA	0.00639749	1	-0.437	1
chrEMRSA15:1581706:C:T	putative pyrroline-5-carboxylate reductase	0	1	0.00119105	1	-0.283	1
chrEMRSA15:1581707:A:C	putative pyrroline-5-carboxylate reductase	0	1	0.00455538	1	-0.00519	1
chrEMRSA15:1581718:T:C	putative pyrroline-5-carboxylate reductase	51.83	6.51107e-07	-0.0103751	1	0.474	1
chrEMRSA15:1581719:C:T	putative pyrroline-5-carboxylate reductase	0	1	-0.0368088	1	-0.874	1
chrEMRSA15:1581722:A:G	putative pyrroline-5-carboxylate reductase	0	1	0.000280869	1	-0.00996	1
chrEMRSA15:1581728:T:A	putative pyrroline-5-carboxylate reductase	0	1	-0.0150125	1	-0.916	1
chrEMRSA15:1581736:G:A	putative pyrroline-5-carboxylate reductase	0	1	0.000423675	1	-3.8e-05	1
chrEMRSA15:1581737:C:T	putative pyrroline-5-carboxylate reductase	0	1	0.00084096	1	-0.0209	1
chrEMRSA15:1581742:G:A	putative pyrroline-5-carboxylate reductase	0	1	0.000920167	1	-0.00806	1
chrEMRSA15:1581777:G:A	putative pyrroline-5-carboxylate reductase	0	1	0.00464089	1	-0.00568	1
chrEMRSA15:1581791:A:T	putative pyrroline-5-carboxylate reductase	0	1	0.0112155	1	-0.404	1
chrEMRSA15:1581801:T:A	putative pyrroline-5-carboxylate reductase	NA	NA	0.000870986	1	-1.11e-05	1
chrEMRSA15:1581809:T:A	putative pyrroline-5-carboxylate reductase	NA	NA	0.00104392	1	-0.0304	1
chrEMRSA15:1581810:G:A	putative pyrroline-5-carboxylate reductase	NA	NA	-0.000385986	1	-8.96e-06	1
chrEMRSA15:1581821:A:T	putative pyrroline-5-carboxylate reductase	NA	NA	0.00396449	1	-0.00336	1
chrEMRSA15:1581827:A:G	putative pyrroline-5-carboxylate reductase	0	1	-0.0112424	1	-0.869	1
chrEMRSA15:1581830:T:G	putative pyrroline-5-carboxylate reductase	NA	NA	-0.000143214	1	-1.02e-05	1
chrEMRSA15:1581849:G:T	putative pyrroline-5-carboxylate reductase	0	1	-0.000133098	1	-7.52e-05	1
chrEMRSA15:1581852:A:G	putative pyrroline-5-carboxylate reductase	0	1	5.81054e-05	1	-2.25e-05	1
chrEMRSA15:1581854:C:A	putative pyrroline-5-carboxylate reductase	NA	NA	-0.00262125	1	-0.0529	1
chrEMRSA15:1581857:C:T	putative pyrroline-5-carboxylate reductase	0	1	0.000218236	1	-1.5e-05	1
chrEMRSA15:1581863:C:T	putative pyrroline-5-carboxylate reductase	NA	NA	0.000329816	1	-0.0117	1
chrEMRSA15:1581866:C:T	putative pyrroline-5-carboxylate reductase	0	1	0.0145028	1	-0.0189	1
chrEMRSA15:1581867:C:G	putative pyrroline-5-carboxylate reductase	NA	NA	-0.000658713	1	-1.07e-05	1
chrEMRSA15:1581868:C:T	putative pyrroline-5-carboxylate reductase	0	1	0.000290952	1	-0.00131	1
chrEMRSA15:1581899:C:T	putative pyrroline-5-carboxylate reductase	NA	NA	-0.0202258	1	0.0389	1
chrEMRSA15:1581900:G:A	putative pyrroline-5-carboxylate reductase	NA	NA	-2.12687e-05	1	-1.79e-05	1
chrEMRSA15:1581913:C:G	putative pyrroline-5-carboxylate reductase	0	1	0.000274543	1	-0.0355	1
chrEMRSA15:1581913:C:T	putative pyrroline-5-carboxylate reductase	NA	NA	0.00092471	1	-0.000108	1
chrEMRSA15:1581920:T:A	putative pyrroline-5-carboxylate reductase	NA	NA	0.000697849	1	-0.00295	1
chrEMRSA15:1581921:G:A	putative pyrroline-5-carboxylate reductase	0	1	0.000314889	1	-0.0145	1
chrEMRSA15:1581923:T:A	putative pyrroline-5-carboxylate reductase	0	1	-0.0102588	1	-0.0416	1
chrEMRSA15:1581969:G:T	putative pyrroline-5-carboxylate reductase	0	1	0.00024648	1	-0.00459	1
chrEMRSA15:1582004:C:T	putative pyrroline-5-carboxylate reductase	0	1	0.00319839	1	-0.00258	1
chrEMRSA15:1582030:C:T	putative pyrroline-5-carboxylate reductase	0	1	0.00034934	1	-0.0215	1
chrEMRSA15:1582039:G:T	putative pyrroline-5-carboxylate reductase	0	1	0.000977703	1	-0.0268	1
chrEMRSA15:1582050:C:T	putative pyrroline-5-carboxylate reductase	0	1	-4.63689e-05	1	-0.000219	1
chrEMRSA15:1582070:G:T	putative pyrroline-5-carboxylate reductase	0	1	0.000123767	1	-0.000767	1
chrEMRSA15:1582074:C:G	putative pyrroline-5-carboxylate reductase	0	1	0.00232569	1	-0.00337	1
chrEMRSA15:1582101:G:T	putative pyrroline-5-carboxylate reductase	NA	NA	-0.00262125	1	-0.0529	1
chrEMRSA15:1582107:C:T	putative pyrroline-5-carboxylate reductase	NA	NA	-0.000559946	1	-0.00671	1
chrEMRSA15:1582112:C:T	putative pyrroline-5-carboxylate reductase	0	1	0.00495392	1	-0.909	1
chrEMRSA15:1582113:G:A	putative pyrroline-5-carboxylate reductase	NA	NA	0.000115463	1	-0.000185	1
chrEMRSA15:1582121:C:A	putative pyrroline-5-carboxylate reductase	NA	1	-0.00442686	1	0.117	1
chrEMRSA15:1582124:C:T	putative pyrroline-5-carboxylate reductase	0	1	-0.000459855	1	-3.79e-05	1
chrEMRSA15:1582126:G:A	putative pyrroline-5-carboxylate reductase	44.8	3.62697e-14	-0.0289535	1	0.479	1
chrEMRSA15:1582127:T:C	putative pyrroline-5-carboxylate reductase	NA	NA	0.00441579	1	-0.0059	1
chrEMRSA15:1582146:A:G	putative pyrroline-5-carboxylate reductase	0	1	0.00650515	1	-0.127	1
chrEMRSA15:1582156:A:G	putative pyrroline-5-carboxylate reductase	0	1	0.00544042	1	-0.0147	1
chrEMRSA15:1582178:C:T		0	1	0.000242386	1	-0.00275	1
chrEMRSA15:1582193:G:A		0	1	-0.0130196	1	-0.935	1
chrEMRSA15:1582196:T:A		0.762	1	-0.0203703	1	0.0373	1
chrEMRSA15:1582196:T:G		NA	1	-0.00841037	1	0.422	1
chrEMRSA15:1582196:T:C		NA	NA	0	1	NA	NA
chrEMRSA15:1582197:A:G		1.089	1	-0.0242	1	0.0558	1
chrEMRSA15:1582199:a:aCTG		0	1	0.00191721	1	-0.0736	1
chrEMRSA15:1582200:t:tTG		NA	1	-0.000613582	1	0.00526	1
chrEMRSA15:1582201:A:T		0	1	0.000252515	1	-0.00178	1
chrEMRSA15:1582202:G:T		0	1	0.000392475	1	-0.00287	1
chrEMRSA15:1582205:G:T		0.2202	0.0207077	0.0506582	1	-0.0561	1
chrEMRSA15:1582205:G:C		NA	NA	0	1	NA	NA
chrEMRSA15:1582205:G:A		NA	NA	0	1	NA	NA
chrEMRSA15:1582206:G:A		0	1	-0.00218362	1	-1.41e-05	1
chrEMRSA15:1582214:A:G		0	1	0.00681167	1	-0.047	1
chrEMRSA15:1582214:at:a		NA	NA	0.000311254	1	-0.000571	1
chrEMRSA15:1582219:T:A		NA	NA	0.000975138	1	-0.00153	1
chrEMRSA15:1582224:A:T		NA	1	-0.0264619	1	0.0768	1
chrEMRSA15:1582226:ta:t		1.6	1	-0.00370858	1	0.0603	1
chrEMRSA15:1582227:A:T		0.625	1	0.0137974	1	-0.0605	1
chrEMRSA15:1582230:A:G		0.5079	1	-0.0164563	1	-0.011	1
chrEMRSA15:1582230:A:C		NA	NA	0	1	NA	NA
chrEMRSA15:1582231:C:T		0.5079	1	-0.0164321	1	-0.011	1
chrEMRSA15:1582238:G:A		0	1	0.000852594	1	-0.00605	1
chrEMRSA15:1582239:C:T		NA	NA	-0.000583269	1	-0.0191	1
chrEMRSA15:1582256:T:A		NA	NA	-0.000217719	1	-0.0208	1
chrEMRSA15:1582268:C:T	conserved hypothetical protein	0	1	0.0134846	1	-0.09	1
chrEMRSA15:1582268:C:G	conserved hypothetical protein	NA	NA	0	1	NA	NA
chrEMRSA15:1582268:C:A	conserved hypothetical protein	NA	NA	0	1	NA	NA
chrEMRSA15:1582290:T:C	conserved hypothetical protein	NA	NA	0.00165793	1	-0.0289	1
chrEMRSA15:1582290:T:A	conserved hypothetical protein	NA	NA	0	1	NA	NA
chrEMRSA15:1582290:T:G	conserved hypothetical protein	NA	NA	0	1	NA	NA
chrEMRSA15:1582305:A:C	conserved hypothetical protein	NA	NA	-0.00888111	1	-0.0333	1
chrEMRSA15:1582305:A:T	conserved hypothetical protein	NA	NA	0.00648831	1	0.179	1
chrEMRSA15:1582308:T:C	conserved hypothetical protein	0	1	0.00956596	1	-0.277	1
chrEMRSA15:1582314:T:C	conserved hypothetical protein	NA	NA	0.00321304	1	-0.00676	1
chrEMRSA15:1582316:C:T	conserved hypothetical protein	NA	NA	0.00224229	1	-0.00916	1
chrEMRSA15:1582330:G:A	conserved hypothetical protein	0	1	-0.0155697	1	-0.977	1
chrEMRSA15:1582340:T:A	conserved hypothetical protein	0	1	0.0113554	1	-0.969	0.00310878
chrEMRSA15:1582385:T:C	conserved hypothetical protein	0	1	6.75958e-05	1	-0.0138	1
chrEMRSA15:1582389:C:T	conserved hypothetical protein	NA	NA	0.000697849	1	-0.00295	1
chrEMRSA15:1582392:A:G	conserved hypothetical protein	0	1	0.000579949	1	-0.00115	1
chrEMRSA15:1582393:C:T	conserved hypothetical protein	NA	NA	0.000697849	1	-0.00295	1
chrEMRSA15:1582401:A:G	conserved hypothetical protein	0	1	0.00035858	1	-0.0256	1
chrEMRSA15:1582404:G:T	conserved hypothetical protein	0	1	0.00580342	1	-0.397	1
chrEMRSA15:1582446:A:C	conserved hypothetical protein	0	1	6.31253e-05	1	-0.00763	1
chrEMRSA15:1582479:T:A	conserved hypothetical protein	NA	NA	0.00242289	1	-0.00615	1
chrEMRSA15:1582488:C:T	conserved hypothetical protein	NA	NA	0.000975138	1	-0.00153	1
chrEMRSA15:1582505:C:A	conserved hypothetical protein	NA	NA	0.00168383	1	-0.00765	1
chrEMRSA15:1582505:C:T	conserved hypothetical protein	NA	NA	-0.000240461	1	-3.05e-05	1
chrEMRSA15:1582510:G:A	conserved hypothetical protein	0	1	0.000636633	1	-0.0158	1
chrEMRSA15:1582514:C:T	conserved hypothetical protein	NA	NA	0.00242289	1	-0.00615	1
chrEMRSA15:1582528:C:T	conserved hypothetical protein	NA	NA	0.00242289	1	-0.00615	1
chrEMRSA15:1582536:A:T	conserved hypothetical protein	NA	NA	0.015571	1	-0.0683	1
chrEMRSA15:1582548:T:G	conserved hypothetical protein	NA	NA	-0.000213164	1	-4.72e-06	1
chrEMRSA15:1582551:A:G	conserved hypothetical protein	NA	NA	0.000697849	1	-0.00295	1
chrEMRSA15:1582557:A:C	conserved hypothetical protein	NA	NA	0.000581956	1	-0.0162	1
chrEMRSA15:1582560:A:T	conserved hypothetical protein	0	1	-0.000254318	1	-1.44e-05	1
chrEMRSA15:1582571:C:T	conserved hypothetical protein	NA	NA	-0.00260771	1	0.019	1
chrEMRSA15:1582572:T:C	conserved hypothetical protein	0	1	0.000154729	1	-1.65e-05	1
chrEMRSA15:1582573:G:T	conserved hypothetical protein	0	1.30767e-09	0.0464635	1	-0.21	1
chrEMRSA15:1582575:A:T	conserved hypothetical protein	NA	NA	0.000581956	1	-0.0162	1
chrEMRSA15:1582581:T:G	conserved hypothetical protein	NA	NA	-0.000190548	1	-4.15e-05	1
chrEMRSA15:1582584:G:A	conserved hypothetical protein	NA	NA	0.00106054	1	-0.00215	1
chrEMRSA15:1582586:A:T	conserved hypothetical protein	NA	NA	0.00639749	1	-0.437	1
chrEMRSA15:1582590:A:G	conserved hypothetical protein	NA	NA	0.000136403	1	-2.87e-06	1
chrEMRSA15:1582622:C:T	conserved hypothetical protein	NA	1	-0.00518716	1	0.0356	1
chrEMRSA15:1582623:A:G	conserved hypothetical protein	NA	NA	-0.000263355	1	-0.00461	1
chrEMRSA15:1582642:T:C	conserved hypothetical protein	0	1	0.000579321	1	-0.124	1
chrEMRSA15:1582646:A:C	conserved hypothetical protein	0	1	0.000257755	1	-0.0161	1
chrEMRSA15:1582663:T:G	conserved hypothetical protein	0	1	0.000623097	1	-0.00189	1
chrEMRSA15:1582679:G:A	conserved hypothetical protein	0	1	0.00182603	1	-0.0775	1
chrEMRSA15:1582701:A:G	conserved hypothetical protein	0	1	0.00167932	1	-0.0542	1
chrEMRSA15:1582713:A:G	conserved hypothetical protein	0	1	-7.32572e-05	1	-5.95e-05	1
chrEMRSA15:1582757:T:C	conserved hypothetical protein	NA	1	0.008364	1	-0.0256	1
chrEMRSA15:1582775:G:A	conserved hypothetical protein	0	1	0.000892843	1	-0.0879	1
chrEMRSA15:1582776:C:A	conserved hypothetical protein	NA	NA	-0.000559946	1	-0.00671	1
chrEMRSA15:1582777:G:A	conserved hypothetical protein	0	1	0.000694107	1	-0.00846	1
chrEMRSA15:1582779:C:T	conserved hypothetical protein	NA	NA	0.00611974	1	-0.00537	1
chrEMRSA15:1582809:C:T	conserved hypothetical protein	NA	1	0.00129285	1	-0.000233	1
chrEMRSA15:1582814:G:A	conserved hypothetical protein	NA	NA	0.00102992	1	-0.00555	1
chrEMRSA15:1582815:A:G	conserved hypothetical protein	0	1	0.00172459	1	-0.000194	1
chrEMRSA15:1582816:T:C	conserved hypothetical protein	0	1	0.00016667	1	-0.000849	1
chrEMRSA15:1582821:G:A	conserved hypothetical protein	NA	NA	-0.00458038	1	0.0271	1
chrEMRSA15:1582834:G:A	conserved hypothetical protein	0	1	0.000664327	1	-0.000133	1
chrEMRSA15:1582845:G:A	conserved hypothetical protein	0	1	0.000320997	1	-0.00076	1
chrEMRSA15:1582857:C:A	conserved hypothetical protein	0	1	0.000397542	1	-0.000613	1
chrEMRSA15:1582870:A:G	conserved hypothetical protein	0	1	0.000422903	1	-0.00145	1
chrEMRSA15:1582881:C:A	conserved hypothetical protein	NA	NA	-0.000217719	1	-0.0208	1
chrEMRSA15:1582911:C:T	conserved hypothetical protein	NA	NA	0.00419228	1	0.00397	1
chrEMRSA15:1582914:T:A	conserved hypothetical protein	NA	NA	-3.67405e-05	1	-1.3e-05	1
chrEMRSA15:1582920:C:T	conserved hypothetical protein	0	1	0.00618668	1	-0.00112	1
chrEMRSA15:1582920:C:G	conserved hypothetical protein	NA	NA	0	1	NA	NA
chrEMRSA15:1582923:C:A	conserved hypothetical protein	NA	NA	-0.000264842	1	-0.00434	1
chrEMRSA15:1582926:C:T	conserved hypothetical protein	NA	NA	0.00436171	1	0.00366	1
chrEMRSA15:1582928:G:C	conserved hypothetical protein	NA	NA	-0.00012917	1	-0.00328	1
chrEMRSA15:1582935:G:A	conserved hypothetical protein	0	1	0.00316732	1	-4.23e-05	1
chrEMRSA15:1582938:C:T	conserved hypothetical protein	NA	NA	0.00102992	1	-0.00555	1
chrEMRSA15:1582941:A:G	conserved hypothetical protein	0	1	0.000535443	1	-0.00342	1
chrEMRSA15:1582947:A:C	conserved hypothetical protein	0	1	0.00027567	1	-0.00196	1
chrEMRSA15:1582950:A:G	conserved hypothetical protein	0	1	0.00119274	1	-0.191	1
chrEMRSA15:1582970:A:T	conserved hypothetical protein	NA	1	-0.00841037	1	0.422	1
chrEMRSA15:1582974:A:G	conserved hypothetical protein	NA	NA	-0.00383128	1	0.03	1
chrEMRSA15:1582995:A:G	conserved hypothetical protein	NA	NA	0.00106054	1	-0.00215	1
chrEMRSA15:1583018:C:A	conserved hypothetical protein	0	1	0.00621734	1	-0.00729	1
chrEMRSA15:1583022:T:C	conserved hypothetical protein	0	1	0.00252419	1	-0.00152	1
chrEMRSA15:1583031:A:G	conserved hypothetical protein	0	1	-0.00564484	1	-0.88	1
chrEMRSA15:1583053:T:C	conserved hypothetical protein	0	1	0.00102565	1	-0.187	1
chrEMRSA15:1583088:G:A	conserved hypothetical protein	0	1	0.000296405	1	-0.00759	1
chrEMRSA15:1583098:T:A	conserved hypothetical protein	NA	1	-0.00660804	1	0.0874	1
chrEMRSA15:1583114:A:G	conserved hypothetical protein	NA	NA	-0.000222424	1	-2.14e-05	1
chrEMRSA15:1583115:G:T	conserved hypothetical protein	NA	NA	0.015571	1	-0.0683	1
chrEMRSA15:1583127:T:C	conserved hypothetical protein	NA	NA	0.00639749	1	-0.437	1
chrEMRSA15:1583136:C:T	conserved hypothetical protein	NA	NA	0.015571	1	-0.0683	1
chrEMRSA15:1583142:T:A	conserved hypothetical protein	NA	NA	0.015571	1	-0.0683	1
chrEMRSA15:1583142:T:C	conserved hypothetical protein	NA	NA	0	1	NA	NA
chrEMRSA15:1583145:A:T	conserved hypothetical protein	NA	NA	0.015571	1	-0.0683	1
chrEMRSA15:1583145:A:C	conserved hypothetical protein	NA	NA	0	1	NA	NA
chrEMRSA15:1583190:C:A		NA	NA	-0.00262125	1	-0.0529	1
chrEMRSA15:1583226:G:A		1.709	1	-0.000930584	1	0.0481	1
chrEMRSA15:1583227:T:A		NA	NA	0.000581956	1	-0.0162	1
chrEMRSA15:1583249:A:T		NA	NA	0.015571	1	-0.0683	1
chrEMRSA15:1583253:G:T		NA	NA	0.015571	1	-0.0683	1
chrEMRSA15:1583261:A:T		NA	NA	0.015571	1	-0.0683	1
chrEMRSA15:1583268:A:T		NA	NA	-0.000583269	1	-0.0191	1
chrEMRSA15:1583276:G:A		NA	NA	-0.0102867	1	0.122	1
chrEMRSA15:1583277:T:A		NA	NA	-0.0102867	1	0.122	1
chrEMRSA15:1583309:A:C		NA	NA	-2.60682e-05	1	-5.67e-06	1
chrEMRSA15:1583310:G:A		NA	1.59275e-18	-0.0147779	1	0.868	0.0171415
chrEMRSA15:1583314:A:T		0	1	-0.0308464	1	-0.873	1
chrEMRSA15:1583332:T:C		0	1	-0.00286786	1	-0.895	1
chrEMRSA15:1583333:A:G		0	1	0.00695378	1	-0.014	1
chrEMRSA15:1583341:T:A		0	1	0.000557278	1	-0.094	1
chrEMRSA15:1583342:A:T		0	1	0.000557278	1	-0.094	1
chrEMRSA15:1583348:A:G		NA	NA	0.00125886	1	-0.00264	1
chrEMRSA15:1583350:C:T		0	1	0.00621734	1	-0.00729	1
chrEMRSA15:1583359:G:A		NA	NA	0.000604887	1	-1.92e-05	1
chrEMRSA15:1583363:C:A		0	1	0.000388546	1	-0.0141	1
chrEMRSA15:1583363:cacattaa:c		0	1	0.00030939	1	-0.0133	1
chrEMRSA15:1583372:C:T		NA	1.59275e-18	-0.0136677	1	0.661	0.020007
chrEMRSA15:1583374:T:C		NA	1	-0.00499271	1	0.214	1
chrEMRSA15:1583395:A:G		0	1	0.00170588	1	-0.103	1
chrEMRSA15:1583402:A:C		0	1	0.000302088	1	-0.00828	1
chrEMRSA15:1583403:C:T		0	1	0.000241484	1	-2.92e-05	1
chrEMRSA15:1583413:T:A		NA	NA	-0.0250948	1	0.0431	1
chrEMRSA15:1583417:G:A		NA	NA	-0.000332106	1	-1.16e-05	1
chrEMRSA15:1583425:T:C		0	1	0.00131726	1	-0.0451	1
chrEMRSA15:1583427:A:T		NA	NA	-0.0250948	1	0.0431	1
chrEMRSA15:1583435:G:A		NA	NA	-0.0250948	1	0.0431	1
chrEMRSA15:1583436:C:T		0	1	-0.000425588	1	-5.69e-05	1
chrEMRSA15:1583443:G:A		NA	NA	-0.000217719	1	-0.0208	1
chrEMRSA15:1583504:T:A	zwf	NA	NA	-0.000583269	1	-0.0191	1
chrEMRSA15:1583522:T:A	zwf	NA	NA	-0.0250948	1	0.0431	1
chrEMRSA15:1583564:T:C	zwf	NA	1	-0.00527144	1	0.052	1
chrEMRSA15:1583573:G:A	zwf	0	1	0.000765479	1	-0.00266	1
chrEMRSA15:1583616:G:A	zwf	0	1	0.000224289	1	-0.00784	1
chrEMRSA15:1583619:C:T	zwf	0	1	0.00143532	1	-0.00752	1
chrEMRSA15:1583628:A:G	zwf	0	1	-0.00259281	1	-2.18e-05	1
chrEMRSA15:1583648:T:C	zwf	0	1	0.00144379	1	-0.0148	1
chrEMRSA15:1583671:G:T	zwf	0	1	0.000586268	1	-0.00458	1
chrEMRSA15:1583675:T:C	zwf	0	1	0.00111416	1	-0.0149	1
chrEMRSA15:1583686:C:T	zwf	NA	1	-0.00684371	1	0.0674	1
chrEMRSA15:1583688:T:G	zwf	NA	NA	-0.000420261	1	-1.23e-06	1
chrEMRSA15:1583728:C:T	zwf	3.747	1	-0.004376	1	0.171	1
chrEMRSA15:1583742:G:A	zwf	0	1	-0.000180958	1	-2.04e-05	1
chrEMRSA15:1583755:G:A	zwf	NA	NA	0.000407868	1	-4.7e-06	1
chrEMRSA15:1583767:G:T	zwf	NA	NA	0.000697849	1	-0.00295	1
chrEMRSA15:1583793:T:C	zwf	0	1	-0.0310987	1	-0.933	1
chrEMRSA15:1583809:A:T	zwf	NA	1	-0.00270783	1	0.0227	1
chrEMRSA15:1583816:C:T	zwf	0	1	-0.029542	1	-0.948	1
chrEMRSA15:1583826:G:A	zwf	0	1	0.00452597	1	-0.192	1
chrEMRSA15:1583829:T:C	zwf	NA	NA	-0.0136022	1	0.277	1
chrEMRSA15:1583852:T:C	zwf	0	1	-4.6858e-05	1	-0.000462	1
chrEMRSA15:1583879:C:T	zwf	0	1	0.000636633	1	-0.0158	1
chrEMRSA15:1583901:T:C	zwf	0	1	0.00400109	1	-0.000148	1
chrEMRSA15:1583909:T:C	zwf	NA	NA	0.000581956	1	-0.0162	1
chrEMRSA15:1583923:A:G	zwf	NA	NA	-0.00458038	1	0.0271	1
chrEMRSA15:1583927:A:G	zwf	0	1	-6.87209e-05	1	-0.00198	1
chrEMRSA15:1583931:A:C	zwf	52.81	1.11032e-17	-0.0154119	1	0.405	1
chrEMRSA15:1583945:C:T	zwf	NA	NA	0.000581956	1	-0.0162	1
chrEMRSA15:1583945:C:A	zwf	0	1	0.000819549	1	-0.00223	1
chrEMRSA15:1583962:G:A	zwf	0	1	0.000180897	1	-9.07e-05	1
chrEMRSA15:1584021:G:A	zwf	0	1	0.000534309	1	-0.0372	1
chrEMRSA15:1584086:T:C	zwf	NA	NA	-0.0175572	1	0.587	1
chrEMRSA15:1584087:G:T	zwf	0	1	0.000778548	1	-0.0868	1
chrEMRSA15:1584094:C:T	zwf	0	1	0.000192286	1	-0.0106	1
chrEMRSA15:1584095:G:A	zwf	NA	NA	-0.0136022	1	0.277	1
chrEMRSA15:1584104:A:G	zwf	NA	NA	0.000697849	1	-0.00295	1
chrEMRSA15:1584110:A:G	zwf	NA	NA	0.000581956	1	-0.0162	1
chrEMRSA15:1584137:C:T	zwf	0	1	0.00211739	1	-0.0145	1
chrEMRSA15:1584137:C:A	zwf	0	1	0.00368479	1	-0.0118	1
chrEMRSA15:1584146:A:T	zwf	0	1	0.00211739	1	-0.0145	1
chrEMRSA15:1584149:T:A	zwf	NA	1	0.00474805	1	0.0118	1
chrEMRSA15:1584159:C:T	zwf	NA	NA	0.000581956	1	-0.0162	1
chrEMRSA15:1584161:A:G	zwf	NA	1	0.0012958	1	-0.00344	1
chrEMRSA15:1584164:T:C	zwf	NA	1	-0.00312392	1	0.107	1
chrEMRSA15:1584182:T:C	zwf	NA	NA	0.000975138	1	-0.00153	1
chrEMRSA15:1584198:G:A	zwf	0	1	0.000283953	1	-0.00431	1
chrEMRSA15:1584200:C:T	zwf	0	1	0.00429176	1	-0.0217	1
chrEMRSA15:1584203:G:A	zwf	NA	NA	0.0027557	1	-0.00883	1
chrEMRSA15:1584224:C:T	zwf	0	1	0.00205217	1	-0.0134	1
chrEMRSA15:1584240:G:C	zwf	0	1	0.00305403	1	-0.182	1
chrEMRSA15:1584245:A:T	zwf	NA	NA	0.000581956	1	-0.0162	1
chrEMRSA15:1584251:A:G	zwf	0	1	0.00144283	1	-0.00737	1
chrEMRSA15:1584261:G:A	zwf	0	1	9.58611e-05	1	-0.000644	1
chrEMRSA15:1584278:T:C	zwf	0	1	-0.0108965	1	-0.93	1
chrEMRSA15:1584294:G:T	zwf	0	1	0.00511003	1	-0.0117	1
chrEMRSA15:1584296:T:C	zwf	0	1	0.0017096	1	-0.00766	1
chrEMRSA15:1584296:T:A	zwf	NA	NA	-0.000217719	1	-0.0208	1
chrEMRSA15:1584321:C:T	zwf	NA	NA	0.00106054	1	-0.00215	1
chrEMRSA15:1584323:G:A	zwf	0	1	0.00190592	1	-0.0109	1
chrEMRSA15:1584345:G:A	zwf	0	1	0.000271854	1	-0.00451	1
chrEMRSA15:1584364:G:A	zwf	0	1	0.00334395	1	-0.00518	1
chrEMRSA15:1584378:G:A	zwf	NA	NA	0.015571	1	-0.0683	1
chrEMRSA15:1584381:G:A	zwf	NA	NA	0.000604887	1	-1.92e-05	1
chrEMRSA15:1584382:G:A	zwf	0	1	0.000263903	1	-0.0436	1
chrEMRSA15:1584383:C:T	zwf	0	1	-0.000718403	1	-9.25e-05	1
chrEMRSA15:1584392:T:A	zwf	NA	NA	0.00102992	1	-0.00555	1
chrEMRSA15:1584408:G:A	zwf	0	1.18551e-33	0.060483	0.00303647	-0.0116	1
chrEMRSA15:1584413:C:T	zwf	NA	NA	-0.000143214	1	-1.02e-05	1
chrEMRSA15:1584414:C:T	zwf	0	1	0.000275	1	-2.07e-05	1
chrEMRSA15:1584415:G:T	zwf	0	1	0.000942336	1	-0.000342	1
chrEMRSA15:1584431:T:C	zwf	0	1	0.000293075	1	-0.00666	1
chrEMRSA15:1584432:G:C	zwf	0	1	0.0131248	1	-0.0786	1
chrEMRSA15:1584432:G:A	zwf	NA	NA	-0.000240461	1	-3.05e-05	1
chrEMRSA15:1584449:A:T	zwf	NA	1	0.0012958	1	-0.00344	1
chrEMRSA15:1584455:C:A	zwf	NA	NA	-0.00244118	1	-0.0414	1
chrEMRSA15:1584459:G:C	zwf	NA	1	-0.00312998	1	0.0574	1
chrEMRSA15:1584497:T:A	zwf	NA	NA	-0.000559946	1	-0.00671	1
chrEMRSA15:1584500:T:C	zwf	0	1	0.00211619	1	-0.00334	1
chrEMRSA15:1584506:A:T	zwf	NA	NA	0.000975138	1	-0.00153	1
chrEMRSA15:1584515:T:C	zwf	NA	1	0.00146195	1	-0.0273	1
chrEMRSA15:1584575:A:G	zwf	NA	NA	-8.10606e-05	1	-0.00676	1
chrEMRSA15:1584606:C:T	zwf	0	1	0.000287036	1	-0.000418	1
chrEMRSA15:1584608:A:G	zwf	0	1	-0.0252895	1	0.0118	1
chrEMRSA15:1584638:C:T	zwf	NA	NA	0.000301376	1	-0.00521	1
chrEMRSA15:1584644:T:A	zwf	NA	NA	-0.00216536	1	-0.0596	1
chrEMRSA15:1584656:A:G	zwf	0	1	0.00211739	1	-0.0145	1
chrEMRSA15:1584662:A:G	zwf	0	1	0.00018332	1	-0.000422	1
chrEMRSA15:1584668:A:G	zwf	0	1	0.00822315	1	-0.055	1
chrEMRSA15:1584680:A:G	zwf	NA	NA	-0.000217719	1	-0.0208	1
chrEMRSA15:1584689:A:G	zwf	NA	NA	0.00165574	1	-0.00635	1
chrEMRSA15:1584701:T:A	zwf	0	1	-0.0219358	1	0.0391	1
chrEMRSA15:1584706:C:T	zwf	0	1	-0.000180958	1	-2.04e-05	1
chrEMRSA15:1584710:T:C	zwf	0	1	-0.0219358	1	0.0391	1
chrEMRSA15:1584722:T:C	zwf	0	1	-0.021956	1	0.033	1
chrEMRSA15:1584731:C:T	zwf	NA	NA	-0.0136022	1	0.277	1
chrEMRSA15:1584779:C:T	zwf	NA	1	-0.0247139	1	0.045	1
chrEMRSA15:1584784:G:C	zwf	NA	1	-0.00412162	1	0.685	1
chrEMRSA15:1584792:G:A	zwf	0	1	0.000379521	1	-0.000164	1
chrEMRSA15:1584793:G:T	zwf	0	1	0.000247983	1	-0.000563	1
chrEMRSA15:1584794:T:G	zwf	NA	NA	0.0049521	1	-0.00373	1
chrEMRSA15:1584809:C:T	zwf	NA	NA	-0.00085641	1	-0.00213	1
chrEMRSA15:1584812:G:A	zwf	0	1	0.000272541	1	-0.00988	1
chrEMRSA15:1584815:C:T	zwf	17.18	6.1207e-07	-0.0245911	1	0.606	1
chrEMRSA15:1584832:C:T	zwf	NA	NA	0.000340857	1	-3.72e-06	1
chrEMRSA15:1584833:A:T	zwf	NA	NA	0.000873958	1	-0.00429	1
chrEMRSA15:1584846:G:A	zwf	0	1	-0.00035665	1	-0.000673	1
chrEMRSA15:1584872:T:C	zwf	NA	NA	-0.000217719	1	-0.0208	1
chrEMRSA15:1584878:T:A	zwf	NA	NA	-0.000217719	1	-0.0208	1
chrEMRSA15:1584882:C:A	zwf	0	1	0.00493241	1	-0.0767	1
chrEMRSA15:1584883:C:T	zwf	NA	NA	0.000849975	1	-5.27e-06	1
chrEMRSA15:1584884:A:T	zwf	NA	NA	-0.000217719	1	-0.0208	1
chrEMRSA15:1584887:A:G	zwf	NA	NA	-0.000217719	1	-0.0208	1
chrEMRSA15:1584892:C:T	zwf	0	1	0.0003586	1	-0.0466	1
chrEMRSA15:1584895:A:C	zwf	0	1	0.00345782	1	-0.0153	1
chrEMRSA15:1584910:C:T	zwf	0	1	0.000251681	1	-0.0256	1
chrEMRSA15:1584936:C:T	zwf	NA	NA	0.00185864	1	-0.0447	1
chrEMRSA15:1584943:C:A	zwf	0	1	0.000787964	1	-0.000352	1
chrEMRSA15:1584946:G:A	zwf	0	1	0.00395862	1	-0.00978	1
chrEMRSA15:1584948:G:A	zwf	0	1	-0.000131293	1	-0.000354	1
chrEMRSA15:1584950:T:C	zwf	NA	NA	0.000975138	1	-0.00153	1
chrEMRSA15:1584956:C:T	zwf	NA	2.74044e-29	-0.0270769	1	1	1
chrEMRSA15:1584958:A:G	zwf	0	1	-0.00218362	1	-1.41e-05	1
chrEMRSA15:1584991:A:G		NA	NA	-0.0132295	1	-0.127	1
chrEMRSA15:1584993:G:A		0	1	0.00694664	1	-0.0532	1
chrEMRSA15:1584999:G:A		NA	NA	0.000581956	1	-0.0162	1
chrEMRSA15:1585018:G:T		0	1	0.000206314	1	-0.000788	1
chrEMRSA15:1585019:C:T		0	1	0.000206314	1	-0.000788	1
chrEMRSA15:1585030:G:A		NA	NA	-0.000559946	1	-0.00671	1
chrEMRSA15:1585044:C:T		NA	NA	-0.000559946	1	-0.00671	1
chrEMRSA15:1585047:G:A		0	1	0.000376145	1	-0.022	1
chrEMRSA15:1585050:A:T		NA	NA	-0.00219681	1	-0.0627	1
chrEMRSA15:1585062:T:A		NA	NA	0.000369005	1	-1.36e-05	1
chrEMRSA15:1585071:ct:c		2.76	1	-0.00267243	1	-0.00621	1
chrEMRSA15:1585071:ct:cTt		0	1	0.00205413	1	-0.0165	1
chrEMRSA15:1585071:ct:cTTt		NA	NA	0	1	NA	NA
chrEMRSA15:1585082:G:T		0	1	0.000278791	1	-0.00478	1
chrEMRSA15:1585093:G:C		NA	NA	0.00139378	1	-0.00787	1
chrEMRSA15:1585094:A:T		NA	NA	0.00139378	1	-0.00787	1
chrEMRSA15:1585097:T:A		NA	NA	0.000581956	1	-0.0162	1
chrEMRSA15:1585118:A:G		0	1	0.000421874	1	-2.22e-05	1
chrEMRSA15:1585128:T:C		NA	NA	0.000687092	1	-0.00225	1
chrEMRSA15:1585139:C:T		NA	NA	0.00139895	1	-0.0061	1
chrEMRSA15:1585157:A:G		NA	NA	0.00226778	1	-0.00312	1
chrEMRSA15:1585160:G:T		0	1	0.000798852	1	-0.00241	1
chrEMRSA15:1585161:A:T		NA	NA	0.000332238	1	-1.68e-05	1
chrEMRSA15:1585174:T:C		0	1	0.000206314	1	-0.000788	1
chrEMRSA15:1585238:C:T	AraC family regulatory protein	0	1	0.000264599	1	-0.0029	1
chrEMRSA15:1585241:T:C	AraC family regulatory protein	0	1	-0.000106566	1	-0.000207	1
chrEMRSA15:1585251:T:C	AraC family regulatory protein	0	1	0.000227805	1	-0.00109	1
chrEMRSA15:1585258:C:T	AraC family regulatory protein	0	1	0.000246797	1	-0.00028	1
chrEMRSA15:1585270:C:T	AraC family regulatory protein	NA	NA	4.5157e-05	1	-7.73e-06	1
chrEMRSA15:1585276:A:C	AraC family regulatory protein	0	1	0.00151931	1	-0.00991	1
chrEMRSA15:1585292:G:T	AraC family regulatory protein	NA	1	-0.00283979	1	0.422	1
chrEMRSA15:1585302:T:C	AraC family regulatory protein	0	1	0.000491397	1	-0.0443	1
chrEMRSA15:1585352:T:C	AraC family regulatory protein	0	1	-6.63916e-05	1	-0.0236	1
chrEMRSA15:1585365:T:A	AraC family regulatory protein	NA	NA	0.000996478	1	-0.0073	1
chrEMRSA15:1585368:t:tGCACGC	AraC family regulatory protein	NA	1	-0.00895889	1	0.301	1
chrEMRSA15:1585407:G:T	AraC family regulatory protein	NA	NA	0.00106054	1	-0.00215	1
chrEMRSA15:1585410:T:A	AraC family regulatory protein	NA	NA	-0.0136022	1	0.277	1
chrEMRSA15:1585414:G:A	AraC family regulatory protein	0	1	0.00822315	1	-0.055	1
chrEMRSA15:1585421:C:T	AraC family regulatory protein	NA	NA	0.000689934	1	-1.05e-06	1
chrEMRSA15:1585426:C:T	AraC family regulatory protein	0	1	0.000460538	1	-0.0682	1
chrEMRSA15:1585428:T:A	AraC family regulatory protein	NA	NA	0.015571	1	-0.0683	1
chrEMRSA15:1585450:C:T	AraC family regulatory protein	0	1	0.0026241	1	-1.32e-05	1
chrEMRSA15:1585457:C:T	AraC family regulatory protein	NA	NA	-0.000217719	1	-0.0208	1
chrEMRSA15:1585457:C:A	AraC family regulatory protein	0	1	0.000421874	1	-2.22e-05	1
chrEMRSA15:1585474:G:A	AraC family regulatory protein	0	1	0.000428965	1	-0.00769	1
chrEMRSA15:1585507:C:G	AraC family regulatory protein	0	1	0.00606675	1	-0.011	1
chrEMRSA15:1585509:T:A	AraC family regulatory protein	NA	NA	0.000996478	1	-0.0073	1
chrEMRSA15:1585518:T:C	AraC family regulatory protein	NA	NA	-0.0252967	1	0.0866	1
chrEMRSA15:1585524:t:tA	AraC family regulatory protein	0	1	0.000686371	1	-0.00538	1
chrEMRSA15:1585553:G:A	AraC family regulatory protein	0	1	-0.000440366	1	-0.000642	1
chrEMRSA15:1585578:T:C	AraC family regulatory protein	0	1	0.00400109	1	-0.000148	1
chrEMRSA15:1585583:G:A	AraC family regulatory protein	0	1	0.000258145	1	-0.00387	1
chrEMRSA15:1585584:A:T	AraC family regulatory protein	0	1	-0.000280784	1	-0.000301	1
chrEMRSA15:1585585:G:A	AraC family regulatory protein	NA	1	0.00474805	1	0.0118	1
chrEMRSA15:1585586:C:T	AraC family regulatory protein	NA	1	-0.00322648	1	0.295	1
chrEMRSA15:1585590:C:T	AraC family regulatory protein	0	1	-0.0263161	1	-0.00263	1
chrEMRSA15:1585596:A:T	AraC family regulatory protein	0	1	-0.000440366	1	-0.000642	1
chrEMRSA15:1585605:A:G	AraC family regulatory protein	0	1	0.000313356	1	-0.00105	1
chrEMRSA15:1585637:A:G	AraC family regulatory protein	0	1	0.000209076	1	-0.00589	1
chrEMRSA15:1585642:C:T	AraC family regulatory protein	0	1	0.000579321	1	-0.124	1
chrEMRSA15:1585665:G:A	AraC family regulatory protein	0	1	0.000934611	1	-0.000232	1
chrEMRSA15:1585670:A:T	AraC family regulatory protein	0	1	0.000456875	1	-0.033	1
chrEMRSA15:1585671:T:C	AraC family regulatory protein	0	1	0.00032096	1	-0.0233	1
chrEMRSA15:1585674:T:C	AraC family regulatory protein	NA	NA	-0.00262125	1	-0.0529	1
chrEMRSA15:1585693:T:A	AraC family regulatory protein	NA	NA	0.000340857	1	-3.72e-06	1
chrEMRSA15:1585700:A:G	AraC family regulatory protein	0	1	0.000259033	1	-0.00949	1
chrEMRSA15:1585721:T:C	AraC family regulatory protein	0	1	0.000765247	1	-0.0891	1
chrEMRSA15:1585737:A:G	AraC family regulatory protein	0	1	0.000374307	1	-0.0426	1
chrEMRSA15:1585751:G:A	AraC family regulatory protein	NA	NA	4.89029e-05	1	-1.22e-05	1
chrEMRSA15:1585772:T:A	AraC family regulatory protein	0	1	0.000257644	1	-0.00931	1
chrEMRSA15:1585793:G:A	AraC family regulatory protein	NA	1	-0.00584334	1	0.415	1
chrEMRSA15:1585797:A:G	AraC family regulatory protein	0	1	0.00314307	1	-0.0143	1
chrEMRSA15:1585810:G:A	AraC family regulatory protein	0	1	0.0110008	1	-0.986	0.00060402
chrEMRSA15:1585831:C:A	AraC family regulatory protein	NA	NA	-8.13524e-05	1	-8.97e-07	1
chrEMRSA15:1585837:C:T	AraC family regulatory protein	17.26	0.48368	-0.00752747	1	0.293	1
chrEMRSA15:1585847:G:A	AraC family regulatory protein	0	1	0.00189085	1	-0.00191	1
chrEMRSA15:1585848:C:T	AraC family regulatory protein	NA	NA	-0.0160378	1	0.00732	1
chrEMRSA15:1585851:A:G	AraC family regulatory protein	0	1	0.000245075	1	-0.00565	1
chrEMRSA15:1585859:C:T	AraC family regulatory protein	0	1	0.000491683	1	-2.05e-05	1
chrEMRSA15:1585863:C:T	AraC family regulatory protein	0	1	0.00191687	1	-0.00325	1
chrEMRSA15:1585867:C:T	AraC family regulatory protein	0	1	0.00778522	1	-0.047	1
chrEMRSA15:1585875:G:A	AraC family regulatory protein	0	1	0.000367684	1	-0.00534	1
chrEMRSA15:1585879:T:A	AraC family regulatory protein	NA	NA	-1.36084e-06	1	-5.94e-05	1
chrEMRSA15:1585897:A:G	AraC family regulatory protein	0	1	0.000515116	1	-0.000907	1
chrEMRSA15:1585908:A:C	AraC family regulatory protein	0	1	0.000325254	1	-0.002	1
chrEMRSA15:1585920:T:C	AraC family regulatory protein	NA	NA	0.000581956	1	-0.0162	1
chrEMRSA15:1585924:T:C	AraC family regulatory protein	0	1	0.00868424	1	-0.0118	1
chrEMRSA15:1585952:C:T	AraC family regulatory protein	0	1	0.00023987	1	-0.00385	1
chrEMRSA15:1585956:G:A	AraC family regulatory protein	0	1	0.00156748	1	-0.0149	1
chrEMRSA15:1585992:C:T	AraC family regulatory protein	0	1	0.00757387	1	-0.324	1
chrEMRSA15:1585994:C:A	AraC family regulatory protein	0	1	0.00573713	1	-0.0711	1
chrEMRSA15:1586005:T:C	AraC family regulatory protein	NA	1	-0.0128075	1	0.871	1
chrEMRSA15:1586007:A:C	AraC family regulatory protein	NA	NA	0.000687092	1	-0.00225	1
chrEMRSA15:1586015:A:G	AraC family regulatory protein	NA	NA	0.00068378	1	-3.56e-05	1
chrEMRSA15:1586017:C:A	AraC family regulatory protein	0	1	-0.0008676	1	-0.00171	1
chrEMRSA15:1586033:A:T	AraC family regulatory protein	NA	NA	-0.000213164	1	-4.72e-06	1
chrEMRSA15:1586041:A:T	AraC family regulatory protein	0	1	0.000669309	1	-0.0627	1
chrEMRSA15:1586042:T:C	AraC family regulatory protein	0	1	6.01545e-05	1	-0.0184	1
chrEMRSA15:1586055:G:T	AraC family regulatory protein	NA	NA	-6.0531e-05	1	-5.17e-06	1
chrEMRSA15:1586060:C:A	AraC family regulatory protein	NA	NA	-0.000217719	1	-0.0208	1
chrEMRSA15:1586065:G:A	AraC family regulatory protein	NA	NA	-8.10606e-05	1	-0.00676	1
chrEMRSA15:1586071:G:A	AraC family regulatory protein	NA	NA	0.000581956	1	-0.0162	1
chrEMRSA15:1586072:A:T	AraC family regulatory protein	0	1	0.0017096	1	-0.00766	1
chrEMRSA15:1586077:a:aT		NA	1	-0.0302892	1	0.0526	1
chrEMRSA15:1586081:T:A		NA	NA	-0.0252967	1	0.0866	1
chrEMRSA15:1586087:c:cAA		0	1	0.00156446	1	-0.0235	1
chrEMRSA15:1586092:aagccccctaatatatctat:a		0	1	0.000248543	1	-0.00153	1
chrEMRSA15:1586094:G:T		0	1	-0.000448837	1	-0.00611	1
chrEMRSA15:1586094:g:gC		0	1	0.000507768	1	-0.00698	1
chrEMRSA15:1586098:C:T		0	1	-0.000295827	1	-0.000625	1
chrEMRSA15:1586105:T:A		NA	NA	-0.0132295	1	-0.127	1
chrEMRSA15:1586116:C:T		0	1	0.000259624	1	-0.0164	1
chrEMRSA15:1586124:G:C		0	1	0.00459296	1	-0.0147	1
chrEMRSA15:1586125:G:C		0	1	0.000302786	1	-0.0136	1
chrEMRSA15:1586127:C:T		0	1	0.00705815	1	-0.00646	1
chrEMRSA15:1586129:T:C		NA	NA	0.00524505	1	-0.00625	1
chrEMRSA15:1586132:A:G		0	1	0.00537887	1	-0.00752	1
chrEMRSA15:1586134:T:A		NA	NA	0.0138821	1	-0.0567	1
chrEMRSA15:1586140:ag:a		0	1	0.000912847	1	-9.28e-05	1
chrEMRSA15:1586140:ag:aGg		0	1	4.03246e-05	1	-0.00629	1
chrEMRSA15:1586143:G:A		0	1	0.000220954	1	-0.00189	1
chrEMRSA15:1586147:A:G		NA	NA	-0.000559946	1	-0.00671	1
chrEMRSA15:1586166:G:A	malA	NA	NA	0.0132376	1	-0.0183	1
chrEMRSA15:1586170:G:A	malA	NA	NA	-0.0136022	1	0.277	1
chrEMRSA15:1586174:A:G	malA	0	1	0.000892843	1	-0.0879	1
chrEMRSA15:1586175:C:A	malA	0	1	0.000157002	1	-0.0124	1
chrEMRSA15:1586177:C:A	malA	NA	NA	0.000996478	1	-0.0073	1
chrEMRSA15:1586178:A:T	malA	NA	NA	-0.000217719	1	-0.0208	1
chrEMRSA15:1586181:C:T	malA	NA	NA	-0.00012917	1	-0.00328	1
chrEMRSA15:1586192:C:A	malA	NA	NA	-0.0132295	1	-0.127	1
chrEMRSA15:1586192:C:T	malA	NA	NA	0.000673147	1	-0.00602	1
chrEMRSA15:1586205:A:G	malA	0	1	0.000420101	1	-0.00495	1
chrEMRSA15:1586216:G:A	malA	NA	NA	-0.00816129	1	0.0959	1
chrEMRSA15:1586216:G:T	malA	NA	NA	0.000581956	1	-0.0162	1
chrEMRSA15:1586232:G:A	malA	0	1	-0.0015095	1	-8.73e-05	1
chrEMRSA15:1586236:T:C	malA	NA	NA	-0.00285564	1	-0.00557	1
chrEMRSA15:1586238:C:T	malA	0	1	0.000313082	1	-0.00406	1
chrEMRSA15:1586243:C:T	malA	0	1	-5.549e-05	1	-0.000124	1
chrEMRSA15:1586248:G:A	malA	NA	NA	-0.00285564	1	-0.00557	1
chrEMRSA15:1586253:A:T	malA	NA	1	-0.00998937	1	-0.0349	1
chrEMRSA15:1586253:A:C	malA	0	1	0.0149252	1	-0.0146	1
chrEMRSA15:1586262:G:A	malA	0	1	0.00433971	1	-0.00751	1
chrEMRSA15:1586274:C:T	malA	3.97	1	-0.00167701	1	0.0433	1
chrEMRSA15:1586281:G:A	malA	NA	NA	-0.000559946	1	-0.00671	1
chrEMRSA15:1586283:G:A	malA	0	1	0.000138106	1	-4.75e-07	1
chrEMRSA15:1586292:G:A	malA	NA	NA	-0.000230067	1	-0.00334	1
chrEMRSA15:1586307:G:A	malA	0	1	-0.000239815	1	-0.001	1
chrEMRSA15:1586314:C:T	malA	NA	NA	2.63887e-05	1	-1.35e-05	1
chrEMRSA15:1586320:A:T	malA	0	1	0.000186964	1	-0.003	1
chrEMRSA15:1586334:T:A	malA	NA	NA	0.000687092	1	-0.00225	1
chrEMRSA15:1586335:G:A	malA	NA	NA	0.000407868	1	-4.7e-06	1
chrEMRSA15:1586338:C:T	malA	NA	NA	0.00928768	1	0.0173	1
chrEMRSA15:1586351:G:A	malA	NA	1	0.0012958	1	-0.00344	1
chrEMRSA15:1586364:C:A	malA	NA	1	-0.00598944	1	0.0609	1
chrEMRSA15:1586386:T:C	malA	0	1	0.000305303	1	-0.0392	1
chrEMRSA15:1586392:T:A	malA	NA	1	0.00174224	1	-0.0103	1
chrEMRSA15:1586398:A:G	malA	NA	NA	0.000581956	1	-0.0162	1
chrEMRSA15:1586401:A:G	malA	NA	NA	0.000581956	1	-0.0162	1
chrEMRSA15:1586404:C:A	malA	0	1	0.00132543	1	-0.00391	1
chrEMRSA15:1586415:G:T	malA	NA	NA	-0.000559946	1	-0.00671	1
chrEMRSA15:1586416:A:G	malA	NA	NA	-0.000559946	1	-0.00671	1
chrEMRSA15:1586422:A:G	malA	NA	NA	0.000697849	1	-0.00295	1
chrEMRSA15:1586426:T:A	malA	0	1	-0.000608872	1	-0.000372	1
chrEMRSA15:1586441:A:G	malA	0	1	-7.2727e-05	1	-5.29e-06	1
chrEMRSA15:1586448:G:C	malA	NA	NA	-0.0132295	1	-0.127	1
chrEMRSA15:1586449:C:A	malA	NA	NA	-0.000559946	1	-0.00671	1
chrEMRSA15:1586451:C:T	malA	NA	NA	0.000581956	1	-0.0162	1
chrEMRSA15:1586461:T:C	malA	NA	NA	0.000581956	1	-0.0162	1
chrEMRSA15:1586476:G:A	malA	NA	NA	0.0123807	1	-0.000531	1
chrEMRSA15:1586481:T:A	malA	NA	NA	0.015571	1	-0.0683	1
chrEMRSA15:1586492:G:A	malA	0	1	-0.00539781	1	-0.152	1
chrEMRSA15:1586497:C:T	malA	NA	NA	-0.000120119	1	-9.45e-06	1
chrEMRSA15:1586499:C:T	malA	0	1	-2.09013e-05	1	-0.000152	1
chrEMRSA15:1586500:T:C	malA	NA	NA	-0.00012917	1	-0.00328	1
chrEMRSA15:1586501:G:A	malA	0	1	0.0017096	1	-0.00766	1
chrEMRSA15:1586502:G:A	malA	NA	NA	-0.000237667	1	-2.66e-06	1
chrEMRSA15:1586509:C:A	malA	NA	NA	0.015571	1	-0.0683	1
chrEMRSA15:1586509:C:T	malA	NA	NA	0.000581956	1	-0.0162	1
chrEMRSA15:1586515:A:T	malA	0	1	0.00252419	1	-0.00152	1
chrEMRSA15:1586518:A:T	malA	NA	NA	0.000581956	1	-0.0162	1
chrEMRSA15:1586520:T:C	malA	NA	NA	0.000975138	1	-0.00153	1
chrEMRSA15:1586531:C:G	malA	NA	NA	0.000581956	1	-0.0162	1
chrEMRSA15:1586532:C:T	malA	0	1	0.000677407	1	-0.00873	1
chrEMRSA15:1586537:A:G	malA	NA	NA	0.000581956	1	-0.0162	1
chrEMRSA15:1586562:T:C	malA	0	1	0.000562693	1	-1.74e-05	1
chrEMRSA15:1586563:G:A	malA	0	1	0.00028885	1	-0.000536	1
chrEMRSA15:1586569:A:G	malA	NA	NA	0.015571	1	-0.0683	1
chrEMRSA15:1586576:C:T	malA	0	1	0.000362404	1	-0.0139	1
chrEMRSA15:1586585:T:C	malA	0	1	0.000182924	1	-1.69e-05	1
chrEMRSA15:1586596:C:T	malA	NA	1	0.00174224	1	-0.0103	1
chrEMRSA15:1586598:C:A	malA	NA	NA	-0.000263355	1	-0.00461	1
chrEMRSA15:1586611:T:A	malA	NA	NA	0.000996478	1	-0.0073	1
chrEMRSA15:1586618:C:A	malA	0	1	0.00684991	1	-0.0519	1
chrEMRSA15:1586619:C:A	malA	0	1	6.31253e-05	1	-0.00763	1
chrEMRSA15:1586620:A:G	malA	0	1	0.000207294	1	-0.00071	1
chrEMRSA15:1586635:A:T	malA	0	1	-0.0291648	1	-0.963	1
chrEMRSA15:1586650:T:C	malA	NA	NA	0.015571	1	-0.0683	1
chrEMRSA15:1586653:A:T	malA	0	1	-0.00974028	1	-0.913	1
chrEMRSA15:1586665:G:A	malA	NA	NA	0.000607617	1	-7.19e-06	1
chrEMRSA15:1586665:G:T	malA	0	1	0.000424238	1	-0.000718	1
chrEMRSA15:1586671:C:T	malA	NA	NA	-0.00281264	1	0.012	1
chrEMRSA15:1586691:G:A	malA	0	1	0.0023873	1	-0.00157	1
chrEMRSA15:1586703:T:C	malA	0	1	0.000391299	1	-9.02e-05	1
chrEMRSA15:1586703:T:G	malA	0	1	0.000144235	1	-9.66e-05	1
chrEMRSA15:1586710:T:C	malA	0	1	0.000690316	1	-0.000121	1
chrEMRSA15:1586716:A:C	malA	NA	NA	0.000687092	1	-0.00225	1
chrEMRSA15:1586732:G:A	malA	NA	1	-0.00412162	1	0.685	1
chrEMRSA15:1586757:C:T	malA	0	1	0.000865902	1	-0.00417	1
chrEMRSA15:1586758:A:T	malA	NA	1	-0.00438682	1	0.0849	1
chrEMRSA15:1586759:G:A	malA	0	1	0.000982796	1	-0.00319	1
chrEMRSA15:1586760:C:T	malA	0	1	0.000119464	1	-0.0249	1
chrEMRSA15:1586775:C:T	malA	0	1	0.00314623	1	-0.0542	1
chrEMRSA15:1586799:C:T	malA	0	1	0.0003467	1	-0.0232	1
chrEMRSA15:1586810:G:A	malA	0	1	0.00889722	1	-0.0575	1
chrEMRSA15:1586811:T:C	malA	0	1	0.000748803	1	-2.72e-05	1
chrEMRSA15:1586833:G:A	malA	0	1	-0.0134338	1	-0.00774	1
chrEMRSA15:1586848:C:T	malA	NA	NA	-0.0136022	1	0.277	1
chrEMRSA15:1586851:C:T	malA	NA	NA	0.00102992	1	-0.00555	1
chrEMRSA15:1586900:G:T	malA	0	1	-0.000408884	1	-1.52e-05	1
chrEMRSA15:1586902:T:C	malA	NA	NA	-0.0132295	1	-0.127	1
chrEMRSA15:1586908:C:T	malA	NA	NA	0.000381703	1	-0.00408	1
chrEMRSA15:1586909:G:A	malA	0	1	0.000205682	1	-0.00592	1
chrEMRSA15:1586914:T:C	malA	NA	NA	0.000581956	1	-0.0162	1
chrEMRSA15:1586925:G:A	malA	0	1	0.00143481	1	-0.00202	1
chrEMRSA15:1586931:C:G	malA	0	1	0.000636633	1	-0.0158	1
chrEMRSA15:1586944:C:A	malA	NA	NA	0.00080611	1	-0.00556	1
chrEMRSA15:1586954:T:C	malA	0	1	0.00010466	1	-0.000405	1
chrEMRSA15:1586965:G:A	malA	0	1	0.000621664	1	-0.000531	1
chrEMRSA15:1586997:C:T	malA	0	1	-3.45279e-05	1	-4.24e-06	1
chrEMRSA15:1587012:C:T	malA	NA	NA	-8.13524e-05	1	-8.97e-07	1
chrEMRSA15:1587020:G:A	malA	0	1	0.00027567	1	-0.00196	1
chrEMRSA15:1587022:G:A	malA	0	1	0.0017096	1	-0.00766	1
chrEMRSA15:1587043:A:G	malA	0	1	-0.00560731	1	-0.89	1
chrEMRSA15:1587055:G:T	malA	NA	NA	-0.00641834	1	0.0797	1
chrEMRSA15:1587057:C:T	malA	NA	NA	-5.50027e-06	1	-3.06e-06	1
chrEMRSA15:1587071:G:A	malA	0	1	0.000264557	1	-0.0752	1
chrEMRSA15:1587073:G:T	malA	0	1	0.000379503	1	-0.0104	1
chrEMRSA15:1587084:T:C	malA	0	1	0.0050735	1	-0.00285	1
chrEMRSA15:1587085:C:T	malA	NA	NA	-0.0175572	1	0.587	1
chrEMRSA15:1587109:T:C	malA	0	1	0.000343253	1	-0.0115	1
chrEMRSA15:1587130:A:T	malA	NA	1.08153e-20	-0.024081	1	0.626	1
chrEMRSA15:1587139:G:A	malA	0	1	0.00157866	1	-0.000353	1
chrEMRSA15:1587139:G:C	malA	NA	NA	-0.00262125	1	-0.0529	1
chrEMRSA15:1587140:G:A	malA	0	1	0.00211181	1	-8.29e-05	1
chrEMRSA15:1587141:C:G	malA	0	1	-0.000153178	1	-0.000355	1
chrEMRSA15:1587150:T:G	malA	NA	NA	0.000581956	1	-0.0162	1
chrEMRSA15:1587151:A:G	malA	0	1	0.00705815	1	-0.00646	1
chrEMRSA15:1587152:T:C	malA	0.1601	1	-0.0243973	1	-0.92	1
chrEMRSA15:1587158:G:A	malA	0	1	0.000220847	1	-0.00479	1
chrEMRSA15:1587159:G:T	malA	0	1	0.000736447	1	-0.00127	1
chrEMRSA15:1587159:G:C	malA	0	1	0.000208028	1	-0.000582	1
chrEMRSA15:1587169:G:A	malA	0	1	6.1254e-05	1	-2.83e-05	1
chrEMRSA15:1587178:T:A	malA	NA	NA	0.00168853	1	-0.00536	1
chrEMRSA15:1587190:T:C	malA	0.1601	1	-0.029346	1	-0.93	1
chrEMRSA15:1587195:T:C	malA	0	1	0.000946818	1	-0.00104	1
chrEMRSA15:1587199:C:T	malA	NA	NA	0.015571	1	-0.0683	1
chrEMRSA15:1587213:C:T	malA	0	1	0.000338549	1	-0.037	1
chrEMRSA15:1587220:T:G	malA	NA	1	0.0012958	1	-0.00344	1
chrEMRSA15:1587229:G:A	malA	23.02	1	-0.00161089	1	0.00238	1
chrEMRSA15:1587231:C:T	malA	0	1	0.00104566	1	-0.00057	1
chrEMRSA15:1587259:A:G	malA	0	1	0.0153246	1	-0.0306	1
chrEMRSA15:1587264:C:T	malA	0	1	0.000235316	1	-0.000386	1
chrEMRSA15:1587266:G:A	malA	0	1	-0.000507447	1	-6.51e-05	1
chrEMRSA15:1587269:T:C	malA	NA	NA	0.000362961	1	-1.77e-05	1
chrEMRSA15:1587280:T:C	malA	NA	1	-0.0115252	1	0.0126	1
chrEMRSA15:1587281:G:T	malA	NA	NA	-0.000217719	1	-0.0208	1
chrEMRSA15:1587286:A:T	malA	NA	NA	0.00113177	1	-0.00415	1
chrEMRSA15:1587287:G:C	malA	0.1567	1	-0.0306306	1	-0.221	1
chrEMRSA15:1587287:G:T	malA	NA	NA	0.015571	1	-0.0683	1
chrEMRSA15:1587287:G:A	malA	NA	NA	0.00113177	1	-0.00415	1
chrEMRSA15:1587292:A:G	malA	NA	NA	0.00241078	1	-0.00768	1
chrEMRSA15:1587321:A:G	malA	0	1	-0.00416668	1	-0.000157	1
chrEMRSA15:1587376:G:T	malA	3.669	1	-0.0114582	1	-0.00514	1
chrEMRSA15:1587378:T:C	malA	0	1	0.00143532	1	-0.00752	1
chrEMRSA15:1587394:A:T	malA	NA	1	0.0115892	1	-0.0352	1
chrEMRSA15:1587403:G:C	malA	NA	NA	0.00168853	1	-0.00536	1
chrEMRSA15:1587410:G:T	malA	10.07	1	-0.00761035	1	0.462	1
chrEMRSA15:1587430:A:G	malA	NA	1	-0.0148478	1	0.0809	1
chrEMRSA15:1587439:A:G	malA	0	1	0.0017096	1	-0.00766	1
chrEMRSA15:1587440:C:T	malA	0	1	0.00822315	1	-0.055	1
chrEMRSA15:1587442:T:C	malA	0	1	0.0017096	1	-0.00766	1
chrEMRSA15:1587445:G:T	malA	0	1	0.00182564	1	-0.00935	1
chrEMRSA15:1587445:G:A	malA	NA	NA	-0.0175572	1	0.587	1
chrEMRSA15:1587454:T:C	malA	0	1	0.0017096	1	-0.00766	1
chrEMRSA15:1587463:T:C	malA	0	1	0.0017096	1	-0.00766	1
chrEMRSA15:1587466:A:G	malA	3.669	1	-0.0134895	1	0.0208	1
chrEMRSA15:1587474:T:A	malA	NA	NA	-0.000217719	1	-0.0208	1
chrEMRSA15:1587505:T:C	malA	0	1	0.00131864	1	-0.286	1
chrEMRSA15:1587532:G:A	malA	0	1	-0.00436378	1	0.012	1
chrEMRSA15:1587533:C:T	malA	0	1	0.0003968	1	-0.0332	1
chrEMRSA15:1587544:A:C	malA	NA	NA	0.000581956	1	-0.0162	1
chrEMRSA15:1587546:C:T	malA	0	1	-0.0118821	1	-0.917	1
chrEMRSA15:1587561:G:A	malA	0.1601	1	-0.00214671	1	-0.875	1
chrEMRSA15:1587564:C:T	malA	0	1	0.000199994	1	-0.00194	1
chrEMRSA15:1587568:G:A	malA	0	1	-0.000131813	1	-0.00099	1
chrEMRSA15:1587572:T:C	malA	NA	NA	5.50315e-05	1	-7.98e-06	1
chrEMRSA15:1587591:C:T	malA	NA	5.56137e-52	-0.0127947	1	0.208	1
chrEMRSA15:1587596:A:T	malA	0	1	0.000175195	1	-0.000314	1
chrEMRSA15:1587598:T:C	malA	0	1	-0.0166862	1	0.0191	1
chrEMRSA15:1587604:A:G	malA	0	1	-0.0166833	1	0.0189	1
chrEMRSA15:1587608:T:C	malA	105.7	2.16844e-25	-0.0189869	1	0.728	0.282188
chrEMRSA15:1587613:A:T	malA	0	1	0.000538753	1	-0.0617	1
chrEMRSA15:1587628:G:A	malA	43.91	0.307744	-0.0747829	1	0.967	1
chrEMRSA15:1587646:A:T	malA	0	1	0.000629272	1	-3.44e-05	1
chrEMRSA15:1587648:A:G	malA	NA	1	-0.0140651	1	0.379	1
chrEMRSA15:1587660:G:T	malA	0	1	0.000252408	1	-0.0085	1
chrEMRSA15:1587673:G:A	malA	NA	NA	0.00639749	1	-0.437	1
chrEMRSA15:1587679:T:G	malA	NA	NA	-0.0252967	1	0.0866	1
chrEMRSA15:1587684:C:A	malA	NA	NA	0.000697849	1	-0.00295	1
chrEMRSA15:1587701:T:C	malA	0	1	0.000424136	1	-0.0534	1
chrEMRSA15:1587709:C:T	malA	0	1	0.00025983	1	-0.00623	1
chrEMRSA15:1587718:T:C	malA	0	1	0.000239988	1	-0.0115	1
chrEMRSA15:1587743:C:T	malA	0	1	0.000521448	1	-0.0557	1
chrEMRSA15:1587755:C:T	malA	0	1	-0.000140322	1	-0.000442	1
chrEMRSA15:1587783:C:A	malA	0	1	0.000423675	1	-3.8e-05	1
chrEMRSA15:1587792:ac:a	malA	0	1	0.000261828	1	-0.00289	1
chrEMRSA15:1587807:T:A		0	1	1.97873e-06	1	-3.23e-06	1
chrEMRSA15:1587811:A:T		NA	NA	0.000384183	1	-3.92e-07	1
chrEMRSA15:1587820:T:G		115.1	1	-0.0127266	1	0.225	1
chrEMRSA15:1587829:C:T	malR	NA	NA	0.00981427	1	0.177	1
chrEMRSA15:1587829:C:A	malR	NA	NA	0.00102992	1	-0.00555	1
chrEMRSA15:1587845:A:G	malR	0	1	0.0102779	1	-0.779	1
chrEMRSA15:1587857:G:A	malR	0	1	0.0017096	1	-0.00766	1
chrEMRSA15:1587865:A:G	malR	0	1	0.000241484	1	-2.92e-05	1
chrEMRSA15:1587871:G:C	malR	NA	NA	0.00155943	1	-0.00376	1
chrEMRSA15:1587873:G:T	malR	0	1	0.00135871	1	-0.00106	1
chrEMRSA15:1587878:A:C	malR	NA	NA	0.000704472	1	-0.00865	1
chrEMRSA15:1587881:A:C	malR	0	1	0.000272608	1	-0.00293	1
chrEMRSA15:1587891:C:T	malR	NA	NA	-0.000559946	1	-0.00671	1
chrEMRSA15:1587895:A:G	malR	0.1829	1	-0.0214245	1	-0.132	1
chrEMRSA15:1587895:A:T	malR	NA	NA	0	1	NA	NA
chrEMRSA15:1587901:T:C	malR	0.1829	1	-0.0252031	1	-0.131	1
chrEMRSA15:1587907:A:C	malR	NA	NA	0.00205914	1	-0.00521	1
chrEMRSA15:1587909:T:C	malR	NA	NA	0.00205914	1	-0.00521	1
chrEMRSA15:1587916:T:A	malR	9.007	1	-0.00285023	1	0.0361	1
chrEMRSA15:1587919:T:A	malR	NA	1.04309e-05	-0.0106334	1	0.364	0.673492
chrEMRSA15:1587921:C:A	malR	0.1829	1	-0.00512448	1	-0.108	1
chrEMRSA15:1587922:A:C	malR	NA	NA	-2.28529e-05	1	-1.24e-06	1
chrEMRSA15:1587925:A:G	malR	NA	1.01143e-15	-0.0144263	1	0.68	3.99529e-07
chrEMRSA15:1587928:C:T	malR	18.01	1	-0.00443991	1	0.0854	1
chrEMRSA15:1587934:A:C	malR	0	1	0.00384093	1	-0.00682	1
chrEMRSA15:1587949:C:A	malR	0	1	0.000432358	1	-9.28e-05	1
chrEMRSA15:1587951:C:T	malR	0.02287	1	-0.0319885	1	-0.136	1
chrEMRSA15:1587963:T:A	malR	0.04363	1	-0.02279	1	-0.86	1
chrEMRSA15:1587963:T:C	malR	0	1	0.000225633	1	-0.00317	1
chrEMRSA15:1587964:G:T	malR	NA	NA	0.015571	1	-0.0683	1
chrEMRSA15:1587965:G:C	malR	NA	NA	-0.000559946	1	-0.00671	1
chrEMRSA15:1587970:A:T	malR	NA	NA	-0.0175043	1	0.0182	1
chrEMRSA15:1587972:G:A	malR	NA	NA	-0.000264842	1	-0.00434	1
chrEMRSA15:1587972:G:C	malR	0	1	0.00105048	1	-0.0269	1
chrEMRSA15:1587981:C:T	malR	0	1	0.000269198	1	-0.000229	1
chrEMRSA15:1587988:G:T	malR	0	1	0.00288099	1	-3.17e-05	1
chrEMRSA15:1587998:G:A	malR	0	1	0.00304632	1	-0.00773	1
chrEMRSA15:1588009:C:T	malR	NA	1	0.00201443	1	0.00178	1
chrEMRSA15:1588030:C:T	malR	NA	1	0.00162267	1	0.00181	1
chrEMRSA15:1588056:G:A	malR	0	1	0.00068695	1	-0.0142	1
chrEMRSA15:1588057:G:C	malR	NA	1	0.00162267	1	0.00181	1
chrEMRSA15:1588083:C:T	malR	0.1829	1	-0.0303694	1	-0.134	1
chrEMRSA15:1588085:G:A	malR	NA	1	-0.00565658	1	0.172	1
chrEMRSA15:1588096:A:T	malR	NA	NA	0.000581956	1	-0.0162	1
chrEMRSA15:1588100:A:G	malR	0	1	0.00028873	1	-0.00876	1
chrEMRSA15:1588103:G:A	malR	NA	NA	0.000884469	1	-1.18e-06	1
chrEMRSA15:1588113:T:C	malR	NA	NA	0.000697849	1	-0.00295	1
chrEMRSA15:1588114:A:G	malR	NA	NA	-0.000263355	1	-0.00461	1
chrEMRSA15:1588120:G:A	malR	NA	NA	0.000422069	1	-7.24e-06	1
chrEMRSA15:1588120:G:T	malR	0	1	0.000690316	1	-0.000121	1
chrEMRSA15:1588123:C:T	malR	NA	NA	0.000581956	1	-0.0162	1
chrEMRSA15:1588129:A:G	malR	NA	1	0.00278691	1	0.00178	1
chrEMRSA15:1588133:G:T	malR	0	1	0.00319839	1	-0.00258	1
chrEMRSA15:1588135:A:T	malR	NA	NA	-0.000263355	1	-0.00461	1
chrEMRSA15:1588138:T:C	malR	NA	NA	-0.0186945	1	0.411	1
chrEMRSA15:1588140:G:A	malR	NA	NA	-0.000263355	1	-0.00461	1
chrEMRSA15:1588147:C:A	malR	NA	NA	0.00102992	1	-0.00555	1
chrEMRSA15:1588149:T:A	malR	NA	NA	0.000581956	1	-0.0162	1
chrEMRSA15:1588156:A:T	malR	0	1	-0.0124895	1	-0.94	1
chrEMRSA15:1588167:C:T	malR	NA	1	0.00278691	1	0.00178	1
chrEMRSA15:1588177:A:G	malR	NA	NA	-0.00262125	1	-0.0529	1
chrEMRSA15:1588178:C:T	malR	0	1	0.0120406	1	-0.0194	1
chrEMRSA15:1588179:T:A	malR	0	1	0.00024544	1	-0.0145	1
chrEMRSA15:1588197:A:G	malR	0	1	0.000336328	1	-0.00905	1
chrEMRSA15:1588206:T:C	malR	0	1	0.00284143	1	-0.0278	1
chrEMRSA15:1588212:G:T	malR	NA	NA	0.000581956	1	-0.0162	1
chrEMRSA15:1588217:G:T	malR	0	1	0.0009376	1	-0.00101	1
chrEMRSA15:1588219:T:A	malR	0	1	0.00133668	1	-0.0207	1
chrEMRSA15:1588221:T:C	malR	0.2757	1	0.00128931	1	0.00889	1
chrEMRSA15:1588224:T:C	malR	0	1	0.000268944	1	-0.00872	1
chrEMRSA15:1588225:T:G	malR	0	1	0.000283718	1	-0.000621	1
chrEMRSA15:1588226:T:C	malR	0	1	0.000356165	1	-0.0158	1
chrEMRSA15:1588236:T:G	malR	0.2514	1	0.00321976	1	-0.0221	1
chrEMRSA15:1588237:T:A	malR	0.346	1	-0.00339735	1	-0.00769	1
chrEMRSA15:1588240:T:C	malR	0.245	1	0.0050188	1	-0.0259	1
chrEMRSA15:1588243:A:G	malR	0.4768	0.0458169	0.00907166	1	-0.0327	1
chrEMRSA15:1588249:T:C	malR	0.2052	4.75706e-06	-0.0170134	1	-0.0415	1
chrEMRSA15:1588249:T:A	malR	NA	NA	0	1	NA	NA
chrEMRSA15:1588254:C:A	malR	NA	NA	-0.000385986	1	-8.96e-06	1
chrEMRSA15:1588260:A:T	malR	0	1	0.000287695	1	-0.00457	1
chrEMRSA15:1588263:T:C	malR	0	1	0.00905945	1	-0.00212	1
chrEMRSA15:1588264:T:G	malR	0	1	0.00566164	1	-8.97e-05	1
chrEMRSA15:1588264:T:A	malR	NA	NA	0	1	NA	NA
chrEMRSA15:1588266:c:cT	malR	NA	1	-0.00441356	1	0.0912	1
chrEMRSA15:1588289:T:C	malR	0	1	0.000126159	1	-0.00269	1
chrEMRSA15:1588298:C:T	malR	0	1	0.000505162	1	-0.0234	1
chrEMRSA15:1588308:T:A	malR	NA	NA	0.00168853	1	-0.00536	1
chrEMRSA15:1588330:A:T	malR	0	1	0.0003968	1	-0.0332	1
chrEMRSA15:1588335:C:T	malR	0	1	0.000946818	1	-0.00104	1
chrEMRSA15:1588351:A:G	malR	NA	NA	-0.00262125	1	-0.0529	1
chrEMRSA15:1588354:T:A	malR	NA	NA	0.00689452	1	0.453	1
chrEMRSA15:1588356:T:A	malR	NA	NA	0.000687092	1	-0.00225	1
chrEMRSA15:1588357:G:A	malR	0	1	-0.0216639	1	-0.00313	1
chrEMRSA15:1588358:T:C	malR	0	1	0.000562693	1	-1.74e-05	1
chrEMRSA15:1588368:gatgatct:g	malR	0	1	0.000301857	1	-0.00388	1
chrEMRSA15:1588371:G:A	malR	0	1	0.000502568	1	-0.000445	1
chrEMRSA15:1588381:C:T	malR	NA	NA	0.000581956	1	-0.0162	1
chrEMRSA15:1588389:G:A	malR	NA	NA	6.01815e-06	1	-1.37e-05	1
chrEMRSA15:1588390:C:T	malR	NA	1	0.0012958	1	-0.00344	1
chrEMRSA15:1588399:C:A	malR	0	1	0.00108141	1	-0.000485	1
chrEMRSA15:1588414:G:A	malR	NA	NA	-0.0111166	1	-0.4	1
chrEMRSA15:1588415:C:T	malR	NA	NA	0.00352504	1	-0.0101	1
chrEMRSA15:1588441:C:T	malR	0.1601	1	-0.00044024	1	-0.88	1
chrEMRSA15:1588452:C:T	malR	NA	NA	-0.000143214	1	-1.02e-05	1
chrEMRSA15:1588462:G:A	malR	0.1601	1	-0.00044024	1	-0.88	1
chrEMRSA15:1588464:G:A	malR	0	1	-0.000204233	1	-2.56e-05	1
chrEMRSA15:1588468:T:A	malR	NA	NA	0.000200885	1	-0.00619	1
chrEMRSA15:1588486:T:C	malR	NA	NA	0.000581956	1	-0.0162	1
chrEMRSA15:1588487:C:T	malR	0	1	0.00778522	1	-0.047	1
chrEMRSA15:1588512:C:A	malR	NA	1	-0.00482215	1	0.108	1
chrEMRSA15:1588515:C:T	malR	NA	1	0.0012958	1	-0.00344	1
chrEMRSA15:1588516:C:T	malR	NA	1	-0.00516001	1	0.232	1
chrEMRSA15:1588530:A:T	malR	0	1	-0.0364666	1	-0.988	1
chrEMRSA15:1588537:T:C	malR	NA	NA	0.000581956	1	-0.0162	1
chrEMRSA15:1588549:T:C	malR	NA	NA	-0.0136022	1	0.277	1
chrEMRSA15:1588557:C:T	malR	NA	NA	-0.000344771	1	-6.58e-05	1
chrEMRSA15:1588561:G:A	malR	NA	NA	-8.10606e-05	1	-0.00676	1
chrEMRSA15:1588567:C:T	malR	0	1	0.000367209	1	-0.0315	1
chrEMRSA15:1588573:A:G	malR	NA	NA	0.00373474	1	-0.0041	1
chrEMRSA15:1588576:C:T	malR	0	1	0.00232673	1	-0.0185	1
chrEMRSA15:1588577:G:A	malR	NA	NA	-0.000217719	1	-0.0208	1
chrEMRSA15:1588586:A:G	malR	0	1	0.000423675	1	-3.8e-05	1
chrEMRSA15:1588587:T:C	malR	NA	NA	-0.00262125	1	-0.0529	1
chrEMRSA15:1588588:T:C	malR	0	1	0.00460602	1	-0.0159	1
chrEMRSA15:1588606:G:A	malR	NA	NA	0.000581956	1	-0.0162	1
chrEMRSA15:1588636:A:G	malR	NA	NA	-0.000263355	1	-0.00461	1
chrEMRSA15:1588639:C:A	malR	NA	1	0.0120803	1	-0.0227	1
chrEMRSA15:1588662:T:C	malR	NA	1	-0.00353178	1	0.54	1
chrEMRSA15:1588675:A:T	malR	0.2037	1	-0.0212032	1	-0.94	1
chrEMRSA15:1588684:A:G	malR	NA	NA	0.000200885	1	-0.00619	1
chrEMRSA15:1588695:C:T	malR	NA	1	-0.00274737	1	0.0584	1
chrEMRSA15:1588696:A:G	malR	0.2037	1	-0.0297759	1	-0.409	1
chrEMRSA15:1588705:A:G	malR	NA	NA	-0.0136022	1	0.277	1
chrEMRSA15:1588712:T:G	malR	0	1	0.00345782	1	-0.0153	1
chrEMRSA15:1588726:A:G	malR	0	1	0.000297449	1	-0.00245	1
chrEMRSA15:1588727:A:G	malR	NA	NA	-0.000120119	1	-9.45e-06	1
chrEMRSA15:1588742:G:A	malR	0	1	0.000538753	1	-0.0617	1
chrEMRSA15:1588751:G:A	malR	1.199	1	-0.000411885	1	0.0205	1
chrEMRSA15:1588752:C:T	malR	0	1	-0.0002858	1	-0.00317	1
chrEMRSA15:1588755:C:T	malR	NA	NA	0.000115463	1	-0.000185	1
chrEMRSA15:1588756:G:A	malR	NA	NA	0.000687092	1	-0.00225	1
chrEMRSA15:1588759:A:T	malR	NA	NA	-0.0132295	1	-0.127	1
chrEMRSA15:1588767:G:T	malR	0	1	-0.0109929	1	-0.925	1
chrEMRSA15:1588767:G:C	malR	0	1	0.0017096	1	-0.00766	1
chrEMRSA15:1588771:T:C	malR	0	1	0.000307238	1	-0.0175	1
chrEMRSA15:1588783:C:T	malR	0	1	-0.0340618	1	-0.627	1
chrEMRSA15:1588794:T:A	malR	0	1	0.000289244	1	-4.23e-05	1
chrEMRSA15:1588810:G:A	malR	NA	NA	0.000581956	1	-0.0162	1
chrEMRSA15:1588819:T:A	malR	NA	NA	0.000581956	1	-0.0162	1
chrEMRSA15:1588820:G:A	malR	0	1	0.000407209	1	-0.0176	1
chrEMRSA15:1588834:C:T	malR	0	1	0.00128656	1	-0.0702	1
chrEMRSA15:1588836:T:C	malR	NA	1	-0.00518395	1	0.259	1
chrEMRSA15:1588849:A:C		NA	NA	-0.00012917	1	-0.00328	1
chrEMRSA15:1588853:C:G		0	1	0.000769351	1	-0.102	1
chrEMRSA15:1588862:C:T		0.6871	1	-0.00463119	1	0.00461	1
chrEMRSA15:1588863:A:T		0.5591	1	-0.0014514	1	-0.00416	1
chrEMRSA15:1588863:A:C		NA	NA	0	1	NA	NA
chrEMRSA15:1588864:C:T		0	1	0.000955232	1	-0.149	1
chrEMRSA15:1588867:C:T		0.3935	1	0.00645232	1	-0.00536	1
chrEMRSA15:1588867:C:A		0	1	0.000289593	1	-0.0105	1
chrEMRSA15:1588867:C:G		NA	NA	0	1	NA	NA
chrEMRSA15:1588868:G:A		0.6684	1	-0.00492722	1	0.00996	1
chrEMRSA15:1588868:G:C		NA	NA	0	1	NA	NA
chrEMRSA15:1588868:G:T		NA	NA	0	1	NA	NA
chrEMRSA15:1588869:C:T		0.6636	1	-0.00432226	1	0.0131	1
chrEMRSA15:1588869:C:G		NA	NA	0	1	NA	NA
chrEMRSA15:1588869:C:A		NA	NA	0	1	NA	NA
chrEMRSA15:1588870:T:C		0	1	0.0026465	1	-0.00873	1
chrEMRSA15:1588871:G:A		0	1	-0.000258272	1	-0.000274	1
chrEMRSA15:1588879:C:A		0	1	-0.0002858	1	-0.00317	1
chrEMRSA15:1588881:T:C		0	1	0.000114736	1	-0.000117	1
chrEMRSA15:1588882:C:T		0	1	0.000138386	1	-0.000101	1
chrEMRSA15:1588883:C:G		0	1	0.000235316	1	-0.000386	1
chrEMRSA15:1588883:ca:c		0	1	0.000220959	1	-0.00717	1
chrEMRSA15:1588886:C:T		0.5338	1	0.00070574	1	-0.012	1
chrEMRSA15:1588886:C:A		0	1	0.00137453	1	-1.64e-05	1
chrEMRSA15:1588886:C:G		NA	NA	-0.00079332	1	-0.00118	1
chrEMRSA15:1588887:C:T		NA	NA	0.000329816	1	-0.0117	1
chrEMRSA15:1588888:A:T		1.289	1	-0.0128977	1	0.082	1
chrEMRSA15:1588888:A:C		1.318	1	-0.00192353	1	-0.00205	1
chrEMRSA15:1588889:T:C		1.268	1	-0.0114956	1	0.0556	1
chrEMRSA15:1588891:G:A		0.4575	1	-0.00121844	1	0.0671	1
chrEMRSA15:1588893:A:G		0	1	0.00304632	1	-0.00773	1
chrEMRSA15:1588898:A:G		NA	1	-0.00441356	1	0.0912	1
chrEMRSA15:1588899:C:A		0.1667	1	-0.00382547	1	-0.0363	1
chrEMRSA15:1588899:C:T		NA	1	0.00684829	1	0.0352	1
chrEMRSA15:1588908:T:C		NA	NA	0.000697849	1	-0.00295	1
chrEMRSA15:1588909:C:T		0	1	-0.0155697	1	-0.977	1
chrEMRSA15:1588912:A:T		0	1	-0.0109929	1	-0.925	1
chrEMRSA15:1588912:ac:a		0	1	0.00211181	1	-8.29e-05	1
chrEMRSA15:1588913:C:T		0	1	0.000408518	1	-0.0177	1
chrEMRSA15:1588918:T:C		NA	NA	-8.10606e-05	1	-0.00676	1
chrEMRSA15:1588924:A:G		0	1	0.00478569	1	-0.685	1
chrEMRSA15:1588932:G:A		NA	NA	0.00106054	1	-0.00215	1
chrEMRSA15:1588932:G:T		0	1	0.000390813	1	-0.0726	1
chrEMRSA15:1588933:A:T		0	1	0.00258173	1	-0.0173	1
chrEMRSA15:1588935:T:G		NA	NA	-0.000428599	1	-1.2e-05	1
chrEMRSA15:1588937:G:A		NA	NA	0.00013473	1	-1.03e-05	1
chrEMRSA15:1588950:C:T		0	1	0.000373223	1	-0.0151	1
chrEMRSA15:1588954:A:G		NA	NA	-0.000217719	1	-0.0208	1
chrEMRSA15:1588956:A:G		0	1	0.0110238	1	-0.678	1
chrEMRSA15:1588959:A:G		NA	NA	0.000687092	1	-0.00225	1
chrEMRSA15:1588966:ta:t		NA	NA	0.000329816	1	-0.0117	1
chrEMRSA15:1588970:A:G		0	1	0.000301703	1	-0.0052	1
chrEMRSA15:1588975:C:A		NA	NA	-8.10606e-05	1	-0.00676	1
chrEMRSA15:1588978:A:G		0	1	0.000379503	1	-0.0104	1
chrEMRSA15:1588987:C:T		0	1	0.000849814	1	-0.000251	1
chrEMRSA15:1588991:C:T		0	1	-0.00100039	1	-6.79e-05	1
chrEMRSA15:1588993:G:A		0	1	-0.00101186	1	-0.000117	1
chrEMRSA15:1589006:A:T		NA	1	0.0104799	1	-0.0116	1
chrEMRSA15:1589009:G:A		0	1	0.000330046	1	-8.83e-05	1
chrEMRSA15:1589010:T:C		0	1	0.00258173	1	-0.0173	1
chrEMRSA15:1589013:G:A		NA	NA	0.000329816	1	-0.0117	1
chrEMRSA15:1589020:T:A		NA	NA	0.015571	1	-0.0683	1
chrEMRSA15:1589029:C:T		0	1	0.00258173	1	-0.0173	1
chrEMRSA15:1589034:G:T		NA	NA	0.00168383	1	-0.00765	1
chrEMRSA15:1589051:A:G	glyoxalase/bleomycin resistance protein/dioxygenase superfamily protein	NA	NA	0.000581956	1	-0.0162	1
chrEMRSA15:1589052:A:G	glyoxalase/bleomycin resistance protein/dioxygenase superfamily protein	0	1	0.0074475	1	-0.0635	1
chrEMRSA15:1589057:G:A	glyoxalase/bleomycin resistance protein/dioxygenase superfamily protein	0	1	-0.0205523	1	-0.93	1
chrEMRSA15:1589060:A:G	glyoxalase/bleomycin resistance protein/dioxygenase superfamily protein	NA	NA	0.000687092	1	-0.00225	1
chrEMRSA15:1589060:A:T	glyoxalase/bleomycin resistance protein/dioxygenase superfamily protein	NA	NA	0.000581956	1	-0.0162	1
chrEMRSA15:1589066:G:T	glyoxalase/bleomycin resistance protein/dioxygenase superfamily protein	0	1	-0.0130759	1	-0.939	1
chrEMRSA15:1589075:G:A	glyoxalase/bleomycin resistance protein/dioxygenase superfamily protein	NA	NA	-0.00346323	1	-0.00416	1
chrEMRSA15:1589085:G:A	glyoxalase/bleomycin resistance protein/dioxygenase superfamily protein	0	1	-0.0364666	1	-0.988	1
chrEMRSA15:1589085:G:C	glyoxalase/bleomycin resistance protein/dioxygenase superfamily protein	NA	NA	0	1	NA	NA
chrEMRSA15:1589091:T:C	glyoxalase/bleomycin resistance protein/dioxygenase superfamily protein	NA	1	0.00174224	1	-0.0103	1
chrEMRSA15:1589098:T:C	glyoxalase/bleomycin resistance protein/dioxygenase superfamily protein	0	1	-0.0130759	1	-0.939	1
chrEMRSA15:1589099:c:cA	glyoxalase/bleomycin resistance protein/dioxygenase superfamily protein	0	1	0.000229165	1	-0.00137	1
chrEMRSA15:1589100:A:G	glyoxalase/bleomycin resistance protein/dioxygenase superfamily protein	NA	1	-0.00422769	1	0.262	1
chrEMRSA15:1589106:A:G	glyoxalase/bleomycin resistance protein/dioxygenase superfamily protein	NA	1	0.00174224	1	-0.0103	1
chrEMRSA15:1589118:C:A	glyoxalase/bleomycin resistance protein/dioxygenase superfamily protein	NA	NA	0.00168383	1	-0.00765	1
chrEMRSA15:1589119:C:A	glyoxalase/bleomycin resistance protein/dioxygenase superfamily protein	0	1	-5.07658e-06	1	-0.0206	1
chrEMRSA15:1589124:A:G	glyoxalase/bleomycin resistance protein/dioxygenase superfamily protein	NA	1	-0.0110044	1	0.523	1
chrEMRSA15:1589145:G:A	glyoxalase/bleomycin resistance protein/dioxygenase superfamily protein	0	0.381459	0.00808276	1	-0.000199	1
chrEMRSA15:1589154:G:T	glyoxalase/bleomycin resistance protein/dioxygenase superfamily protein	0	1	0.00538297	1	-0.0139	1
chrEMRSA15:1589183:A:G	glyoxalase/bleomycin resistance protein/dioxygenase superfamily protein	NA	NA	0.00164762	1	-0.00423	1
chrEMRSA15:1589183:A:T	glyoxalase/bleomycin resistance protein/dioxygenase superfamily protein	NA	NA	0	1	NA	NA
chrEMRSA15:1589184:G:A	glyoxalase/bleomycin resistance protein/dioxygenase superfamily protein	NA	NA	0.00164762	1	-0.00423	1
chrEMRSA15:1589188:G:A	glyoxalase/bleomycin resistance protein/dioxygenase superfamily protein	NA	NA	0.00164762	1	-0.00423	1
chrEMRSA15:1589198:G:C	glyoxalase/bleomycin resistance protein/dioxygenase superfamily protein	0	1	0.00193044	1	-0.0819	1
chrEMRSA15:1589200:tca:t	glyoxalase/bleomycin resistance protein/dioxygenase superfamily protein	0	1	0.00119105	1	-0.283	1
chrEMRSA15:1589201:C:T	glyoxalase/bleomycin resistance protein/dioxygenase superfamily protein	0	1	0.00143532	1	-0.00752	1
chrEMRSA15:1589204:C:T	glyoxalase/bleomycin resistance protein/dioxygenase superfamily protein	0.09076	1	0.0278509	1	-0.212	1
chrEMRSA15:1589204:C:A	glyoxalase/bleomycin resistance protein/dioxygenase superfamily protein	NA	NA	0	1	NA	NA
chrEMRSA15:1589207:T:C	glyoxalase/bleomycin resistance protein/dioxygenase superfamily protein	0.2381	1	-0.00646988	1	0.0159	1
chrEMRSA15:1589207:T:A	glyoxalase/bleomycin resistance protein/dioxygenase superfamily protein	NA	NA	0	1	NA	NA
chrEMRSA15:1589207:T:G	glyoxalase/bleomycin resistance protein/dioxygenase superfamily protein	NA	NA	0	1	NA	NA
chrEMRSA15:1589210:A:G	glyoxalase/bleomycin resistance protein/dioxygenase superfamily protein	0.2381	1	-0.00928834	1	0.0305	1
chrEMRSA15:1589210:A:C	glyoxalase/bleomycin resistance protein/dioxygenase superfamily protein	NA	NA	0	1	NA	NA
chrEMRSA15:1589215:A:G	glyoxalase/bleomycin resistance protein/dioxygenase superfamily protein	0.08171	0.00813154	-0.0111309	1	-0.131	1
chrEMRSA15:1589215:A:T	glyoxalase/bleomycin resistance protein/dioxygenase superfamily protein	NA	NA	0	1	NA	NA
chrEMRSA15:1589217:T:C	glyoxalase/bleomycin resistance protein/dioxygenase superfamily protein	0	1	0.00288099	1	-3.17e-05	1
chrEMRSA15:1589236:C:A	glyoxalase/bleomycin resistance protein/dioxygenase superfamily protein	NA	NA	0.000581956	1	-0.0162	1
chrEMRSA15:1589249:C:T	glyoxalase/bleomycin resistance protein/dioxygenase superfamily protein	0.2556	1	-0.045283	1	-0.219	1
chrEMRSA15:1589249:C:G	glyoxalase/bleomycin resistance protein/dioxygenase superfamily protein	0	1	0.00541883	1	-0.382	1
chrEMRSA15:1589252:C:G	glyoxalase/bleomycin resistance protein/dioxygenase superfamily protein	NA	NA	0.0018578	1	-0.0022	1
chrEMRSA15:1589267:C:G	glyoxalase/bleomycin resistance protein/dioxygenase superfamily protein	0	1	-0.033906	1	-0.92	1
chrEMRSA15:1589268:G:C	glyoxalase/bleomycin resistance protein/dioxygenase superfamily protein	0	1	0.000772893	1	-0.00464	1
chrEMRSA15:1589268:G:A	glyoxalase/bleomycin resistance protein/dioxygenase superfamily protein	NA	NA	-0.00262125	1	-0.0529	1
chrEMRSA15:1589271:G:A	glyoxalase/bleomycin resistance protein/dioxygenase superfamily protein	0	1	0.000819549	1	-0.00223	1
chrEMRSA15:1589278:C:G	glyoxalase/bleomycin resistance protein/dioxygenase superfamily protein	NA	NA	-0.000226881	1	-1.79e-07	1
chrEMRSA15:1589287:c:cAA	glyoxalase/bleomycin resistance protein/dioxygenase superfamily protein	0	1	0.000773555	1	-0.014	1
chrEMRSA15:1589293:A:G	glyoxalase/bleomycin resistance protein/dioxygenase superfamily protein	NA	NA	5.50315e-05	1	-7.98e-06	1
chrEMRSA15:1589294:G:A	glyoxalase/bleomycin resistance protein/dioxygenase superfamily protein	NA	NA	0.000581956	1	-0.0162	1
chrEMRSA15:1589297:C:T	glyoxalase/bleomycin resistance protein/dioxygenase superfamily protein	0	1	0.000386814	1	-0.0166	1
chrEMRSA15:1589298:T:C	glyoxalase/bleomycin resistance protein/dioxygenase superfamily protein	0	1	-0.000133098	1	-7.52e-05	1
chrEMRSA15:1589306:C:T	glyoxalase/bleomycin resistance protein/dioxygenase superfamily protein	0	1	0.00146739	1	-0.0234	1
chrEMRSA15:1589306:C:A	glyoxalase/bleomycin resistance protein/dioxygenase superfamily protein	NA	NA	-8.10606e-05	1	-0.00676	1
chrEMRSA15:1589309:T:C	glyoxalase/bleomycin resistance protein/dioxygenase superfamily protein	0	1	0.000382962	1	-5.42e-06	1
chrEMRSA15:1589322:ac:a	glyoxalase/bleomycin resistance protein/dioxygenase superfamily protein	0	1	0.000205249	1	-0.000282	1
chrEMRSA15:1589326:C:T	glyoxalase/bleomycin resistance protein/dioxygenase superfamily protein	NA	NA	-0.000217719	1	-0.0208	1
chrEMRSA15:1589337:G:A	glyoxalase/bleomycin resistance protein/dioxygenase superfamily protein	NA	NA	-0.0132295	1	-0.127	1
chrEMRSA15:1589343:G:A	glyoxalase/bleomycin resistance protein/dioxygenase superfamily protein	0	1	0.00202788	1	-0.00438	1
chrEMRSA15:1589352:G:T	glyoxalase/bleomycin resistance protein/dioxygenase superfamily protein	0	1	-0.000133098	1	-7.52e-05	1
chrEMRSA15:1589352:G:A	glyoxalase/bleomycin resistance protein/dioxygenase superfamily protein	0	1	0.00077148	1	-0.000231	1
chrEMRSA15:1589363:G:T	glyoxalase/bleomycin resistance protein/dioxygenase superfamily protein	0	1	-0.0391662	1	-0.884	1
chrEMRSA15:1589366:A:G	glyoxalase/bleomycin resistance protein/dioxygenase superfamily protein	NA	NA	-0.0237787	1	0.0408	1
chrEMRSA15:1589400:T:C	glyoxalase/bleomycin resistance protein/dioxygenase superfamily protein	0	1	0.000256614	1	-0.00443	1
chrEMRSA15:1589403:T:C	glyoxalase/bleomycin resistance protein/dioxygenase superfamily protein	0	1	0.000586747	1	-9.82e-06	1
chrEMRSA15:1589406:A:G	glyoxalase/bleomycin resistance protein/dioxygenase superfamily protein	0	1	0.00208882	1	-0.0749	1
chrEMRSA15:1589410:G:A		0	1	-0.0383099	1	-0.406	1
chrEMRSA15:1589410:G:C		NA	NA	0	1	NA	NA
chrEMRSA15:1589411:T:A		0.1278	1	-0.0402581	1	-0.826	1
chrEMRSA15:1589411:T:G		NA	NA	0	1	NA	NA
chrEMRSA15:1589411:T:C		NA	NA	0	1	NA	NA
chrEMRSA15:1589414:A:G		0	1	-0.0383099	1	-0.406	1
chrEMRSA15:1589414:A:C		NA	NA	0	1	NA	NA
chrEMRSA15:1589414:A:T		NA	NA	0	1	NA	NA
chrEMRSA15:1589417:C:T		0	1	-2.61158e-06	1	-0.000188	1
chrEMRSA15:1589422:at:a		0	1	0.000458294	1	-0.00745	1
chrEMRSA15:1589428:C:T		0	1	0.000336262	1	-0.00217	1
chrEMRSA15:1589435:A:G		0	1	0.00119871	1	-0.000281	1
chrEMRSA15:1589441:T:C		0	1	0.000274565	1	-0.00202	1
chrEMRSA15:1589448:A:G		NA	NA	0.000329816	1	-0.0117	1
chrEMRSA15:1589455:A:G		0	1	-9.93954e-05	1	-0.0234	1
chrEMRSA15:1589473:C:T		NA	NA	0.000581956	1	-0.0162	1
chrEMRSA15:1589473:C:G		NA	NA	0.000697849	1	-0.00295	1
chrEMRSA15:1589476:A:G		NA	NA	0.000581956	1	-0.0162	1
chrEMRSA15:1589480:C:T		0	1	0.000946818	1	-0.00104	1
chrEMRSA15:1589492:T:G		0.1504	1	0.00362364	1	-0.0331	1
chrEMRSA15:1589494:G:A		0.05787	1	0.0044864	1	-0.0284	1
chrEMRSA15:1589495:G:C		0	1	1.86751e-05	1	-0.000292	1
chrEMRSA15:1589497:A:G		0	1	0.000683628	1	-4.61e-05	1
chrEMRSA15:1589500:C:A		0.2462	1	-0.0013178	1	0.0209	1
chrEMRSA15:1589500:C:T		NA	NA	-0.0136022	1	0.277	1
chrEMRSA15:1589500:C:G		NA	NA	0	1	NA	NA
chrEMRSA15:1589505:A:T		62	5.69846e-05	-0.002674	1	0.0249	1
chrEMRSA15:1589506:A:C		0.3175	1	0.00135949	1	-0.02	1
chrEMRSA15:1589507:G:C		NA	NA	0.000221591	1	-1.61e-05	1
chrEMRSA15:1589510:C:A		2.285	1	-0.00322975	1	0.00164	1
chrEMRSA15:1589510:C:G		NA	NA	0	1	NA	NA
chrEMRSA15:1589512:A:T		1.179	1	-0.000307785	1	-0.00684	1
chrEMRSA15:1589512:A:C		NA	NA	0	1	NA	NA
chrEMRSA15:1589512:A:G		NA	NA	0	1	NA	NA
chrEMRSA15:1589513:G:A		0.7843	1	0.00505798	1	-0.0121	1
chrEMRSA15:1589513:G:T		NA	NA	0.000697849	1	-0.00295	1
chrEMRSA15:1589518:A:T		1.242	1	-0.00163105	1	0.00483	1
chrEMRSA15:1589518:A:G		NA	NA	0	1	NA	NA
chrEMRSA15:1589520:A:G		0.3206	1	0.00265117	1	-0.0126	1
chrEMRSA15:1589520:A:T		NA	NA	0	1	NA	NA
chrEMRSA15:1589521:C:A		NA	1	-0.00506009	1	0.159	1
chrEMRSA15:1589534:T:C		NA	NA	0.00102992	1	-0.00555	1
chrEMRSA15:1589536:A:T		NA	1	-0.00263154	1	0.0143	1
chrEMRSA15:1589539:G:T		0.2682	2.08188e-05	-0.0082768	1	-0.0551	1
chrEMRSA15:1589539:G:A		NA	NA	0.000581956	1	-0.0162	1
chrEMRSA15:1589546:G:T		0.2157	1	0.00125429	1	-0.0125	1
chrEMRSA15:1589547:A:C		0.1707	0.628629	0.00533418	1	-0.00453	1
chrEMRSA15:1589547:A:T		NA	NA	0	1	NA	NA
chrEMRSA15:1589549:A:G		0	1	4.73652e-05	1	-0.00247	1
chrEMRSA15:1589564:G:C		0.1639	1	0.0153295	1	-0.0214	1
chrEMRSA15:1589564:G:T		NA	1	0.0012958	1	-0.00344	1
chrEMRSA15:1589574:T:A		NA	1	0.0012958	1	-0.00344	1
chrEMRSA15:1589585:at:a		NA	NA	-0.00262125	1	-0.0529	1
chrEMRSA15:1589586:T:A		NA	NA	0.000687092	1	-0.00225	1
chrEMRSA15:1589586:ta:t		0	1	0.00010183	1	-1.69e-05	1
chrEMRSA15:1589586:ta:tAa		0	1	0.000338279	1	-0.0409	1
chrEMRSA15:1589591:A:C		0	1	0.000291937	1	-0.00639	1
chrEMRSA15:1589602:c:cT		NA	1	-0.0052955	1	0.0655	1
chrEMRSA15:1589618:A:G		0	1	0.000160431	1	-0.000536	1
chrEMRSA15:1589619:A:G		0.2921	2.40055e-07	0.015569	1	-0.0684	1
chrEMRSA15:1589650:G:A	gnd	0	1	0.000277723	1	-0.0255	1
chrEMRSA15:1589655:C:T	gnd	NA	NA	0.000697849	1	-0.00295	1
chrEMRSA15:1589656:G:A	gnd	NA	NA	0.000413019	1	-2.73e-05	1
chrEMRSA15:1589677:G:A	gnd	0.03279	0.403745	0.0150621	1	-0.015	1
chrEMRSA15:1589677:G:C	gnd	NA	NA	0	1	NA	NA
chrEMRSA15:1589680:C:A	gnd	0.04132	1	0.0112189	1	-0.0114	1
chrEMRSA15:1589683:G:A	gnd	0.2045	1	0.00155695	1	-0.01	1
chrEMRSA15:1589683:G:C	gnd	NA	NA	0	1	NA	NA
chrEMRSA15:1589686:A:T	gnd	0.05882	1	0.00887448	1	-0.00817	1
chrEMRSA15:1589686:A:G	gnd	NA	NA	0	1	NA	NA
chrEMRSA15:1589737:T:A	gnd	NA	NA	-0.0214975	1	0.0521	1
chrEMRSA15:1589743:G:A	gnd	NA	NA	-0.000255001	1	-1.06e-05	1
chrEMRSA15:1589761:A:G	gnd	NA	NA	0.00102992	1	-0.00555	1
chrEMRSA15:1589770:A:T	gnd	0	1	-0.0294793	1	-0.911	1
chrEMRSA15:1589806:A:C	gnd	NA	1	-0.00773849	1	0.107	1
chrEMRSA15:1589826:G:A	gnd	0	1	-0.0364666	1	-0.988	1
chrEMRSA15:1589827:C:G	gnd	0	1	0.000136774	1	-0.00113	1
chrEMRSA15:1589850:T:G	gnd	0	1	0.00246141	1	-0.00686	1
chrEMRSA15:1589890:T:A	gnd	NA	NA	-0.0132295	1	-0.127	1
chrEMRSA15:1589891:G:A	gnd	0	1	0.000227805	1	-0.00109	1
chrEMRSA15:1589914:G:A	gnd	NA	NA	0.000449288	1	-0.000391	1
chrEMRSA15:1589917:C:T	gnd	NA	NA	0.0108782	1	-0.0178	1
chrEMRSA15:1589935:A:T	gnd	NA	NA	-8.10606e-05	1	-0.00676	1
chrEMRSA15:1589935:A:G	gnd	0	1	1.29196e-05	1	-0.000179	1
chrEMRSA15:1589938:G:T	gnd	0	1	-0.0155697	1	-0.977	1
chrEMRSA15:1589973:C:T	gnd	0	1	0.000176551	1	-0.0182	1
chrEMRSA15:1590004:A:G	gnd	19.93	1.35949e-22	-0.0168957	1	0.151	1
chrEMRSA15:1590007:T:A	gnd	NA	NA	-0.00218017	1	0.0302	1
chrEMRSA15:1590015:G:A	gnd	0	1	0.0003968	1	-0.0332	1
chrEMRSA15:1590023:G:A	gnd	0	1	-2.09013e-05	1	-0.000152	1
chrEMRSA15:1590028:A:G	gnd	NA	NA	0.00164762	1	-0.00423	1
chrEMRSA15:1590037:A:G	gnd	0	1	0.00319839	1	-0.00258	1
chrEMRSA15:1590040:A:G	gnd	NA	NA	-0.00819621	1	-0.027	1
chrEMRSA15:1590064:T:C	gnd	NA	NA	0.000581956	1	-0.0162	1
chrEMRSA15:1590073:A:C	gnd	NA	NA	-0.000263355	1	-0.00461	1
chrEMRSA15:1590074:A:T	gnd	0	1	0.00020316	1	-0.0122	1
chrEMRSA15:1590081:C:T	gnd	0	1	0.000207026	1	-0.00072	1
chrEMRSA15:1590097:G:A	gnd	99.4	5.03357e-30	-0.0432687	0.000350069	0.711	1
chrEMRSA15:1590107:A:T	gnd	0	1	0.000412559	1	-0.0938	1
chrEMRSA15:1590120:G:A	gnd	0	1	0.0014301	1	-0.0101	1
chrEMRSA15:1590125:T:G	gnd	13.17	0.000942075	-0.00881687	1	0.125	1
chrEMRSA15:1590163:T:C	gnd	0	1	0.000335662	1	-0.017	1
chrEMRSA15:1590184:T:G	gnd	NA	1	-0.00353178	1	0.54	1
chrEMRSA15:1590196:A:T	gnd	NA	NA	-0.00841869	1	-0.0466	1
chrEMRSA15:1590196:A:G	gnd	NA	NA	-0.00205664	1	0.0123	1
chrEMRSA15:1590199:G:A	gnd	NA	NA	0.0111317	1	-0.023	1
chrEMRSA15:1590202:T:G	gnd	NA	NA	0.0111317	1	-0.023	1
chrEMRSA15:1590229:G:A	gnd	0	1	-0.0104599	1	-0.937	1
chrEMRSA15:1590253:A:T	gnd	NA	NA	-0.000217719	1	-0.0208	1
chrEMRSA15:1590268:A:T	gnd	NA	NA	-0.00218017	1	0.0302	1
chrEMRSA15:1590276:G:T	gnd	0	1	0.00246141	1	-0.00686	1
chrEMRSA15:1590305:T:C	gnd	0	1	0.000946818	1	-0.00104	1
chrEMRSA15:1590313:T:C	gnd	NA	NA	-0.00116696	1	0.00905	1
chrEMRSA15:1590325:A:T	gnd	NA	NA	0.000581956	1	-0.0162	1
chrEMRSA15:1590328:A:G	gnd	NA	NA	0.000581956	1	-0.0162	1
chrEMRSA15:1590382:C:T	gnd	NA	NA	0.000697849	1	-0.00295	1
chrEMRSA15:1590382:C:A	gnd	0	1	-0.00028741	1	-0.00115	1
chrEMRSA15:1590393:T:G	gnd	NA	NA	-7.97826e-05	1	-2.35e-06	1
chrEMRSA15:1590394:G:A	gnd	NA	NA	0.00102992	1	-0.00555	1
chrEMRSA15:1590399:C:T	gnd	0	1	0.000182184	1	-0.00145	1
chrEMRSA15:1590409:G:A	gnd	0	1	-0.00765936	1	-0.931	1
chrEMRSA15:1590414:A:T	gnd	NA	NA	0.000581956	1	-0.0162	1
chrEMRSA15:1590417:A:T	gnd	0	1	0.00019755	1	-0.00985	1
chrEMRSA15:1590435:A:G	gnd	25.91	0.00523067	-0.0084362	1	0.253	1
chrEMRSA15:1590450:A:G	gnd	0	1	0.000372276	1	-0.0127	1
chrEMRSA15:1590460:A:G	gnd	0	1	9.3752e-05	1	-3.77e-06	1
chrEMRSA15:1590469:G:A	gnd	0.1601	1	-0.000253925	1	-0.884	1
chrEMRSA15:1590478:G:A	gnd	0.1601	1	-0.000253925	1	-0.884	1
chrEMRSA15:1590481:T:A	gnd	NA	NA	0.000368699	1	-0.00484	1
chrEMRSA15:1590481:T:G	gnd	NA	NA	0.000225871	1	-4.21e-07	1
chrEMRSA15:1590493:A:G	gnd	0	1	0.000768046	1	-0.000578	1
chrEMRSA15:1590503:G:A	gnd	0	1	-0.000130783	1	-3.57e-05	1
chrEMRSA15:1590505:A:G	gnd	0	1	0.00493241	1	-0.0767	1
chrEMRSA15:1590511:T:A	gnd	0	1	-0.0119889	1	0.0186	1
chrEMRSA15:1590512:G:A	gnd	0	1	0.000215468	1	-0.00247	1
chrEMRSA15:1590514:A:T	gnd	0	1	-0.0364666	1	-0.988	1
chrEMRSA15:1590540:C:T	gnd	0	1	0.000589007	1	-0.00773	1
chrEMRSA15:1590553:A:T	gnd	NA	NA	-0.00961946	1	0.00956	1
chrEMRSA15:1590586:G:T	gnd	0	1	0.000313642	1	-0.0102	1
chrEMRSA15:1590599:T:C	gnd	NA	NA	-0.00262125	1	-0.0529	1
chrEMRSA15:1590607:A:G	gnd	0	1	0.00127788	1	-0.0375	1
chrEMRSA15:1590608:C:T	gnd	NA	1	-0.00283979	1	0.422	1
chrEMRSA15:1590622:C:T	gnd	0	1	0.00124278	1	-0.00301	1
chrEMRSA15:1590646:A:G	gnd	0	1	0.000807033	1	-0.0409	1
chrEMRSA15:1590695:G:A	gnd	NA	NA	0.000443605	1	-9.21e-07	1
chrEMRSA15:1590745:T:C	gnd	NA	NA	-0.000255001	1	-1.06e-05	1
chrEMRSA15:1590755:C:G	gnd	0	1	0.00195918	1	-0.00455	1
chrEMRSA15:1590771:G:A	gnd	NA	NA	0.000458163	1	-2.29e-05	1
chrEMRSA15:1590782:T:C	gnd	0	1	0.000138386	1	-0.000101	1
chrEMRSA15:1590787:C:T	gnd	0	1	-0.0126155	1	-0.956	1
chrEMRSA15:1590790:T:A	gnd	NA	NA	0.015571	1	-0.0683	1
chrEMRSA15:1590793:A:G	gnd	NA	NA	-0.0252967	1	0.0866	1
chrEMRSA15:1590813:G:T	gnd	NA	NA	-0.000658713	1	-1.07e-05	1
chrEMRSA15:1590847:A:G	gnd	0	1	0.00319839	1	-0.00258	1
chrEMRSA15:1590871:A:G	gnd	NA	1	0.0167636	1	0.00486	1
chrEMRSA15:1590874:C:T	gnd	NA	NA	0.015571	1	-0.0683	1
chrEMRSA15:1590875:G:A	gnd	NA	1	-0.00298286	1	0.0192	1
chrEMRSA15:1590892:C:T	gnd	NA	NA	0.00960998	1	0.0439	1
chrEMRSA15:1590898:T:C	gnd	0	1	0.000298273	1	-0.00622	1
chrEMRSA15:1590934:G:T	gnd	0	1	-0.000565427	1	-0.018	1
chrEMRSA15:1590960:C:T	gnd	0	1	-0.000608872	1	-0.000372	1
chrEMRSA15:1591038:T:C		0	1	0.0010182	1	-0.0164	1
chrEMRSA15:1591098:A:T		NA	1	0.0125319	1	-0.00168	1
chrEMRSA15:1591107:G:A	putative peptidase	NA	NA	0.00180963	1	-0.00732	1
chrEMRSA15:1591109:T:A	putative peptidase	NA	NA	-0.0252967	1	0.0866	1
chrEMRSA15:1591116:G:T	putative peptidase	NA	NA	-0.000264842	1	-0.00434	1
chrEMRSA15:1591127:G:T	putative peptidase	0	1	0.00056088	1	-0.0939	1
chrEMRSA15:1591148:T:G	putative peptidase	NA	NA	0.000581956	1	-0.0162	1
chrEMRSA15:1591160:T:C	putative peptidase	5.216	1	-0.00383432	1	-0.0148	1
chrEMRSA15:1591170:A:T	putative peptidase	0	1	0.000942336	1	-0.000342	1
chrEMRSA15:1591183:C:T	putative peptidase	NA	NA	-0.000164222	1	-1.94e-06	1
chrEMRSA15:1591199:T:C	putative peptidase	0	1	0.00319839	1	-0.00258	1
chrEMRSA15:1591204:C:G	putative peptidase	NA	1.59275e-18	-0.0151665	1	0.96	2.64509e-05
chrEMRSA15:1591214:T:G	putative peptidase	0	1	0.000294568	1	-0.000392	1
chrEMRSA15:1591215:C:T	putative peptidase	0	1	0.00135712	1	-0.000141	1
chrEMRSA15:1591226:T:A	putative peptidase	NA	NA	0.00096449	1	-0.006	1
chrEMRSA15:1591229:A:T	putative peptidase	NA	NA	0.000581956	1	-0.0162	1
chrEMRSA15:1591235:A:G	putative peptidase	NA	NA	0.000581956	1	-0.0162	1
chrEMRSA15:1591258:C:T	putative peptidase	0	1	0.000293089	1	-0.00628	1
chrEMRSA15:1591268:G:A	putative peptidase	NA	1	-0.0310111	1	0.000647	1
chrEMRSA15:1591270:C:A	putative peptidase	NA	1	-0.00708126	1	0.307	1
chrEMRSA15:1591275:G:A	putative peptidase	0	1	0.000621664	1	-0.000531	1
chrEMRSA15:1591284:G:A	putative peptidase	NA	NA	0.000581956	1	-0.0162	1
chrEMRSA15:1591289:T:C	putative peptidase	0	1	9.12613e-05	1	-0.0002	1
chrEMRSA15:1591298:T:C	putative peptidase	0	1	-0.0023316	1	0.0141	1
chrEMRSA15:1591299:C:T	putative peptidase	0	1	-4.60415e-05	1	-0.00433	1
chrEMRSA15:1591303:A:T	putative peptidase	NA	NA	0.000581956	1	-0.0162	1
chrEMRSA15:1591305:T:A	putative peptidase	0	1	-0.000608872	1	-0.000372	1
chrEMRSA15:1591309:G:T	putative peptidase	NA	NA	-0.013474	1	0.146	1
chrEMRSA15:1591314:C:G	putative peptidase	0	1	0.00101637	1	-0.00116	1
chrEMRSA15:1591322:T:A	putative peptidase	NA	NA	0.000581956	1	-0.0162	1
chrEMRSA15:1591324:C:T	putative peptidase	0	1	0.000209268	1	-0.00279	1
chrEMRSA15:1591334:A:T	putative peptidase	NA	1	0.0106915	1	-0.015	1
chrEMRSA15:1591339:C:T	putative peptidase	0	1	5.49382e-05	1	0.0034	1
chrEMRSA15:1591347:T:C	putative peptidase	0	1	0.000246963	1	-0.00173	1
chrEMRSA15:1591361:T:A	putative peptidase	0	1	0.00190286	1	-0.0103	1
chrEMRSA15:1591382:T:A	putative peptidase	NA	NA	0.00102992	1	-0.00555	1
chrEMRSA15:1591384:T:C	putative peptidase	0	1	0.000241484	1	-2.92e-05	1
chrEMRSA15:1591385:A:T	putative peptidase	NA	NA	-0.00203853	1	0.0114	1
chrEMRSA15:1591387:C:A	putative peptidase	0	1	0.00368521	1	-0.0069	1
chrEMRSA15:1591389:T:A	putative peptidase	0	1	-0.0199451	1	0.0147	1
chrEMRSA15:1591400:A:T	putative peptidase	NA	NA	0.00164762	1	-0.00423	1
chrEMRSA15:1591410:G:A	putative peptidase	0	1	0.000140742	1	-4.19e-06	1
chrEMRSA15:1591413:G:A	putative peptidase	0	1	0.000251751	1	-0.00691	1
chrEMRSA15:1591418:A:T	putative peptidase	0	1	0.00489208	1	-0.0277	1
chrEMRSA15:1591432:C:A	putative peptidase	NA	1	-0.00324102	1	0.141	1
chrEMRSA15:1591434:G:A	putative peptidase	0	1	0.000295879	1	-0.0476	1
chrEMRSA15:1591437:a:aTATGTT	putative peptidase	0	1	0.000229531	1	-0.00286	1
chrEMRSA15:1591444:T:C	putative peptidase	0	1	0.000322319	1	-0.00195	1
chrEMRSA15:1591459:T:C	putative peptidase	0	1	0.000629272	1	-3.44e-05	1
chrEMRSA15:1591468:G:A	putative peptidase	0	1	0.00252419	1	-0.00152	1
chrEMRSA15:1591484:C:T	putative peptidase	NA	NA	0.000581956	1	-0.0162	1
chrEMRSA15:1591488:G:A	putative peptidase	0	1	0.000406559	1	-0.00749	1
chrEMRSA15:1591496:A:G	putative peptidase	NA	NA	0.00663837	1	0.0146	1
chrEMRSA15:1591510:C:T	putative peptidase	0	1	0.000414677	1	-0.000242	1
chrEMRSA15:1591514:A:G	putative peptidase	0	1	-0.000256096	1	-0.000192	1
chrEMRSA15:1591526:T:A	putative peptidase	NA	NA	0.000581956	1	-0.0162	1
chrEMRSA15:1591532:G:A	putative peptidase	NA	NA	-0.0061226	1	0.0493	1
chrEMRSA15:1591553:G:T	putative peptidase	NA	NA	0.0148164	1	-0.0715	1
chrEMRSA15:1591555:C:T	putative peptidase	NA	1	-0.00555563	1	0.0956	1
chrEMRSA15:1591556:A:G	putative peptidase	0	1	0.00678739	1	-0.0168	1
chrEMRSA15:1591558:T:C	putative peptidase	NA	8.7056e-41	-0.0208341	0.00158964	0.871	3.25861e-11
chrEMRSA15:1591562:T:G	putative peptidase	0	1	-0.00983204	1	-0.029	1
chrEMRSA15:1591564:T:C	putative peptidase	NA	NA	-0.000108668	1	-9.28e-06	1
chrEMRSA15:1591573:C:T	putative peptidase	0	1	0.000531921	1	-0.00338	1
chrEMRSA15:1591573:C:A	putative peptidase	NA	NA	-0.00262125	1	-0.0529	1
chrEMRSA15:1591589:T:G	putative peptidase	NA	NA	0.000581956	1	-0.0162	1
chrEMRSA15:1591590:C:G	putative peptidase	0	1	0.000367703	1	-0.0233	1
chrEMRSA15:1591598:T:C	putative peptidase	NA	NA	0.000581956	1	-0.0162	1
chrEMRSA15:1591604:C:A	putative peptidase	0	1	-0.0124881	1	-0.934	1
chrEMRSA15:1591605:G:A	putative peptidase	0	1	0.000664327	1	-0.000133	1
chrEMRSA15:1591607:C:T	putative peptidase	0	1	0.00830834	1	-0.363	1
chrEMRSA15:1591610:A:G	putative peptidase	NA	NA	-0.0136022	1	0.277	1
chrEMRSA15:1591611:A:G	putative peptidase	NA	NA	0.000581956	1	-0.0162	1
chrEMRSA15:1591620:G:A	putative peptidase	NA	1	-0.007692	1	0.433	1
chrEMRSA15:1591622:A:G	putative peptidase	NA	NA	0.000581956	1	-0.0162	1
chrEMRSA15:1591643:A:G	putative peptidase	NA	NA	0.000581956	1	-0.0162	1
chrEMRSA15:1591648:C:A	putative peptidase	NA	NA	-8.10606e-05	1	-0.00676	1
chrEMRSA15:1591650:t:tGAG	putative peptidase	0	1	0.000596868	1	-0.144	1
chrEMRSA15:1591655:T:C	putative peptidase	NA	NA	-0.00971612	1	0.00844	1
chrEMRSA15:1591655:T:A	putative peptidase	NA	NA	0.000581956	1	-0.0162	1
chrEMRSA15:1591656:G:T	putative peptidase	0	1	0.0017096	1	-0.00766	1
chrEMRSA15:1591661:G:A	putative peptidase	NA	NA	0.000581956	1	-0.0162	1
chrEMRSA15:1591666:T:A	putative peptidase	NA	1	-0.00916897	1	-0.00675	1
chrEMRSA15:1591669:T:A	putative peptidase	0	1	0.000325254	1	-0.002	1
chrEMRSA15:1591679:A:G	putative peptidase	0	1	0.000251127	1	-0.0132	1
chrEMRSA15:1591684:A:G	putative peptidase	NA	NA	-0.000263355	1	-0.00461	1
chrEMRSA15:1591693:T:C	putative peptidase	0	1	0.000662499	1	-0.0219	1
chrEMRSA15:1591709:C:A	putative peptidase	NA	NA	-0.000263355	1	-0.00461	1
chrEMRSA15:1591712:A:T	putative peptidase	NA	1	0.0012958	1	-0.00344	1
chrEMRSA15:1591715:G:A	putative peptidase	0	1	-0.0341809	1	-0.887	1
chrEMRSA15:1591731:G:A	putative peptidase	0	1	0.000757242	1	-0.142	1
chrEMRSA15:1591733:A:C	putative peptidase	0	1	0.000323984	1	-0.00606	1
chrEMRSA15:1591745:A:G	putative peptidase	NA	NA	0.000687092	1	-0.00225	1
chrEMRSA15:1591766:C:A	putative peptidase	NA	NA	0.015571	1	-0.0683	1
chrEMRSA15:1591808:T:C	putative peptidase	0.1601	1	-0.000869275	1	-0.88	1
chrEMRSA15:1591815:G:A	putative peptidase	0	1	0.000147818	1	-0.00112	1
chrEMRSA15:1591835:T:C	putative peptidase	0	1	0.000349024	1	-0.00223	1
chrEMRSA15:1591843:G:A	putative peptidase	0	1	0.0131702	1	-0.016	1
chrEMRSA15:1591845:A:T	putative peptidase	0	1	0.00478569	1	-0.685	1
chrEMRSA15:1591845:A:G	putative peptidase	NA	NA	0.000581956	1	-0.0162	1
chrEMRSA15:1591849:G:T	putative peptidase	0	1	0.00672434	1	-0.0109	1
chrEMRSA15:1591851:T:C	putative peptidase	0	1	0.00304632	1	-0.00773	1
chrEMRSA15:1591852:G:A	putative peptidase	0	1	-4.63689e-05	1	-0.000219	1
chrEMRSA15:1591853:T:C	putative peptidase	NA	NA	-8.10606e-05	1	-0.00676	1
chrEMRSA15:1591859:A:T	putative peptidase	0	1	-0.0364581	1	-0.983	1
chrEMRSA15:1591859:A:G	putative peptidase	NA	NA	0.000581956	1	-0.0162	1
chrEMRSA15:1591866:T:C	putative peptidase	0	1	0.000375108	1	-0.027	1
chrEMRSA15:1591883:C:A	putative peptidase	0	1	-0.00012296	1	-0.00354	1
chrEMRSA15:1591888:C:A	putative peptidase	0	1	0.000153666	1	-0.00682	1
chrEMRSA15:1591892:T:C	putative peptidase	0	1	0.00177779	1	-0.0285	1
chrEMRSA15:1591895:T:C	putative peptidase	NA	NA	0.00102992	1	-0.00555	1
chrEMRSA15:1591895:T:A	putative peptidase	NA	NA	0	1	NA	NA
chrEMRSA15:1591896:G:A	putative peptidase	0	1	0.0009376	1	-0.00101	1
chrEMRSA15:1591911:C:T	putative peptidase	NA	1.59275e-18	-0.0136332	1	0.621	0.621429
chrEMRSA15:1591916:A:T	putative peptidase	NA	1	0.0132928	1	-0.0146	1
chrEMRSA15:1591920:G:T	putative peptidase	0	1	0.000866843	1	-0.0181	1
chrEMRSA15:1591923:G:A	putative peptidase	NA	1	0.00433031	1	-8.23e-06	1
chrEMRSA15:1591928:A:G	putative peptidase	NA	NA	-0.0116697	1	0.0331	1
chrEMRSA15:1591928:A:T	putative peptidase	NA	NA	0	1	NA	NA
chrEMRSA15:1591937:T:A	putative peptidase	NA	NA	0.015571	1	-0.0683	1
chrEMRSA15:1591946:G:A	putative peptidase	NA	NA	0.00117823	1	-0.00946	1
chrEMRSA15:1591946:G:T	putative peptidase	NA	NA	4.47756e-05	1	-1.61e-05	1
chrEMRSA15:1591946:G:C	putative peptidase	NA	NA	0	1	NA	NA
chrEMRSA15:1591949:T:A	putative peptidase	0.1601	1	-0.0332127	1	-0.946	1
chrEMRSA15:1591949:T:G	putative peptidase	0	1	0.00165827	1	-0.00121	1
chrEMRSA15:1591963:C:G	putative peptidase	0	1	-0.0364666	1	-0.988	1
chrEMRSA15:1591963:C:T	putative peptidase	NA	NA	0	1	NA	NA
chrEMRSA15:1591964:C:T	putative peptidase	NA	NA	0.000581956	1	-0.0162	1
chrEMRSA15:1591971:T:C	putative peptidase	NA	NA	0.000687092	1	-0.00225	1
chrEMRSA15:1591979:G:A	putative peptidase	NA	NA	0.000687092	1	-0.00225	1
chrEMRSA15:1592004:G:A	putative peptidase	NA	NA	0.000340857	1	-3.72e-06	1
chrEMRSA15:1592006:C:T	putative peptidase	NA	NA	-0.0132295	1	-0.127	1
chrEMRSA15:1592008:A:G	putative peptidase	NA	NA	-0.0132295	1	-0.127	1
chrEMRSA15:1592008:A:T	putative peptidase	NA	NA	0	1	NA	NA
chrEMRSA15:1592008:A:C	putative peptidase	NA	NA	0	1	NA	NA
chrEMRSA15:1592027:G:A	putative peptidase	NA	NA	-8.53351e-05	1	-0.000199	1
chrEMRSA15:1592035:C:T	putative peptidase	NA	NA	-9.09193e-05	1	-0.0177	1
chrEMRSA15:1592041:T:C	putative peptidase	NA	NA	0.000687092	1	-0.00225	1
chrEMRSA15:1592045:A:T	putative peptidase	0.2726	1	-0.0091423	1	0.0173	1
chrEMRSA15:1592050:T:A	putative peptidase	NA	NA	0.000581956	1	-0.0162	1
chrEMRSA15:1592051:T:A	putative peptidase	NA	NA	0.00226778	1	-0.00312	1
chrEMRSA15:1592052:G:C	putative peptidase	0	1	-0.000299028	1	-0.000247	1
chrEMRSA15:1592062:G:A	putative peptidase	NA	NA	0.00102992	1	-0.00555	1
chrEMRSA15:1592069:G:A	putative peptidase	0	1	0.000422338	1	-0.0908	1
chrEMRSA15:1592071:C:T	putative peptidase	0	1	0.000921855	1	-0.0122	1
chrEMRSA15:1592073:C:G	putative peptidase	0	1	0.00105048	1	-0.0269	1
chrEMRSA15:1592081:A:C	putative peptidase	NA	1	0.0012958	1	-0.00344	1
chrEMRSA15:1592086:G:A	putative peptidase	0	1	0.00167932	1	-0.0542	1
chrEMRSA15:1592087:T:C	putative peptidase	NA	NA	0.00164762	1	-0.00423	1
chrEMRSA15:1592088:T:A	putative peptidase	NA	NA	0.00164762	1	-0.00423	1
chrEMRSA15:1592092:C:T	putative peptidase	NA	1	-0.00423626	1	0.0405	1
chrEMRSA15:1592095:C:T	putative peptidase	NA	NA	0.000687092	1	-0.00225	1
chrEMRSA15:1592098:C:G	putative peptidase	NA	NA	0.0103105	1	-0.0198	1
chrEMRSA15:1592111:A:T	putative peptidase	0	1	0.00319839	1	-0.00258	1
chrEMRSA15:1592117:C:A	putative peptidase	0	1	0.00494425	1	-0.0134	1
chrEMRSA15:1592117:C:G	putative peptidase	NA	NA	0.000481005	1	-0.00028	1
chrEMRSA15:1592117:C:T	putative peptidase	NA	1	-0.00401532	1	0.0264	1
chrEMRSA15:1592118:C:A	putative peptidase	NA	NA	-0.000539555	1	-1.24e-05	1
chrEMRSA15:1592125:C:A	putative peptidase	0	1	-0.00659322	1	-0.0244	1
chrEMRSA15:1592136:T:C	putative peptidase	0	1	-4.63689e-05	1	-0.000219	1
chrEMRSA15:1592136:tc:t	putative peptidase	0	1	0.00264768	1	-0.0276	1
chrEMRSA15:1592137:C:T	putative peptidase	0	1	0.000838954	1	-0.0201	1
chrEMRSA15:1592147:A:T	putative peptidase	NA	NA	-0.00262125	1	-0.0529	1
chrEMRSA15:1592148:G:A	putative peptidase	0	1	0.000251751	1	-0.00691	1
chrEMRSA15:1592149:G:A	putative peptidase	NA	NA	0.00164762	1	-0.00423	1
chrEMRSA15:1592149:G:C	putative peptidase	0	1	0.00314623	1	-0.0542	1
chrEMRSA15:1592172:G:A	putative peptidase	NA	NA	0.00165574	1	-0.00635	1
chrEMRSA15:1592173:T:C	putative peptidase	0	1	0.000259254	1	-0.000973	1
chrEMRSA15:1592188:G:T	putative peptidase	NA	NA	0.00486824	1	-0.00698	1
chrEMRSA15:1592198:T:A	putative peptidase	NA	1	-0.0161367	1	0.0371	1
chrEMRSA15:1592199:A:T	putative peptidase	0	1	-0.000355838	1	-0.000111	1
chrEMRSA15:1592204:C:T	putative peptidase	0	1	0.00033841	1	-0.00455	1
chrEMRSA15:1592212:G:C	putative peptidase	0	1	0.000302729	1	-0.0189	1
chrEMRSA15:1592215:A:G	putative peptidase	NA	NA	-0.000264842	1	-0.00434	1
chrEMRSA15:1592217:C:T	putative peptidase	0	1	0.000516122	1	-0.00297	1
chrEMRSA15:1592220:T:C	putative peptidase	0	1	-0.000299028	1	-0.000247	1
chrEMRSA15:1592221:G:C	putative peptidase	NA	1	0.00174224	1	-0.0103	1
chrEMRSA15:1592222:C:T	putative peptidase	NA	NA	0.000697849	1	-0.00295	1
chrEMRSA15:1592238:G:A		NA	NA	-0.000559946	1	-0.00671	1
chrEMRSA15:1592240:A:T		0	1	0.00319839	1	-0.00258	1
chrEMRSA15:1592252:A:C		NA	NA	0.00708632	1	0.0712	1
chrEMRSA15:1592252:A:G		0	1	0.000440312	1	-0.000485	1
chrEMRSA15:1592262:A:T		3.669	1	-0.00740152	1	0.00809	1
chrEMRSA15:1592267:G:T		0	1	-0.00101612	1	-0.000462	1
chrEMRSA15:1592268:C:T		NA	NA	-0.000332106	1	-1.16e-05	1
chrEMRSA15:1592269:C:T		0	1	0.000339542	1	-0.00554	1
chrEMRSA15:1592290:A:T		NA	NA	-0.0132295	1	-0.127	1
chrEMRSA15:1592297:G:A		NA	NA	0.00165574	1	-0.00635	1
chrEMRSA15:1592302:A:T		NA	NA	0.00264897	1	-0.00616	1
chrEMRSA15:1592303:G:T		NA	NA	0.00264897	1	-0.00616	1
chrEMRSA15:1592309:G:T		NA	6.33258e-07	-0.00908971	1	0.251	1
chrEMRSA15:1592311:C:T		NA	1	-0.00591617	1	0.473	1
chrEMRSA15:1592323:T:A		0	1.30767e-09	0.0464635	1	-0.21	1
chrEMRSA15:1592330:G:A		NA	NA	-8.10606e-05	1	-0.00676	1
chrEMRSA15:1592331:C:T		0	1	0.00227777	1	-0.607	1
chrEMRSA15:1592332:T:G		NA	NA	0.000697849	1	-0.00295	1
chrEMRSA15:1592334:G:A		NA	NA	0.00226778	1	-0.00312	1
chrEMRSA15:1592338:a:aTTGTGTCATATT		0	1	0.000292929	1	-2.07e-05	1
chrEMRSA15:1592342:T:C		0	1	0.000274061	1	-0.00256	1
chrEMRSA15:1592351:A:G		NA	1	-0.006517	1	0.0742	1
chrEMRSA15:1592351:at:a		0	1	0.000968354	1	-0.141	1
chrEMRSA15:1592357:A:G		0	1	0.000289238	1	-0.016	1
chrEMRSA15:1592362:aat:a		0	1	0.000578902	1	-0.0103	1
chrEMRSA15:1592362:aat:aATat		0	1	0.00123936	1	-0.0136	1
chrEMRSA15:1592362:aat:aTTat		NA	NA	0.000332238	1	-1.68e-05	1
chrEMRSA15:1592363:A:T		0.1601	1	-0.025216	1	-0.501	1
chrEMRSA15:1592363:A:G		NA	NA	0	1	NA	NA
chrEMRSA15:1592372:T:A		NA	NA	-0.0222915	1	0.0536	1
chrEMRSA15:1592374:T:C		0	1	0.000280986	1	-0.00952	1
chrEMRSA15:1592382:C:A		0	1	0.000145339	1	-1.67e-05	1
chrEMRSA15:1592392:G:C		NA	NA	0.000687092	1	-0.00225	1
chrEMRSA15:1592394:T:G		NA	NA	-8.10606e-05	1	-0.00676	1
chrEMRSA15:1592395:T:A		NA	NA	0.000581956	1	-0.0162	1
chrEMRSA15:1592396:T:A		NA	NA	-0.000252135	1	-9.93e-07	1
chrEMRSA15:1592403:aat:a		0	1	0.0010182	1	-0.0164	1
chrEMRSA15:1592423:A:G		0	1	0.00287511	1	-0.0161	1
chrEMRSA15:1592425:T:A		0	1	-0.0364666	1	-0.988	1
chrEMRSA15:1592442:G:A		NA	NA	-0.000217719	1	-0.0208	1
chrEMRSA15:1592443:A:G		0	1	0.000230529	1	-0.00104	1
chrEMRSA15:1592469:G:A		NA	1	-0.00560344	1	0.0262	1
chrEMRSA15:1592478:T:A		0	1	0.00173514	1	-0.00126	1
chrEMRSA15:1592488:T:A		0.1601	1	0.00389085	1	-0.895	1
chrEMRSA15:1592488:T:C		0	1	-0.00021865	1	-0.00021	1
chrEMRSA15:1592490:T:C		0	1	0.00142582	1	-0.142	1
chrEMRSA15:1592490:T:G		NA	NA	0.000581956	1	-0.0162	1
chrEMRSA15:1592498:G:T		0	1	0.000100532	1	-0.00265	1
chrEMRSA15:1592504:T:G		0	1	-0.000106566	1	-0.000207	1
chrEMRSA15:1592510:G:A		0	1	0.00142602	1	-0.00215	1
chrEMRSA15:1592511:T:C		0	1	0.000456298	1	-0.00547	1
chrEMRSA15:1592517:G:A		0	1	0.00170844	1	-0.00179	1
chrEMRSA15:1592523:A:T		0	1	0.000664327	1	-0.000133	1
chrEMRSA15:1592524:G:A		NA	NA	-0.0132295	1	-0.127	1
chrEMRSA15:1592524:G:T		0	1	0.00541883	1	-0.382	1
chrEMRSA15:1592549:T:C		NA	NA	-0.000264842	1	-0.00434	1
chrEMRSA15:1592553:A:G		0	1	0.000460278	1	-0.0014	1
chrEMRSA15:1592554:C:T		NA	NA	0.000581956	1	-0.0162	1
chrEMRSA15:1592557:A:C		0	1	0.000157479	1	-1.93e-05	1
chrEMRSA15:1592575:C:T		NA	1.59275e-18	-0.0148872	1	0.588	0.0100618
chrEMRSA15:1592577:C:A		0	1	-0.000166966	1	-0.0077	1
chrEMRSA15:1592612:T:C		0	1	-0.000325059	1	-0.000465	1
chrEMRSA15:1592631:G:A		0	1	0.000538753	1	-0.0617	1
chrEMRSA15:1592641:C:T		NA	NA	-0.000332106	1	-1.16e-05	1
chrEMRSA15:1592645:G:C		0	1	0.00778522	1	-0.047	1
chrEMRSA15:1592654:G:A		NA	4.1131e-17	-0.0283606	1	0.565	1
chrEMRSA15:1592660:C:T		NA	1	0.00123794	1	-0.029	1
chrEMRSA15:1592678:T:C		NA	NA	-0.0132295	1	-0.127	1
chrEMRSA15:1592688:C:T		NA	NA	0.000581956	1	-0.0162	1
chrEMRSA15:1592697:C:A		NA	NA	0.000975138	1	-0.00153	1
chrEMRSA15:1592724:G:A		NA	NA	-0.0213143	1	0.0381	1
chrEMRSA15:1592727:A:T		NA	NA	-8.10606e-05	1	-0.00676	1
chrEMRSA15:1592733:G:A		NA	NA	0.015571	1	-0.0683	1
chrEMRSA15:1592733:G:C		0	1	0.000261526	1	-0.00988	1
chrEMRSA15:1592738:T:G		0	1	0.000308964	1	-0.0192	1
chrEMRSA15:1592740:t:tTA		0	1	0.000597225	1	-0.0488	1
chrEMRSA15:1592745:A:T		0	1	0.00348641	1	-0.00387	1
chrEMRSA15:1592747:G:A		0	1	0.00043293	1	-0.0126	1
chrEMRSA15:1592753:G:A		0	1	0.000167891	1	-6.85e-05	1
chrEMRSA15:1592762:C:T		NA	NA	-0.000559946	1	-0.00671	1
chrEMRSA15:1592766:T:C		0	1	0.000568359	1	-0.00103	1
chrEMRSA15:1592767:A:T		0	1	0.00339355	1	-0.00646	1
chrEMRSA15:1592768:C:T		NA	NA	0.00906258	1	-0.013	1
chrEMRSA15:1592769:t:tTA		0	1	0.000621279	1	-0.00409	1
chrEMRSA15:1592772:C:A		0	1	0.000621279	1	-0.00409	1
chrEMRSA15:1592774:T:A		0	1	-0.0364666	1	-0.988	1
chrEMRSA15:1592781:G:C		0	0.0131509	0.0188217	1	-0.117	1
chrEMRSA15:1592797:A:T		0	1	0.00024205	1	-0.00635	1
chrEMRSA15:1592814:A:G	putative membrane protein	NA	NA	-0.0136022	1	0.277	1
chrEMRSA15:1592824:T:C	putative membrane protein	NA	NA	0.000581956	1	-0.0162	1
chrEMRSA15:1592835:A:G	putative membrane protein	0	1	0.00091993	1	-0.000421	1
chrEMRSA15:1592848:A:G	putative membrane protein	0	1	0.000203377	1	-0.0214	1
chrEMRSA15:1592854:A:C	putative membrane protein	0	1	0.000324458	1	-0.00991	1
chrEMRSA15:1592890:C:A	putative membrane protein	NA	NA	-0.000164222	1	-1.94e-06	1
chrEMRSA15:1592893:G:A	putative membrane protein	0	1	0.000271704	1	-0.00861	1
chrEMRSA15:1592896:C:A	putative membrane protein	NA	NA	0.000462235	1	-7.08e-06	1
chrEMRSA15:1592908:G:T	putative membrane protein	5.742	1	-0.00392075	1	0.0785	1
chrEMRSA15:1592913:G:A	putative membrane protein	NA	NA	1.43056e-05	1	-0.000177	1
chrEMRSA15:1592916:C:T	putative membrane protein	0	1	-0.0342075	1	-0.962	1
chrEMRSA15:1592922:T:C	putative membrane protein	NA	NA	0.000581956	1	-0.0162	1
chrEMRSA15:1592930:G:T	putative membrane protein	0	1	0.000648109	1	-0.000701	1
chrEMRSA15:1592931:C:A	putative membrane protein	NA	NA	0.00941881	1	-0.012	1
chrEMRSA15:1592931:C:T	putative membrane protein	NA	NA	0.000687092	1	-0.00225	1
chrEMRSA15:1592936:C:T	putative membrane protein	0	1	0.00111416	1	-0.0149	1
chrEMRSA15:1592938:T:A	putative membrane protein	NA	NA	-0.0136022	1	0.277	1
chrEMRSA15:1592952:C:T	putative membrane protein	NA	NA	0.000951872	1	-0.00529	1
chrEMRSA15:1592957:C:T	putative membrane protein	0	1	0.0027186	1	-0.00273	1
chrEMRSA15:1593007:A:T	putative membrane protein	NA	NA	0.000581956	1	-0.0162	1
chrEMRSA15:1593023:G:A	putative membrane protein	NA	NA	0.000581956	1	-0.0162	1
chrEMRSA15:1593027:T:A	putative membrane protein	NA	NA	0.000581956	1	-0.0162	1
chrEMRSA15:1593032:C:A	putative membrane protein	0	1	-0.0132484	1	-0.955	1
chrEMRSA15:1593048:T:C	putative membrane protein	NA	NA	-0.0111234	1	0.0127	1
chrEMRSA15:1593050:G:A	putative membrane protein	0	1	0.000459677	1	-0.000554	1
chrEMRSA15:1593063:G:A	putative membrane protein	NA	NA	0.00164762	1	-0.00423	1
chrEMRSA15:1593072:G:T	putative membrane protein	NA	NA	-0.00262125	1	-0.0529	1
chrEMRSA15:1593088:C:T	putative membrane protein	0	1	0.000466631	1	-0.0221	1
chrEMRSA15:1593135:G:A	putative membrane protein	NA	NA	0.00210107	1	-0.00568	1
chrEMRSA15:1593141:A:T	putative membrane protein	NA	1	-0.00254351	1	0.159	1
chrEMRSA15:1593166:T:C	putative membrane protein	0	1	0.000355455	1	-0.00337	1
chrEMRSA15:1593174:T:A	putative membrane protein	NA	NA	-0.00262125	1	-0.0529	1
chrEMRSA15:1593192:C:A	putative membrane protein	NA	NA	0.000581956	1	-0.0162	1
chrEMRSA15:1593192:C:T	putative membrane protein	NA	NA	-0.000217719	1	-0.0208	1
chrEMRSA15:1593201:A:T	putative membrane protein	0	1	0.000778548	1	-0.0868	1
chrEMRSA15:1593203:T:C	putative membrane protein	0	1	0.000817884	1	-0.00413	1
chrEMRSA15:1593216:C:G	putative membrane protein	NA	NA	-0.00262125	1	-0.0529	1
chrEMRSA15:1593217:G:A	putative membrane protein	0	1	-0.0166646	1	-0.901	1
chrEMRSA15:1593218:C:A	putative membrane protein	NA	NA	6.45972e-05	1	-1.08e-05	1
chrEMRSA15:1593219:T:C	putative membrane protein	NA	NA	6.45972e-05	1	-1.08e-05	1
chrEMRSA15:1593232:G:A	putative membrane protein	0	1	0.000367267	1	-0.0218	1
chrEMRSA15:1593233:C:G	putative membrane protein	0	1	0.00191687	1	-0.00325	1
chrEMRSA15:1593237:G:T	putative membrane protein	NA	NA	0.000912765	1	-0.0122	1
chrEMRSA15:1593238:G:C	putative membrane protein	NA	NA	0.00164762	1	-0.00423	1
chrEMRSA15:1593239:T:C	putative membrane protein	0	1	0.000241332	1	-0.00894	1
chrEMRSA15:1593249:T:C	putative membrane protein	NA	1	0.008364	1	-0.0256	1
chrEMRSA15:1593255:A:G	putative membrane protein	0	1	0.00176589	1	-0.0186	1
chrEMRSA15:1593276:A:G	putative membrane protein	NA	NA	0.000687092	1	-0.00225	1
chrEMRSA15:1593297:C:T	putative membrane protein	NA	NA	0.000581956	1	-0.0162	1
chrEMRSA15:1593305:T:G	putative membrane protein	NA	NA	0.00226778	1	-0.00312	1
chrEMRSA15:1593323:G:A	putative membrane protein	NA	NA	-0.000217719	1	-0.0208	1
chrEMRSA15:1593324:T:C	putative membrane protein	NA	NA	0.015571	1	-0.0683	1
chrEMRSA15:1593337:C:A	putative membrane protein	0	1	0.000457713	1	-0.0827	1
chrEMRSA15:1593369:G:A	putative membrane protein	NA	NA	0.00981427	1	0.177	1
chrEMRSA15:1593372:T:C	putative membrane protein	0.1601	1	-0.00378806	1	-0.918	1
chrEMRSA15:1593394:G:A	putative membrane protein	0	1	0.0022298	1	-0.0919	1
chrEMRSA15:1593415:A:G	putative membrane protein	0.1433	1	-0.0326565	1	-0.358	1
chrEMRSA15:1593416:C:T	putative membrane protein	NA	NA	0.015571	1	-0.0683	1
chrEMRSA15:1593437:A:G	putative membrane protein	NA	5.56137e-52	-0.0205515	1	1	1
chrEMRSA15:1593480:T:G	putative membrane protein	NA	NA	0.000581956	1	-0.0162	1
chrEMRSA15:1593481:A:G	putative membrane protein	NA	NA	0.000581956	1	-0.0162	1
chrEMRSA15:1593543:C:A	putative membrane protein	0	1	0.00160974	1	-0.00535	1
chrEMRSA15:1593546:G:A	putative membrane protein	0	1	-0.0208966	1	-0.918	1
chrEMRSA15:1593565:G:A	putative membrane protein	NA	NA	0.000415627	1	-2.68e-07	1
chrEMRSA15:1593669:G:A	putative membrane protein	0	1	-0.0109293	1	-0.00142	1
chrEMRSA15:1593675:A:G	putative membrane protein	NA	NA	-0.000559946	1	-0.00671	1
chrEMRSA15:1593676:G:A	putative membrane protein	0	1	0.000372168	1	-0.0136	1
chrEMRSA15:1593699:C:T	putative membrane protein	0	1	0.00412898	1	-0.000124	1
chrEMRSA15:1593782:T:A		0	1	0.000588794	1	-0.000379	1
chrEMRSA15:1593784:G:A		0	1	0.00551638	1	-0.00798	1
chrEMRSA15:1593784:G:T		NA	NA	0.00165574	1	-0.00635	1
chrEMRSA15:1593790:C:A		NA	1	-0.00401532	1	0.0264	1
chrEMRSA15:1593799:T:G	conserved hypothetical protein	0	1	0.000341711	1	-0.0264	1
chrEMRSA15:1593803:T:C	conserved hypothetical protein	NA	1	-0.00471684	1	0.0434	1
chrEMRSA15:1593813:A:G	conserved hypothetical protein	0	1	0.00135871	1	-0.00106	1
chrEMRSA15:1593815:T:C	conserved hypothetical protein	0	1	0.00345782	1	-0.0153	1
chrEMRSA15:1593847:G:A	conserved hypothetical protein	NA	NA	-0.000174839	1	-2.44e-05	1
chrEMRSA15:1593847:G:T	conserved hypothetical protein	0	1	0.00141084	1	-0.0206	1
chrEMRSA15:1593888:T:C	conserved hypothetical protein	0	1	0.00128577	1	-0.0228	1
chrEMRSA15:1593891:C:A	conserved hypothetical protein	0	1	0.00256905	1	-0.0733	1
chrEMRSA15:1593898:C:A	conserved hypothetical protein	NA	NA	-0.0132295	1	-0.127	1
chrEMRSA15:1593910:T:C	conserved hypothetical protein	NA	NA	0.000581956	1	-0.0162	1
chrEMRSA15:1593912:C:A	conserved hypothetical protein	NA	1	0.0012958	1	-0.00344	1
chrEMRSA15:1593913:T:A	conserved hypothetical protein	0	1	0.00172459	1	-0.000194	1
chrEMRSA15:1593929:C:T	conserved hypothetical protein	0	1	0.000280749	1	-0.00954	1
chrEMRSA15:1593937:C:T	conserved hypothetical protein	NA	NA	0.000581956	1	-0.0162	1
chrEMRSA15:1593938:G:A	conserved hypothetical protein	0	1	-0.000133586	1	-0.000386	1
chrEMRSA15:1593946:T:C	conserved hypothetical protein	NA	NA	0.000581956	1	-0.0162	1
chrEMRSA15:1593952:G:A	conserved hypothetical protein	0	1	0.000719996	1	-0.0111	1
chrEMRSA15:1593955:T:C	conserved hypothetical protein	NA	NA	-0.000649681	1	0.0398	1
chrEMRSA15:1593959:C:T	conserved hypothetical protein	NA	NA	-1.09183e-05	1	-1.33e-05	1
chrEMRSA15:1593973:C:A	conserved hypothetical protein	0	1	0.00105048	1	-0.0269	1
chrEMRSA15:1594024:G:A	conserved hypothetical protein	0	1	0.000271606	1	-0.00944	1
chrEMRSA15:1594037:G:A	conserved hypothetical protein	6.385	1	-0.00781245	1	0.243	1
chrEMRSA15:1594046:G:T	conserved hypothetical protein	0	1	0.000311473	1	-0.00763	1
chrEMRSA15:1594047:C:T	conserved hypothetical protein	0	1	0.000145339	1	-1.67e-05	1
chrEMRSA15:1594071:C:A	conserved hypothetical protein	0	1	0.0028907	1	-0.00634	1
chrEMRSA15:1594075:T:A	conserved hypothetical protein	0	1	-0.0329394	1	-0.948	1
chrEMRSA15:1594096:A:G	conserved hypothetical protein	NA	1	-0.00444636	1	0.063	1
chrEMRSA15:1594106:G:A	conserved hypothetical protein	0	1	0.000263903	1	-0.0436	1
chrEMRSA15:1594123:A:G	conserved hypothetical protein	NA	1	0.00134021	1	-0.0209	1
chrEMRSA15:1594138:T:C	conserved hypothetical protein	NA	NA	0.00102992	1	-0.00555	1
chrEMRSA15:1594147:A:G	conserved hypothetical protein	NA	NA	0.00226778	1	-0.00312	1
chrEMRSA15:1594155:G:A	conserved hypothetical protein	0	1	0.00822315	1	-0.055	1
chrEMRSA15:1594165:C:T	conserved hypothetical protein	NA	NA	0.000581956	1	-0.0162	1
chrEMRSA15:1594166:G:A	conserved hypothetical protein	NA	1	-0.00784963	1	0.169	1
chrEMRSA15:1594179:C:A	conserved hypothetical protein	0	1	0.000583901	1	-0.000714	1
chrEMRSA15:1594197:C:T	conserved hypothetical protein	0	1	0.000303147	1	-0.00523	1
chrEMRSA15:1594204:G:A	conserved hypothetical protein	NA	NA	-1.95613e-05	1	-7.47e-05	1
chrEMRSA15:1594210:G:A	conserved hypothetical protein	NA	NA	0.000329816	1	-0.0117	1
chrEMRSA15:1594228:G:T	conserved hypothetical protein	NA	NA	-0.000262033	1	-3.48e-05	1
chrEMRSA15:1594243:C:A		0	1	0.00196787	1	-0.000714	1
chrEMRSA15:1594250:C:T		0	1	0.000970663	1	-0.000461	1
chrEMRSA15:1594253:T:G		0	1	0.000690932	1	-0.000452	1
chrEMRSA15:1594281:A:G		0	1	0.000264108	1	-0.00524	1
chrEMRSA15:1594292:T:C		NA	NA	0.000581956	1	-0.0162	1
chrEMRSA15:1594306:C:A		NA	NA	0.00165574	1	-0.00635	1
chrEMRSA15:1594317:C:T		0	1	0.00368836	1	-0.000159	1
chrEMRSA15:1594318:A:T		NA	1	-0.011877	1	0.431	1
chrEMRSA15:1594319:C:T		0	1	0.000242045	1	-4.2e-05	1
chrEMRSA15:1594323:T:A		0	1	-0.00347664	1	-0.908	1
chrEMRSA15:1594345:A:T		0	1	9.55314e-05	1	-0.000121	1
chrEMRSA15:1594350:A:G		0	1	3.41378e-05	1	-0.00247	1
chrEMRSA15:1594351:C:T		0	1	0.000335097	1	-0.0173	1
chrEMRSA15:1594362:T:A		NA	NA	0.000381703	1	-0.00408	1
chrEMRSA15:1594364:T:A		0	1	0.00319839	1	-0.00258	1
chrEMRSA15:1594370:A:C		0	1	0.00319839	1	-0.00258	1
chrEMRSA15:1594371:A:T		0	1	-0.00825226	1	-0.935	1
chrEMRSA15:1594379:A:T		NA	NA	-0.00762265	1	0.0131	1
chrEMRSA15:1594388:T:C		0	1	0.000246877	1	-0.000749	1
chrEMRSA15:1594389:G:A		NA	1	0.00123451	1	-0.00681	1
chrEMRSA15:1594393:A:C		NA	1	0.00123451	1	-0.00681	1
chrEMRSA15:1594395:C:A		NA	NA	-0.0128799	1	0.0175	1
chrEMRSA15:1594399:T:C		0	1	0.00031152	1	-0.00405	1
chrEMRSA15:1594402:C:A		NA	NA	0.000195275	1	-0.000231	1
chrEMRSA15:1594403:A:T		NA	NA	-0.0132295	1	-0.127	1
chrEMRSA15:1594411:G:A		NA	1	0.00174224	1	-0.0103	1
chrEMRSA15:1594411:G:T		0	1	0.000177582	1	-0.00252	1
chrEMRSA15:1594416:A:C		0	1	-0.0155697	1	-0.977	1
chrEMRSA15:1594421:T:C		NA	NA	-0.0132295	1	-0.127	1
chrEMRSA15:1594427:C:A		0	1	-0.00253357	1	-0.898	1
chrEMRSA15:1594438:T:A		0	1	0.00048988	1	-0.0196	1
chrEMRSA15:1594441:A:G		NA	NA	0.000697849	1	-0.00295	1
chrEMRSA15:1594445:C:A		NA	NA	0.000581956	1	-0.0162	1
chrEMRSA15:1594446:A:G		NA	NA	0.000581956	1	-0.0162	1
chrEMRSA15:1594452:T:G		0.1601	1	-0.0325552	1	-0.924	1
chrEMRSA15:1594453:C:T		NA	NA	0.015571	1	-0.0683	1
chrEMRSA15:1594455:T:A		0	1	0.0035129	1	-0.00542	1
chrEMRSA15:1594460:C:T		NA	NA	-0.000332106	1	-1.16e-05	1
chrEMRSA15:1594461:C:T		0	1	0.00059217	1	-0.0084	1
chrEMRSA15:1594474:G:A		0	1	0.000356923	1	-0.000658	1
chrEMRSA15:1594481:at:a		0	1	-0.000873477	1	0.00012	1
chrEMRSA15:1594482:T:C		NA	1	0.00520553	1	0.00224	1
chrEMRSA15:1594483:C:G		0	1	0.00281366	1	-0.0193	1
chrEMRSA15:1594483:ctt:ct		1.024	1	-0.00752543	1	-0.00812	1
chrEMRSA15:1594483:ctt:c		NA	NA	0	1	NA	NA
chrEMRSA15:1594495:A:T		0	1	-0.0035524	1	-0.904	1
chrEMRSA15:1594503:C:A		NA	NA	-0.00183989	1	-0.00874	1
chrEMRSA15:1594512:T:G		NA	NA	-0.0108796	1	0.0141	1
chrEMRSA15:1594514:gc:g		NA	1	-0.0311158	1	0.0608	1
chrEMRSA15:1594516:cca:c		0	1	0.00216306	1	-0.00583	1
chrEMRSA15:1594517:C:A		2.497	1	-0.00129849	1	0.0329	1
chrEMRSA15:1594517:ca:c		0	1	0.000306513	1	-0.00522	1
chrEMRSA15:1594518:A:C		0	1	0.00394063	1	-0.00253	1
chrEMRSA15:1594522:a:aT		NA	1	-0.00588848	1	0.00517	1
chrEMRSA15:1594522:a:aAT		NA	NA	0	1	NA	NA
chrEMRSA15:1594522:a:aAAT		NA	NA	0	1	NA	NA
chrEMRSA15:1594523:aat:a		NA	NA	0.015571	1	-0.0683	1
chrEMRSA15:1594540:G:A		NA	NA	0.00544565	1	-0.00644	1
chrEMRSA15:1594557:t:tTG		NA	NA	-0.000217719	1	-0.0208	1
chrEMRSA15:1594570:C:T		0	1	-0.013952	1	-0.952	1
chrEMRSA15:1594574:T:C		0	1	-0.0155697	1	-0.977	1
chrEMRSA15:1594575:A:G		0	1	0.00317605	1	-0.0306	1
chrEMRSA15:1594575:A:T		NA	NA	-0.0136022	1	0.277	1
chrEMRSA15:1594581:T:G		NA	NA	0.000581956	1	-0.0162	1
chrEMRSA15:1594592:T:C	bfmB	0	1	0.000328155	1	-0.0435	1
chrEMRSA15:1594607:A:G	bfmB	NA	NA	0.000581956	1	-0.0162	1
chrEMRSA15:1594617:T:C	bfmB	NA	NA	0.000673147	1	-0.00602	1
chrEMRSA15:1594641:C:T	bfmB	0	1	-0.000187231	1	-0.00101	1
chrEMRSA15:1594653:T:A	bfmB	0	1	-0.00938619	1	-0.949	1
chrEMRSA15:1594655:T:C	bfmB	NA	NA	-0.000428599	1	-1.2e-05	1
chrEMRSA15:1594659:T:C	bfmB	NA	NA	0.000581956	1	-0.0162	1
chrEMRSA15:1594662:A:T	bfmB	NA	NA	0.000581956	1	-0.0162	1
chrEMRSA15:1594670:A:G	bfmB	0	1	0.000400751	1	-0.0276	1
chrEMRSA15:1594674:A:G	bfmB	0	1	-0.00938619	1	-0.949	1
chrEMRSA15:1594683:A:T	bfmB	0.09934	1	-0.0100952	1	-0.154	1
chrEMRSA15:1594683:A:C	bfmB	NA	NA	0	1	NA	NA
chrEMRSA15:1594686:T:C	bfmB	0	1	1.03234e-05	1	-0.000172	1
chrEMRSA15:1594692:A:G	bfmB	NA	NA	0.00102992	1	-0.00555	1
chrEMRSA15:1594701:A:T	bfmB	0.2815	1	0.00722796	1	-0.0176	1
chrEMRSA15:1594701:A:C	bfmB	0.156	1	0.00118855	1	-0.00404	1
chrEMRSA15:1594703:C:T	bfmB	NA	6.24844e-24	-0.00748304	1	0.0819	1
chrEMRSA15:1594707:G:A	bfmB	0.2375	1	0.00513356	1	-0.0168	1
chrEMRSA15:1594707:G:T	bfmB	NA	NA	0	1	NA	NA
chrEMRSA15:1594708:T:C	bfmB	0.1539	0.844819	0.00539541	1	-0.00537	1
chrEMRSA15:1594710:A:T	bfmB	0.3645	1	-0.00119743	1	-0.000483	1
chrEMRSA15:1594710:A:G	bfmB	NA	NA	0	1	NA	NA
chrEMRSA15:1594719:A:T	bfmB	0.1518	1	0.00317196	1	-0.014	1
chrEMRSA15:1594730:T:C	bfmB	NA	NA	-0.00185744	1	-0.000246	1
chrEMRSA15:1594735:A:G	bfmB	0	1	-0.000565427	1	-0.018	1
chrEMRSA15:1594736:C:T	bfmB	0	1	0.000167875	1	-0.000123	1
chrEMRSA15:1594751:C:T	bfmB	0	0.0656206	0.0155408	1	-0.0263	1
chrEMRSA15:1594755:T:G	bfmB	0.6071	1	-0.00121237	1	-0.0085	1
chrEMRSA15:1594770:A:T	bfmB	0	1	-0.0155697	1	-0.977	1
chrEMRSA15:1594776:T:C	bfmB	NA	NA	-0.0136022	1	0.277	1
chrEMRSA15:1594782:A:T	bfmB	NA	NA	-0.0123086	1	0.0167	1
chrEMRSA15:1594783:G:A	bfmB	0	1	0.000619439	1	-0.000869	1
chrEMRSA15:1594785:G:A	bfmB	0.5798	1	-0.00210915	1	-0.00656	1
chrEMRSA15:1594785:G:C	bfmB	NA	NA	0	1	NA	NA
chrEMRSA15:1594786:T:C	bfmB	0	1	0.000757242	1	-0.142	1
chrEMRSA15:1594797:A:C	bfmB	0.3285	1	-0.00556014	1	-0.0198	1
chrEMRSA15:1594797:A:T	bfmB	NA	NA	0	1	NA	NA
chrEMRSA15:1594800:C:T	bfmB	0	1	0.000123767	1	-0.000767	1
chrEMRSA15:1594803:T:C	bfmB	0	1	0.00147556	1	-0.0279	1
chrEMRSA15:1594812:A:T	bfmB	0.5958	1	-0.0184445	1	-0.0144	1
chrEMRSA15:1594812:A:C	bfmB	NA	NA	0	1	NA	NA
chrEMRSA15:1594812:A:G	bfmB	NA	NA	0	1	NA	NA
chrEMRSA15:1594817:C:T	bfmB	0	1	0.000152771	1	-1.63e-05	1
chrEMRSA15:1594821:C:T	bfmB	0.432	1	-0.000522028	1	-0.00585	1
chrEMRSA15:1594836:T:A	bfmB	0.31	1.83183e-09	0.0069011	1	-0.0415	1
chrEMRSA15:1594836:T:G	bfmB	NA	NA	0	1	NA	NA
chrEMRSA15:1594836:T:C	bfmB	NA	NA	0	1	NA	NA
chrEMRSA15:1594839:C:T	bfmB	0.3652	3.09642e-08	0.00912065	1	-0.0417	1
chrEMRSA15:1594839:C:G	bfmB	NA	NA	0	1	NA	NA
chrEMRSA15:1594848:A:T	bfmB	0.4437	0.000166617	-0.00465698	1	0.00652	1
chrEMRSA15:1594848:A:G	bfmB	NA	NA	0	1	NA	NA
chrEMRSA15:1594851:G:A	bfmB	0.5508	0.717083	-0.0058407	1	0.00555	1
chrEMRSA15:1594851:G:C	bfmB	NA	NA	0	1	NA	NA
chrEMRSA15:1594851:G:T	bfmB	NA	NA	0	1	NA	NA
chrEMRSA15:1594854:C:T	bfmB	0.4318	2.89852e-05	-0.00227059	1	-0.00284	1
chrEMRSA15:1594854:C:A	bfmB	NA	NA	0.000581956	1	-0.0162	1
chrEMRSA15:1594867:G:A	bfmB	0	1	0.000251751	1	-0.00691	1
chrEMRSA15:1594868:C:T	bfmB	0	1	0.00734398	1	-0.35	1
chrEMRSA15:1594868:C:G	bfmB	NA	NA	0	1	NA	NA
chrEMRSA15:1594893:T:C	bfmB	NA	1	-0.0092638	1	0.00446	1
chrEMRSA15:1594894:G:A	bfmB	0	1	0.00246626	1	-0.00616	1
chrEMRSA15:1594903:G:T	bfmB	NA	NA	0.000581956	1	-0.0162	1
chrEMRSA15:1594905:A:G	bfmB	NA	NA	0.000581956	1	-0.0162	1
chrEMRSA15:1594920:T:A	bfmB	NA	NA	0.000581956	1	-0.0162	1
chrEMRSA15:1594923:A:G	bfmB	0	1	0.000241484	1	-2.92e-05	1
chrEMRSA15:1594941:G:A	bfmB	NA	NA	0.000876356	1	-3.27e-06	1
chrEMRSA15:1594948:T:A	bfmB	NA	NA	-0.000262991	1	-1.65e-05	1
chrEMRSA15:1594951:T:C	bfmB	0	1	-6.63916e-05	1	-0.0236	1
chrEMRSA15:1594956:C:T	bfmB	NA	NA	-0.00262125	1	-0.0529	1
chrEMRSA15:1594958:C:T	bfmB	0	1	0.000742871	1	-0.00552	1
chrEMRSA15:1594962:T:C	bfmB	NA	NA	-0.000264842	1	-0.00434	1
chrEMRSA15:1594965:G:A	bfmB	NA	NA	0.000581956	1	-0.0162	1
chrEMRSA15:1594973:T:C	bfmB	NA	NA	-0.000424014	1	-7.58e-06	1
chrEMRSA15:1595007:G:A	bfmB	NA	1	0.0012958	1	-0.00344	1
chrEMRSA15:1595016:T:C	bfmB	NA	NA	0.000581956	1	-0.0162	1
chrEMRSA15:1595021:C:T	bfmB	NA	NA	-0.000262991	1	-1.65e-05	1
chrEMRSA15:1595055:A:T	bfmB	NA	NA	0.00110475	1	-0.0941	1
chrEMRSA15:1595057:G:T	bfmB	0	1	0.00101342	1	-0.0256	1
chrEMRSA15:1595061:T:A	bfmB	NA	NA	-0.000217719	1	-0.0208	1
chrEMRSA15:1595076:T:A	bfmB	0	1	0.00200819	1	-0.029	1
chrEMRSA15:1595098:G:A	bfmB	0	1	0.000504347	1	-0.0573	1
chrEMRSA15:1595103:A:G	bfmB	0.006944	2.04847e-24	0.0237843	1	-0.134	1
chrEMRSA15:1595103:A:C	bfmB	NA	NA	0	1	NA	NA
chrEMRSA15:1595103:A:T	bfmB	NA	NA	0	1	NA	NA
chrEMRSA15:1595106:C:A	bfmB	0.009122	6.59938e-23	0.0316481	1	-0.0861	1
chrEMRSA15:1595106:C:T	bfmB	NA	NA	0	1	NA	NA
chrEMRSA15:1595106:C:G	bfmB	NA	NA	0	1	NA	NA
chrEMRSA15:1595111:G:A	bfmB	0.06831	0.0137055	0.00910176	1	-0.0168	1
chrEMRSA15:1595111:G:T	bfmB	NA	NA	0	1	NA	NA
chrEMRSA15:1595136:G:T	bfmB	NA	1	-0.0090705	1	0.405	1
chrEMRSA15:1595136:G:A	bfmB	NA	NA	-0.000217719	1	-0.0208	1
chrEMRSA15:1595137:C:T	bfmB	0.3131	1	0.0235079	1	-0.00951	1
chrEMRSA15:1595137:C:A	bfmB	NA	NA	0	1	NA	NA
chrEMRSA15:1595137:C:G	bfmB	NA	NA	0	1	NA	NA
chrEMRSA15:1595139:G:A	bfmB	0	1	0.00621734	1	-0.00729	1
chrEMRSA15:1595140:T:C	bfmB	0	1	0.000282051	1	-0.00835	1
chrEMRSA15:1595143:T:C	bfmB	0	1	0.000270959	1	-0.0248	1
chrEMRSA15:1595151:A:G	bfmB	0.3354	1.63345e-05	-0.0113292	1	-0.0216	1
chrEMRSA15:1595151:A:T	bfmB	NA	NA	0	1	NA	NA
chrEMRSA15:1595157:C:T	bfmB	NA	NA	9.51465e-05	1	-4.24e-07	1
chrEMRSA15:1595169:A:G	bfmB	0.2695	4.11745e-15	0.00355097	1	-0.0102	1
chrEMRSA15:1595169:A:T	bfmB	NA	NA	0	1	NA	NA
chrEMRSA15:1595170:T:C	bfmB	0	1	0.000461502	1	-0.0172	1
chrEMRSA15:1595181:T:A	bfmB	0.2926	2.77527e-13	0.00533136	1	-0.0192	1
chrEMRSA15:1595181:T:C	bfmB	NA	NA	0	1	NA	NA
chrEMRSA15:1595184:T:C	bfmB	0.2587	9.53786e-17	0.0162369	1	-0.0542	1
chrEMRSA15:1595184:T:A	bfmB	NA	NA	0	1	NA	NA
chrEMRSA15:1595187:A:T	bfmB	0	1	-0.000380531	1	-0.00228	1
chrEMRSA15:1595202:A:G	bfmB	0	1	0.000278166	1	-0.0139	1
chrEMRSA15:1595205:T:C	bfmB	0	1	0.000309522	1	-0.0178	1
chrEMRSA15:1595214:T:C	bfmB	0.2805	9.68801e-10	-0.00273114	1	-0.0319	1
chrEMRSA15:1595214:T:G	bfmB	NA	NA	0	1	NA	NA
chrEMRSA15:1595214:T:A	bfmB	NA	NA	0	1	NA	NA
chrEMRSA15:1595219:C:T	bfmB	NA	NA	-0.000161663	1	-6.18e-06	1
chrEMRSA15:1595227:A:G	bfmB	0	1	0.00059541	1	-0.0472	1
chrEMRSA15:1595232:A:G	bfmB	0.4436	0.887835	-0.0397364	1	0.0116	1
chrEMRSA15:1595232:A:T	bfmB	NA	NA	0	1	NA	NA
chrEMRSA15:1595238:C:T	bfmB	0.4131	0.097853	-0.0371523	1	0.000229	1
chrEMRSA15:1595238:C:G	bfmB	NA	NA	0	1	NA	NA
chrEMRSA15:1595238:C:A	bfmB	NA	NA	0	1	NA	NA
chrEMRSA15:1595241:A:T	bfmB	NA	NA	0.000687092	1	-0.00225	1
chrEMRSA15:1595253:C:T	bfmB	0	1	0.000304083	1	-0.000269	1
chrEMRSA15:1595276:T:C	bfmB	0	1	0.00035496	1	-0.00234	1
chrEMRSA15:1595277:G:A	bfmB	0.4856	1	0.0463399	1	-0.0064	1
chrEMRSA15:1595277:G:T	bfmB	NA	NA	0	1	NA	NA
chrEMRSA15:1595277:G:C	bfmB	NA	NA	0	1	NA	NA
chrEMRSA15:1595288:T:C	bfmB	0	1	0.0163975	1	-0.0899	1
chrEMRSA15:1595288:T:A	bfmB	NA	NA	0	1	NA	NA
chrEMRSA15:1595290:T:C	bfmB	NA	1	-0.00356012	1	0.0745	1
chrEMRSA15:1595294:C:T	bfmB	0	1	0.00889722	1	-0.0575	1
chrEMRSA15:1595297:A:G	bfmB	NA	NA	0.000581956	1	-0.0162	1
chrEMRSA15:1595297:A:T	bfmB	NA	NA	-0.00262125	1	-0.0529	1
chrEMRSA15:1595314:G:C	bfmB	NA	NA	-0.0132295	1	-0.127	1
chrEMRSA15:1595314:G:A	bfmB	0	1	0.00580342	1	-0.397	1
chrEMRSA15:1595317:T:G	bfmB	0	1	0.00322689	1	-0.0213	1
chrEMRSA15:1595321:C:T	bfmB	NA	NA	0.000581956	1	-0.0162	1
chrEMRSA15:1595325:T:A	bfmB	NA	NA	-0.00262059	1	-0.00396	1
chrEMRSA15:1595330:A:T	bfmB	NA	NA	0.00226778	1	-0.00312	1
chrEMRSA15:1595330:A:G	bfmB	0	1	-0.000170107	1	-0.001	1
chrEMRSA15:1595333:G:T	bfmB	0	1	-0.0263406	1	-0.942	1
chrEMRSA15:1595336:T:A	bfmB	NA	NA	-0.000264842	1	-0.00434	1
chrEMRSA15:1595349:G:A	bfmB	0	1	0.0014812	1	-0.125	1
chrEMRSA15:1595354:A:G	bfmB	NA	NA	-0.000217719	1	-0.0208	1
chrEMRSA15:1595359:G:A	bfmB	NA	NA	0.0034258	1	-0.00617	1
chrEMRSA15:1595365:G:A	bfmB	NA	NA	0.00102992	1	-0.00555	1
chrEMRSA15:1595387:A:C	bfmB	0	1	0.000207294	1	-0.00071	1
chrEMRSA15:1595388:C:G	bfmB	NA	NA	-0.000241615	1	-2.26e-06	1
chrEMRSA15:1595393:T:A	bfmB	NA	NA	-0.00260771	1	0.019	1
chrEMRSA15:1595397:C:T	bfmB	NA	1	0.0012958	1	-0.00344	1
chrEMRSA15:1595440:G:A	bfmB	4.051	1	-0.00188645	1	-0.204	1
chrEMRSA15:1595464:G:A	bfmB	0	1	0.000559988	1	-0.000476	1
chrEMRSA15:1595488:A:T	bfmB	NA	1	0.0012958	1	-0.00344	1
chrEMRSA15:1595493:A:G	bfmB	0	1	0.0002582	1	-0.0136	1
chrEMRSA15:1595493:A:C	bfmB	NA	NA	0.000581956	1	-0.0162	1
chrEMRSA15:1595494:C:T	bfmB	NA	NA	0.00107296	1	-1.13e-05	1
chrEMRSA15:1595502:A:T	bfmB	NA	NA	-0.0025797	1	0.0166	1
chrEMRSA15:1595505:T:C	bfmB	0	1	0.00319839	1	-0.00258	1
chrEMRSA15:1595505:T:A	bfmB	0.1601	1	-0.00314559	1	-0.875	1
chrEMRSA15:1595507:G:A	bfmB	NA	NA	0.000581956	1	-0.0162	1
chrEMRSA15:1595508:T:A	bfmB	NA	NA	0.000581956	1	-0.0162	1
chrEMRSA15:1595522:C:A	bfmB	NA	NA	-0.00612815	1	0.103	1
chrEMRSA15:1595527:G:A	bfmB	0.2605	1	-0.00778439	1	-0.38	1
chrEMRSA15:1595532:C:A	bfmB	NA	NA	-0.000217719	1	-0.0208	1
chrEMRSA15:1595538:C:T	bfmB	NA	NA	0.00301718	1	-0.00555	1
chrEMRSA15:1595543:T:C	bfmB	NA	NA	0.000581956	1	-0.0162	1
chrEMRSA15:1595546:C:A	bfmB	NA	NA	-0.00567704	1	0.0328	1
chrEMRSA15:1595551:G:A	bfmB	NA	NA	0.000718307	1	-0.000103	1
chrEMRSA15:1595554:T:C	bfmB	NA	1	0.0012958	1	-0.00344	1
chrEMRSA15:1595559:A:T	bfmB	NA	1	-0.00830655	1	0.204	1
chrEMRSA15:1595564:A:G	bfmB	0	1	0.00101342	1	-0.0256	1
chrEMRSA15:1595567:T:C	bfmB	0	1	0.000518225	1	-0.00107	1
chrEMRSA15:1595569:T:A	bfmB	NA	NA	-0.000263355	1	-0.00461	1
chrEMRSA15:1595576:G:C	bfmB	NA	1	0.0012958	1	-0.00344	1
chrEMRSA15:1595586:A:T	bfmB	0	1	-0.0364581	1	-0.983	1
chrEMRSA15:1595590:G:A	bfmB	0	1	0.0119085	1	-0.628	1
chrEMRSA15:1595591:C:A	bfmB	0	1	0.0008977	1	-2.54e-05	1
chrEMRSA15:1595601:T:A	bfmB	0	1	-0.000133098	1	-7.52e-05	1
chrEMRSA15:1595603:C:T	bfmB	NA	NA	0.0011721	1	-0.0094	1
chrEMRSA15:1595610:T:A	bfmB	NA	NA	-0.000217719	1	-0.0208	1
chrEMRSA15:1595617:G:A	bfmB	NA	NA	0.000581956	1	-0.0162	1
chrEMRSA15:1595624:C:T	bfmB	0	1	0.000157479	1	-1.93e-05	1
chrEMRSA15:1595625:A:G	bfmB	0	1	0.000528875	1	-0.00467	1
chrEMRSA15:1595630:C:T	bfmB	0	1	0.000207036	1	-0.00814	1
chrEMRSA15:1595633:T:C	bfmB	NA	NA	0.015571	1	-0.0683	1
chrEMRSA15:1595634:T:G	bfmB	NA	NA	0.000581956	1	-0.0162	1
chrEMRSA15:1595662:G:A	bfmB	NA	4.1131e-17	-0.0283606	1	0.565	1
chrEMRSA15:1595667:T:C	bfmB	NA	NA	-0.0025797	1	0.0166	1
chrEMRSA15:1595670:T:C	bfmB	1.515	1	-0.00130914	1	-0.00639	1
chrEMRSA15:1595676:C:A	bfmB	NA	NA	0.000581956	1	-0.0162	1
chrEMRSA15:1595677:G:A	bfmB	NA	NA	0.00102992	1	-0.00555	1
chrEMRSA15:1595694:T:A	bfmB	NA	1	0.000799059	1	-0.0218	1
chrEMRSA15:1595706:T:A	bfmB	NA	1	0.000838303	1	-0.0225	1
chrEMRSA15:1595712:C:T	bfmB	0	1	0.000457968	1	-0.015	1
chrEMRSA15:1595714:T:C	bfmB	0	1	0.000947517	1	-0.00122	1
chrEMRSA15:1595729:C:T	bfmB	0	1	0.000572097	1	-0.0507	1
chrEMRSA15:1595730:T:C	bfmB	NA	NA	-0.00239325	1	-0.0449	1
chrEMRSA15:1595745:A:T	bfmB	NA	NA	0.00414781	1	-0.00597	1
chrEMRSA15:1595755:C:A	bfmB	NA	NA	-0.000344771	1	-6.58e-05	1
chrEMRSA15:1595764:T:A	bfmB	0	1	-0.000130783	1	-3.57e-05	1
chrEMRSA15:1595765:C:T	bfmB	0	1	0.000609709	1	-0.0392	1
chrEMRSA15:1595785:C:T	bfmB	0	1	0.00176862	1	-0.0648	1
chrEMRSA15:1595811:G:T	bfmB	NA	NA	0.00102992	1	-0.00555	1
chrEMRSA15:1595814:G:A	bfmB	0	1	0.00543595	1	-0.901	1
chrEMRSA15:1595816:C:T	bfmB	0	1	-0.000130783	1	-3.57e-05	1
chrEMRSA15:1595822:G:A	bfmB	0	1	0.00165345	1	-0.236	1
chrEMRSA15:1595838:C:T	bfmB	NA	NA	0.000581956	1	-0.0162	1
chrEMRSA15:1595844:C:T	bfmB	NA	1	-0.00555809	1	0.101	1
chrEMRSA15:1595855:C:T	bfmB	17.26	0.48368	-0.00873408	1	0.436	1
chrEMRSA15:1595882:C:T	bfmBAB	0	1	0.000691897	1	-0.0128	1
chrEMRSA15:1595928:T:C	bfmBAB	NA	NA	-0.000217719	1	-0.0208	1
chrEMRSA15:1595942:C:A	bfmBAB	0	1	0.000736943	1	-0.00301	1
chrEMRSA15:1595946:A:T	bfmBAB	0	1	0.00445529	1	0.00281	1
chrEMRSA15:1595966:C:T	bfmBAB	NA	NA	0.00414781	1	-0.00597	1
chrEMRSA15:1595976:A:T	bfmBAB	NA	1	-0.00437685	1	0.0964	1
chrEMRSA15:1595979:T:C	bfmBAB	NA	NA	-0.00861008	1	0.0726	1
chrEMRSA15:1595994:T:C	bfmBAB	0	1	0.000311093	1	-0.11	1
chrEMRSA15:1595996:C:T	bfmBAB	3.667	1	0.00187825	1	-0.0715	1
chrEMRSA15:1596002:A:G	bfmBAB	0	1	0.00040037	1	-0.000837	1
chrEMRSA15:1596003:A:T	bfmBAB	0	1	0.000505995	1	-0.000141	1
chrEMRSA15:1596006:G:A	bfmBAB	0	1	0.00042233	1	-0.00125	1
chrEMRSA15:1596011:A:G	bfmBAB	0	1	0.00049382	1	-0.000852	1
chrEMRSA15:1596012:G:A	bfmBAB	0	1	0.000519547	1	-0.00976	1
chrEMRSA15:1596016:T:C	bfmBAB	NA	1	-0.011877	1	0.431	1
chrEMRSA15:1596018:C:T	bfmBAB	0.3654	1	0.000779427	1	-0.00665	1
chrEMRSA15:1596018:C:A	bfmBAB	NA	NA	0	1	NA	NA
chrEMRSA15:1596039:T:C	bfmBAB	0.4333	1	0.00163329	1	-0.00938	1
chrEMRSA15:1596042:T:A	bfmBAB	0.2462	1	0.00521029	1	-0.0144	1
chrEMRSA15:1596042:T:C	bfmBAB	NA	NA	0.00102992	1	-0.00555	1
chrEMRSA15:1596051:G:A	bfmBAB	0	1	-0.0230391	1	-0.971	1
chrEMRSA15:1596053:T:C	bfmBAB	NA	NA	-0.000208886	1	-1.07e-05	1
chrEMRSA15:1596054:A:G	bfmBAB	NA	1	0.0012958	1	-0.00344	1
chrEMRSA15:1596075:T:A	bfmBAB	NA	NA	-0.0126001	1	-0.0368	1
chrEMRSA15:1596081:T:C	bfmBAB	NA	NA	0.000581956	1	-0.0162	1
chrEMRSA15:1596083:A:G	bfmBAB	0	1	0.000459677	1	-0.000554	1
chrEMRSA15:1596090:A:G	bfmBAB	NA	NA	0.000581956	1	-0.0162	1
chrEMRSA15:1596094:G:A	bfmBAB	NA	NA	-0.00012917	1	-0.00328	1
chrEMRSA15:1596098:G:T	bfmBAB	0.1601	1	-0.00377915	1	-0.914	1
chrEMRSA15:1596098:G:A	bfmBAB	NA	NA	0.00092471	1	-0.000108	1
chrEMRSA15:1596107:G:A	bfmBAB	0	1	0.000292295	1	-0.00304	1
chrEMRSA15:1596138:A:C	bfmBAB	0	1	0.00368479	1	-0.0118	1
chrEMRSA15:1596141:A:C	bfmBAB	NA	5.56137e-52	-0.0205515	1	1	1
chrEMRSA15:1596153:T:A	bfmBAB	0.1601	1	-0.0267613	1	-0.884	1
chrEMRSA15:1596155:C:T	bfmBAB	0	1	0.00191473	1	-0.0435	1
chrEMRSA15:1596156:G:A	bfmBAB	NA	NA	-0.0131836	1	-0.0942	1
chrEMRSA15:1596165:A:G	bfmBAB	0.3622	1	-0.00351026	1	-0.111	1
chrEMRSA15:1596165:A:C	bfmBAB	NA	NA	0	1	NA	NA
chrEMRSA15:1596174:G:A	bfmBAB	0	1	0.00676548	1	-0.0145	1
chrEMRSA15:1596180:A:T	bfmBAB	0	1	-0.000729784	1	-0.0561	1
chrEMRSA15:1596192:A:C	bfmBAB	0.1534	1	-0.0205995	1	-0.881	1
chrEMRSA15:1596192:A:T	bfmBAB	NA	NA	0	1	NA	NA
chrEMRSA15:1596195:G:T	bfmBAB	0.1534	1	-0.0205995	1	-0.881	1
chrEMRSA15:1596195:G:C	bfmBAB	NA	NA	0	1	NA	NA
chrEMRSA15:1596195:G:A	bfmBAB	NA	NA	-0.0136022	1	0.277	1
chrEMRSA15:1596200:G:C	bfmBAB	NA	NA	-1.09183e-05	1	-1.33e-05	1
chrEMRSA15:1596204:G:A	bfmBAB	0.1601	1	-0.0304051	1	-0.902	1
chrEMRSA15:1596236:C:T	bfmBAB	0	1	0.000381964	1	-0.0219	1
chrEMRSA15:1596237:T:A	bfmBAB	NA	NA	0.000581956	1	-0.0162	1
chrEMRSA15:1596261:A:C	bfmBAB	NA	NA	-0.0195791	1	0.0284	1
chrEMRSA15:1596264:A:G	bfmBAB	0	1	0.0110008	1	-0.986	0.00060402
chrEMRSA15:1596268:G:A	bfmBAB	0	1	0.00150038	1	-0.0829	1
chrEMRSA15:1596282:T:C	bfmBAB	0	1	-4.86823e-05	1	-0.000673	1
chrEMRSA15:1596288:G:A	bfmBAB	0	1	0.000631635	1	-0.0169	1
chrEMRSA15:1596303:C:A	bfmBAB	NA	NA	0.00203081	1	-2.61e-05	1
chrEMRSA15:1596304:A:G	bfmBAB	NA	NA	-8.53351e-05	1	-0.000199	1
chrEMRSA15:1596321:A:T	bfmBAB	0.08571	1	0.0142221	1	-0.0437	1
chrEMRSA15:1596321:A:G	bfmBAB	NA	NA	0	1	NA	NA
chrEMRSA15:1596321:A:C	bfmBAB	NA	NA	-0.000217719	1	-0.0208	1
chrEMRSA15:1596323:G:T	bfmBAB	0.08571	1	0.0161948	1	-0.0407	1
chrEMRSA15:1596323:G:A	bfmBAB	NA	NA	0	1	NA	NA
chrEMRSA15:1596327:A:C	bfmBAB	0.5172	1	0.000184818	1	-0.00834	1
chrEMRSA15:1596327:A:G	bfmBAB	0	1	0.000291753	1	-0.00135	1
chrEMRSA15:1596330:T:C	bfmBAB	0.08005	1	-0.287678	7.66929e-28	-0.039	1
chrEMRSA15:1596330:T:A	bfmBAB	NA	NA	0	1	NA	NA
chrEMRSA15:1596330:T:G	bfmBAB	NA	NA	0	1	NA	NA
chrEMRSA15:1596339:C:T	bfmBAB	0.08897	1	0.0146589	1	-0.0155	1
chrEMRSA15:1596339:C:A	bfmBAB	NA	NA	0	1	NA	NA
chrEMRSA15:1596339:C:G	bfmBAB	NA	NA	0	1	NA	NA
chrEMRSA15:1596348:T:C	bfmBAB	0.228	1	-0.0352135	1	0.00137	1
chrEMRSA15:1596348:T:A	bfmBAB	NA	NA	0	1	NA	NA
chrEMRSA15:1596351:A:T	bfmBAB	0.4224	1	-0.0290122	1	0.00474	1
chrEMRSA15:1596351:A:C	bfmBAB	NA	NA	0	1	NA	NA
chrEMRSA15:1596353:C:T	bfmBAB	0	1	0.000224081	1	-0.00249	1
chrEMRSA15:1596353:C:A	bfmBAB	0	1	0.000395479	1	-0.0224	1
chrEMRSA15:1596354:A:T	bfmBAB	0.3441	1	-0.0315836	1	0.0253	1
chrEMRSA15:1596354:A:G	bfmBAB	NA	NA	0	1	NA	NA
chrEMRSA15:1596354:A:C	bfmBAB	NA	NA	0	1	NA	NA
chrEMRSA15:1596357:A:G	bfmBAB	0	1	0.000583205	1	-0.0156	1
chrEMRSA15:1596369:A:G	bfmBAB	0.2684	0.00247417	0.00565071	1	-0.00841	1
chrEMRSA15:1596369:A:T	bfmBAB	NA	NA	0	1	NA	NA
chrEMRSA15:1596372:T:A	bfmBAB	0.5939	1	-0.00171027	1	0.00068	1
chrEMRSA15:1596375:A:T	bfmBAB	0.4367	1	-0.000135851	1	-0.00453	1
chrEMRSA15:1596375:A:C	bfmBAB	NA	NA	0	1	NA	NA
chrEMRSA15:1596376:G:A	bfmBAB	0	1	0.000158655	1	-0.00032	1
chrEMRSA15:1596384:T:A	bfmBAB	0.6316	1	-0.0509202	1	0.0553	1
chrEMRSA15:1596387:A:C	bfmBAB	0.3567	1	-0.0427296	1	0.0119	1
chrEMRSA15:1596387:A:T	bfmBAB	NA	NA	0	1	NA	NA
chrEMRSA15:1596402:C:T	bfmBAB	NA	NA	0.000581956	1	-0.0162	1
chrEMRSA15:1596408:G:T	bfmBAB	NA	NA	0.000689637	1	-0.0996	1
chrEMRSA15:1596414:A:T	bfmBAB	0	1	-0.000254845	1	-0.0666	1
chrEMRSA15:1596414:A:G	bfmBAB	NA	1	0.0012958	1	-0.00344	1
chrEMRSA15:1596435:T:C	bfmBAB	NA	NA	-0.0190993	1	0.0241	1
chrEMRSA15:1596441:A:G	bfmBAB	NA	NA	-0.000208886	1	-1.07e-05	1
chrEMRSA15:1596474:T:A	bfmBAB	NA	NA	0.00382437	1	-0.0427	1
chrEMRSA15:1596477:T:C	bfmBAB	0	1	0.000254877	1	-0.00677	1
chrEMRSA15:1596480:T:A	bfmBAB	NA	NA	0.00382437	1	-0.0427	1
chrEMRSA15:1596480:T:C	bfmBAB	NA	NA	0	1	NA	NA
chrEMRSA15:1596483:G:A	bfmBAB	NA	NA	0.00382437	1	-0.0427	1
chrEMRSA15:1596492:G:T	bfmBAB	NA	NA	0.0155838	1	-0.0479	1
chrEMRSA15:1596492:G:C	bfmBAB	NA	NA	0.000195275	1	-0.000231	1
chrEMRSA15:1596505:G:A	bfmBAB	0	1	0.00954452	1	-0.198	1
chrEMRSA15:1596531:A:T	bfmBAB	NA	1	-0.00277464	1	-0.000447	1
chrEMRSA15:1596558:C:A	bfmBAB	NA	1	-0.00699413	1	0.00203	1
chrEMRSA15:1596558:C:G	bfmBAB	NA	NA	0	1	NA	NA
chrEMRSA15:1596561:A:G	bfmBAB	NA	1	-0.00284598	1	0.00183	1
chrEMRSA15:1596561:A:T	bfmBAB	NA	NA	0	1	NA	NA
chrEMRSA15:1596585:C:T	bfmBAB	0	1	0.0126595	1	-0.0329	1
chrEMRSA15:1596588:A:T	bfmBAB	NA	NA	0.00226778	1	-0.00312	1
chrEMRSA15:1596590:G:T	bfmBAB	0	1	0.000324142	1	-0.00017	1
chrEMRSA15:1596594:A:G	bfmBAB	0	1	0.00391078	1	-0.0224	1
chrEMRSA15:1596605:C:A	bfmBAB	NA	NA	0.000449288	1	-0.000391	1
chrEMRSA15:1596609:T:C	bfmBAB	0	1	0.00230211	1	-0.00832	1
chrEMRSA15:1596609:T:A	bfmBAB	NA	NA	0	1	NA	NA
chrEMRSA15:1596615:T:C	bfmBAB	0	1	-0.000392617	1	-0.000855	1
chrEMRSA15:1596618:T:A	bfmBAB	0	1	-0.000177891	1	-0.00162	1
chrEMRSA15:1596627:T:C	bfmBAB	0	1	0.00304632	1	-0.00773	1
chrEMRSA15:1596636:T:A	bfmBAB	0	1	-6.68157e-05	1	-0.000881	1
chrEMRSA15:1596648:A:G	bfmBAB	0	1	-0.000295285	1	-0.000891	1
chrEMRSA15:1596654:G:A	bfmBAB	0	1	0.00196389	1	-0.000331	1
chrEMRSA15:1596657:A:T	bfmBAB	0	1	0.0015571	1	-0.00258	1
chrEMRSA15:1596659:T:C	bfmBAB	0	1	0.000287891	1	-0.00802	1
chrEMRSA15:1596663:A:G	bfmBAB	0	1	0.00183939	1	-0.00315	1
chrEMRSA15:1596663:A:T	bfmBAB	NA	NA	0	1	NA	NA
chrEMRSA15:1596687:C:T	bfmBAB	0.1797	1	0.000589675	1	-0.00639	1
chrEMRSA15:1596687:C:A	bfmBAB	NA	NA	0	1	NA	NA
chrEMRSA15:1596687:C:G	bfmBAB	NA	NA	0	1	NA	NA
chrEMRSA15:1596702:G:A	bfmBAB	NA	NA	-0.0131836	1	-0.0942	1
chrEMRSA15:1596705:T:C	bfmBAB	0.07737	1	0.0123974	1	-0.0148	1
chrEMRSA15:1596705:T:A	bfmBAB	NA	NA	0	1	NA	NA
chrEMRSA15:1596708:A:T	bfmBAB	NA	NA	0.00106054	1	-0.00215	1
chrEMRSA15:1596716:T:G	bfmBAB	0.01727	1	0.00483557	1	-0.454	1
chrEMRSA15:1596716:T:C	bfmBAB	NA	NA	0	1	NA	NA
chrEMRSA15:1596723:C:T	bfmBAB	0.1601	1	0.00108934	1	-0.9	1
chrEMRSA15:1596735:A:G	bfmBAB	0	1	0.000297422	1	-1.72e-05	1
chrEMRSA15:1596745:A:G	bfmBAB	0	1	0.000225619	1	-0.00368	1
chrEMRSA15:1596747:G:C	bfmBAB	NA	NA	-8.10606e-05	1	-0.00676	1
chrEMRSA15:1596757:C:T	bfmBAB	0	1	0.00514398	1	-0.904	1
chrEMRSA15:1596759:A:T	bfmBAB	NA	NA	0.00315147	1	-0.00505	1
chrEMRSA15:1596783:C:T	bfmBAB	0	1	0.00168733	1	-0.0056	1
chrEMRSA15:1596783:C:A	bfmBAB	NA	NA	0	1	NA	NA
chrEMRSA15:1596804:T:A	bfmBAB	NA	NA	-0.0132295	1	-0.127	1
chrEMRSA15:1596805:G:T	bfmBAB	NA	NA	0.000472489	1	-6.47e-05	1
chrEMRSA15:1596815:G:T	bfmBAB	NA	1	-0.007692	1	0.433	1
chrEMRSA15:1596816:T:C	bfmBAB	NA	1	0.00174224	1	-0.0103	1
chrEMRSA15:1596819:C:T	bfmBAB	NA	NA	0.000581956	1	-0.0162	1
chrEMRSA15:1596823:C:T	bfmBAB	0	1	0.00455538	1	-0.00519	1
chrEMRSA15:1596825:T:A	bfmBAB	0	1	0.00168733	1	-0.0056	1
chrEMRSA15:1596851:C:T	bfmBAB	NA	NA	0.000462235	1	-7.08e-06	1
chrEMRSA15:1596859:ta:t	bfmBAA	NA	NA	0.000581956	1	-0.0162	1
chrEMRSA15:1596875:G:A	bfmBAA	NA	NA	0.000697849	1	-0.00295	1
chrEMRSA15:1596884:T:C	bfmBAA	NA	NA	0.000581956	1	-0.0162	1
chrEMRSA15:1596886:C:T	bfmBAA	0	1	0.00193044	1	-0.0819	1
chrEMRSA15:1596890:G:A	bfmBAA	0	1	0.00131496	1	-0.00804	1
chrEMRSA15:1596891:G:A	bfmBAA	0	1	0.000280749	1	-0.00954	1
chrEMRSA15:1596898:C:T	bfmBAA	NA	NA	0.000581956	1	-0.0162	1
chrEMRSA15:1596899:G:A	bfmBAA	NA	1	0.0012958	1	-0.00344	1
chrEMRSA15:1596902:A:G	bfmBAA	NA	NA	0.015571	1	-0.0683	1
chrEMRSA15:1596905:T:A	bfmBAA	NA	NA	0.000581956	1	-0.0162	1
chrEMRSA15:1596907:G:A	bfmBAA	0	1	5.0582e-06	1	-0.00179	1
chrEMRSA15:1596911:T:C	bfmBAA	0	1	0.000248887	1	-0.000577	1
chrEMRSA15:1596914:C:T	bfmBAA	NA	NA	0.000581956	1	-0.0162	1
chrEMRSA15:1596916:C:A	bfmBAA	NA	1	-0.00794867	1	0.998	1
chrEMRSA15:1596923:A:T	bfmBAA	NA	NA	0.000581956	1	-0.0162	1
chrEMRSA15:1596924:G:C	bfmBAA	NA	1	-0.0106977	1	0.428	1
chrEMRSA15:1596925:C:T	bfmBAA	0	1	0.00126507	1	-0.00808	1
chrEMRSA15:1596928:C:A	bfmBAA	0	1	0.00111606	1	-0.00226	1
chrEMRSA15:1596932:T:A	bfmBAA	NA	NA	0.000381703	1	-0.00408	1
chrEMRSA15:1596933:G:A	bfmBAA	NA	1	-0.0110044	1	0.523	1
chrEMRSA15:1596935:C:T	bfmBAA	NA	NA	0.000381703	1	-0.00408	1
chrEMRSA15:1596943:T:C	bfmBAA	0	1	0.000452628	1	-0.00644	1
chrEMRSA15:1596947:G:A	bfmBAA	0	1	0.0129727	1	-0.0223	1
chrEMRSA15:1596947:G:T	bfmBAA	NA	NA	0.000381703	1	-0.00408	1
chrEMRSA15:1596959:C:T	bfmBAA	0.01403	1	0.0183833	1	-0.0121	1
chrEMRSA15:1596962:C:T	bfmBAA	0.01403	1	0.0183833	1	-0.0121	1
chrEMRSA15:1596976:C:T	bfmBAA	NA	NA	0.015571	1	-0.0683	1
chrEMRSA15:1596985:C:T	bfmBAA	NA	NA	0.000581956	1	-0.0162	1
chrEMRSA15:1596992:G:T	bfmBAA	NA	NA	0.000581956	1	-0.0162	1
chrEMRSA15:1596998:G:T	bfmBAA	NA	NA	0.000581956	1	-0.0162	1
chrEMRSA15:1597010:C:T	bfmBAA	0.4145	1	0.00533308	1	-0.0028	1
chrEMRSA15:1597016:T:C	bfmBAA	0	1	0.000284531	1	-0.007	1
chrEMRSA15:1597025:C:T	bfmBAA	NA	NA	-0.0136022	1	0.277	1
chrEMRSA15:1597031:A:G	bfmBAA	NA	NA	0.0138821	1	-0.0567	1
chrEMRSA15:1597037:G:A	bfmBAA	0	1	-7.32572e-05	1	-5.95e-05	1
chrEMRSA15:1597040:T:A	bfmBAA	0.1601	1	-0.00174613	1	-0.92	1
chrEMRSA15:1597042:C:T	bfmBAA	NA	NA	0.000912765	1	-0.0122	1
chrEMRSA15:1597042:C:A	bfmBAA	0	1	0.00778522	1	-0.047	1
chrEMRSA15:1597052:C:T	bfmBAA	NA	NA	-0.000217719	1	-0.0208	1
chrEMRSA15:1597053:G:A	bfmBAA	0	1	0.000690316	1	-0.000121	1
chrEMRSA15:1597054:C:T	bfmBAA	NA	NA	-0.0252967	1	0.0866	1
chrEMRSA15:1597058:A:T	bfmBAA	0	1	0.00258173	1	-0.0173	1
chrEMRSA15:1597070:C:T	bfmBAA	NA	1	0.00174224	1	-0.0103	1
chrEMRSA15:1597082:G:A	bfmBAA	0	1	-0.000635005	1	0.0893	1
chrEMRSA15:1597088:A:G	bfmBAA	0	1	-0.00248978	1	0.04	1
chrEMRSA15:1597094:T:C	bfmBAA	0	1	0.00434271	1	0.000276	1
chrEMRSA15:1597099:A:T	bfmBAA	0	1	0.00167932	1	-0.0542	1
chrEMRSA15:1597103:A:T	bfmBAA	NA	1	0.0019463	1	-0.00715	1
chrEMRSA15:1597103:A:C	bfmBAA	NA	NA	0	1	NA	NA
chrEMRSA15:1597116:C:G	bfmBAA	0.02499	1	0.00596105	1	-0.00804	1
chrEMRSA15:1597116:C:A	bfmBAA	NA	NA	0	1	NA	NA
chrEMRSA15:1597116:C:T	bfmBAA	NA	NA	0	1	NA	NA
chrEMRSA15:1597117:T:A	bfmBAA	0.01233	1	0.00641151	1	-0.00808	1
chrEMRSA15:1597117:T:G	bfmBAA	NA	NA	0	1	NA	NA
chrEMRSA15:1597118:T:A	bfmBAA	0.02427	1	0.00607493	1	-0.00897	1
chrEMRSA15:1597136:A:T	bfmBAA	0	1	0.000808841	1	-0.00209	1
chrEMRSA15:1597145:T:C	bfmBAA	0.1162	1	0.00280684	1	-0.0128	1
chrEMRSA15:1597148:A:T	bfmBAA	0.07692	1	0.00472823	1	-0.00635	1
chrEMRSA15:1597149:C:T	bfmBAA	0	1	0.000969543	1	-0.000109	1
chrEMRSA15:1597161:C:A	bfmBAA	NA	NA	-0.000259745	1	-5.73e-06	1
chrEMRSA15:1597163:A:T	bfmBAA	0	1	0.0101484	1	0.0382	1
chrEMRSA15:1597169:T:C	bfmBAA	0	1	-0.000131293	1	-0.000354	1
chrEMRSA15:1597191:A:G	bfmBAA	0	1	0.000690316	1	-0.000121	1
chrEMRSA15:1597193:T:C	bfmBAA	0	1	0.000277734	1	-0.0127	1
chrEMRSA15:1597199:T:A	bfmBAA	NA	1	0.00815192	1	0.071	1
chrEMRSA15:1597204:C:T	bfmBAA	NA	NA	0.00080611	1	-0.00556	1
chrEMRSA15:1597222:C:T	bfmBAA	0	1	7.40691e-05	1	-0.000725	1
chrEMRSA15:1597231:T:A	bfmBAA	NA	NA	-0.0132295	1	-0.127	1
chrEMRSA15:1597238:A:G	bfmBAA	NA	NA	0.00102992	1	-0.00555	1
chrEMRSA15:1597253:C:A	bfmBAA	NA	1	0.0012958	1	-0.00344	1
chrEMRSA15:1597319:G:A	bfmBAA	NA	NA	0.000581956	1	-0.0162	1
chrEMRSA15:1597325:T:C	bfmBAA	0	1	-0.000440366	1	-0.000642	1
chrEMRSA15:1597334:A:C	bfmBAA	0	1	0.000311093	1	-0.11	1
chrEMRSA15:1597361:A:G	bfmBAA	0	1	0.000252882	1	-0.0118	1
chrEMRSA15:1597379:T:C	bfmBAA	NA	NA	-0.0132295	1	-0.127	1
chrEMRSA15:1597388:G:A	bfmBAA	NA	NA	-0.0132295	1	-0.127	1
chrEMRSA15:1597391:A:G	bfmBAA	NA	1	0.0012958	1	-0.00344	1
chrEMRSA15:1597418:T:C	bfmBAA	NA	NA	-0.000332106	1	-1.16e-05	1
chrEMRSA15:1597424:C:T	bfmBAA	NA	NA	0.000581956	1	-0.0162	1
chrEMRSA15:1597428:C:T	bfmBAA	NA	NA	0.00106054	1	-0.00215	1
chrEMRSA15:1597430:A:G	bfmBAA	0	1	0.000456298	1	-0.00547	1
chrEMRSA15:1597435:T:C	bfmBAA	NA	NA	0.00107296	1	-1.13e-05	1
chrEMRSA15:1597441:T:A	bfmBAA	0.1534	1	-0.0213734	1	-0.885	1
chrEMRSA15:1597441:T:G	bfmBAA	NA	1	-0.00843212	1	-0.0369	1
chrEMRSA15:1597453:C:T	bfmBAA	0	1	0.000324458	1	-0.00991	1
chrEMRSA15:1597454:A:G	bfmBAA	NA	NA	0.000131291	1	-6.65e-06	1
chrEMRSA15:1597466:G:A	bfmBAA	0	1	0.00128577	1	-0.0228	1
chrEMRSA15:1597469:T:G	bfmBAA	NA	NA	0.000581956	1	-0.0162	1
chrEMRSA15:1597471:T:A	bfmBAA	0	1	0.000386263	1	-0.00245	1
chrEMRSA15:1597475:A:G	bfmBAA	22.96	1	-0.00788048	1	0.0998	1
chrEMRSA15:1597479:G:C	bfmBAA	0	1	0.00029822	1	-0.00895	1
chrEMRSA15:1597496:T:A	bfmBAA	0.1601	1	-0.0258283	1	-0.909	1
chrEMRSA15:1597509:T:A	bfmBAA	0	1	0.00091993	1	-0.000421	1
chrEMRSA15:1597511:A:T	bfmBAA	NA	NA	0.00102992	1	-0.00555	1
chrEMRSA15:1597512:G:A	bfmBAA	0	1	0.00378159	1	-0.0149	1
chrEMRSA15:1597513:C:A	bfmBAA	NA	NA	-0.0136022	1	0.277	1
chrEMRSA15:1597530:G:A	bfmBAA	NA	NA	-0.000120119	1	-9.45e-06	1
chrEMRSA15:1597535:C:T	bfmBAA	0	1	0.000393715	1	-0.00877	1
chrEMRSA15:1597574:A:G	bfmBAA	0	1	-0.000972495	1	-0.00162	1
chrEMRSA15:1597599:G:A	bfmBAA	0	1	0.000532892	1	-0.00539	1
chrEMRSA15:1597604:T:G	bfmBAA	0.04363	1	-0.0219109	1	-0.931	1
chrEMRSA15:1597607:A:G	bfmBAA	0	1	-2.64939e-05	1	-0.00373	1
chrEMRSA15:1597608:C:G	bfmBAA	0	1	0.000690316	1	-0.000121	1
chrEMRSA15:1597610:C:A	bfmBAA	NA	NA	-0.000899467	1	-3.16e-05	1
chrEMRSA15:1597630:G:A	bfmBAA	NA	NA	0.000581956	1	-0.0162	1
chrEMRSA15:1597633:C:A	bfmBAA	NA	NA	0.000115463	1	-0.000185	1
chrEMRSA15:1597645:G:A	bfmBAA	0	1	0.00200819	1	-0.029	1
chrEMRSA15:1597648:C:A	bfmBAA	0	1	0.00165345	1	-0.236	1
chrEMRSA15:1597649:A:T	bfmBAA	0	1	-0.0206188	1	-0.958	1
chrEMRSA15:1597673:G:A	bfmBAA	NA	NA	0.00102992	1	-0.00555	1
chrEMRSA15:1597674:T:A	bfmBAA	NA	NA	-0.000120119	1	-9.45e-06	1
chrEMRSA15:1597687:T:C	bfmBAA	0	1	0.000369216	1	-0.00184	1
chrEMRSA15:1597695:G:A	bfmBAA	0	1	0.000222139	1	-0.00299	1
chrEMRSA15:1597703:T:C	bfmBAA	NA	NA	-0.00262125	1	-0.0529	1
chrEMRSA15:1597717:C:T	bfmBAA	0	1	0.000369251	1	-0.0495	1
chrEMRSA15:1597726:G:A	bfmBAA	NA	1	-0.00430583	1	0.164	1
chrEMRSA15:1597730:T:C	bfmBAA	0	1	0.000279652	1	-6.43e-07	1
chrEMRSA15:1597742:G:A	bfmBAA	NA	NA	-0.000159849	1	-4.92e-06	1
chrEMRSA15:1597750:A:G	bfmBAA	0	1	0.000773555	1	-0.014	1
chrEMRSA15:1597761:T:C	bfmBAA	0	1	0.00032024	1	-0.0193	1
chrEMRSA15:1597767:A:G	bfmBAA	NA	NA	0.00106054	1	-0.00215	1
chrEMRSA15:1597770:T:G	bfmBAA	0	1	0.00191687	1	-0.00325	1
chrEMRSA15:1597805:T:C	bfmBAA	0	1	-0.00024773	1	-0.000277	1
chrEMRSA15:1597817:G:A	bfmBAA	0	1	0.000349024	1	-0.00223	1
chrEMRSA15:1597842:A:C	bfmBAA	0	1	0.0031715	1	-0.00227	1
chrEMRSA15:1597868:G:A	bfmBC	0	1	0.000467342	1	-0.00485	1
chrEMRSA15:1597888:C:T	bfmBC	0	1	-0.00021865	1	-0.00021	1
chrEMRSA15:1597905:A:G	bfmBC	0	1	0.000407209	1	-0.0176	1
chrEMRSA15:1597919:G:A	bfmBC	0	1	0.0015058	1	-0.0017	1
chrEMRSA15:1597928:A:G	bfmBC	0	1	0.000544052	1	-0.00112	1
chrEMRSA15:1597931:T:C	bfmBC	NA	1	0.00174224	1	-0.0103	1
chrEMRSA15:1597931:T:A	bfmBC	NA	NA	0.000581956	1	-0.0162	1
chrEMRSA15:1597949:T:A	bfmBC	0	1	0.000744229	1	-0.147	1
chrEMRSA15:1597957:A:T	bfmBC	NA	NA	0.000449288	1	-0.000391	1
chrEMRSA15:1597960:C:T	bfmBC	NA	1	-0.00387146	1	0.0831	1
chrEMRSA15:1597961:C:T	bfmBC	0	1	0.000440312	1	-0.000485	1
chrEMRSA15:1597979:T:C	bfmBC	NA	1	0.008364	1	-0.0256	1
chrEMRSA15:1597981:A:G	bfmBC	NA	NA	-0.000263355	1	-0.00461	1
chrEMRSA15:1597981:A:T	bfmBC	0	1	0.00276498	1	-0.0868	1
chrEMRSA15:1597984:G:A	bfmBC	0	1	0.0079135	1	-0.808	1
chrEMRSA15:1598003:T:C	bfmBC	NA	NA	0.00102992	1	-0.00555	1
chrEMRSA15:1598015:T:C	bfmBC	NA	NA	0.000581956	1	-0.0162	1
chrEMRSA15:1598038:C:A	bfmBC	0	1	0.00180325	1	-0.00732	1
chrEMRSA15:1598050:T:C	bfmBC	0	1	0.000263845	1	-0.00312	1
chrEMRSA15:1598059:C:T	bfmBC	NA	NA	0.000581956	1	-0.0162	1
chrEMRSA15:1598059:C:A	bfmBC	0	1	0.000867372	1	-0.000317	1
chrEMRSA15:1598062:T:C	bfmBC	NA	NA	0.000581956	1	-0.0162	1
chrEMRSA15:1598064:A:G	bfmBC	0	1	0.00246141	1	-0.00686	1
chrEMRSA15:1598065:C:G	bfmBC	0	1	0.0031715	1	-0.00227	1
chrEMRSA15:1598080:C:A	bfmBC	0	1	0.00105048	1	-0.0269	1
chrEMRSA15:1598089:C:T	bfmBC	NA	1	-0.0113431	1	0.0114	1
chrEMRSA15:1598090:A:G	bfmBC	0	1	-0.0334727	1	-0.966	1
chrEMRSA15:1598092:C:A	bfmBC	0	1	0.001171	1	-0.000271	1
chrEMRSA15:1598095:G:A	bfmBC	25.91	0.00523067	-0.00814431	1	0.331	1
chrEMRSA15:1598095:G:T	bfmBC	NA	NA	0.00102992	1	-0.00555	1
chrEMRSA15:1598096:G:C	bfmBC	1.064	1	0.00530822	1	-0.414	1
chrEMRSA15:1598096:G:A	bfmBC	NA	NA	0.000581956	1	-0.0162	1
chrEMRSA15:1598097:C:T	bfmBC	NA	NA	0.000607617	1	-7.19e-06	1
chrEMRSA15:1598132:T:C	bfmBC	0	1	0.000202679	1	-0.00127	1
chrEMRSA15:1598171:T:C	bfmBC	NA	NA	0.00247081	1	0.00264	1
chrEMRSA15:1598174:C:T	bfmBC	0.04363	1	-0.0196304	1	-0.877	1
chrEMRSA15:1598186:A:G	bfmBC	NA	1	0.00174224	1	-0.0103	1
chrEMRSA15:1598189:G:A	bfmBC	10.07	1	-0.00709035	1	0.326	1
chrEMRSA15:1598193:G:T	bfmBC	0	1	0.00606675	1	-0.011	1
chrEMRSA15:1598211:G:A	bfmBC	0	1	0.000376984	1	-0.00314	1
chrEMRSA15:1598212:A:T	bfmBC	NA	NA	0.000581956	1	-0.0162	1
chrEMRSA15:1598218:T:C	bfmBC	NA	NA	0.000581956	1	-0.0162	1
chrEMRSA15:1598219:A:G	bfmBC	0	1	0.000275	1	-2.07e-05	1
chrEMRSA15:1598225:A:T	bfmBC	NA	NA	0.000581956	1	-0.0162	1
chrEMRSA15:1598230:T:C	bfmBC	0	1	0.000690341	1	-8.86e-05	1
chrEMRSA15:1598233:T:A	bfmBC	NA	NA	0.000581956	1	-0.0162	1
chrEMRSA15:1598234:G:A	bfmBC	NA	NA	0.000687092	1	-0.00225	1
chrEMRSA15:1598256:T:C	bfmBC	NA	NA	0.015571	1	-0.0683	1
chrEMRSA15:1598261:T:C	bfmBC	0	1	-0.0187845	1	-0.905	1
chrEMRSA15:1598275:C:A	bfmBC	0	1	0.000104038	1	-0.000129	1
chrEMRSA15:1598276:G:A	bfmBC	0.4904	1	-0.0258917	1	0.0125	1
chrEMRSA15:1598276:G:C	bfmBC	NA	NA	0	1	NA	NA
chrEMRSA15:1598279:G:A	bfmBC	0.04363	1	-0.033344	1	-0.942	1
chrEMRSA15:1598279:G:C	bfmBC	NA	NA	0	1	NA	NA
chrEMRSA15:1598288:A:T	bfmBC	NA	1	0.0012958	1	-0.00344	1
chrEMRSA15:1598324:T:C	bfmBC	0	1	0.00519519	1	-0.0129	1
chrEMRSA15:1598327:A:T	bfmBC	0	1	-0.0238968	1	-0.911	1
chrEMRSA15:1598369:T:C	bfmBC	0	1	0.00544042	1	-0.0147	1
chrEMRSA15:1598379:T:C	bfmBC	0	1	0.000235915	1	-0.00232	1
chrEMRSA15:1598400:A:G	bfmBC	0	1	-0.00428649	1	-0.143	1
chrEMRSA15:1598402:T:A	bfmBC	0	1	-0.0155697	1	-0.977	1
chrEMRSA15:1598432:A:T	bfmBC	NA	1	0.00862115	1	-0.00404	1
chrEMRSA15:1598437:C:A	bfmBC	0	1	0.000449735	1	-0.000942	1
chrEMRSA15:1598456:A:G	bfmBC	0	1	0.000459091	1	-0.000294	1
chrEMRSA15:1598470:A:G	bfmBC	0	1	7.40691e-05	1	-0.000725	1
chrEMRSA15:1598471:C:T	bfmBC	0	1	0.000291855	1	-0.000218	1
chrEMRSA15:1598482:C:T	bfmBC	0	1	-0.000448837	1	-0.00611	1
chrEMRSA15:1598498:G:A	bfmBC	0.04363	1	-0.0144957	1	-0.96	1
chrEMRSA15:1598500:A:T	bfmBC	NA	NA	0.015571	1	-0.0683	1
chrEMRSA15:1598500:A:G	bfmBC	NA	1	-0.00312469	1	0.154	1
chrEMRSA15:1598501:A:G	bfmBC	NA	5.56137e-52	-0.0205515	1	1	1
chrEMRSA15:1598510:T:C	bfmBC	0	1	-0.0252884	1	-0.939	1
chrEMRSA15:1598512:T:C	bfmBC	NA	NA	0.000131291	1	-6.65e-06	1
chrEMRSA15:1598520:T:C	bfmBC	0	1	0.000617262	1	-0.00258	1
chrEMRSA15:1598521:C:A	bfmBC	0	1	0.00368479	1	-0.0118	1
chrEMRSA15:1598522:T:A	bfmBC	NA	NA	0.015571	1	-0.0683	1
chrEMRSA15:1598530:C:T	bfmBC	NA	NA	0.000581956	1	-0.0162	1
chrEMRSA15:1598531:A:G	bfmBC	0	1	0.00494425	1	-0.0134	1
chrEMRSA15:1598534:T:G	bfmBC	NA	NA	-0.0167141	1	0.0615	1
chrEMRSA15:1598534:T:A	bfmBC	NA	NA	-0.00262125	1	-0.0529	1
chrEMRSA15:1598588:T:C	bfmBC	0	1	-0.0364666	1	-0.988	1
chrEMRSA15:1598603:T:C	bfmBC	0	1	-0.000115093	1	-0.00179	1
chrEMRSA15:1598613:G:A	bfmBC	NA	NA	0.000581956	1	-0.0162	1
chrEMRSA15:1598614:C:A	bfmBC	0	1	1.29196e-05	1	-0.000179	1
chrEMRSA15:1598616:T:C	bfmBC	NA	NA	0.000329816	1	-0.0117	1
chrEMRSA15:1598626:C:T	bfmBC	770.2	7.65913e-116	-0.188473	1.95851e-35	0.769	1
chrEMRSA15:1598628:G:A	bfmBC	0	1	0.000255349	1	-0.0143	1
chrEMRSA15:1598645:A:G	bfmBC	0	1	-0.000209404	1	-9.15e-05	1
chrEMRSA15:1598648:T:A	bfmBC	NA	NA	0.00134469	1	-0.0563	1
chrEMRSA15:1598661:G:C	bfmBC	0	1	0.000292929	1	-2.07e-05	1
chrEMRSA15:1598667:T:C	bfmBC	0	1	6.22945e-05	1	-0.00307	1
chrEMRSA15:1598674:C:T	bfmBC	0	1	0.0017096	1	-0.00766	1
chrEMRSA15:1598702:C:T	bfmBC	0	1	-0.000115093	1	-0.00179	1
chrEMRSA15:1598713:C:T	bfmBC	0	1	0.000325254	1	-0.002	1
chrEMRSA15:1598717:A:G	bfmBC	NA	1	-0.00441356	1	0.0912	1
chrEMRSA15:1598734:T:C	bfmBC	NA	NA	-0.00825348	1	-0.079	1
chrEMRSA15:1598739:G:A	bfmBC	0	1	-0.000258272	1	-0.000274	1
chrEMRSA15:1598744:T:C	bfmBC	NA	NA	0.000332238	1	-1.68e-05	1
chrEMRSA15:1598804:A:G	bfmBC	0	1	-0.0364666	1	-0.988	1
chrEMRSA15:1598818:C:A	bfmBC	0	1	5.51814e-05	1	-0.000654	1
chrEMRSA15:1598822:C:T	bfmBC	0	1	0.000410452	1	-0.000204	1
chrEMRSA15:1598852:G:A	bfmBC	NA	NA	0.00277189	1	-0.00702	1
chrEMRSA15:1598855:G:T	bfmBC	NA	1	0.00862115	1	-0.00404	1
chrEMRSA15:1598872:C:T	bfmBC	NA	NA	0.000581956	1	-0.0162	1
chrEMRSA15:1598888:G:A	bfmBC	0	1	0.000423675	1	-3.8e-05	1
chrEMRSA15:1598894:A:T	bfmBC	NA	NA	-0.0126486	1	-0.0525	1
chrEMRSA15:1598904:C:A	bfmBC	NA	NA	0.015571	1	-0.0683	1
chrEMRSA15:1598913:G:A	bfmBC	0	1	0.00248308	1	-0.00426	1
chrEMRSA15:1598926:T:C	bfmBC	0	1	0.000159005	1	-2.39e-05	1
chrEMRSA15:1598942:C:T	bfmBC	0	1	0.000539419	1	-0.0104	1
chrEMRSA15:1598945:G:A	bfmBC	NA	NA	0.000581956	1	-0.0162	1
chrEMRSA15:1598948:A:G	bfmBC	0	1	0.00216706	1	-0.0127	1
chrEMRSA15:1598949:T:G	bfmBC	0	1	0.000328155	1	-0.0435	1
chrEMRSA15:1598975:C:T	bfmBC	0	1	0.0074475	1	-0.0635	1
chrEMRSA15:1598990:A:G	bfmBC	0	1	0.000266178	1	-0.0163	1
chrEMRSA15:1598999:C:T	bfmBC	NA	NA	0.000166236	1	-5.08e-06	1
chrEMRSA15:1599014:G:A	bfmBC	0	1	0.00101637	1	-0.00116	1
chrEMRSA15:1599016:C:T	bfmBC	0	1	-4.74983e-05	1	-0.00171	1
chrEMRSA15:1599027:G:A	bfmBC	0	1	5.51814e-05	1	-0.000654	1
chrEMRSA15:1599040:C:T	bfmBC	0	1	0.000602542	1	-0.00671	1
chrEMRSA15:1599054:G:A	bfmBC	NA	NA	-0.0136022	1	0.277	1
chrEMRSA15:1599071:G:A	bfmBC	NA	NA	0.000302114	1	-1.32e-06	1
chrEMRSA15:1599096:G:A	bfmBC	0	1	0.0133693	1	-0.0279	1
chrEMRSA15:1599101:A:C	bfmBC	NA	NA	-0.0136022	1	0.277	1
chrEMRSA15:1599110:T:A	bfmBC	0.2982	1	0.00434875	1	-0.0559	1
chrEMRSA15:1599110:T:G	bfmBC	NA	NA	0	1	NA	NA
chrEMRSA15:1599110:T:C	bfmBC	NA	NA	0	1	NA	NA
chrEMRSA15:1599113:T:A	bfmBC	0.2481	1	0.0229081	1	-0.0682	1
chrEMRSA15:1599113:T:G	bfmBC	NA	NA	0	1	NA	NA
chrEMRSA15:1599113:T:C	bfmBC	NA	NA	0.000581956	1	-0.0162	1
chrEMRSA15:1599116:C:T	bfmBC	0.2533	1	0.0222772	1	-0.0735	1
chrEMRSA15:1599116:C:A	bfmBC	NA	NA	0	1	NA	NA
chrEMRSA15:1599116:C:G	bfmBC	NA	NA	0	1	NA	NA
chrEMRSA15:1599125:T:C	bfmBC	0	1	0.00936734	1	-0.297	1
chrEMRSA15:1599125:T:A	bfmBC	NA	NA	0	1	NA	NA
chrEMRSA15:1599125:T:G	bfmBC	NA	NA	0	1	NA	NA
chrEMRSA15:1599140:A:G	bfmBC	0	1	0.000724484	1	-0.000215	1
chrEMRSA15:1599182:T:C	bfmBC	0	0.0656206	0.0155408	1	-0.0263	1
chrEMRSA15:1599197:C:T	bfmBC	NA	NA	-0.0146247	1	0.034	1
chrEMRSA15:1599201:C:T	bfmBC	0	1	0.000942336	1	-0.000342	1
chrEMRSA15:1599203:T:A	bfmBC	NA	NA	-0.00177027	1	0.00955	1
chrEMRSA15:1599207:T:C	bfmBC	0	1	0.000239462	1	-0.000403	1
chrEMRSA15:1599240:G:T	bfmBC	0	1	-2.09013e-05	1	-0.000152	1
chrEMRSA15:1599242:A:G	bfmBC	0	1	0.000137343	1	-0.000183	1
chrEMRSA15:1599248:A:T	bfmBC	NA	NA	0.000329816	1	-0.0117	1
chrEMRSA15:1599251:G:A	bfmBC	NA	NA	0.00102992	1	-0.00555	1
chrEMRSA15:1599284:G:A		0	1	1.29196e-05	1	-0.000179	1
chrEMRSA15:1599303:g:gAT		0	1	-0.000508477	1	-8.57e-05	1
chrEMRSA15:1599317:G:A		NA	NA	-0.00177027	1	0.00955	1
chrEMRSA15:1599317:g:gA		NA	NA	-0.0136022	1	0.277	1
chrEMRSA15:1599318:A:G		0	1	0.000386814	1	-0.0166	1
chrEMRSA15:1599321:A:G		0	1	0.000778548	1	-0.0868	1
chrEMRSA15:1599330:T:C		0	1	5.81054e-05	1	-2.25e-05	1
chrEMRSA15:1599354:T:C		0	1	0.0100074	1	-0.0501	1
chrEMRSA15:1599357:C:A		0	1	0.00319839	1	-0.00258	1
chrEMRSA15:1599367:T:C		0	1	-0.000213525	1	-0.00022	1
chrEMRSA15:1599397:A:T		NA	NA	0.000581956	1	-0.0162	1
chrEMRSA15:1599401:G:A		0	1	-0.0364666	1	-0.988	1
chrEMRSA15:1599406:C:T		0	1	-0.037343	1	-0.95	1
chrEMRSA15:1599416:T:G		NA	NA	-0.0021544	1	0.0872	1
chrEMRSA15:1599419:A:C		NA	NA	0.00203081	1	-2.61e-05	1
chrEMRSA15:1599425:c:cT		NA	NA	-0.0136022	1	0.277	1
chrEMRSA15:1599429:G:A		25.91	0.00523067	-0.00778049	1	0.272	1
chrEMRSA15:1599430:G:A		0	1	0.00173942	1	-0.0066	1
chrEMRSA15:1599437:T:A	putative DNA repair protein	0	1	-0.000140322	1	-0.000442	1
chrEMRSA15:1599440:A:G	putative DNA repair protein	NA	NA	0.000581956	1	-0.0162	1
chrEMRSA15:1599441:C:T	putative DNA repair protein	NA	NA	-0.00129967	1	-0.0304	1
chrEMRSA15:1599442:G:A	putative DNA repair protein	NA	NA	0.000581956	1	-0.0162	1
chrEMRSA15:1599444:C:T	putative DNA repair protein	NA	NA	0.000697849	1	-0.00295	1
chrEMRSA15:1599452:G:A	putative DNA repair protein	0	1	0.000286167	1	-0.00657	1
chrEMRSA15:1599464:T:C	putative DNA repair protein	NA	NA	0.000581956	1	-0.0162	1
chrEMRSA15:1599479:T:A	putative DNA repair protein	NA	NA	-0.00967979	1	0.00544	1
chrEMRSA15:1599501:G:A	putative DNA repair protein	NA	NA	-0.000217719	1	-0.0208	1
chrEMRSA15:1599519:G:A	putative DNA repair protein	0	1	0.000611135	1	-0.000148	1
chrEMRSA15:1599524:T:C	putative DNA repair protein	0	1	0.000102781	1	-3.81e-05	1
chrEMRSA15:1599544:C:T	putative DNA repair protein	NA	1	-0.00436773	1	0.000295	1
chrEMRSA15:1599545:A:T	putative DNA repair protein	NA	NA	0.000581956	1	-0.0162	1
chrEMRSA15:1599581:T:G	putative DNA repair protein	NA	NA	0.000689934	1	-1.05e-06	1
chrEMRSA15:1599590:T:C	putative DNA repair protein	0	1	-0.0114928	1	-0.895	1
chrEMRSA15:1599594:G:A	putative DNA repair protein	0	1	0.000384149	1	-0.00306	1
chrEMRSA15:1599614:G:A	putative DNA repair protein	NA	NA	0.0116669	1	-0.016	1
chrEMRSA15:1599626:A:T	putative DNA repair protein	NA	NA	0.000581956	1	-0.0162	1
chrEMRSA15:1599635:C:T	putative DNA repair protein	NA	1	-0.00436773	1	0.000295	1
chrEMRSA15:1599638:G:A	putative DNA repair protein	0	1	0.000218997	1	-0.000491	1
chrEMRSA15:1599644:A:G	putative DNA repair protein	NA	1	-0.00436773	1	0.000295	1
chrEMRSA15:1599644:A:T	putative DNA repair protein	NA	NA	-0.0114942	1	0.0208	1
chrEMRSA15:1599647:A:G	putative DNA repair protein	NA	NA	0.000581956	1	-0.0162	1
chrEMRSA15:1599650:A:T	putative DNA repair protein	NA	NA	0.000581956	1	-0.0162	1
chrEMRSA15:1599653:A:G	putative DNA repair protein	NA	NA	0.000581956	1	-0.0162	1
chrEMRSA15:1599668:T:A	putative DNA repair protein	NA	1	0.00990679	1	-0.0121	1
chrEMRSA15:1599682:T:A	putative DNA repair protein	NA	1	-0.00309461	1	0.0487	1
chrEMRSA15:1599690:G:A	putative DNA repair protein	0	1	0.0027186	1	-0.00273	1
chrEMRSA15:1599692:C:T	putative DNA repair protein	0	1	0.00024544	1	-0.0145	1
chrEMRSA15:1599693:A:G	putative DNA repair protein	0	1	0.000717363	1	-0.0285	1
chrEMRSA15:1599703:C:T	putative DNA repair protein	0	1	0.000354796	1	-0.00029	1
chrEMRSA15:1599704:A:G	putative DNA repair protein	0	1	-0.0159346	1	-0.87	1
chrEMRSA15:1599706:C:T	putative DNA repair protein	NA	NA	-0.000259745	1	-5.73e-06	1
chrEMRSA15:1599719:A:G	putative DNA repair protein	0	1	0.00128656	1	-0.0702	1
chrEMRSA15:1599776:A:G	putative DNA repair protein	0	1	0.0102323	1	-0.00197	1
chrEMRSA15:1599818:C:T	putative DNA repair protein	0	1	-0.0155697	1	-0.977	1
chrEMRSA15:1599833:A:G	putative DNA repair protein	NA	NA	-0.0132295	1	-0.127	1
chrEMRSA15:1599845:T:C	putative DNA repair protein	0	1	-0.000299028	1	-0.000247	1
chrEMRSA15:1599848:C:T	putative DNA repair protein	NA	NA	0.00689452	1	0.453	1
chrEMRSA15:1599857:A:T	putative DNA repair protein	0	0.000144398	0.000975315	1	-0.722	1
chrEMRSA15:1599857:A:G	putative DNA repair protein	NA	1	-0.0110044	1	0.523	1
chrEMRSA15:1599860:A:G	putative DNA repair protein	0	1	0.00022554	1	-0.0178	1
chrEMRSA15:1599884:G:A	putative DNA repair protein	NA	NA	0.015571	1	-0.0683	1
chrEMRSA15:1599910:at:a	putative DNA repair protein	0	1	0.00020778	1	-0.000554	1
chrEMRSA15:1599932:A:G	putative DNA repair protein	NA	1	0.0012958	1	-0.00344	1
chrEMRSA15:1599936:G:A	putative DNA repair protein	0	0.381459	0.00808276	1	-0.000199	1
chrEMRSA15:1599938:A:G	putative DNA repair protein	0	1	-0.0293678	1	-0.951	1
chrEMRSA15:1599965:C:A	putative DNA repair protein	NA	NA	-0.0175572	1	0.587	1
chrEMRSA15:1599977:G:A	putative DNA repair protein	NA	NA	-0.000217719	1	-0.0208	1
chrEMRSA15:1599983:T:C	putative DNA repair protein	NA	NA	0.000381703	1	-0.00408	1
chrEMRSA15:1599995:G:A	putative DNA repair protein	NA	NA	-0.0131428	1	0.151	1
chrEMRSA15:1599995:G:T	putative DNA repair protein	NA	NA	0.000443605	1	-9.21e-07	1
chrEMRSA15:1599999:A:T	putative DNA repair protein	NA	NA	-0.000217719	1	-0.0208	1
chrEMRSA15:1600004:A:G	putative DNA repair protein	NA	NA	0.00102992	1	-0.00555	1
chrEMRSA15:1600007:C:T	putative DNA repair protein	NA	NA	0.000581956	1	-0.0162	1
chrEMRSA15:1600013:T:A	putative DNA repair protein	NA	NA	0.00064733	1	-0.0366	1
chrEMRSA15:1600014:G:T	putative DNA repair protein	NA	1	-0.00427293	1	0.141	1
chrEMRSA15:1600018:G:A	putative DNA repair protein	0	1	-0.0373955	1	-0.924	1
chrEMRSA15:1600020:G:A	putative DNA repair protein	0	1	0.00193791	1	-0.000499	1
chrEMRSA15:1600032:T:C	putative DNA repair protein	0	1	-0.000280784	1	-0.000301	1
chrEMRSA15:1600048:A:G	putative DNA repair protein	NA	NA	0.000581956	1	-0.0162	1
chrEMRSA15:1600071:A:G	putative DNA repair protein	NA	NA	-0.000190548	1	-4.15e-05	1
chrEMRSA15:1600116:T:A	putative DNA repair protein	0	1	0.00165345	1	-0.236	1
chrEMRSA15:1600121:A:T	putative DNA repair protein	NA	NA	0.000581956	1	-0.0162	1
chrEMRSA15:1600124:T:C	putative DNA repair protein	0	1	-0.0302928	1	-0.913	1
chrEMRSA15:1600132:G:C	putative DNA repair protein	0	1	0.000605072	1	-0.00477	1
chrEMRSA15:1600132:G:A	putative DNA repair protein	0	1	0.000661824	1	-0.0274	1
chrEMRSA15:1600138:A:C	putative DNA repair protein	0	1	-0.0364666	1	-0.988	1
chrEMRSA15:1600154:A:G	putative DNA repair protein	NA	NA	0.000581956	1	-0.0162	1
chrEMRSA15:1600169:G:A	putative DNA repair protein	0	1	-0.0296963	1	-0.982	1
chrEMRSA15:1600199:A:G	putative DNA repair protein	0	1	7.40691e-05	1	-0.000725	1
chrEMRSA15:1600200:G:A	putative DNA repair protein	0	1	-8.42137e-05	1	-0.00771	1
chrEMRSA15:1600211:G:A	putative DNA repair protein	0	1	-0.0103985	1	-0.000454	1
chrEMRSA15:1600214:T:C	putative DNA repair protein	NA	NA	-0.00262125	1	-0.0529	1
chrEMRSA15:1600217:C:G	putative DNA repair protein	0	1	0.000690316	1	-0.000121	1
chrEMRSA15:1600250:A:G	putative DNA repair protein	NA	NA	2.90994e-05	1	-7.32e-06	1
chrEMRSA15:1600253:A:G	putative DNA repair protein	NA	NA	-0.000263355	1	-0.00461	1
chrEMRSA15:1600283:G:A	putative DNA repair protein	0	1	0.000772893	1	-0.00464	1
chrEMRSA15:1600286:A:G	putative DNA repair protein	NA	1	-0.00747309	1	0.0109	1
chrEMRSA15:1600301:A:T	putative DNA repair protein	0	1	-0.000585605	1	-0.0203	1
chrEMRSA15:1600314:T:G	putative DNA repair protein	0	1	0.000594915	1	-0.0209	1
chrEMRSA15:1600319:A:G	putative DNA repair protein	NA	NA	0.00639749	1	-0.437	1
chrEMRSA15:1600323:T:G	putative DNA repair protein	NA	NA	-0.000344771	1	-6.58e-05	1
chrEMRSA15:1600325:G:A	putative DNA repair protein	0	1	-0.0135835	1	-0.407	1
chrEMRSA15:1600373:C:T	putative DNA repair protein	NA	NA	-0.0178038	1	0.0171	1
chrEMRSA15:1600376:A:C	putative DNA repair protein	0	1	0.00695378	1	-0.014	1
chrEMRSA15:1600388:A:T	putative DNA repair protein	NA	NA	0.00499096	1	-0.339	1
chrEMRSA15:1600414:G:A	putative DNA repair protein	0	1	0.00261259	1	-0.00783	1
chrEMRSA15:1600421:A:G	putative DNA repair protein	0	1	0.000619439	1	-0.000869	1
chrEMRSA15:1600427:T:C	putative DNA repair protein	1.108	1	-0.0284614	1	-0.32	1
chrEMRSA15:1600427:T:A	putative DNA repair protein	NA	NA	-0.0132295	1	-0.127	1
chrEMRSA15:1600433:G:A	putative DNA repair protein	NA	NA	0.00401348	1	-0.0257	1
chrEMRSA15:1600457:G:A	putative DNA repair protein	NA	NA	0.00446684	1	-0.0121	1
chrEMRSA15:1600457:G:C	putative DNA repair protein	NA	NA	0	1	NA	NA
chrEMRSA15:1600469:A:T	putative DNA repair protein	0	1	-0.0364666	1	-0.988	1
chrEMRSA15:1600469:A:C	putative DNA repair protein	NA	NA	0	1	NA	NA
chrEMRSA15:1600470:A:G	putative DNA repair protein	0	1	-0.000123055	1	-0.000376	1
chrEMRSA15:1600477:G:A	putative DNA repair protein	0	1	0.00119477	1	-0.0648	1
chrEMRSA15:1600479:T:C	putative DNA repair protein	NA	NA	0.015571	1	-0.0683	1
chrEMRSA15:1600479:T:G	putative DNA repair protein	NA	NA	0	1	NA	NA
chrEMRSA15:1600486:T:C	putative DNA repair protein	0	1	0.000536064	1	-0.0144	1
chrEMRSA15:1600490:A:G	putative DNA repair protein	0.01262	1	-0.0279435	1	-0.552	1
chrEMRSA15:1600490:A:T	putative DNA repair protein	NA	NA	0	1	NA	NA
chrEMRSA15:1600492:C:T	putative DNA repair protein	0	1	0.00368836	1	-0.000159	1
chrEMRSA15:1600499:T:C	putative DNA repair protein	0	1	-0.000254318	1	-1.44e-05	1
chrEMRSA15:1600502:G:A	putative DNA repair protein	0	1	-0.0364666	1	-0.988	1
chrEMRSA15:1600502:G:C	putative DNA repair protein	NA	NA	0	1	NA	NA
chrEMRSA15:1600502:G:T	putative DNA repair protein	NA	NA	0	1	NA	NA
chrEMRSA15:1600506:G:A	putative DNA repair protein	NA	1	-0.0023334	1	0.00938	1
chrEMRSA15:1600527:T:C	putative DNA repair protein	0	1	0.000341711	1	-0.0264	1
chrEMRSA15:1600529:A:G	putative DNA repair protein	0	1	-0.0288289	1	-0.944	1
chrEMRSA15:1600553:C:T	putative DNA repair protein	NA	NA	-0.0193599	1	0.0246	1
chrEMRSA15:1600576:C:T	putative DNA repair protein	NA	NA	6.27394e-05	1	-4.4e-06	1
chrEMRSA15:1600585:C:T	putative DNA repair protein	NA	NA	0.000462235	1	-7.08e-06	1
chrEMRSA15:1600590:T:C	putative DNA repair protein	NA	1.23555e-39	-0.124023	0.00827313	0.0396	1
chrEMRSA15:1600594:G:T	putative DNA repair protein	NA	1	0.011114	1	-0.145	1
chrEMRSA15:1600601:G:A	putative DNA repair protein	0	1	0.00426969	1	-0.199	1
chrEMRSA15:1600625:G:A	putative DNA repair protein	NA	NA	0.0125288	1	-0.0118	1
chrEMRSA15:1600635:T:A	putative DNA repair protein	NA	NA	0.000581956	1	-0.0162	1
chrEMRSA15:1600646:T:A	putative DNA repair protein	0	1	0.00025604	1	-0.00157	1
chrEMRSA15:1600664:G:A	putative DNA repair protein	0	1	0.000978876	1	-0.0134	1
chrEMRSA15:1600689:T:C	putative DNA repair protein	0	1.18551e-33	0.060483	0.00303647	-0.0116	1
chrEMRSA15:1600703:C:T	putative DNA repair protein	0	1	4.17109e-05	1	-0.000572	1
chrEMRSA15:1600709:C:T	putative DNA repair protein	0	1	-0.015436	1	0.144	1
chrEMRSA15:1600711:G:T	putative DNA repair protein	0	1	0.000386633	1	-0.00552	1
chrEMRSA15:1600724:G:A	putative DNA repair protein	0	1	0.0002222	1	-0.00187	1
chrEMRSA15:1600729:G:T	putative DNA repair protein	NA	NA	-0.000262991	1	-1.65e-05	1
chrEMRSA15:1600744:C:T	putative DNA repair protein	0	1	-2.04038e-05	1	-0.000127	1
chrEMRSA15:1600746:T:A	putative DNA repair protein	0	1	6.31253e-05	1	-0.00763	1
chrEMRSA15:1600770:A:G	putative DNA repair protein	0	1	0.00170588	1	-0.103	1
chrEMRSA15:1600773:G:A	putative DNA repair protein	0	1	0.000319096	1	-0.0122	1
chrEMRSA15:1600781:T:C	putative DNA repair protein	0	1	0.00855687	1	-0.106	1
chrEMRSA15:1600817:A:G	putative DNA repair protein	0	1	-0.01187	1	-0.014	1
chrEMRSA15:1600826:C:A	putative DNA repair protein	NA	NA	0.000581956	1	-0.0162	1
chrEMRSA15:1600849:C:T	putative DNA repair protein	0	1	0.00154718	1	-0.0543	1
chrEMRSA15:1600861:T:C	putative DNA repair protein	NA	NA	0.000461713	1	-5.42e-05	1
chrEMRSA15:1600868:A:G	putative DNA repair protein	0	1	0.000374807	1	-0.0235	1
chrEMRSA15:1600876:A:G	putative DNA repair protein	0	1	0.000982796	1	-0.00319	1
chrEMRSA15:1600890:T:C	putative DNA repair protein	0	1	0.000690316	1	-0.000121	1
chrEMRSA15:1600893:T:A	putative DNA repair protein	NA	1	-0.00607011	1	0.164	1
chrEMRSA15:1600894:T:C	putative DNA repair protein	0	1	0.000209268	1	-0.00279	1
chrEMRSA15:1600901:G:A	putative DNA repair protein	NA	NA	4.5157e-05	1	-7.73e-06	1
chrEMRSA15:1600988:A:T	putative DNA repair protein	NA	NA	-0.000762578	1	0.00757	1
chrEMRSA15:1600989:A:C	putative DNA repair protein	0	1	0.00022999	1	-0.00241	1
chrEMRSA15:1600993:C:T	putative DNA repair protein	0	1	0.00024671	1	-0.00134	1
chrEMRSA15:1601009:C:T	putative DNA repair protein	0	0.0656206	0.0155408	1	-0.0263	1
chrEMRSA15:1601021:C:T	putative DNA repair protein	NA	NA	0.00639749	1	-0.437	1
chrEMRSA15:1601045:A:G	putative DNA repair protein	0	1	0.000278728	1	-0.00145	1
chrEMRSA15:1601069:C:T	putative DNA repair protein	0	1	-0.0292432	1	-0.934	1
chrEMRSA15:1601104:tttg:t	putative DNA repair protein	0	1	-0.00021865	1	-0.00021	1
chrEMRSA15:1601134:A:C	argR	0	1	0.00695378	1	-0.014	1
chrEMRSA15:1601159:T:C	argR	0	1	0.000193546	1	-0.000254	1
chrEMRSA15:1601172:T:A	argR	0	1	0.00135636	1	-0.0222	1
chrEMRSA15:1601178:C:T	argR	0	1	0.00124278	1	-0.00301	1
chrEMRSA15:1601198:A:C	argR	0	1	0.00038188	1	-0.0634	1
chrEMRSA15:1601219:G:A	argR	NA	NA	0.000581956	1	-0.0162	1
chrEMRSA15:1601232:T:C	argR	0	1	-7.32572e-05	1	-5.95e-05	1
chrEMRSA15:1601240:G:T	argR	NA	NA	-0.00262125	1	-0.0529	1
chrEMRSA15:1601242:T:A	argR	0	1	0.000792671	1	-0.0368	1
chrEMRSA15:1601246:G:A	argR	NA	NA	-0.0132295	1	-0.127	1
chrEMRSA15:1601276:A:G	argR	NA	NA	0.000329816	1	-0.0117	1
chrEMRSA15:1601282:T:C	argR	0	1	0.000177582	1	-0.00252	1
chrEMRSA15:1601285:T:C	argR	NA	1	0.008364	1	-0.0256	1
chrEMRSA15:1601300:T:C	argR	0	1	0.000284159	1	-0.00701	1
chrEMRSA15:1601345:A:G	argR	NA	NA	0.000581956	1	-0.0162	1
chrEMRSA15:1601349:C:A	argR	0	1	0.000843863	1	-0.0172	1
chrEMRSA15:1601350:C:T	argR	0	1	0.000465325	1	-0.0351	1
chrEMRSA15:1601353:A:T	argR	0	1	0.000315574	1	-0.00315	1
chrEMRSA15:1601354:T:C	argR	0	1	0.00063648	1	-0.000455	1
chrEMRSA15:1601368:G:A	argR	0	1	0.00102767	1	-0.0471	1
chrEMRSA15:1601381:A:G	argR	NA	NA	0.015571	1	-0.0683	1
chrEMRSA15:1601387:T:C	argR	NA	NA	-0.0136022	1	0.277	1
chrEMRSA15:1601405:A:T	argR	NA	NA	0.00639749	1	-0.437	1
chrEMRSA15:1601421:A:G	argR	0	1	0.000177582	1	-0.00252	1
chrEMRSA15:1601422:C:T	argR	NA	NA	-7.79958e-05	1	-9.71e-07	1
chrEMRSA15:1601427:A:T	argR	0	1	0.00132059	1	-0.00124	1
chrEMRSA15:1601441:T:C	argR	NA	1	0.0012958	1	-0.00344	1
chrEMRSA15:1601456:A:T	argR	NA	1	0.0012958	1	-0.00344	1
chrEMRSA15:1601459:A:T	argR	0	1	0.000257107	1	-0.00324	1
chrEMRSA15:1601470:T:C	argR	0	1	0.000260575	1	-0.00318	1
chrEMRSA15:1601482:C:A	argR	0	1	0.00266119	1	-0.282	1
chrEMRSA15:1601547:C:A	argR	0	1	0.000376919	1	-0.0124	1
chrEMRSA15:1601549:A:G	argR	0	1	0.000604078	1	-0.00343	1
chrEMRSA15:1601555:T:A	argR	NA	1	0.00129712	1	-0.0178	1
chrEMRSA15:1601573:T:C	argR	NA	NA	-0.000108668	1	-9.28e-06	1
chrEMRSA15:1601600:C:T		0	1	0.000381964	1	-0.0219	1
chrEMRSA15:1601615:T:C		0	1	-0.00109034	1	-1.59e-05	1
chrEMRSA15:1601629:G:A		0	1	0.000209548	1	-0.00099	1
chrEMRSA15:1601637:T:C		NA	NA	0.000581956	1	-0.0162	1
chrEMRSA15:1601651:C:T		NA	NA	0.000581956	1	-0.0162	1
chrEMRSA15:1601655:T:C		NA	NA	6.27394e-05	1	-4.4e-06	1
chrEMRSA15:1601656:T:C		NA	NA	-0.000412893	1	-7.53e-06	1
chrEMRSA15:1601660:G:C		NA	NA	0.000581956	1	-0.0162	1
chrEMRSA15:1601669:G:T		NA	NA	6.27394e-05	1	-4.4e-06	1
chrEMRSA15:1601670:T:C		0	1	0.000336578	1	-0.00971	1
chrEMRSA15:1601678:G:T		0	1	0.000451097	1	-0.00526	1
chrEMRSA15:1601682:A:G		NA	NA	0.000687092	1	-0.00225	1
chrEMRSA15:1601692:G:A		0	1	-0.00731171	1	-0.0991	1
chrEMRSA15:1601698:T:A		NA	NA	-0.0175572	1	0.587	1
chrEMRSA15:1601714:T:C		NA	NA	-0.000263355	1	-0.00461	1
chrEMRSA15:1601723:G:T		0	1	0.0074475	1	-0.0635	1
chrEMRSA15:1601729:C:T		0	1	0.00762193	1	-0.00818	1
chrEMRSA15:1601730:A:T		0	1	0.000212153	1	-6.85e-05	1
chrEMRSA15:1601732:T:G		NA	NA	0.000581956	1	-0.0162	1
chrEMRSA15:1601734:G:T		0	1	0.000982796	1	-0.00319	1
chrEMRSA15:1601743:A:G		0	1	-8.2713e-05	1	-0.00183	1
chrEMRSA15:1601749:A:G		0	1	-9.533e-05	1	-2.78e-05	1
chrEMRSA15:1601757:A:C		0	1	-8.42137e-05	1	-0.00771	1
chrEMRSA15:1601782:T:C		NA	NA	-0.0136022	1	0.277	1
chrEMRSA15:1601787:G:A		NA	NA	0.000581956	1	-0.0162	1
chrEMRSA15:1601807:T:C		0	1	0.000280749	1	-0.00954	1
chrEMRSA15:1601810:G:A		0	1	0.000294858	1	-0.0163	1
chrEMRSA15:1601811:A:G		NA	NA	-0.00262125	1	-0.0529	1
chrEMRSA15:1601826:A:C		0	1	-0.000123055	1	-0.000376	1
chrEMRSA15:1601831:C:G		NA	NA	-0.0136022	1	0.277	1
chrEMRSA15:1601832:A:T		0	1	0.00111606	1	-0.00226	1
chrEMRSA15:1601834:T:C		0	1	0.000607506	1	-0.0011	1
chrEMRSA15:1601838:A:G		0.04363	1	-0.0144905	1	-0.958	1
chrEMRSA15:1601838:A:T		0	1	1.29196e-05	1	-0.000179	1
chrEMRSA15:1601841:A:G		NA	NA	0.000340448	1	-1.77e-05	1
chrEMRSA15:1601842:C:T		NA	NA	0.000687092	1	-0.00225	1
chrEMRSA15:1601847:G:A		0.1601	1	-0.0280073	1	-0.919	1
chrEMRSA15:1601848:C:T		0	1	0.00695378	1	-0.014	1
chrEMRSA15:1601854:T:C		0	1	0.000424238	1	-0.000718	1
chrEMRSA15:1601877:C:T		0	1	0.000284495	1	-0.00515	1
chrEMRSA15:1601879:a:aT		0.1224	1	-0.027126	1	-0.33	1
chrEMRSA15:1601879:a:aTT		NA	NA	0	1	NA	NA
chrEMRSA15:1601884:t:tA		0	1	0.00119477	1	-0.0648	1
chrEMRSA15:1601884:t:tC		0	1	-7.32572e-05	1	-5.95e-05	1
chrEMRSA15:1601886:A:G		0	1	0.00150715	1	-0.2	1
chrEMRSA15:1601886:A:T		NA	NA	-0.0175572	1	0.587	1
chrEMRSA15:1601888:t:tA		NA	1	0.0012958	1	-0.00344	1
chrEMRSA15:1601889:G:A		0	1	0.00143183	1	-0.00278	1
chrEMRSA15:1601891:A:G		NA	NA	0.000330326	1	-5.8e-06	1
chrEMRSA15:1601894:A:T		0	1	-0.0335692	1	-0.955	1
chrEMRSA15:1601898:C:T		0	1	-0.00363757	1	0.0232	1
chrEMRSA15:1601898:C:A		NA	NA	0	1	NA	NA
chrEMRSA15:1601901:C:T		NA	NA	0.000581956	1	-0.0162	1
chrEMRSA15:1601906:T:C		0	1	0.000516122	1	-0.00297	1
chrEMRSA15:1601915:T:A		NA	1	0.00122312	1	-0.00647	1
chrEMRSA15:1601922:G:A		NA	NA	0.000870986	1	-1.11e-05	1
chrEMRSA15:1601924:g:gA		0	1	0.000562467	1	-0.0019	1
chrEMRSA15:1601925:A:G		0	1	0.000292022	1	-0.00878	1
chrEMRSA15:1601930:T:A		0	1	0.0022345	1	-0.0383	1
chrEMRSA15:1601933:A:G		0	1	0.000369008	1	-2.92e-05	1
chrEMRSA15:1601950:G:A		NA	NA	0.000687092	1	-0.00225	1
chrEMRSA15:1601953:G:A		NA	1	0.0012958	1	-0.00344	1
chrEMRSA15:1601954:aat:a		NA	NA	0.000581956	1	-0.0162	1
chrEMRSA15:1601960:C:T		NA	1	0.0012958	1	-0.00344	1
chrEMRSA15:1601975:C:T		0	1	0.00110174	1	-0.225	1
chrEMRSA15:1601982:T:A		0	1	-0.00403404	1	0.0142	1
chrEMRSA15:1601990:T:C		NA	NA	0.00102992	1	-0.00555	1
chrEMRSA15:1602002:A:G		0	1	0.00110001	1	-0.000312	1
chrEMRSA15:1602008:G:T		0	1	0.00519519	1	-0.0129	1
chrEMRSA15:1602009:C:T		0	1	0.00182603	1	-0.0775	1
chrEMRSA15:1602024:G:A	putative geranyltranstransferase	0	1	0.00452597	1	-0.192	1
chrEMRSA15:1602033:T:A	putative geranyltranstransferase	NA	NA	-0.000222424	1	-2.14e-05	1
chrEMRSA15:1602037:T:C	putative geranyltranstransferase	0	1	0.00102547	1	-0.0165	1
chrEMRSA15:1602061:G:A	putative geranyltranstransferase	NA	NA	-0.00262125	1	-0.0529	1
chrEMRSA15:1602078:A:G	putative geranyltranstransferase	NA	NA	-0.000255001	1	-1.06e-05	1
chrEMRSA15:1602085:G:A	putative geranyltranstransferase	NA	NA	-0.00264075	1	0.0194	1
chrEMRSA15:1602095:A:C	putative geranyltranstransferase	0	1	-0.0364666	1	-0.988	1
chrEMRSA15:1602105:G:T	putative geranyltranstransferase	NA	NA	0.000687092	1	-0.00225	1
chrEMRSA15:1602105:G:A	putative geranyltranstransferase	NA	NA	0.000581956	1	-0.0162	1
chrEMRSA15:1602135:G:A	putative geranyltranstransferase	0	1	0.000626386	1	-0.000451	1
chrEMRSA15:1602144:T:C	putative geranyltranstransferase	0	1	-0.0296963	1	-0.982	1
chrEMRSA15:1602159:G:A	putative geranyltranstransferase	NA	NA	0.000581956	1	-0.0162	1
chrEMRSA15:1602162:C:T	putative geranyltranstransferase	0	1	0.00990564	1	0.0282	1
chrEMRSA15:1602162:C:A	putative geranyltranstransferase	NA	1	0.0012958	1	-0.00344	1
chrEMRSA15:1602165:A:G	putative geranyltranstransferase	NA	1	-0.00240698	1	0.0907	1
chrEMRSA15:1602198:T:C	putative geranyltranstransferase	0	1	0.00288669	1	-0.00243	1
chrEMRSA15:1602210:C:T	putative geranyltranstransferase	0	1	-0.0296963	1	-0.982	1
chrEMRSA15:1602212:C:T	putative geranyltranstransferase	0	1	0.00694664	1	-0.0532	1
chrEMRSA15:1602216:A:G	putative geranyltranstransferase	0	1	0.000582026	1	-0.00418	1
chrEMRSA15:1602217:T:C	putative geranyltranstransferase	0	1	0.00018292	1	-0.000335	1
chrEMRSA15:1602240:A:G	putative geranyltranstransferase	NA	NA	0.000581956	1	-0.0162	1
chrEMRSA15:1602252:A:G	putative geranyltranstransferase	0	1	-0.0296963	1	-0.982	1
chrEMRSA15:1602261:A:G	putative geranyltranstransferase	NA	NA	-0.000217719	1	-0.0208	1
chrEMRSA15:1602294:T:C	putative geranyltranstransferase	0	1	8.67381e-05	1	-0.000114	1
chrEMRSA15:1602298:G:A	putative geranyltranstransferase	0	1	9.4412e-05	1	-0.00089	1
chrEMRSA15:1602301:G:T	putative geranyltranstransferase	0	1	0.00170588	1	-0.103	1
chrEMRSA15:1602302:C:T	putative geranyltranstransferase	NA	NA	-0.0148952	1	0.0138	1
chrEMRSA15:1602304:T:C	putative geranyltranstransferase	0	1	0.000179712	1	-0.000137	1
chrEMRSA15:1602310:A:G	putative geranyltranstransferase	NA	NA	-0.00262125	1	-0.0529	1
chrEMRSA15:1602317:C:A	putative geranyltranstransferase	NA	NA	0.000581956	1	-0.0162	1
chrEMRSA15:1602325:G:A	putative geranyltranstransferase	0	1	0.000149753	1	-4.91e-07	1
chrEMRSA15:1602345:A:T	putative geranyltranstransferase	0	1	0.00348641	1	-0.00387	1
chrEMRSA15:1602345:A:G	putative geranyltranstransferase	NA	1	0.0012958	1	-0.00344	1
chrEMRSA15:1602352:A:G	putative geranyltranstransferase	0	1	0.000201267	1	-0.00046	1
chrEMRSA15:1602353:G:A	putative geranyltranstransferase	0	1	-0.0296963	1	-0.982	1
chrEMRSA15:1602354:T:C	putative geranyltranstransferase	0	1	0.0133693	1	-0.0279	1
chrEMRSA15:1602354:T:G	putative geranyltranstransferase	NA	NA	0	1	NA	NA
chrEMRSA15:1602354:T:A	putative geranyltranstransferase	NA	NA	0	1	NA	NA
chrEMRSA15:1602357:A:T	putative geranyltranstransferase	0	1	-0.0362086	1	-0.975	1
chrEMRSA15:1602357:A:C	putative geranyltranstransferase	NA	NA	0	1	NA	NA
chrEMRSA15:1602366:T:G	putative geranyltranstransferase	NA	1	0.0012958	1	-0.00344	1
chrEMRSA15:1602368:T:C	putative geranyltranstransferase	NA	NA	-0.000217719	1	-0.0208	1
chrEMRSA15:1602374:G:A	putative geranyltranstransferase	0	1	0.000438525	1	-0.00438	1
chrEMRSA15:1602378:C:T	putative geranyltranstransferase	0	1	0.000138386	1	-0.000101	1
chrEMRSA15:1602379:A:G	putative geranyltranstransferase	NA	NA	-0.000358718	1	-7.19e-05	1
chrEMRSA15:1602383:C:T	putative geranyltranstransferase	0	1	0.000138386	1	-0.000101	1
chrEMRSA15:1602384:C:T	putative geranyltranstransferase	0	1	0.000184675	1	-3.7e-05	1
chrEMRSA15:1602395:G:A	putative geranyltranstransferase	0	1	0.00127044	1	-0.0467	1
chrEMRSA15:1602398:C:T	putative geranyltranstransferase	NA	NA	0.00952761	1	0.0549	1
chrEMRSA15:1602408:G:A	putative geranyltranstransferase	NA	1	-0.00866326	1	0.355	1
chrEMRSA15:1602408:G:C	putative geranyltranstransferase	0	1	0.00830545	1	-0.0215	1
chrEMRSA15:1602410:C:T	putative geranyltranstransferase	0	1	0.00025983	1	-0.00623	1
chrEMRSA15:1602414:G:A	putative geranyltranstransferase	NA	NA	-0.000420261	1	-1.23e-06	1
chrEMRSA15:1602430:A:G	putative geranyltranstransferase	NA	NA	0.00085554	1	-0.000154	1
chrEMRSA15:1602435:T:A	putative geranyltranstransferase	0	1	-0.0364666	1	-0.988	1
chrEMRSA15:1602435:T:G	putative geranyltranstransferase	NA	NA	0	1	NA	NA
chrEMRSA15:1602435:T:C	putative geranyltranstransferase	NA	NA	0	1	NA	NA
chrEMRSA15:1602438:A:G	putative geranyltranstransferase	0	1	-0.0298137	1	-0.26	1
chrEMRSA15:1602441:G:A	putative geranyltranstransferase	0	1	0.00639363	1	-0.0128	1
chrEMRSA15:1602441:G:T	putative geranyltranstransferase	NA	NA	-0.000263355	1	-0.00461	1
chrEMRSA15:1602443:C:T	putative geranyltranstransferase	0	1	0.000313082	1	-0.00406	1
chrEMRSA15:1602455:G:A	putative geranyltranstransferase	0	1	0.000540859	1	-0.0262	1
chrEMRSA15:1602463:G:A	putative geranyltranstransferase	0	1	0.00822315	1	-0.055	1
chrEMRSA15:1602471:C:T	putative geranyltranstransferase	0	1	0.000243712	1	-0.00078	1
chrEMRSA15:1602480:T:C	putative geranyltranstransferase	NA	NA	-0.000428599	1	-1.2e-05	1
chrEMRSA15:1602482:G:A	putative geranyltranstransferase	NA	NA	-0.000263355	1	-0.00461	1
chrEMRSA15:1602516:A:G	putative geranyltranstransferase	0	1	0.000440092	1	-0.00598	1
chrEMRSA15:1602522:T:C	putative geranyltranstransferase	NA	1	0.0012958	1	-0.00344	1
chrEMRSA15:1602530:G:A	putative geranyltranstransferase	0	1	0.000330347	1	-0.00949	1
chrEMRSA15:1602533:C:T	putative geranyltranstransferase	0	1	0.000421778	1	-0.0447	1
chrEMRSA15:1602554:C:A	putative geranyltranstransferase	0	1	0.00202824	1	-0.00272	1
chrEMRSA15:1602564:T:C	putative geranyltranstransferase	0	1	0.000233787	1	-0.00123	1
chrEMRSA15:1602573:A:C	putative geranyltranstransferase	NA	NA	-0.0061348	1	0.0413	1
chrEMRSA15:1602573:A:T	putative geranyltranstransferase	NA	NA	-0.00262125	1	-0.0529	1
chrEMRSA15:1602574:G:C	putative geranyltranstransferase	NA	NA	0.000329816	1	-0.0117	1
chrEMRSA15:1602579:C:A	putative geranyltranstransferase	NA	NA	0.00189734	1	-0.00521	1
chrEMRSA15:1602600:T:C	putative geranyltranstransferase	NA	NA	-0.0134943	1	-0.0764	1
chrEMRSA15:1602609:C:T	putative geranyltranstransferase	NA	1	-0.00785124	1	0.00735	1
chrEMRSA15:1602609:C:A	putative geranyltranstransferase	NA	NA	0.015571	1	-0.0683	1
chrEMRSA15:1602618:A:G	putative geranyltranstransferase	0	1	0.000607506	1	-0.0011	1
chrEMRSA15:1602637:G:T	putative geranyltranstransferase	0	1	0.000356165	1	-0.0158	1
chrEMRSA15:1602642:T:C	putative geranyltranstransferase	0	1	-0.000137348	1	-0.000133	1
chrEMRSA15:1602644:G:A	putative geranyltranstransferase	NA	NA	0.015571	1	-0.0683	1
chrEMRSA15:1602645:G:A	putative geranyltranstransferase	NA	NA	-0.000278915	1	-9.11e-05	1
chrEMRSA15:1602654:A:G	putative geranyltranstransferase	0	1	0.0074475	1	-0.0635	1
chrEMRSA15:1602666:T:C	putative geranyltranstransferase	0	1	0.00156006	1	-0.017	1
chrEMRSA15:1602667:G:A	putative geranyltranstransferase	0	1	0.000246359	1	-0.00265	1
chrEMRSA15:1602690:T:G	putative geranyltranstransferase	NA	NA	0.000581956	1	-0.0162	1
chrEMRSA15:1602696:C:T	putative geranyltranstransferase	NA	NA	0.000581956	1	-0.0162	1
chrEMRSA15:1602701:T:C	putative geranyltranstransferase	0	1	-0.00962745	1	-0.909	1
chrEMRSA15:1602713:A:G	putative geranyltranstransferase	NA	NA	-0.0136022	1	0.277	1
chrEMRSA15:1602716:C:T	putative geranyltranstransferase	NA	NA	-0.0136022	1	0.277	1
chrEMRSA15:1602738:G:A	putative geranyltranstransferase	NA	NA	-0.0136022	1	0.277	1
chrEMRSA15:1602755:G:A	putative geranyltranstransferase	0	1	0.000284495	1	-0.00515	1
chrEMRSA15:1602758:G:T	putative geranyltranstransferase	0	1	0.00319839	1	-0.00258	1
chrEMRSA15:1602762:G:A	putative geranyltranstransferase	NA	NA	0.00102992	1	-0.00555	1
chrEMRSA15:1602765:T:C	putative geranyltranstransferase	NA	1	-0.00867633	1	0.303	1
chrEMRSA15:1602795:A:G	putative geranyltranstransferase	0	1	-0.0087835	1	-0.396	1
chrEMRSA15:1602806:G:T	putative geranyltranstransferase	0	1	0.00400109	1	-0.000148	1
chrEMRSA15:1602815:C:T	putative geranyltranstransferase	NA	NA	-0.0132295	1	-0.127	1
chrEMRSA15:1602820:A:G	putative geranyltranstransferase	0	1	0.000258154	1	-0.0065	1
chrEMRSA15:1602840:C:T	putative geranyltranstransferase	NA	NA	-0.000559946	1	-0.00671	1
chrEMRSA15:1602845:A:T	putative geranyltranstransferase	NA	NA	-0.000237667	1	-2.66e-06	1
chrEMRSA15:1602872:T:C	putative geranyltranstransferase putative exodeoxyribonuclease VII small subunit	0	1	0.0003336	1	-0.000102	1
chrEMRSA15:1602889:G:A	putative geranyltranstransferase putative exodeoxyribonuclease VII small subunit	0	1	0.0048355	1	-0.00678	1
chrEMRSA15:1602896:T:A	putative exodeoxyribonuclease VII small subunit	NA	NA	-0.000264842	1	-0.00434	1
chrEMRSA15:1602910:T:C	putative exodeoxyribonuclease VII small subunit	NA	1	0.0012958	1	-0.00344	1
chrEMRSA15:1602911:T:C	putative exodeoxyribonuclease VII small subunit	0	1	0.000293752	1	-0.00716	1
chrEMRSA15:1602912:C:T	putative exodeoxyribonuclease VII small subunit	0	1	0.000159425	1	-0.000646	1
chrEMRSA15:1602920:A:G	putative exodeoxyribonuclease VII small subunit	0	1	-0.000230272	1	-0.000666	1
chrEMRSA15:1602926:T:C	putative exodeoxyribonuclease VII small subunit	0	1	0.001604	1	-0.0481	1
chrEMRSA15:1602943:G:A	putative exodeoxyribonuclease VII small subunit	0	1	1.29196e-05	1	-0.000179	1
chrEMRSA15:1602956:G:T	putative exodeoxyribonuclease VII small subunit	0	1	0.00304632	1	-0.00773	1
chrEMRSA15:1602968:G:C	putative exodeoxyribonuclease VII small subunit	0	1	0.000330566	1	-0.011	1
chrEMRSA15:1602971:G:A	putative exodeoxyribonuclease VII small subunit	0	1	-5.07658e-06	1	-0.0206	1
chrEMRSA15:1602976:T:A	putative exodeoxyribonuclease VII small subunit	0	1	0.00275678	1	-9.78e-05	1
chrEMRSA15:1602994:G:A	putative exodeoxyribonuclease VII small subunit	0.04363	1	-0.0216864	1	-0.965	1
chrEMRSA15:1602997:T:C	putative exodeoxyribonuclease VII small subunit	NA	NA	0.000607617	1	-7.19e-06	1
chrEMRSA15:1603019:G:A	putative exodeoxyribonuclease VII small subunit	0	1	0.000281677	1	-0.00292	1
chrEMRSA15:1603032:T:C	putative exodeoxyribonuclease VII small subunit	0	1	0.000320239	1	-0.00737	1
chrEMRSA15:1603052:T:C	putative exodeoxyribonuclease VII small subunit	NA	NA	-0.0132295	1	-0.127	1
chrEMRSA15:1603054:C:T	putative exodeoxyribonuclease VII small subunit	0	1	0.000436207	1	-0.000194	1
chrEMRSA15:1603066:C:T	putative exodeoxyribonuclease VII small subunit	1.6	1	-0.00174768	1	-0.144	1
chrEMRSA15:1603072:T:C	putative exodeoxyribonuclease VII small subunit	0	1	0.00256412	1	-0.00112	1
chrEMRSA15:1603089:T:A	putative exodeoxyribonuclease VII small subunit	0	1	0.00368479	1	-0.0118	1
chrEMRSA15:1603097:G:A	putative exodeoxyribonuclease VII small subunit putative exodeoxyribonuclease VII large subunit	0	1	0.00118409	1	-0.00122	1
chrEMRSA15:1603152:G:A	putative exodeoxyribonuclease VII large subunit	0	1	0.000292968	1	-0.00128	1
chrEMRSA15:1603157:C:T	putative exodeoxyribonuclease VII large subunit	NA	1	-0.0190461	1	0.0267	1
chrEMRSA15:1603176:G:A	putative exodeoxyribonuclease VII large subunit	NA	NA	-0.00262125	1	-0.0529	1
chrEMRSA15:1603190:A:G	putative exodeoxyribonuclease VII large subunit	0	1	0.00034339	1	-0.00448	1
chrEMRSA15:1603206:T:C	putative exodeoxyribonuclease VII large subunit	NA	NA	0.000462235	1	-7.08e-06	1
chrEMRSA15:1603235:C:T	putative exodeoxyribonuclease VII large subunit	0	1	0.0009376	1	-0.00101	1
chrEMRSA15:1603248:G:A	putative exodeoxyribonuclease VII large subunit	0	1	0.000282832	1	-0.0383	1
chrEMRSA15:1603261:T:C	putative exodeoxyribonuclease VII large subunit	0	1	5.87761e-05	1	-0.00182	1
chrEMRSA15:1603266:A:G	putative exodeoxyribonuclease VII large subunit	0	1	0.000126298	1	-1.69e-05	1
chrEMRSA15:1603310:C:T	putative exodeoxyribonuclease VII large subunit	NA	1	0.00174224	1	-0.0103	1
chrEMRSA15:1603318:T:C	putative exodeoxyribonuclease VII large subunit	NA	NA	-0.000255001	1	-1.06e-05	1
chrEMRSA15:1603366:C:T	putative exodeoxyribonuclease VII large subunit	NA	NA	-0.000332106	1	-1.16e-05	1
chrEMRSA15:1603388:C:T	putative exodeoxyribonuclease VII large subunit	0	1	-0.0298427	1	-0.985	1
chrEMRSA15:1603389:G:A	putative exodeoxyribonuclease VII large subunit	0	1	0.00100622	1	-9.07e-05	1
chrEMRSA15:1603403:G:A	putative exodeoxyribonuclease VII large subunit	0	1	-0.0207315	1	-0.275	1
chrEMRSA15:1603405:G:A	putative exodeoxyribonuclease VII large subunit	0	1	0.000524711	1	-0.000273	1
chrEMRSA15:1603409:T:C	putative exodeoxyribonuclease VII large subunit	NA	NA	-0.0132295	1	-0.127	1
chrEMRSA15:1603429:G:T	putative exodeoxyribonuclease VII large subunit	0	1	0.0022345	1	-0.0383	1
chrEMRSA15:1603430:T:C	putative exodeoxyribonuclease VII large subunit	0	1	0.000179719	1	-0.000475	1
chrEMRSA15:1603445:A:T	putative exodeoxyribonuclease VII large subunit	NA	NA	-0.0136022	1	0.277	1
chrEMRSA15:1603448:T:A	putative exodeoxyribonuclease VII large subunit	NA	NA	0.000581956	1	-0.0162	1
chrEMRSA15:1603450:C:T	putative exodeoxyribonuclease VII large subunit	0	1	0.00683067	1	-0.00938	1
chrEMRSA15:1603466:C:A	putative exodeoxyribonuclease VII large subunit	0	1	0.00348641	1	-0.00387	1
chrEMRSA15:1603469:T:C	putative exodeoxyribonuclease VII large subunit	0	1	0.00266119	1	-0.282	1
chrEMRSA15:1603487:T:A	putative exodeoxyribonuclease VII large subunit	NA	NA	-0.00897671	1	-0.0404	1
chrEMRSA15:1603504:G:C	putative exodeoxyribonuclease VII large subunit	0	1	0.000241484	1	-2.92e-05	1
chrEMRSA15:1603525:G:T	putative exodeoxyribonuclease VII large subunit	3.667	1	0.00187825	1	-0.0715	1
chrEMRSA15:1603549:A:C	putative exodeoxyribonuclease VII large subunit	0	1	6.22945e-05	1	-0.00307	1
chrEMRSA15:1603561:G:A	putative exodeoxyribonuclease VII large subunit	0	1	0.00547676	1	-0.785	1
chrEMRSA15:1603582:G:A	putative exodeoxyribonuclease VII large subunit	0	1	0.000242045	1	-4.2e-05	1
chrEMRSA15:1603583:T:C	putative exodeoxyribonuclease VII large subunit	0	1	0.000209548	1	-0.00099	1
chrEMRSA15:1603592:G:A	putative exodeoxyribonuclease VII large subunit	0	1	-2.64939e-05	1	-0.00373	1
chrEMRSA15:1603606:T:C	putative exodeoxyribonuclease VII large subunit	0	1	0.000387317	1	-0.0259	1
chrEMRSA15:1603631:C:T	putative exodeoxyribonuclease VII large subunit	NA	NA	0.000581956	1	-0.0162	1
chrEMRSA15:1603634:C:T	putative exodeoxyribonuclease VII large subunit	NA	NA	0.000581956	1	-0.0162	1
chrEMRSA15:1603646:G:A	putative exodeoxyribonuclease VII large subunit	NA	NA	0.000302114	1	-1.32e-06	1
chrEMRSA15:1603679:A:G	putative exodeoxyribonuclease VII large subunit	NA	NA	0.00446684	1	-0.0121	1
chrEMRSA15:1603684:C:T	putative exodeoxyribonuclease VII large subunit	0	1	0.000210453	1	-0.00155	1
chrEMRSA15:1603685:A:C	putative exodeoxyribonuclease VII large subunit	NA	1	0.00787287	1	0.0113	1
chrEMRSA15:1603698:G:A	putative exodeoxyribonuclease VII large subunit	0	1	-0.0012338	1	-3.25e-05	1
chrEMRSA15:1603699:C:A	putative exodeoxyribonuclease VII large subunit	0	1	0.00275678	1	-9.78e-05	1
chrEMRSA15:1603720:A:C	putative exodeoxyribonuclease VII large subunit	NA	NA	-0.0136022	1	0.277	1
chrEMRSA15:1603724:T:A	putative exodeoxyribonuclease VII large subunit	NA	NA	-0.000263355	1	-0.00461	1
chrEMRSA15:1603736:T:A	putative exodeoxyribonuclease VII large subunit	NA	NA	-0.0229511	1	0.0408	1
chrEMRSA15:1603742:T:C	putative exodeoxyribonuclease VII large subunit	0	1	0.00100846	1	-2.18e-05	1
chrEMRSA15:1603744:A:C	putative exodeoxyribonuclease VII large subunit	0	1	0.000793008	1	-0.00369	1
chrEMRSA15:1603749:A:G	putative exodeoxyribonuclease VII large subunit	0	1.18551e-33	0.060483	0.00303647	-0.0116	1
chrEMRSA15:1603763:A:G	putative exodeoxyribonuclease VII large subunit	NA	NA	0.000581956	1	-0.0162	1
chrEMRSA15:1603796:A:G	putative exodeoxyribonuclease VII large subunit	0	1	-0.0288726	1	-0.895	1
chrEMRSA15:1603801:T:C	putative exodeoxyribonuclease VII large subunit	0	1	-0.000140322	1	-0.000442	1
chrEMRSA15:1603807:A:G	putative exodeoxyribonuclease VII large subunit	NA	NA	-0.00012917	1	-0.00328	1
chrEMRSA15:1603814:T:A	putative exodeoxyribonuclease VII large subunit	NA	NA	0.015571	1	-0.0683	1
chrEMRSA15:1603826:G:A	putative exodeoxyribonuclease VII large subunit	0	1	-0.00535547	1	-0.898	1
chrEMRSA15:1603841:A:G	putative exodeoxyribonuclease VII large subunit	NA	NA	0.015571	1	-0.0683	1
chrEMRSA15:1603845:G:A	putative exodeoxyribonuclease VII large subunit	NA	NA	-0.000424014	1	-7.58e-06	1
chrEMRSA15:1603849:C:T	putative exodeoxyribonuclease VII large subunit	NA	1	-0.007692	1	0.433	1
chrEMRSA15:1603861:T:C	putative exodeoxyribonuclease VII large subunit	NA	NA	-0.000263355	1	-0.00461	1
chrEMRSA15:1603864:C:T	putative exodeoxyribonuclease VII large subunit	0	1	0.000551491	1	-0.0353	1
chrEMRSA15:1603867:C:T	putative exodeoxyribonuclease VII large subunit	0	1	0.000313356	1	-0.00105	1
chrEMRSA15:1603873:C:T	putative exodeoxyribonuclease VII large subunit	0	1	-0.000660403	1	-0.000319	1
chrEMRSA15:1603877:T:A	putative exodeoxyribonuclease VII large subunit	0	1	0.000793008	1	-0.00369	1
chrEMRSA15:1603895:C:T	putative exodeoxyribonuclease VII large subunit	0	1	-0.0288726	1	-0.895	1
chrEMRSA15:1603921:T:C	putative exodeoxyribonuclease VII large subunit	0	1	0.00544042	1	-0.0147	1
chrEMRSA15:1603941:G:A	putative exodeoxyribonuclease VII large subunit	NA	NA	0.000581956	1	-0.0162	1
chrEMRSA15:1603942:C:T	putative exodeoxyribonuclease VII large subunit	0	1	0.000227805	1	-0.00109	1
chrEMRSA15:1603943:T:C	putative exodeoxyribonuclease VII large subunit	NA	NA	0.000718307	1	-0.000103	1
chrEMRSA15:1603948:G:A	putative exodeoxyribonuclease VII large subunit	NA	NA	-8.10606e-05	1	-0.00676	1
chrEMRSA15:1603949:G:A	putative exodeoxyribonuclease VII large subunit	0	1	-0.0364666	1	-0.988	1
chrEMRSA15:1603952:A:G	putative exodeoxyribonuclease VII large subunit	NA	NA	-0.0136022	1	0.277	1
chrEMRSA15:1603955:A:G	putative exodeoxyribonuclease VII large subunit	NA	NA	6.27394e-05	1	-4.4e-06	1
chrEMRSA15:1603973:G:A	putative exodeoxyribonuclease VII large subunit	NA	NA	0.00639749	1	-0.437	1
chrEMRSA15:1603988:G:A	putative exodeoxyribonuclease VII large subunit	NA	NA	-0.00262125	1	-0.0529	1
chrEMRSA15:1603991:A:G	putative exodeoxyribonuclease VII large subunit	0	1	0.00694664	1	-0.0532	1
chrEMRSA15:1604014:C:A	putative exodeoxyribonuclease VII large subunit	NA	NA	0.00639749	1	-0.437	1
chrEMRSA15:1604014:C:T	putative exodeoxyribonuclease VII large subunit	0	1	0.000289244	1	-4.23e-05	1
chrEMRSA15:1604024:T:A	putative exodeoxyribonuclease VII large subunit	0	1	-0.0364666	1	-0.988	1
chrEMRSA15:1604027:A:G	putative exodeoxyribonuclease VII large subunit	0	1	0.000412413	1	-0.011	1
chrEMRSA15:1604037:A:G	putative exodeoxyribonuclease VII large subunit	0	1	0.00105435	1	-0.00105	1
chrEMRSA15:1604054:T:A	putative exodeoxyribonuclease VII large subunit	NA	NA	0.00984417	1	0.132	1
chrEMRSA15:1604088:T:G	putative exodeoxyribonuclease VII large subunit	0	1	0.000244697	1	-0.000498	1
chrEMRSA15:1604121:A:T	putative exodeoxyribonuclease VII large subunit	NA	NA	0.00639749	1	-0.437	1
chrEMRSA15:1604129:T:C	putative exodeoxyribonuclease VII large subunit	NA	NA	0.000687092	1	-0.00225	1
chrEMRSA15:1604190:G:A	putative exodeoxyribonuclease VII large subunit	0	1	0.000394039	1	-0.000652	1
chrEMRSA15:1604195:T:C	putative exodeoxyribonuclease VII large subunit	NA	NA	0.000581956	1	-0.0162	1
chrEMRSA15:1604204:T:C	putative exodeoxyribonuclease VII large subunit	NA	NA	0.015571	1	-0.0683	1
chrEMRSA15:1604228:G:A	putative exodeoxyribonuclease VII large subunit	NA	NA	0.0018578	1	-0.0022	1
chrEMRSA15:1604243:A:G	putative exodeoxyribonuclease VII large subunit	0	1	0.0131248	1	-0.0786	1
chrEMRSA15:1604273:G:T	putative exodeoxyribonuclease VII large subunit	NA	NA	0.00092471	1	-0.000108	1
chrEMRSA15:1604273:G:A	putative exodeoxyribonuclease VII large subunit	0	1	0.000342145	1	-0.00423	1
chrEMRSA15:1604276:T:C	putative exodeoxyribonuclease VII large subunit	0	1	-0.00422417	1	-0.911	1
chrEMRSA15:1604297:G:A	putative exodeoxyribonuclease VII large subunit	NA	NA	0.00189734	1	-0.00521	1
chrEMRSA15:1604324:G:A	putative exodeoxyribonuclease VII large subunit	NA	NA	0.00462229	1	-0.00716	1
chrEMRSA15:1604336:C:T	putative exodeoxyribonuclease VII large subunit	0	1	0.000440092	1	-0.00598	1
chrEMRSA15:1604345:A:G	putative exodeoxyribonuclease VII large subunit	0	1	0.000194346	1	-0.00161	1
chrEMRSA15:1604360:G:A	putative exodeoxyribonuclease VII large subunit	0	1	0.000868372	1	-0.125	1
chrEMRSA15:1604369:A:G	putative exodeoxyribonuclease VII large subunit	NA	NA	-0.00294233	1	-0.132	1
chrEMRSA15:1604449:ta:t	putative N utilization substance protein B	0	1	-4.2768e-05	1	-0.00061	1
chrEMRSA15:1604450:A:G	putative N utilization substance protein B	0	1	0.00025604	1	-0.00157	1
chrEMRSA15:1604450:A:T	putative N utilization substance protein B	0	1	-4.2768e-05	1	-0.00061	1
chrEMRSA15:1604450:at:a	putative N utilization substance protein B	0	1	0.0116413	1	-0.207	1
chrEMRSA15:1604450:at:aTt	putative N utilization substance protein B	NA	1	-0.0110044	1	0.523	1
chrEMRSA15:1604454:T:A	putative N utilization substance protein B	0	1	0.000159425	1	-0.000646	1
chrEMRSA15:1604490:A:G	putative N utilization substance protein B	0	1	0.000342277	1	-0.02	1
chrEMRSA15:1604498:C:A	putative N utilization substance protein B	0	1	-0.000591392	1	-0.000158	1
chrEMRSA15:1604502:A:G	putative N utilization substance protein B	NA	NA	0.000581956	1	-0.0162	1
chrEMRSA15:1604505:G:A	putative N utilization substance protein B	NA	1	0.00608174	1	-0.00224	1
chrEMRSA15:1604523:A:G	putative N utilization substance protein B	NA	NA	-0.0136022	1	0.277	1
chrEMRSA15:1604541:A:G	putative N utilization substance protein B	0	1	-0.0364666	1	-0.988	1
chrEMRSA15:1604550:A:G	putative N utilization substance protein B	0	1	0.000834847	1	-0.000703	1
chrEMRSA15:1604551:G:T	putative N utilization substance protein B	0	1	0.000664114	1	-0.129	1
chrEMRSA15:1604564:G:T	putative N utilization substance protein B	0	1	0.000998469	1	-0.000317	1
chrEMRSA15:1604584:A:G	putative N utilization substance protein B	0	1	6.75958e-05	1	-0.0138	1
chrEMRSA15:1604591:A:G	putative N utilization substance protein B	0	1	0.000506803	1	-0.0016	1
chrEMRSA15:1604601:A:G	putative N utilization substance protein B	NA	NA	0.000195275	1	-0.000231	1
chrEMRSA15:1604604:C:T	putative N utilization substance protein B	NA	NA	0.015571	1	-0.0683	1
chrEMRSA15:1604621:C:T	putative N utilization substance protein B	0	1	0.000316792	1	-0.0331	1
chrEMRSA15:1604632:T:C	putative N utilization substance protein B	0	1	0.000253331	1	-0.00654	1
chrEMRSA15:1604642:A:T	putative N utilization substance protein B	NA	1.23555e-39	-0.124023	0.00827313	0.0396	1
chrEMRSA15:1604644:G:A	putative N utilization substance protein B	0	1	0.000594236	1	-0.0148	1
chrEMRSA15:1604644:G:T	putative N utilization substance protein B	0	1	0.000773555	1	-0.014	1
chrEMRSA15:1604677:T:C	putative N utilization substance protein B	0	0.0131509	0.0188217	1	-0.117	1
chrEMRSA15:1604685:G:A	putative N utilization substance protein B	0	1	0.000322668	1	-0.0164	1
chrEMRSA15:1604690:A:G	putative N utilization substance protein B	0	1	0.0003968	1	-0.0332	1
chrEMRSA15:1604696:G:A	putative N utilization substance protein B	0	1	0.00121158	1	-0.00304	1
chrEMRSA15:1604696:gc:g	putative N utilization substance protein B	NA	1	-0.0058793	1	0.371	1
chrEMRSA15:1604712:G:A	putative N utilization substance protein B	0	1	-0.0124895	1	-0.94	1
chrEMRSA15:1604730:A:G	putative N utilization substance protein B	0	1	0.00621734	1	-0.00729	1
chrEMRSA15:1604733:G:A	putative N utilization substance protein B	NA	1	0.00174224	1	-0.0103	1
chrEMRSA15:1604745:G:A	putative N utilization substance protein B	0	1	-0.00851728	1	-0.908	1
chrEMRSA15:1604751:C:T	putative N utilization substance protein B	NA	NA	0.000581956	1	-0.0162	1
chrEMRSA15:1604757:A:G	putative N utilization substance protein B	0	1	0.00128656	1	-0.0702	1
chrEMRSA15:1604764:G:A	putative N utilization substance protein B	NA	NA	-0.000164222	1	-1.94e-06	1
chrEMRSA15:1604776:T:C	putative N utilization substance protein B	0	1	0.000237197	1	-0.000362	1
chrEMRSA15:1604778:C:T	putative N utilization substance protein B	0	1	0.00855687	1	-0.106	1
chrEMRSA15:1604781:C:T	putative N utilization substance protein B	0	1	0.000241484	1	-2.92e-05	1
chrEMRSA15:1604787:T:G	putative N utilization substance protein B	0	1	0.000777632	1	-0.00604	1
chrEMRSA15:1604799:A:G	putative N utilization substance protein B	NA	NA	0.000697849	1	-0.00295	1
chrEMRSA15:1604809:G:A	putative N utilization substance protein B	NA	NA	5.50315e-05	1	-7.98e-06	1
chrEMRSA15:1604864:T:A		NA	6.24844e-24	-0.00738157	1	0.108	1
chrEMRSA15:1604882:G:A		0	1	0.000344831	1	-0.0019	1
chrEMRSA15:1604925:T:C	conserved hypothetical protein	0	1	0.000413922	1	-0.103	1
chrEMRSA15:1604928:A:G	conserved hypothetical protein	0	1	0.00407379	1	-0.0735	1
chrEMRSA15:1604937:T:C	conserved hypothetical protein	0	1	0.000605212	1	-0.0743	1
chrEMRSA15:1604951:C:A	conserved hypothetical protein	1.887	1	-0.00291192	1	0.0892	1
chrEMRSA15:1605011:A:T	conserved hypothetical protein	NA	NA	0.000581956	1	-0.0162	1
chrEMRSA15:1605035:A:G	conserved hypothetical protein	NA	NA	0.000422069	1	-7.24e-06	1
chrEMRSA15:1605071:C:T	conserved hypothetical protein	NA	NA	0.000581956	1	-0.0162	1
chrEMRSA15:1605072:T:C	conserved hypothetical protein	0	1	0.00118717	1	-0.000647	1
chrEMRSA15:1605090:C:T	conserved hypothetical protein	0	1	0.000304523	1	-0.0178	1
chrEMRSA15:1605166:C:T	conserved hypothetical protein	0	1	0.000448026	1	-0.0083	1
chrEMRSA15:1605167:C:T	conserved hypothetical protein	NA	1	0.00133526	1	-0.00672	1
chrEMRSA15:1605175:C:A	conserved hypothetical protein	NA	4.90102e-17	-0.0126763	1	0.533	1
chrEMRSA15:1605183:G:A	conserved hypothetical protein	0	1	-0.00259281	1	-2.18e-05	1
chrEMRSA15:1605193:A:C	conserved hypothetical protein	NA	NA	0.000166236	1	-5.08e-06	1
chrEMRSA15:1605197:C:A	conserved hypothetical protein	0	1	0.000686459	1	-0.00625	1
chrEMRSA15:1605249:A:G	conserved hypothetical protein	0	1	0.000391358	1	-0.0217	1
chrEMRSA15:1605279:C:A	accC	NA	NA	0.015571	1	-0.0683	1
chrEMRSA15:1605284:T:C	accC	0	1	0.000311093	1	-0.11	1
chrEMRSA15:1605296:C:T	accC	0	1	-7.68606e-05	1	-8.77e-08	1
chrEMRSA15:1605303:G:A	accC	0	1	-0.000591392	1	-0.000158	1
chrEMRSA15:1605308:A:G	accC	0	1	-0.00109034	1	-1.59e-05	1
chrEMRSA15:1605313:G:T	accC	0	1	0.00180063	1	-0.263	1
chrEMRSA15:1605331:G:A	accC	0	1	-0.0008676	1	-0.00171	1
chrEMRSA15:1605343:A:T	accC	NA	NA	-0.0136022	1	0.277	1
chrEMRSA15:1605346:G:A	accC	0	1	0.000336838	1	-0.0166	1
chrEMRSA15:1605351:T:A	accC	NA	NA	0.00164762	1	-0.00423	1
chrEMRSA15:1605371:G:A	accC	0	1	-0.000204233	1	-2.56e-05	1
chrEMRSA15:1605377:G:A	accC	0	1	0.000300495	1	-0.0164	1
chrEMRSA15:1605389:C:T	accC	0	1	0.00024561	1	-0.00239	1
chrEMRSA15:1605408:T:C	accC	NA	NA	-0.000264842	1	-0.00434	1
chrEMRSA15:1605411:A:G	accC	NA	NA	-0.0102614	1	0.00209	1
chrEMRSA15:1605414:C:A	accC	0	1	0.00289776	1	-0.0177	1
chrEMRSA15:1605421:G:T	accC	0	1	0.000848629	1	-0.0436	1
chrEMRSA15:1605433:C:T	accC	0	1	0.000405554	1	-0.0109	1
chrEMRSA15:1605461:A:G	accC	0	1	0.00694664	1	-0.0532	1
chrEMRSA15:1605470:G:A	accC	0	1	0.00140683	1	-0.00569	1
chrEMRSA15:1605472:T:A	accC	NA	NA	0.015571	1	-0.0683	1
chrEMRSA15:1605495:G:A	accC	0	1	0.00099035	1	-0.00295	1
chrEMRSA15:1605504:A:C	accC	NA	1	-0.00240698	1	0.0907	1
chrEMRSA15:1605517:T:C	accC	0	1	0.000889512	1	-0.0163	1
chrEMRSA15:1605518:G:A	accC	0	1	0.000504347	1	-0.0573	1
chrEMRSA15:1605520:T:C	accC	NA	NA	-0.0136022	1	0.277	1
chrEMRSA15:1605559:T:C	accC	NA	NA	0.000581956	1	-0.0162	1
chrEMRSA15:1605573:C:A	accC	0	1	0.000322668	1	-0.0164	1
chrEMRSA15:1605575:G:A	accC	0	1	0.000289593	1	-0.0105	1
chrEMRSA15:1605577:C:T	accC	0	1	-0.00428649	1	-0.143	1
chrEMRSA15:1605583:C:T	accC	0	1	0.000440092	1	-0.00598	1
chrEMRSA15:1605590:T:C	accC	NA	NA	0.000124267	1	-0.00489	1
chrEMRSA15:1605599:G:A	accC	0	1	0.000778461	1	-0.0014	1
chrEMRSA15:1605600:G:A	accC	0	1	1.39618e-05	1	-0.000708	1
chrEMRSA15:1605602:T:A	accC	0	1	0.000130019	1	-4.39e-07	1
chrEMRSA15:1605629:G:A	accC	NA	NA	-0.000217719	1	-0.0208	1
chrEMRSA15:1605645:T:C	accC	0	1	0.000892074	1	-0.205	1
chrEMRSA15:1605654:C:T	accC	0	1	0.000229531	1	-0.00286	1
chrEMRSA15:1605664:T:C	accC	0	1	-0.0364666	1	-0.988	1
chrEMRSA15:1605667:T:C	accC	0	1	0.0005764	1	-0.00305	1
chrEMRSA15:1605670:C:T	accC	0	1	0.00110001	1	-0.000312	1
chrEMRSA15:1605673:T:G	accC	0.04363	1	-0.0469773	1	-0.0333	1
chrEMRSA15:1605673:T:A	accC	0	1	0.00726626	1	-0.778	1
chrEMRSA15:1605676:A:G	accC	NA	1	-0.00545388	1	0.325	1
chrEMRSA15:1605679:C:T	accC	NA	NA	0.000975138	1	-0.00153	1
chrEMRSA15:1605684:C:T	accC	0	1	0.000254157	1	-0.00461	1
chrEMRSA15:1605687:C:A	accC	NA	1	-0.00572472	1	0.0139	1
chrEMRSA15:1605688:T:C	accC	NA	NA	0.00608352	1	0.00049	1
chrEMRSA15:1605689:T:A	accC	0	1	0.000441994	1	-0.00472	1
chrEMRSA15:1605720:T:C	accC	NA	NA	2.90994e-05	1	-7.32e-06	1
chrEMRSA15:1605733:T:C	accC	NA	NA	-2.60682e-05	1	-5.67e-06	1
chrEMRSA15:1605742:T:C	accC	NA	NA	0.00639749	1	-0.437	1
chrEMRSA15:1605754:A:G	accC	NA	NA	-0.0132295	1	-0.127	1
chrEMRSA15:1605804:T:C	accC	NA	6.33258e-07	-0.00965818	1	0.29	1
chrEMRSA15:1605840:C:A	accC	0	1	-0.000280784	1	-0.000301	1
chrEMRSA15:1605851:C:T	accC	NA	5.56137e-52	-0.0205515	1	1	1
chrEMRSA15:1605853:C:A	accC	0	1	-0.0247039	1	-0.885	1
chrEMRSA15:1605859:G:T	accC	NA	NA	-0.0132295	1	-0.127	1
chrEMRSA15:1605859:G:A	accC	NA	NA	0.000581956	1	-0.0162	1
chrEMRSA15:1605871:T:C	accC	NA	1	0.0012958	1	-0.00344	1
chrEMRSA15:1605874:A:G	accC	0	1	0.000313794	1	-0.0181	1
chrEMRSA15:1605886:A:G	accC	NA	NA	0.0124233	1	-0.0268	1
chrEMRSA15:1605893:A:G	accC	NA	NA	0.000697849	1	-0.00295	1
chrEMRSA15:1605901:G:A	accC	0	1	0.000475008	1	-0.00181	1
chrEMRSA15:1605908:G:C	accC	NA	NA	-0.000263355	1	-0.00461	1
chrEMRSA15:1605913:T:C	accC	NA	NA	0.00210107	1	-0.00568	1
chrEMRSA15:1605917:A:G	accC	0	1	0.000542714	1	-0.0151	1
chrEMRSA15:1605934:T:C	accC	NA	NA	-0.000263355	1	-0.00461	1
chrEMRSA15:1605976:A:C	accC	NA	NA	0.000581956	1	-0.0162	1
chrEMRSA15:1605980:T:A	accC	0	1	0.00517313	1	-0.0078	1
chrEMRSA15:1605983:C:T	accC	44.8	3.62697e-14	-0.0289535	1	0.479	1
chrEMRSA15:1605984:T:C	accC	NA	NA	-0.000264842	1	-0.00434	1
chrEMRSA15:1606000:G:A	accC	NA	NA	-0.000264842	1	-0.00434	1
chrEMRSA15:1606003:T:C	accC	0	1	0.0136656	1	-0.983	1
chrEMRSA15:1606006:A:T	accC	NA	NA	-0.000264842	1	-0.00434	1
chrEMRSA15:1606044:G:T	accC	NA	NA	-0.000444859	1	-2.55e-05	1
chrEMRSA15:1606054:A:G	accC	NA	NA	0.00164762	1	-0.00423	1
chrEMRSA15:1606064:G:T	accC	0	1	-0.000374039	1	-0.00139	1
chrEMRSA15:1606067:T:C	accC	0	1	0.00034339	1	-0.00448	1
chrEMRSA15:1606069:A:T	accC	NA	NA	-0.00612815	1	0.103	1
chrEMRSA15:1606096:A:T	accC	0	1	5.87761e-05	1	-0.00182	1
chrEMRSA15:1606097:G:A	accC	0	1	0.000378627	1	-0.0155	1
chrEMRSA15:1606104:G:T	accC	NA	NA	0.000607617	1	-7.19e-06	1
chrEMRSA15:1606104:G:A	accC	NA	NA	-8.53351e-05	1	-0.000199	1
chrEMRSA15:1606118:C:T	accC	NA	NA	-0.000263355	1	-0.00461	1
chrEMRSA15:1606121:G:A	accC	0	1	0.000892843	1	-0.0879	1
chrEMRSA15:1606129:G:A	accC	NA	NA	0.00516672	1	0.00135	1
chrEMRSA15:1606141:G:A	accC	NA	NA	0.015571	1	-0.0683	1
chrEMRSA15:1606147:G:A	accC	0	1	0.00421508	1	-0.934	1
chrEMRSA15:1606170:C:G	accC	NA	NA	-0.000126332	1	-4.05e-05	1
chrEMRSA15:1606177:G:A	accC	0	1	-0.0139952	1	0.0292	1
chrEMRSA15:1606177:G:T	accC	NA	NA	0	1	NA	NA
chrEMRSA15:1606177:G:C	accC	NA	NA	0	1	NA	NA
chrEMRSA15:1606178:C:T	accC	NA	NA	-6.0531e-05	1	-5.17e-06	1
chrEMRSA15:1606178:C:G	accC	NA	NA	0	1	NA	NA
chrEMRSA15:1606186:T:C	accC	0	4.25852e-16	0.0144235	1	-0.146	1
chrEMRSA15:1606186:T:A	accC	NA	NA	0	1	NA	NA
chrEMRSA15:1606186:T:G	accC	NA	NA	0	1	NA	NA
chrEMRSA15:1606187:T:G	accC	4.766	1	-0.00616437	1	0.138	1
chrEMRSA15:1606188:G:T	accC	0.3281	1	-0.0173231	1	-0.103	1
chrEMRSA15:1606188:G:C	accC	0	1	0.00261259	1	-0.00783	1
chrEMRSA15:1606189:G:A	accC	0.01256	2.16439e-06	0.00923633	1	-0.116	1
chrEMRSA15:1606189:G:T	accC	NA	NA	0	1	NA	NA
chrEMRSA15:1606189:G:C	accC	NA	NA	0	1	NA	NA
chrEMRSA15:1606210:G:A	accC	NA	NA	0.00210107	1	-0.00568	1
chrEMRSA15:1606210:G:T	accC	0	1	0.000326991	1	-0.0811	1
chrEMRSA15:1606216:T:C	accC	0	1	0.00034421	1	-0.00247	1
chrEMRSA15:1606228:G:A	accC	NA	NA	0.00950476	1	-0.00419	1
chrEMRSA15:1606230:C:T	accC	NA	NA	-0.000263355	1	-0.00461	1
chrEMRSA15:1606242:C:T	accC	0	1	0.000552056	1	-0.000309	1
chrEMRSA15:1606246:T:C	accC	0	1	0.000563498	1	-0.0079	1
chrEMRSA15:1606247:G:T	accC	NA	1	-0.00235978	1	0.0944	1
chrEMRSA15:1606251:C:T	accC	2.682	1	-0.00415629	1	0.144	1
chrEMRSA15:1606255:G:A	accC	0	1	0.00258173	1	-0.0173	1
chrEMRSA15:1606256:G:A	accC	0	1	0.0079135	1	-0.808	1
chrEMRSA15:1606261:G:A	accC	NA	1	0.00102379	1	0.0281	1
chrEMRSA15:1606271:G:A	accC	0	1	0.000287891	1	-0.00802	1
chrEMRSA15:1606272:C:T	accC	0	1	-7.32572e-05	1	-5.95e-05	1
chrEMRSA15:1606308:A:G	accC	0	1	0.00855687	1	-0.106	1
chrEMRSA15:1606316:C:T	accC	NA	NA	0.000687092	1	-0.00225	1
chrEMRSA15:1606348:G:A	accC	NA	NA	0.00102992	1	-0.00555	1
chrEMRSA15:1606359:C:A	accC	0	1	0.00119924	1	-0.00859	1
chrEMRSA15:1606363:G:A	accC	0	1	-0.00888488	1	-0.000628	1
chrEMRSA15:1606378:T:C	accC	NA	NA	0.00164762	1	-0.00423	1
chrEMRSA15:1606384:G:A	accC	NA	NA	-0.000631201	1	-0.000133	1
chrEMRSA15:1606390:A:G	accC	NA	NA	0.000581956	1	-0.0162	1
chrEMRSA15:1606401:C:T	accC	0	1	0.00048708	1	-0.00491	1
chrEMRSA15:1606432:T:C	accC	NA	NA	-0.000264842	1	-0.00434	1
chrEMRSA15:1606438:G:A	accC	NA	NA	0.015571	1	-0.0683	1
chrEMRSA15:1606442:G:A	accC	NA	NA	6.27394e-05	1	-4.4e-06	1
chrEMRSA15:1606447:A:G	accC	NA	NA	-0.000263355	1	-0.00461	1
chrEMRSA15:1606471:A:T	accC	0	1	0.00172459	1	-0.000194	1
chrEMRSA15:1606473:T:C	accC	0	1	0.00233566	1	-0.00825	1
chrEMRSA15:1606516:C:T	accC	0	1	0.000312721	1	-0.000888	1
chrEMRSA15:1606519:A:G	accC	NA	NA	0.00102992	1	-0.00555	1
chrEMRSA15:1606544:G:A	accC	0	1	0.00511003	1	-0.0117	1
chrEMRSA15:1606575:C:T	accC	0	1	0.000256158	1	-0.0039	1
chrEMRSA15:1606576:G:A	accC	NA	1	0.00155132	1	-0.00485	1
chrEMRSA15:1606585:C:A	accC	0	1	0.000292929	1	-2.07e-05	1
chrEMRSA15:1606587:T:C	accC	0	1	0.000400352	1	-0.00145	1
chrEMRSA15:1606594:G:A	accC	NA	NA	0.000329816	1	-0.0117	1
chrEMRSA15:1606600:A:G	accC	NA	NA	0.000581956	1	-0.0162	1
chrEMRSA15:1606619:A:G	accC	0	1	0.00093014	1	-0.0119	1
chrEMRSA15:1606637:C:T	accB	0	1	0.00889722	1	-0.0575	1
chrEMRSA15:1606671:T:C	accB	NA	NA	0.00378658	1	-0.00594	1
chrEMRSA15:1606682:C:T	accB	0	1	0.00822315	1	-0.055	1
chrEMRSA15:1606686:G:T	accB	0	1	0.00206962	1	-0.0484	1
chrEMRSA15:1606689:T:C	accB	NA	NA	-0.0168308	1	0.144	1
chrEMRSA15:1606699:T:C	accB	0	1	0.000261526	1	-0.00988	1
chrEMRSA15:1606700:C:T	accB	0	1	0.000266595	1	-0.000143	1
chrEMRSA15:1606701:A:T	accB	NA	NA	0.000581956	1	-0.0162	1
chrEMRSA15:1606709:T:C	accB	NA	NA	-0.000264842	1	-0.00434	1
chrEMRSA15:1606734:T:C	accB	0	1	0.000153666	1	-0.00682	1
chrEMRSA15:1606743:C:T	accB	0	1	-0.0016791	1	-0.00647	1
chrEMRSA15:1606752:A:G	accB	NA	NA	0.000687092	1	-0.00225	1
chrEMRSA15:1606779:G:A	accB	0	1	0.000538753	1	-0.0617	1
chrEMRSA15:1606781:C:A	accB	0	1	0.000291855	1	-0.000218	1
chrEMRSA15:1606781:C:T	accB	0	1	0.000423675	1	-3.8e-05	1
chrEMRSA15:1606791:C:A	accB	NA	NA	0.015571	1	-0.0683	1
chrEMRSA15:1606797:T:G	accB	NA	NA	-0.0168308	1	0.144	1
chrEMRSA15:1606797:T:C	accB	NA	NA	0.0136384	1	-0.0413	1
chrEMRSA15:1606804:T:C	accB	0	1	0.000934611	1	-0.000232	1
chrEMRSA15:1606805:C:T	accB	0	1	0.000307611	1	-0.00194	1
chrEMRSA15:1606806:G:A	accB	NA	NA	0.00878284	1	-0.0206	1
chrEMRSA15:1606815:A:T	accB	0	1	-0.0362157	1	-0.979	1
chrEMRSA15:1606815:A:C	accB	NA	NA	-0.000217719	1	-0.0208	1
chrEMRSA15:1606831:G:A	accB	0	1	0.000309522	1	-0.0178	1
chrEMRSA15:1606856:T:A	accB	0	1	-4.60415e-05	1	-0.00433	1
chrEMRSA15:1606866:A:G	accB	0	1	0.00176589	1	-0.0186	1
chrEMRSA15:1606874:T:C	accB	0	1	0.000421874	1	-2.22e-05	1
chrEMRSA15:1606883:G:A	accB	0	1	-3.15652e-05	1	-4.2e-06	1
chrEMRSA15:1606885:G:A	accB	0	1	6.1254e-05	1	-2.83e-05	1
chrEMRSA15:1606886:C:T	accB	0	1	0.000284159	1	-0.00701	1
chrEMRSA15:1606892:T:C	accB	NA	NA	0.000581956	1	-0.0162	1
chrEMRSA15:1606899:G:A	accB	NA	1	0.0012958	1	-0.00344	1
chrEMRSA15:1606900:C:T	accB	NA	NA	-0.0168308	1	0.144	1
chrEMRSA15:1606915:A:G	accB	0	1	-0.024793	1	-0.882	1
chrEMRSA15:1606916:C:A	accB	NA	NA	0.000607617	1	-7.19e-06	1
chrEMRSA15:1606932:T:A	accB	NA	NA	0.00102992	1	-0.00555	1
chrEMRSA15:1606935:C:T	accB	0	1	-0.000684601	1	-0.000216	1
chrEMRSA15:1606936:G:A	accB	0	1	0.000288702	1	-0.0224	1
chrEMRSA15:1606938:A:C	accB	NA	NA	0.00055367	1	-0.00893	1
chrEMRSA15:1606946:C:A	accB	NA	1.23555e-39	-0.124023	0.00827313	0.0396	1
chrEMRSA15:1606947:T:A	accB	NA	NA	0.000697849	1	-0.00295	1
chrEMRSA15:1606949:G:T	accB	0	1	0.000162577	1	-0.00413	1
chrEMRSA15:1606959:A:G	accB	0	1	-0.0364666	1	-0.988	1
chrEMRSA15:1606965:T:C	accB	0	1	0.000338549	1	-0.037	1
chrEMRSA15:1606971:G:A	accB	0	1	0.00110001	1	-0.000312	1
chrEMRSA15:1606977:C:T	accB	0	1	0.000866893	1	-0.034	1
chrEMRSA15:1606992:T:C	accB	NA	NA	0.000697849	1	-0.00295	1
chrEMRSA15:1606998:A:T	accB	NA	1	0.0012958	1	-0.00344	1
chrEMRSA15:1607017:G:A	accB	0	1	3.41378e-05	1	-0.00247	1
chrEMRSA15:1607052:A:G	accB	NA	1	-0.00348196	1	0.155	1
chrEMRSA15:1607062:T:C	accB	0	1	6.31253e-05	1	-0.00763	1
chrEMRSA15:1607070:T:C	accB	0	1	-4.25227e-05	1	-3.79e-05	1
chrEMRSA15:1607080:T:G	accB	0	1	-0.000209404	1	-9.15e-05	1
chrEMRSA15:1607115:g:gT		0	1	0.00165143	1	-0.00204	1
chrEMRSA15:1607123:C:T		NA	NA	0.000332238	1	-1.68e-05	1
chrEMRSA15:1607124:T:C		NA	NA	6.01815e-06	1	-1.37e-05	1
chrEMRSA15:1607125:A:G		0	1	0.00050807	1	-0.000954	1
chrEMRSA15:1607129:G:A		0	1	0.000331502	1	-0.00523	1
chrEMRSA15:1607146:C:T		0	1	0.00081845	1	-0.164	1
chrEMRSA15:1607153:T:C		NA	NA	-0.000263355	1	-0.00461	1
chrEMRSA15:1607165:T:C		0	1	0.000291964	1	-0.00453	1
chrEMRSA15:1607174:T:C		NA	NA	-0.00614659	1	0.039	1
chrEMRSA15:1607177:T:A		NA	NA	-0.00614659	1	0.039	1
chrEMRSA15:1607177:T:G		NA	NA	0	1	NA	NA
chrEMRSA15:1607190:A:G		NA	NA	-0.0132295	1	-0.127	1
chrEMRSA15:1607190:A:T		NA	1	0.00150645	1	-0.00338	1
chrEMRSA15:1607191:G:A		NA	6.33258e-07	-0.00924569	1	0.206	1
chrEMRSA15:1607193:C:T		NA	NA	-0.00262125	1	-0.0529	1
chrEMRSA15:1607196:T:G		0	1	0.000261131	1	-0.00473	1
chrEMRSA15:1607200:A:T		NA	1	0.0012958	1	-0.00344	1
chrEMRSA15:1607203:G:T		0	1	0.00211181	1	-8.29e-05	1
chrEMRSA15:1607204:T:A		NA	NA	0.00836919	1	-0.000845	1
chrEMRSA15:1607204:T:C		NA	NA	0.000581956	1	-0.0162	1
chrEMRSA15:1607215:A:C		0	1	-0.0310282	1	-0.867	1
chrEMRSA15:1607215:A:T		NA	NA	0	1	NA	NA
chrEMRSA15:1607215:A:G		NA	NA	0	1	NA	NA
chrEMRSA15:1607216:C:G		0	1	0.000438756	1	-0.0485	1
chrEMRSA15:1607223:T:C		NA	1.23555e-39	-0.124023	0.00827313	0.0396	1
chrEMRSA15:1607226:A:T		NA	NA	-0.00262125	1	-0.0529	1
chrEMRSA15:1607233:A:T		NA	NA	0.000581956	1	-0.0162	1
chrEMRSA15:1607235:A:C		NA	NA	-8.10606e-05	1	-0.00676	1
chrEMRSA15:1607241:G:A		0	1	0.000690316	1	-0.000121	1
chrEMRSA15:1607242:T:G		0	1	-0.00389778	1	0.0155	1
chrEMRSA15:1607244:T:C		NA	NA	0.000697849	1	-0.00295	1
chrEMRSA15:1607245:T:C		NA	NA	1.93196e-05	1	-1.32e-05	1
chrEMRSA15:1607249:T:C		0	1	0.00056123	1	-0.0099	1
chrEMRSA15:1607251:C:G		NA	NA	-0.000264842	1	-0.00434	1
chrEMRSA15:1607261:A:C		0	1	0.00319839	1	-0.00258	1
chrEMRSA15:1607264:C:A		0	1	0.00279216	1	-0.0032	1
chrEMRSA15:1607277:ga:g		NA	NA	-0.0136022	1	0.277	1
chrEMRSA15:1607287:T:C		0	1	0.000591732	1	-0.0405	1
chrEMRSA15:1607289:ta:t		0	1	-0.00101612	1	-0.000462	1
chrEMRSA15:1607290:A:G		0	0.00010782	0.00495734	1	-0.000958	1
chrEMRSA15:1607292:G:A		0	1	0.00358191	1	-0.00635	1
chrEMRSA15:1607293:C:T		0	1	0.000764486	1	-0.132	1
chrEMRSA15:1607294:A:T		NA	NA	0.015571	1	-0.0683	1
chrEMRSA15:1607294:A:G		NA	1	-0.00482286	1	0.0487	1
chrEMRSA15:1607297:C:T		NA	NA	0.000581956	1	-0.0162	1
chrEMRSA15:1607308:A:G		0	1	0.000819549	1	-0.00223	1
chrEMRSA15:1607318:T:C		0	1	0.00327934	1	-0.000211	1
chrEMRSA15:1607319:T:A		NA	NA	-0.00262125	1	-0.0529	1
chrEMRSA15:1607326:A:T		NA	1	0.0096371	1	0.0393	1
chrEMRSA15:1607326:A:G		NA	NA	-0.000264842	1	-0.00434	1
chrEMRSA15:1607327:G:A		0	1	0.000757242	1	-0.142	1
chrEMRSA15:1607335:G:T		2.495	1	0.00175359	1	-0.00319	1
chrEMRSA15:1607335:G:C		NA	NA	0	1	NA	NA
chrEMRSA15:1607335:G:A		NA	NA	0	1	NA	NA
chrEMRSA15:1607337:T:C		3.055	1	0.000994267	1	-0.00585	1
chrEMRSA15:1607337:T:A		NA	NA	0	1	NA	NA
chrEMRSA15:1607337:T:G		NA	NA	0	1	NA	NA
chrEMRSA15:1607339:A:T		0.4295	1	-0.0131214	1	-0.016	1
chrEMRSA15:1607339:A:G		NA	NA	0	1	NA	NA
chrEMRSA15:1607339:A:C		NA	NA	0	1	NA	NA
chrEMRSA15:1607342:C:A		NA	NA	0.000697849	1	-0.00295	1
chrEMRSA15:1607345:C:A		NA	NA	-0.00262125	1	-0.0529	1
chrEMRSA15:1607347:A:T		0.3404	1	-0.00102587	1	-0.000965	1
chrEMRSA15:1607368:T:C		0	1	0.00025968	1	-0.00135	1
chrEMRSA15:1607372:T:C		0	1	-0.00389778	1	0.0155	1
chrEMRSA15:1607372:T:A		NA	NA	0	1	NA	NA
chrEMRSA15:1607372:T:G		NA	NA	0	1	NA	NA
chrEMRSA15:1607373:T:C		0	0.0131509	0.0188217	1	-0.117	1
chrEMRSA15:1607375:A:G		NA	NA	-0.000264842	1	-0.00434	1
chrEMRSA15:1607378:C:T		NA	NA	0.00403416	1	-0.00565	1
chrEMRSA15:1607383:C:T		NA	NA	0.000329816	1	-0.0117	1
chrEMRSA15:1607387:gt:g		2.048	1	0.00166942	1	-0.00186	1
chrEMRSA15:1607387:gt:gTt		0	1	0.000565195	1	-0.015	1
chrEMRSA15:1607393:tca:t		NA	NA	-0.000416661	1	-7.39e-05	1
chrEMRSA15:1607393:tca:ta		0	1	0.00932276	1	-0.0274	1
chrEMRSA15:1607394:C:T		NA	1	-0.0353269	1	0.0146	1
chrEMRSA15:1607395:A:T		NA	NA	-0.00071857	1	-7.13e-05	1
chrEMRSA15:1607399:C:T		NA	NA	0.000581956	1	-0.0162	1
chrEMRSA15:1607399:C:A		0	1	0.0136656	1	-0.983	1
chrEMRSA15:1607409:G:C		NA	NA	-0.00262125	1	-0.0529	1
chrEMRSA15:1607419:A:T		NA	NA	0.00102992	1	-0.00555	1
chrEMRSA15:1607425:T:A		NA	NA	0.000581956	1	-0.0162	1
chrEMRSA15:1607430:A:T		NA	NA	-0.00299955	1	0.01	1
chrEMRSA15:1607434:T:A		NA	NA	0.00350317	1	-0.00312	1
chrEMRSA15:1607436:tta:t		NA	NA	0.000581956	1	-0.0162	1
chrEMRSA15:1607437:T:A		0	1	0.00596038	1	-0.0137	1
chrEMRSA15:1607438:A:T		NA	NA	0.00125352	1	-0.00401	1
chrEMRSA15:1607460:G:A		0	1	0.000233359	1	-0.00139	1
chrEMRSA15:1607507:T:C		0	1	0.0021684	1	-0.0251	1
chrEMRSA15:1607508:G:A		0	1	-0.0166689	1	-0.133	1
chrEMRSA15:1607520:G:T		NA	NA	0.00639749	1	-0.437	1
chrEMRSA15:1607525:A:T		NA	NA	0.000697849	1	-0.00295	1
chrEMRSA15:1607530:T:A		0	1	0.00319839	1	-0.00258	1
chrEMRSA15:1607537:T:A		0	1	-0.0364666	1	-0.988	1
chrEMRSA15:1607541:C:T		NA	NA	0.015571	1	-0.0683	1
chrEMRSA15:1607542:A:C		0	1	0.000309081	1	-0.00278	1
chrEMRSA15:1607547:A:T		NA	NA	-0.0175572	1	0.587	1
chrEMRSA15:1607550:T:C		0	1	0.000229531	1	-0.00286	1
chrEMRSA15:1607563:G:A		0	1	0.00319839	1	-0.00258	1
chrEMRSA15:1607570:T:C	efp	NA	NA	0.00639749	1	-0.437	1
chrEMRSA15:1607600:G:A	efp	0	1	0.000263845	1	-0.00312	1
chrEMRSA15:1607603:G:A	efp	0	1	-2.04038e-05	1	-0.000127	1
chrEMRSA15:1607615:G:A	efp	NA	NA	0.00102992	1	-0.00555	1
chrEMRSA15:1607618:A:G	efp	0	1	0.000772758	1	-0.033	1
chrEMRSA15:1607634:A:G	efp	0	1	0.000102448	1	-0.000487	1
chrEMRSA15:1607640:A:G	efp	0	1	0.000240523	1	-0.00868	1
chrEMRSA15:1607649:G:A	efp	0	1	0.0036955	1	-0.00423	1
chrEMRSA15:1607656:C:T	efp	0	1	0.000239454	1	-0.00286	1
chrEMRSA15:1607657:T:A	efp	0	1	-0.0206811	1	-0.979	1
chrEMRSA15:1607681:A:G	efp	0	1	-0.0239946	1	-0.894	1
chrEMRSA15:1607687:A:G	efp	NA	NA	-0.0132295	1	-0.127	1
chrEMRSA15:1607711:A:C	efp	0	1	5.81054e-05	1	-2.25e-05	1
chrEMRSA15:1607722:C:T	efp	NA	1	-0.007692	1	0.433	1
chrEMRSA15:1607732:T:C	efp	NA	NA	0.015571	1	-0.0683	1
chrEMRSA15:1607758:C:T	efp	0	1	0.000508294	1	-0.0545	1
chrEMRSA15:1607774:T:C	efp	NA	NA	-0.0136022	1	0.277	1
chrEMRSA15:1607787:A:G	efp	0	1	0.000323984	1	-0.00606	1
chrEMRSA15:1607801:A:C	efp	0	1	0.00193044	1	-0.0819	1
chrEMRSA15:1607819:C:T	efp	0	1	-4.6858e-05	1	-0.000462	1
chrEMRSA15:1607858:T:C	efp	0	1	-0.000352864	1	-0.000345	1
chrEMRSA15:1607895:C:T	efp	21.1	9.57031e-08	-0.0106198	1	0.188	1
chrEMRSA15:1607900:A:G	efp	0	1	0.00022746	1	-0.0014	1
chrEMRSA15:1607918:G:A	efp	NA	NA	-0.0136022	1	0.277	1
chrEMRSA15:1607920:G:A	efp	0	1	0.000622294	1	-0.00148	1
chrEMRSA15:1607922:C:T	efp	0	1	0.000218997	1	-0.000491	1
chrEMRSA15:1607940:G:A	efp	NA	NA	0.00226778	1	-0.00312	1
chrEMRSA15:1607954:A:G	efp	0	1	0.000319096	1	-0.0122	1
chrEMRSA15:1607957:A:C	efp	0	1	0.000536064	1	-0.0144	1
chrEMRSA15:1607958:G:A	efp	0	1	-9.93954e-05	1	-0.0234	1
chrEMRSA15:1607959:C:T	efp	0	1	0.00048988	1	-0.0196	1
chrEMRSA15:1607972:C:A	efp	0	1	0.000286167	1	-0.00657	1
chrEMRSA15:1608054:T:C	efp	NA	NA	0.000332238	1	-1.68e-05	1
chrEMRSA15:1608128:G:A		0	1	0.000395416	1	-0.0822	1
chrEMRSA15:1608128:g:gT		0	1	5.87761e-05	1	-0.00182	1
chrEMRSA15:1608148:G:A		NA	NA	-0.000120119	1	-9.45e-06	1
chrEMRSA15:1608150:T:G		0	1	0.000921427	1	-0.0614	1
chrEMRSA15:1608169:T:C	putative peptidase	0	1	0.000318362	1	-0.013	1
chrEMRSA15:1608178:C:G	putative peptidase	NA	NA	-0.000120119	1	-9.45e-06	1
chrEMRSA15:1608190:A:G	putative peptidase	0	1	0.000690316	1	-0.000121	1
chrEMRSA15:1608240:G:T	putative peptidase	NA	1	-0.006517	1	0.0742	1
chrEMRSA15:1608264:A:T	putative peptidase	NA	1	0.0012958	1	-0.00344	1
chrEMRSA15:1608273:T:C	putative peptidase	NA	NA	0.00092471	1	-0.000108	1
chrEMRSA15:1608308:T:C	putative peptidase	0	1	0.00111767	1	-0.161	1
chrEMRSA15:1608321:C:T	putative peptidase	NA	NA	0.000687092	1	-0.00225	1
chrEMRSA15:1608336:G:A	putative peptidase	NA	NA	0.00102992	1	-0.00555	1
chrEMRSA15:1608363:T:A	putative peptidase	NA	NA	-0.00262125	1	-0.0529	1
chrEMRSA15:1608375:T:C	putative peptidase	NA	NA	-0.00262125	1	-0.0529	1
chrEMRSA15:1608382:C:T	putative peptidase	0	1	0.000594915	1	-0.0209	1
chrEMRSA15:1608387:C:T	putative peptidase	0	1	0.000287695	1	-0.00457	1
chrEMRSA15:1608398:C:T	putative peptidase	0	1	0.00172459	1	-0.000194	1
chrEMRSA15:1608418:G:A	putative peptidase	0	1	0.000834847	1	-0.000703	1
chrEMRSA15:1608424:G:A	putative peptidase	0	1	0.00111767	1	-0.00724	1
chrEMRSA15:1608429:T:A	putative peptidase	0	1	0.000320997	1	-0.00076	1
chrEMRSA15:1608444:A:G	putative peptidase	NA	0.907225	-0.016671	1	0.262	1
chrEMRSA15:1608448:C:T	putative peptidase	0	1	0.000489281	1	-2.77e-05	1
chrEMRSA15:1608463:G:A	putative peptidase	0	1	0.000878448	1	-0.0208	1
chrEMRSA15:1608469:A:G	putative peptidase	0	1	0.000253112	1	-0.014	1
chrEMRSA15:1608474:A:T	putative peptidase	NA	NA	-0.0136022	1	0.277	1
chrEMRSA15:1608490:T:C	putative peptidase	0	1	4.41583e-05	1	-0.000852	1
chrEMRSA15:1608506:G:T	putative peptidase	NA	NA	0.000458163	1	-2.29e-05	1
chrEMRSA15:1608507:T:C	putative peptidase	NA	NA	-0.0136022	1	0.277	1
chrEMRSA15:1608515:C:T	putative peptidase	NA	NA	0.000581956	1	-0.0162	1
chrEMRSA15:1608518:G:A	putative peptidase	0	1	0.000386833	1	-0.00427	1
chrEMRSA15:1608522:T:C	putative peptidase	NA	NA	0.00034959	1	-5.02e-07	1
chrEMRSA15:1608558:G:T	putative peptidase	0.4266	0.00143226	0.0299954	1	-0.0284	1
chrEMRSA15:1608561:G:A	putative peptidase	0.5894	1	-0.00357256	1	-0.0327	1
chrEMRSA15:1608564:A:G	putative peptidase	0	1	0.00108603	1	-2.08e-06	1
chrEMRSA15:1608565:T:A	putative peptidase	1.199	1	-0.00410247	1	0.0512	1
chrEMRSA15:1608570:C:T	putative peptidase	0.7351	1	-0.00232942	1	0.0717	1
chrEMRSA15:1608570:C:A	putative peptidase	0.4466	1	0.00320673	1	-0.025	1
chrEMRSA15:1608573:G:A	putative peptidase	1.021	1	-0.00742958	1	0.0191	1
chrEMRSA15:1608573:G:C	putative peptidase	NA	NA	0	1	NA	NA
chrEMRSA15:1608582:T:C	putative peptidase	0.3583	1	0.0554807	1	-0.0589	1
chrEMRSA15:1608582:T:A	putative peptidase	0	1	0.00778522	1	-0.047	1
chrEMRSA15:1608588:A:T	putative peptidase	0.4149	1	0.00318275	1	0.108	1
chrEMRSA15:1608592:A:G	putative peptidase	NA	NA	0.00165574	1	-0.00635	1
chrEMRSA15:1608597:G:A	putative peptidase	0	1	0.000506803	1	-0.0016	1
chrEMRSA15:1608606:A:G	putative peptidase	NA	NA	0.015571	1	-0.0683	1
chrEMRSA15:1608611:T:C	putative peptidase	NA	NA	0.015571	1	-0.0683	1
chrEMRSA15:1608615:A:G	putative peptidase	NA	1	0.0100422	1	-0.0166	1
chrEMRSA15:1608624:A:G	putative peptidase	0	1	0.00319839	1	-0.00258	1
chrEMRSA15:1608626:C:T	putative peptidase	NA	NA	0.00203081	1	-2.61e-05	1
chrEMRSA15:1608671:C:T	putative peptidase	0	1	0.000719803	1	-0.000484	1
chrEMRSA15:1608672:G:A	putative peptidase	0	1	-0.0144844	1	-0.949	1
chrEMRSA15:1608672:G:T	putative peptidase	NA	1	-0.00417687	1	0.00923	1
chrEMRSA15:1608679:G:A	putative peptidase	NA	NA	0.000581956	1	-0.0162	1
chrEMRSA15:1608699:T:C	putative peptidase	0	1	0.000593189	1	-0.0405	1
chrEMRSA15:1608707:T:C	putative peptidase	0	1	0.00051491	1	-0.0405	1
chrEMRSA15:1608708:A:G	putative peptidase	NA	NA	-0.0123461	1	0.00624	1
chrEMRSA15:1608717:T:A	putative peptidase	0	1	0.00258173	1	-0.0173	1
chrEMRSA15:1608723:C:T	putative peptidase	0	1	0.000218357	1	-0.000564	1
chrEMRSA15:1608738:A:G	putative peptidase	0	1	0.0155998	1	-0.0198	1
chrEMRSA15:1608744:A:G	putative peptidase	0	1	-0.0116423	1	0.0041	1
chrEMRSA15:1608747:T:A	putative peptidase	0	1	0.052985	1	-0.0771	1
chrEMRSA15:1608747:T:C	putative peptidase	NA	NA	-0.000412893	1	-7.53e-06	1
chrEMRSA15:1608754:A:G	putative peptidase	0.2227	1	0.046946	1	0.000792	1
chrEMRSA15:1608758:C:T	putative peptidase	NA	NA	0.000687092	1	-0.00225	1
chrEMRSA15:1608759:A:C	putative peptidase	0.307	3.34779e-06	-0.000931928	1	-0.0497	1
chrEMRSA15:1608764:A:G	putative peptidase	0.5198	1	-0.00165871	1	0.00335	1
chrEMRSA15:1608765:A:T	putative peptidase	0.4466	1	3.96419e-05	1	-0.00527	1
chrEMRSA15:1608768:A:G	putative peptidase	0.7888	1	-0.00368265	1	-0.00287	1
chrEMRSA15:1608768:A:T	putative peptidase	NA	NA	0	1	NA	NA
chrEMRSA15:1608770:A:G	putative peptidase	NA	NA	-1.35507e-05	1	-4.08e-07	1
chrEMRSA15:1608774:A:G	putative peptidase	0	1	-9.533e-05	1	-2.78e-05	1
chrEMRSA15:1608789:A:G	putative peptidase	0.6737	1	-0.000185172	1	0.028	1
chrEMRSA15:1608794:T:C	putative peptidase	0.5412	1	-0.00216577	1	0.0478	1
chrEMRSA15:1608795:A:T	putative peptidase	0.9859	1	-0.00969884	1	0.047	1
chrEMRSA15:1608796:G:T	putative peptidase	51.83	6.51107e-07	-0.0105126	1	0.435	1
chrEMRSA15:1608810:T:C	putative peptidase	0.625	1	-0.0114584	1	0.215	1
chrEMRSA15:1608810:T:A	putative peptidase	NA	NA	0	1	NA	NA
chrEMRSA15:1608813:A:T	putative peptidase	0.625	1	-0.0114736	1	0.215	1
chrEMRSA15:1608813:A:C	putative peptidase	NA	NA	0	1	NA	NA
chrEMRSA15:1608813:A:G	putative peptidase	NA	NA	0	1	NA	NA
chrEMRSA15:1608822:G:C	putative peptidase	NA	1	0.00684891	1	0.00259	1
chrEMRSA15:1608822:G:A	putative peptidase	NA	NA	0.000581956	1	-0.0162	1
chrEMRSA15:1608826:G:A	putative peptidase	0	1	-0.0144844	1	-0.949	1
chrEMRSA15:1608834:G:T	putative peptidase	NA	NA	-0.0132295	1	-0.127	1
chrEMRSA15:1608880:A:G	putative peptidase	0	1	0.000895937	1	-0.000103	1
chrEMRSA15:1608884:G:T	putative peptidase	0	1	0.000388729	1	-9.93e-06	1
chrEMRSA15:1608885:G:A	putative peptidase	0	1	0.00246626	1	-0.00616	1
chrEMRSA15:1608885:gctttta:g	putative peptidase	0	1	0.00015625	1	-0.000716	1
chrEMRSA15:1608904:T:C	putative peptidase	0	1	0.00305743	1	-0.00191	1
chrEMRSA15:1608918:T:C	putative peptidase	NA	NA	-0.0132295	1	-0.127	1
chrEMRSA15:1608918:T:A	putative peptidase	NA	1	0.0012958	1	-0.00344	1
chrEMRSA15:1608924:G:A	putative peptidase	0.03761	1	-0.0234439	1	-0.881	1
chrEMRSA15:1608925:T:C	putative peptidase	0	1	0.000553382	1	-0.0555	1
chrEMRSA15:1608926:G:A	putative peptidase	0	1	0.0003201	1	-0.0067	1
chrEMRSA15:1608926:G:T	putative peptidase	0	1	-0.000365267	1	-2.26e-05	1
chrEMRSA15:1608928:C:T	putative peptidase	0	1	0.000355072	1	-0.0167	1
chrEMRSA15:1608936:A:G	putative peptidase	NA	NA	-0.0132295	1	-0.127	1
chrEMRSA15:1608941:C:T	putative peptidase	0.388	1	-0.0137315	1	-0.25	1
chrEMRSA15:1608941:C:A	putative peptidase	0	1	-0.00218362	1	-1.41e-05	1
chrEMRSA15:1608946:T:C	putative peptidase	NA	NA	0.00013473	1	-1.03e-05	1
chrEMRSA15:1608951:A:T	putative peptidase	0	1	0.00202824	1	-0.00272	1
chrEMRSA15:1608954:T:C	putative peptidase	NA	NA	-0.0135805	1	-0.109	1
chrEMRSA15:1608963:T:A	putative peptidase	0	1	0.000155675	1	-0.00248	1
chrEMRSA15:1608966:C:T	putative peptidase	NA	NA	0.00420407	1	-0.00793	1
chrEMRSA15:1608981:A:G	putative peptidase	0	1	0.000268034	1	-0.00598	1
chrEMRSA15:1608985:A:T	putative peptidase	0	1	-0.00024773	1	-0.000277	1
chrEMRSA15:1608987:A:G	putative peptidase	NA	NA	-0.0132295	1	-0.127	1
chrEMRSA15:1608993:A:G	putative peptidase	NA	NA	0.000581956	1	-0.0162	1
chrEMRSA15:1609000:C:T	putative peptidase	0	1	0.000401477	1	-0.0147	1
chrEMRSA15:1609008:A:T	putative peptidase	NA	NA	0.00102992	1	-0.00555	1
chrEMRSA15:1609020:T:A	putative peptidase	NA	NA	-0.000164759	1	-0.00758	1
chrEMRSA15:1609022:G:A	putative peptidase	0	1	0.00208882	1	-0.0749	1
chrEMRSA15:1609023:C:T	putative peptidase	NA	2.04076e-11	-0.0209213	0.311733	0.472	1
chrEMRSA15:1609026:C:T	putative peptidase	NA	NA	0.0080783	1	-0.000414	1
chrEMRSA15:1609032:A:T	putative peptidase	NA	NA	-0.000164759	1	-0.00758	1
chrEMRSA15:1609034:T:A	putative peptidase	0	1	0.00351035	1	-0.00405	1
chrEMRSA15:1609080:T:G	putative peptidase	0	1	-0.000299028	1	-0.000247	1
chrEMRSA15:1609092:T:A	putative peptidase	0.4368	2.56133e-07	0.00207185	1	0.00106	1
chrEMRSA15:1609092:T:C	putative peptidase	NA	NA	0	1	NA	NA
chrEMRSA15:1609095:C:T	putative peptidase	0.8505	1	0.000594027	1	-0.0256	1
chrEMRSA15:1609098:A:T	putative peptidase	0.8045	1	-0.00343472	1	0.0292	1
chrEMRSA15:1609100:C:T	putative peptidase	0	1	0.00030507	1	-0.00873	1
chrEMRSA15:1609101:G:A	putative peptidase	1.003	1	-0.000961958	1	0.0109	1
chrEMRSA15:1609104:A:G	putative peptidase	0.9107	1	-0.00059014	1	-0.0193	1
chrEMRSA15:1609107:C:A	putative peptidase	0.8699	1	-0.000501072	1	0.0041	1
chrEMRSA15:1609116:T:A	putative peptidase	0.7518	1	-0.00209637	1	-0.00379	1
chrEMRSA15:1609122:C:T	putative peptidase	0.774	1	-0.00467576	1	0.00916	1
chrEMRSA15:1609143:T:C	putative peptidase	0.6714	1	-0.00858322	1	0.0248	1
chrEMRSA15:1609143:T:A	putative peptidase	NA	NA	0	1	NA	NA
chrEMRSA15:1609149:T:A	putative peptidase	0.4001	1.6642e-05	-0.00132113	1	0.0109	1
chrEMRSA15:1609149:T:C	putative peptidase	0	1	0.000214923	1	-0.00929	1
chrEMRSA15:1609155:T:A	putative peptidase	0.4605	1.31197e-05	-0.000979649	1	-0.0113	1
chrEMRSA15:1609158:T:C	putative peptidase	0.3547	1.04036e-10	0.0050862	1	-0.0262	1
chrEMRSA15:1609158:T:G	putative peptidase	NA	NA	0	1	NA	NA
chrEMRSA15:1609158:T:A	putative peptidase	NA	NA	0	1	NA	NA
chrEMRSA15:1609160:C:T	putative peptidase	0	1	0.000252982	1	-0.00609	1
chrEMRSA15:1609168:T:C	putative peptidase	0	1	0.000401541	1	-3.7e-05	1
chrEMRSA15:1609178:C:T	putative peptidase	NA	NA	0.015571	1	-0.0683	1
chrEMRSA15:1609186:C:A	putative peptidase	4.881	1	-0.00790394	1	0.0483	1
chrEMRSA15:1609191:T:C	putative peptidase	0	1	-0.0364666	1	-0.988	1
chrEMRSA15:1609204:C:T	putative peptidase	NA	NA	0.000315074	1	-1.12e-06	1
chrEMRSA15:1609217:G:T		0	1	-0.0364666	1	-0.988	1
chrEMRSA15:1609269:C:T		0	1	0.000222227	1	-0.0157	1
chrEMRSA15:1609274:T:C		NA	NA	0.000311254	1	-0.000571	1
chrEMRSA15:1609275:A:G		NA	NA	0.0080783	1	-0.000414	1
chrEMRSA15:1609280:t:tA		0	1	0.000705646	1	-0.0143	1
chrEMRSA15:1609313:G:A		0	1	0.0057538	1	-0.261	1
chrEMRSA15:1609324:A:G	putative lipoprotein	10.07	1	-0.00377206	1	0.327	1
chrEMRSA15:1609327:G:A	putative lipoprotein	0	1	0.000571015	1	-0.0799	1
chrEMRSA15:1609334:A:T	putative lipoprotein	0	1	0.000141688	1	-1.61e-05	1
chrEMRSA15:1609334:A:C	putative lipoprotein	0	1	0.000258779	1	-0.00517	1
chrEMRSA15:1609343:G:A	putative lipoprotein	NA	NA	-0.000252135	1	-9.93e-07	1
chrEMRSA15:1609344:C:T	putative lipoprotein	NA	NA	0.000329816	1	-0.0117	1
chrEMRSA15:1609358:G:A	putative lipoprotein	NA	NA	-0.0175572	1	0.587	1
chrEMRSA15:1609367:G:A	putative lipoprotein	0	1	0.00183537	1	-0.0167	1
chrEMRSA15:1609388:T:C	putative lipoprotein	NA	NA	0.000581956	1	-0.0162	1
chrEMRSA15:1609407:A:G	putative lipoprotein	0	1	0.00547676	1	-0.785	1
chrEMRSA15:1609432:C:T	putative lipoprotein	NA	NA	0.000330326	1	-5.8e-06	1
chrEMRSA15:1609486:T:A	putative lipoprotein	NA	1	0.0012958	1	-0.00344	1
chrEMRSA15:1609492:G:T	putative lipoprotein	0	1	0.000159425	1	-0.000646	1
chrEMRSA15:1609512:A:G	putative lipoprotein	0	1	0.00118717	1	-0.000647	1
chrEMRSA15:1609513:C:T	putative lipoprotein	NA	NA	-0.0132295	1	-0.127	1
chrEMRSA15:1609515:G:A	putative lipoprotein	0	1	0.000769405	1	-0.0224	1
chrEMRSA15:1609522:A:C	putative lipoprotein	0	1	0.00103339	1	-0.000195	1
chrEMRSA15:1609522:A:G	putative lipoprotein	0	1	0.000372276	1	-0.0127	1
chrEMRSA15:1609542:A:C	putative lipoprotein	NA	1	-0.00387688	1	0.029	1
chrEMRSA15:1609586:G:A	putative lipoprotein	0	1	0.000275	1	-2.07e-05	1
chrEMRSA15:1609587:C:T	putative lipoprotein	0	1	0.00113579	1	-0.0669	1
chrEMRSA15:1609613:A:T	putative lipoprotein	NA	NA	0.000697849	1	-0.00295	1
chrEMRSA15:1609618:G:A	putative lipoprotein	NA	NA	-0.0132295	1	-0.127	1
chrEMRSA15:1609621:A:G	putative lipoprotein	NA	NA	0.000486637	1	-0.0476	1
chrEMRSA15:1609641:G:A	putative lipoprotein	NA	NA	1.92421e-05	1	-7.54e-06	1
chrEMRSA15:1609652:G:A	putative lipoprotein	0.9539	1	0.00246969	1	-0.0251	1
chrEMRSA15:1609656:A:G	putative lipoprotein	0	1	0.00138705	1	-0.0194	1
chrEMRSA15:1609665:T:C	putative lipoprotein	NA	1.08153e-20	-0.024081	1	0.626	1
chrEMRSA15:1609674:T:A	putative lipoprotein	0	1	0.000380064	1	-0.0434	1
chrEMRSA15:1609682:G:A	putative lipoprotein	NA	NA	0.000581956	1	-0.0162	1
chrEMRSA15:1609696:T:G	putative lipoprotein	NA	NA	0.000581956	1	-0.0162	1
chrEMRSA15:1609698:A:G	putative lipoprotein	NA	NA	-0.000263355	1	-0.00461	1
chrEMRSA15:1609705:A:T	putative lipoprotein	NA	NA	0.000329816	1	-0.0117	1
chrEMRSA15:1609716:C:T	putative lipoprotein	NA	NA	6.27394e-05	1	-4.4e-06	1
chrEMRSA15:1609717:T:A	putative lipoprotein	NA	NA	0.015571	1	-0.0683	1
chrEMRSA15:1609724:G:A	putative lipoprotein	0	1	0.00395862	1	-0.00978	1
chrEMRSA15:1609730:T:C	putative lipoprotein	NA	0.0173973	-0.0213419	1	1	1
chrEMRSA15:1609737:gtga:g	putative lipoprotein	NA	1	-0.00531359	1	0.245	1
chrEMRSA15:1609743:A:G	putative lipoprotein	NA	NA	-0.000631201	1	-0.000133	1
chrEMRSA15:1609745:G:A	putative lipoprotein	NA	NA	0.00168383	1	-0.00765	1
chrEMRSA15:1609769:G:A	putative lipoprotein	NA	NA	0.00639749	1	-0.437	1
chrEMRSA15:1609815:A:G	putative lipoprotein	0	1	0.00477313	1	-0.00524	1
chrEMRSA15:1609822:T:C	putative lipoprotein	NA	NA	0.00168383	1	-0.00765	1
chrEMRSA15:1609832:G:A	putative lipoprotein	NA	NA	0.000961295	1	-9.98e-05	1
chrEMRSA15:1609862:G:A	putative lipoprotein	NA	NA	0.00107296	1	-1.13e-05	1
chrEMRSA15:1609867:G:A	putative lipoprotein	NA	NA	0.000581956	1	-0.0162	1
chrEMRSA15:1609873:A:G	putative lipoprotein	NA	NA	0.00102992	1	-0.00555	1
chrEMRSA15:1609879:C:T	putative lipoprotein	NA	NA	0.000581956	1	-0.0162	1
chrEMRSA15:1609907:G:T		0	1	-0.0364581	1	-0.983	1
chrEMRSA15:1609931:T:C	putative exported protein	0	1	-0.000460737	1	-0.0663	1
chrEMRSA15:1609943:T:A	putative exported protein	NA	NA	-0.0132295	1	-0.127	1
chrEMRSA15:1609950:G:T	putative exported protein	0	1	0.00136344	1	-0.14	1
chrEMRSA15:1609961:A:G	putative exported protein	0	1	0.000690316	1	-0.000121	1
chrEMRSA15:1609962:G:A	putative exported protein	NA	NA	0.000581956	1	-0.0162	1
chrEMRSA15:1609970:T:C	putative exported protein	NA	NA	0.000581956	1	-0.0162	1
chrEMRSA15:1609971:C:T	putative exported protein	0	1	0.00129794	1	-0.0123	1
chrEMRSA15:1609976:T:C	putative exported protein	0	1	-0.00218362	1	-1.41e-05	1
chrEMRSA15:1609978:C:T	putative exported protein	NA	NA	0.000536566	1	-1.34e-05	1
chrEMRSA15:1609981:T:A	putative exported protein	NA	NA	0.000536566	1	-1.34e-05	1
chrEMRSA15:1609983:a:aT	putative exported protein	0	1	0.000376145	1	-0.022	1
chrEMRSA15:1609994:C:T	putative exported protein	NA	NA	0.000581956	1	-0.0162	1
chrEMRSA15:1610007:G:A	putative exported protein	0	1	-0.0214145	1	-0.905	1
chrEMRSA15:1610009:C:A	putative exported protein	NA	NA	-0.0131836	1	-0.0942	1
chrEMRSA15:1610018:T:A	putative exported protein	NA	NA	0.015571	1	-0.0683	1
chrEMRSA15:1610020:T:C	putative exported protein	NA	NA	-0.000230067	1	-0.00334	1
chrEMRSA15:1610025:G:A	putative exported protein	NA	1	-0.00447603	1	0.052	1
chrEMRSA15:1610035:T:C	putative exported protein	0	1	0.000181199	1	-4.06e-06	1
chrEMRSA15:1610036:T:C	putative exported protein	NA	NA	0.000581956	1	-0.0162	1
chrEMRSA15:1610042:T:G	putative exported protein	0.08576	1	-0.6183	2.91148e-58	-0.104	1
chrEMRSA15:1610042:T:C	putative exported protein	NA	NA	0	1	NA	NA
chrEMRSA15:1610042:T:A	putative exported protein	NA	NA	0	1	NA	NA
chrEMRSA15:1610045:A:T	putative exported protein	0.08576	1	-0.597512	4.3611e-56	-0.0746	1
chrEMRSA15:1610045:A:C	putative exported protein	NA	NA	0	1	NA	NA
chrEMRSA15:1610048:T:C	putative exported protein	0	1	0.000432345	1	-3.44e-05	1
chrEMRSA15:1610054:C:A	putative exported protein	0	1	-0.00028741	1	-0.00115	1
chrEMRSA15:1610057:C:G	putative exported protein	0	1	0.00400109	1	-0.000148	1
chrEMRSA15:1610060:T:C	putative exported protein	0.4022	7.61984e-08	-0.00417964	1	0.006	1
chrEMRSA15:1610060:T:A	putative exported protein	NA	NA	0	1	NA	NA
chrEMRSA15:1610060:T:G	putative exported protein	NA	NA	0	1	NA	NA
chrEMRSA15:1610063:A:G	putative exported protein	0	1	0.000522246	1	-0.00128	1
chrEMRSA15:1610072:T:C	putative exported protein	0.3043	1.15077e-16	0.00977008	1	-0.0108	1
chrEMRSA15:1610072:T:A	putative exported protein	NA	NA	0	1	NA	NA
chrEMRSA15:1610072:T:G	putative exported protein	NA	NA	0	1	NA	NA
chrEMRSA15:1610078:T:C	putative exported protein	0.206	1.88025e-26	0.0107433	1	-0.0117	1
chrEMRSA15:1610078:T:A	putative exported protein	NA	NA	0	1	NA	NA
chrEMRSA15:1610084:C:T	putative exported protein	0.2553	0.00282884	-0.0524553	1	0.00386	1
chrEMRSA15:1610084:C:G	putative exported protein	NA	NA	0	1	NA	NA
chrEMRSA15:1610084:C:A	putative exported protein	NA	NA	0	1	NA	NA
chrEMRSA15:1610087:T:C	putative exported protein	0.2505	0.0450542	-0.0991173	0.00156487	0.00244	1
chrEMRSA15:1610087:T:A	putative exported protein	NA	NA	0	1	NA	NA
chrEMRSA15:1610091:G:A	putative exported protein	0	1	0.000334274	1	-0.0183	1
chrEMRSA15:1610093:A:G	putative exported protein	NA	1	0.00332253	1	0.061	1
chrEMRSA15:1610098:G:A	putative exported protein	0	1	0.000258525	1	-0.0105	1
chrEMRSA15:1610110:G:A	putative exported protein	0	1	0.00037816	1	-0.000269	1
chrEMRSA15:1610114:T:C	putative exported protein	0	1	0.0036955	1	-0.00423	1
chrEMRSA15:1610122:G:A	putative exported protein	NA	NA	1.93196e-05	1	-1.32e-05	1
chrEMRSA15:1610130:at:a		0	1	0.000274543	1	-0.0355	1
chrEMRSA15:1610130:at:aCt		NA	5.56137e-52	-0.0205515	1	1	1
chrEMRSA15:1610131:T:C		0	3.8172e-33	0.0619847	1	-0.281	1
chrEMRSA15:1610131:ta:tAa		0	1	0.000340952	1	-0.00117	1
chrEMRSA15:1610131:ta:tAAa		NA	NA	0	1	NA	NA
chrEMRSA15:1610131:ta:t		0	1	0.00335996	1	-0.0604	1
chrEMRSA15:1610138:A:T		NA	NA	5.50315e-05	1	-7.98e-06	1
chrEMRSA15:1610139:T:C		0	1	-0.0180148	1	-0.459	1
chrEMRSA15:1610147:C:G		NA	1	0.0012958	1	-0.00344	1
chrEMRSA15:1610151:T:C		0	1	0.00380058	1	-0.00208	1
chrEMRSA15:1610154:G:T		NA	1	-0.00980834	1	-0.00286	1
chrEMRSA15:1610154:G:A		NA	1	0.0012958	1	-0.00344	1
chrEMRSA15:1610169:T:C		46.04	1	-0.00316472	1	0.0523	1
chrEMRSA15:1610177:T:A		0	1	0.00490015	1	-0.103	1
chrEMRSA15:1610181:tc:t		0	1	5.0582e-06	1	-0.00179	1
chrEMRSA15:1610182:C:T		0.6394	1	-0.0348443	1	-0.237	1
chrEMRSA15:1610201:T:C	lipoate-protein ligase A protein	0	1	0.000289244	1	-4.23e-05	1
chrEMRSA15:1610221:C:T	lipoate-protein ligase A protein	0	1	-5.07658e-06	1	-0.0206	1
chrEMRSA15:1610259:A:T	lipoate-protein ligase A protein	NA	NA	0.000581956	1	-0.0162	1
chrEMRSA15:1610260:G:A	lipoate-protein ligase A protein	NA	NA	-0.0132295	1	-0.127	1
chrEMRSA15:1610260:G:T	lipoate-protein ligase A protein	NA	NA	0.000581956	1	-0.0162	1
chrEMRSA15:1610277:T:A	lipoate-protein ligase A protein	NA	NA	-0.00262125	1	-0.0529	1
chrEMRSA15:1610280:C:A	lipoate-protein ligase A protein	NA	NA	0.000419147	1	-1.11e-05	1
chrEMRSA15:1610283:T:A	lipoate-protein ligase A protein	NA	1	-0.0187134	1	0.0209	1
chrEMRSA15:1610302:T:C	lipoate-protein ligase A protein	NA	NA	0.000581956	1	-0.0162	1
chrEMRSA15:1610313:T:C	lipoate-protein ligase A protein	0	1	0.000136774	1	-0.00113	1
chrEMRSA15:1610324:C:A	lipoate-protein ligase A protein	0	1	0.000421874	1	-2.22e-05	1
chrEMRSA15:1610354:T:C	lipoate-protein ligase A protein	0	1	-0.0330443	1	-0.889	1
chrEMRSA15:1610357:C:G	lipoate-protein ligase A protein	0	1	0.00132962	1	-0.0877	1
chrEMRSA15:1610360:A:C	lipoate-protein ligase A protein	0	1	6.22945e-05	1	-0.00307	1
chrEMRSA15:1610363:T:C	lipoate-protein ligase A protein	NA	1	-0.00794867	1	0.998	1
chrEMRSA15:1610372:T:A	lipoate-protein ligase A protein	0	1	-0.000170107	1	-0.001	1
chrEMRSA15:1610379:T:G	lipoate-protein ligase A protein	0.552	1	0.00215656	1	-0.0176	1
chrEMRSA15:1610381:C:T	lipoate-protein ligase A protein	0	1	0.000198891	1	-0.00213	1
chrEMRSA15:1610391:G:A	lipoate-protein ligase A protein	NA	NA	0.000581956	1	-0.0162	1
chrEMRSA15:1610404:A:G	lipoate-protein ligase A protein	NA	1	-0.00254351	1	0.159	1
chrEMRSA15:1610412:T:C	lipoate-protein ligase A protein	NA	NA	-0.00804606	1	0.104	1
chrEMRSA15:1610421:T:A	lipoate-protein ligase A protein	NA	NA	0.000687092	1	-0.00225	1
chrEMRSA15:1610439:C:T	lipoate-protein ligase A protein	0	1	0.000840747	1	-0.00092	1
chrEMRSA15:1610450:G:A	lipoate-protein ligase A protein	0	1	-3.12337e-05	1	-0.000369	1
chrEMRSA15:1610454:A:G	lipoate-protein ligase A protein	0	1	-0.00997337	1	-0.0594	1
chrEMRSA15:1610463:A:C	lipoate-protein ligase A protein	0	1	0.000871804	1	-5.61e-05	1
chrEMRSA15:1610468:C:A	lipoate-protein ligase A protein	NA	NA	-0.000287624	1	-6.48e-05	1
chrEMRSA15:1610469:T:C	lipoate-protein ligase A protein	NA	NA	-0.000287624	1	-6.48e-05	1
chrEMRSA15:1610477:T:C	lipoate-protein ligase A protein	0	1	0.000422903	1	-0.00145	1
chrEMRSA15:1610478:C:T	lipoate-protein ligase A protein	NA	NA	0.015571	1	-0.0683	1
chrEMRSA15:1610490:G:A	lipoate-protein ligase A protein	NA	NA	0.00102992	1	-0.00555	1
chrEMRSA15:1610494:A:G	lipoate-protein ligase A protein	0	1	0.000264234	1	-0.00917	1
chrEMRSA15:1610499:G:A	lipoate-protein ligase A protein	NA	NA	-0.00804606	1	0.104	1
chrEMRSA15:1610501:C:T	lipoate-protein ligase A protein	NA	NA	-0.000217719	1	-0.0208	1
chrEMRSA15:1610502:C:T	lipoate-protein ligase A protein	0	1	0.00111606	1	-0.00226	1
chrEMRSA15:1610508:T:C	lipoate-protein ligase A protein	0	1	0.00305403	1	-0.182	1
chrEMRSA15:1610523:C:T	lipoate-protein ligase A protein	NA	NA	-0.000263355	1	-0.00461	1
chrEMRSA15:1610526:A:G	lipoate-protein ligase A protein	NA	1	0.00140039	1	-0.00487	1
chrEMRSA15:1610538:G:A	lipoate-protein ligase A protein	0	1	0.000442345	1	-0.0216	1
chrEMRSA15:1610553:C:T	lipoate-protein ligase A protein	NA	NA	0.000951872	1	-0.00529	1
chrEMRSA15:1610591:G:T	lipoate-protein ligase A protein	NA	NA	-0.00262125	1	-0.0529	1
chrEMRSA15:1610593:G:A	lipoate-protein ligase A protein	0	1	0.000232602	1	-0.00178	1
chrEMRSA15:1610612:G:A	lipoate-protein ligase A protein	0	1	0.000433308	1	-0.0115	1
chrEMRSA15:1610634:C:T	lipoate-protein ligase A protein	NA	NA	0.00175299	1	-0.00326	1
chrEMRSA15:1610641:T:A	lipoate-protein ligase A protein	NA	1	-0.00692086	1	0.173	1
chrEMRSA15:1610645:T:C	lipoate-protein ligase A protein	NA	NA	-0.000293392	1	-5.6e-06	1
chrEMRSA15:1610648:C:T	lipoate-protein ligase A protein	NA	NA	0.0106196	1	-0.00639	1
chrEMRSA15:1610658:G:A	lipoate-protein ligase A protein	0	1	-7.32572e-05	1	-5.95e-05	1
chrEMRSA15:1610685:T:C	lipoate-protein ligase A protein	NA	NA	-0.00262125	1	-0.0529	1
chrEMRSA15:1610701:G:C	lipoate-protein ligase A protein	0	1	0.000235316	1	-0.000386	1
chrEMRSA15:1610705:C:T	lipoate-protein ligase A protein	NA	NA	6.09315e-05	1	-6.17e-06	1
chrEMRSA15:1610712:T:A	lipoate-protein ligase A protein	NA	NA	-0.0025797	1	0.0166	1
chrEMRSA15:1610713:G:A	lipoate-protein ligase A protein	NA	1	-0.00561007	1	0.0272	1
chrEMRSA15:1610719:G:A	lipoate-protein ligase A protein	0	1	0.00266119	1	-0.282	1
chrEMRSA15:1610726:T:C	lipoate-protein ligase A protein	NA	NA	0.00430772	1	-0.00365	1
chrEMRSA15:1610727:C:G	lipoate-protein ligase A protein	NA	NA	-0.00260771	1	0.019	1
chrEMRSA15:1610733:C:T	lipoate-protein ligase A protein	NA	NA	0.00639749	1	-0.437	1
chrEMRSA15:1610740:G:A	lipoate-protein ligase A protein	17.26	0.48368	-0.00752747	1	0.293	1
chrEMRSA15:1610745:A:T	lipoate-protein ligase A protein	NA	NA	-0.00213473	1	-0.0455	1
chrEMRSA15:1610745:A:C	lipoate-protein ligase A protein	NA	NA	0	1	NA	NA
chrEMRSA15:1610760:T:C	lipoate-protein ligase A protein	0	1	0.000254829	1	-0.000164	1
chrEMRSA15:1610762:A:G	lipoate-protein ligase A protein	NA	NA	-0.00260771	1	0.019	1
chrEMRSA15:1610762:A:T	lipoate-protein ligase A protein	0	1	0.00108141	1	-0.000485	1
chrEMRSA15:1610763:C:A	lipoate-protein ligase A protein	0	1	0.00108141	1	-0.000485	1
chrEMRSA15:1610775:T:A	lipoate-protein ligase A protein	0	1	-0.00109933	1	-0.00712	1
chrEMRSA15:1610778:C:T	lipoate-protein ligase A protein	2.048	1	-0.000210048	1	-0.00414	1
chrEMRSA15:1610778:C:A	lipoate-protein ligase A protein	NA	NA	0	1	NA	NA
chrEMRSA15:1610797:T:C	lipoate-protein ligase A protein	0	1	0.000276514	1	-0.00229	1
chrEMRSA15:1610807:C:T	lipoate-protein ligase A protein	0	1	0.000647977	1	-0.00261	1
chrEMRSA15:1610814:A:G	lipoate-protein ligase A protein	0	1	0.000280493	1	-0.00391	1
chrEMRSA15:1610824:T:A	lipoate-protein ligase A protein	NA	NA	0.000673147	1	-0.00602	1
chrEMRSA15:1610838:T:A	lipoate-protein ligase A protein	0	1	0.00219188	1	-0.214	1
chrEMRSA15:1610838:T:C	lipoate-protein ligase A protein	NA	NA	0	1	NA	NA
chrEMRSA15:1610842:T:C	lipoate-protein ligase A protein	NA	NA	-0.000114516	1	-4.32e-06	1
chrEMRSA15:1610842:T:G	lipoate-protein ligase A protein	0	1	-0.000440366	1	-0.000642	1
chrEMRSA15:1610850:C:T	lipoate-protein ligase A protein	0	1	-0.0364666	1	-0.988	1
chrEMRSA15:1610850:C:A	lipoate-protein ligase A protein	NA	NA	0	1	NA	NA
chrEMRSA15:1610858:A:G	lipoate-protein ligase A protein	0	1	-0.0364666	1	-0.988	1
chrEMRSA15:1610871:C:A	lipoate-protein ligase A protein	NA	NA	-0.00253464	1	-0.104	1
chrEMRSA15:1610871:C:T	lipoate-protein ligase A protein	0	1	0.00351035	1	-0.00405	1
chrEMRSA15:1610883:T:C	lipoate-protein ligase A protein	0	1	0.00384093	1	-0.00682	1
chrEMRSA15:1610902:T:C	lipoate-protein ligase A protein	0	1	0.000300694	1	-0.0122	1
chrEMRSA15:1610916:T:C	lipoate-protein ligase A protein	0	1	0.0120406	1	-0.0194	1
chrEMRSA15:1610924:T:C	lipoate-protein ligase A protein	0	1	0.000295227	1	-0.00585	1
chrEMRSA15:1610980:G:A	lipoate-protein ligase A protein	0	1	0.000209192	1	-0.000267	1
chrEMRSA15:1610981:G:A	lipoate-protein ligase A protein	0	1	0.000534309	1	-0.0372	1
chrEMRSA15:1610982:G:C	lipoate-protein ligase A protein	NA	NA	0.00102992	1	-0.00555	1
chrEMRSA15:1610995:G:A	lipoate-protein ligase A protein	NA	NA	0.000181924	1	-3.78e-06	1
chrEMRSA15:1611030:G:C		0	1	0.000673264	1	-0.00168	1
chrEMRSA15:1611100:G:A		0	1	0.00027567	1	-0.00196	1
chrEMRSA15:1611101:C:T		NA	1	0.00453134	1	0.00743	1
chrEMRSA15:1611113:G:A		0	1	0.00410472	1	-0.0974	1
chrEMRSA15:1611147:A:G		0	1	0.00118717	1	-0.000647	1
chrEMRSA15:1611171:A:G		0	1	0.00319427	1	-0.0585	1
chrEMRSA15:1611176:G:A		0	1	0.000216679	1	-0.00827	1
chrEMRSA15:1611214:G:A	putative membrane protein	0	1	0.000291855	1	-0.000218	1
chrEMRSA15:1611214:G:T	putative membrane protein	NA	NA	0.000687092	1	-0.00225	1
chrEMRSA15:1611237:G:A	putative membrane protein	NA	NA	0.000205203	1	-5.57e-06	1
chrEMRSA15:1611268:G:A	putative membrane protein	0	1	0.000275855	1	-0.00502	1
chrEMRSA15:1611280:G:A	putative membrane protein	0	1	0.0020859	1	-0.0854	1
chrEMRSA15:1611282:T:C	putative membrane protein	0	1	0.000251127	1	-0.0132	1
chrEMRSA15:1611300:T:C	putative membrane protein	0	1	0.0123287	1	-0.0653	1
chrEMRSA15:1611301:G:A	putative membrane protein	0	1	0.000292421	1	-0.00619	1
chrEMRSA15:1611305:T:C	putative membrane protein	0	1	0.000195537	1	-2.68e-05	1
chrEMRSA15:1611369:G:A	putative membrane protein	NA	1	-0.00125543	1	0.238	1
chrEMRSA15:1611374:G:C	putative membrane protein	0	1	0.000440092	1	-0.00598	1
chrEMRSA15:1611411:A:G	putative membrane protein	0	1	-0.000137348	1	-0.000133	1
chrEMRSA15:1611414:A:G	putative membrane protein	NA	1	0.0012958	1	-0.00344	1
chrEMRSA15:1611426:C:T	putative membrane protein	0	1	-0.0244089	1	-0.91	1
chrEMRSA15:1611432:G:A	putative membrane protein	NA	NA	-0.000217719	1	-0.0208	1
chrEMRSA15:1611448:G:A	putative membrane protein	0	1	-8.2713e-05	1	-0.00183	1
chrEMRSA15:1611459:T:A	putative membrane protein	0	1	0.00514111	1	-0.0102	1
chrEMRSA15:1611465:C:T	putative membrane protein	0	1	0.00784901	1	-0.0616	1
chrEMRSA15:1611474:C:T	putative membrane protein	0	1	0.00226928	1	-0.00305	1
chrEMRSA15:1611491:ag:a	putative membrane protein	NA	NA	-0.000262991	1	-1.65e-05	1
chrEMRSA15:1611492:G:A	putative membrane protein	0	1	0.00465042	1	-0.000691	1
chrEMRSA15:1611505:G:A	putative membrane protein	0	1	0.000589177	1	-0.000263	1
chrEMRSA15:1611516:G:T	putative membrane protein	0	1	0.000303847	1	-0.00609	1
chrEMRSA15:1611543:T:C	putative membrane protein	0	1	0.000283367	1	-0.00522	1
chrEMRSA15:1611555:G:A	putative membrane protein	0	1	0.00052876	1	-0.00318	1
chrEMRSA15:1611567:gtt:gt		3.841	1	0.00849158	1	0.0473	1
chrEMRSA15:1611567:gtt:g		NA	NA	0	1	NA	NA
chrEMRSA15:1611582:A:G		NA	NA	-0.000217719	1	-0.0208	1
chrEMRSA15:1611587:C:T		0	1	0.000970663	1	-0.000461	1
chrEMRSA15:1611606:T:C		0	1	0.00201739	1	-0.0128	1
chrEMRSA15:1611607:G:A		0	1	0.00056993	1	-0.00246	1
chrEMRSA15:1611610:A:T		NA	NA	0.000581956	1	-0.0162	1
chrEMRSA15:1611626:C:T		NA	NA	0.000581956	1	-0.0162	1
chrEMRSA15:1611634:a:aGATTTTAATTTTTTAACAAAG		1.636	1	-0.0364974	1	0.0528	1
chrEMRSA15:1611636:a:aT		NA	NA	0.00499096	1	-0.339	1
chrEMRSA15:1611642:A:T		0	1	0.000736447	1	-0.00127	1
chrEMRSA15:1611648:T:C		NA	1	-0.0113015	1	0.577	1
chrEMRSA15:1611656:T:A		0.123	1.61711e-08	0.00816637	1	-0.0268	1
chrEMRSA15:1611656:T:C		0	1	0.0710839	1	-0.676	8.7454e-14
chrEMRSA15:1611656:T:G		NA	NA	0	1	NA	NA
chrEMRSA15:1611663:C:T		NA	NA	-0.000263355	1	-0.00461	1
chrEMRSA15:1611666:T:A		NA	NA	0.000581956	1	-0.0162	1
chrEMRSA15:1611677:C:A		NA	NA	-0.000217719	1	-0.0208	1
chrEMRSA15:1611681:A:T		NA	NA	-0.0136022	1	0.277	1
chrEMRSA15:1611682:C:A		0	1	0.000890689	1	-0.00115	1
chrEMRSA15:1611683:T:A		2.047	1	-0.176744	1.4191e-16	0.0268	1
chrEMRSA15:1611684:G:A		0	1	0.00577096	1	-0.0133	1
chrEMRSA15:1611685:A:G		NA	NA	-0.000263355	1	-0.00461	1
chrEMRSA15:1611691:A:T		NA	NA	-0.000263355	1	-0.00461	1
chrEMRSA15:1611694:C:T		1.202	1	-0.0866411	2.33696e-06	0.0846	1
chrEMRSA15:1611694:C:G		NA	NA	0	1	NA	NA
chrEMRSA15:1611698:G:A		0	1	0.000324297	1	-0.00935	1
chrEMRSA15:1611703:A:T		0.3298	5.64408e-09	-0.00130125	1	-0.00281	1
chrEMRSA15:1611703:A:G		NA	NA	0	1	NA	NA
chrEMRSA15:1611709:A:T		NA	NA	0.00284344	1	-0.00658	1
chrEMRSA15:1611716:A:G		0.4432	0.709522	-0.0273304	1	0.00656	1
chrEMRSA15:1611716:A:T		NA	NA	0	1	NA	NA
chrEMRSA15:1611718:G:C		NA	NA	0.000228603	1	0.0836	1
chrEMRSA15:1611723:G:A		0.3574	1	-0.148119	1.7571e-14	0.0101	1
chrEMRSA15:1611723:G:T		NA	NA	0	1	NA	NA
chrEMRSA15:1611723:G:C		NA	NA	0	1	NA	NA
chrEMRSA15:1611732:C:T		0	1	0.00061814	1	-0.00998	1
chrEMRSA15:1611733:a:aAT		0	1	0.000637088	1	-0.0613	1
chrEMRSA15:1611736:A:T		NA	NA	0.000581956	1	-0.0162	1
chrEMRSA15:1611739:A:T		NA	1	0.00174224	1	-0.0103	1
chrEMRSA15:1611739:A:G		0	1	0.000232724	1	-0.00144	1
chrEMRSA15:1611744:A:T		NA	1	-0.00387838	1	-5.75e-05	1
chrEMRSA15:1611750:G:T		0.03737	0.12105	0.0076063	1	-0.00999	1
chrEMRSA15:1611750:G:A		NA	NA	0	1	NA	NA
chrEMRSA15:1611750:G:C		NA	NA	0	1	NA	NA
chrEMRSA15:1611756:T:C		NA	NA	-0.00262125	1	-0.0529	1
chrEMRSA15:1611762:A:G		0.04006	1	0.00595101	1	-0.0102	1
chrEMRSA15:1611762:A:T		NA	NA	0	1	NA	NA
chrEMRSA15:1611763:T:C		0	1	0.0112155	1	-0.404	1
chrEMRSA15:1611777:C:T		0	1	0.000420739	1	-0.0064	1
chrEMRSA15:1611789:A:C		0.05	1	0.00709683	1	-0.00574	1
chrEMRSA15:1611790:A:C		0.0678	1	0.00370101	1	-0.00386	1
chrEMRSA15:1611791:T:A		0.2935	1	-0.00012476	1	-0.0118	1
chrEMRSA15:1611792:A:G		0.209	1	0.00145854	1	-0.0113	1
chrEMRSA15:1611792:A:T		NA	NA	0	1	NA	NA
chrEMRSA15:1611794:C:T		NA	NA	0.0018578	1	-0.0022	1
chrEMRSA15:1611798:C:A		NA	NA	0.000687092	1	-0.00225	1
chrEMRSA15:1611799:C:T		0	1	0.000235772	1	-0.00265	1
chrEMRSA15:1611813:C:G		NA	1	-0.0011708	1	0.000377	1
chrEMRSA15:1611816:C:T		0	1	0.000101803	1	-0.000571	1
chrEMRSA15:1611823:G:T		0	1	-0.00902746	1	-0.905	1
chrEMRSA15:1611831:G:T		NA	NA	-0.00837159	1	-0.0368	1
chrEMRSA15:1611831:G:A		NA	NA	0	1	NA	NA
chrEMRSA15:1611833:T:A		NA	NA	0.000581956	1	-0.0162	1
chrEMRSA15:1611834:C:T		NA	NA	-0.00816003	1	0.0125	1
chrEMRSA15:1611837:A:T		NA	NA	0.000581956	1	-0.0162	1
chrEMRSA15:1611854:C:T		NA	NA	-0.00353085	1	0.000105	1
chrEMRSA15:1611865:G:A		NA	NA	-0.0132295	1	-0.127	1
chrEMRSA15:1611869:C:G		NA	NA	0.000581956	1	-0.0162	1
chrEMRSA15:1611877:C:A		NA	NA	-0.000217719	1	-0.0208	1
chrEMRSA15:1611882:A:G		0	1	0.000582026	1	-0.00418	1
chrEMRSA15:1611884:C:T		NA	NA	-0.000164759	1	-0.00758	1
chrEMRSA15:1611887:C:A		NA	NA	0.000687092	1	-0.00225	1
chrEMRSA15:1611890:A:G		NA	NA	-0.000514067	1	-6.74e-06	1
chrEMRSA15:1611891:C:T		0	1	9.4412e-05	1	-0.00089	1
chrEMRSA15:1611895:G:A		0	1	4.11678e-05	1	-2.77e-06	1
chrEMRSA15:1611896:T:G		NA	1	-0.000948904	1	-3.29e-05	1
chrEMRSA15:1611896:T:C		NA	NA	0	1	NA	NA
chrEMRSA15:1611897:T:C		0	1	0.000416881	1	-0.012	1
chrEMRSA15:1611911:T:C		0	1	-0.00186395	1	0.0799	1
chrEMRSA15:1611912:C:A		NA	NA	-0.0175572	1	0.587	1
chrEMRSA15:1611913:G:A		NA	1	0.00433031	1	-8.23e-06	1
chrEMRSA15:1611913:G:C		NA	NA	-0.000263355	1	-0.00461	1
chrEMRSA15:1611917:T:A		NA	1	0.00115389	1	5.33e-05	1
chrEMRSA15:1611920:G:A		NA	NA	0.000581956	1	-0.0162	1
chrEMRSA15:1611927:A:G		NA	NA	0.00102992	1	-0.00555	1
chrEMRSA15:1611928:T:C		NA	NA	-0.0132295	1	-0.127	1
chrEMRSA15:1611928:T:A		NA	NA	0	1	NA	NA
chrEMRSA15:1611930:C:T		1.651	1	-0.00111659	1	0.000343	1
chrEMRSA15:1611931:T:C		1.93	1	-0.00535504	1	0.000574	1
chrEMRSA15:1611931:T:A		NA	NA	0	1	NA	NA
chrEMRSA15:1611943:G:T	putative glycine cleavage system P-protein	NA	NA	0.015571	1	-0.0683	1
chrEMRSA15:1611950:A:G	putative glycine cleavage system P-protein	NA	1	0.0012958	1	-0.00344	1
chrEMRSA15:1611959:T:C	putative glycine cleavage system P-protein	0	1	-0.032897	1	-0.973	1
chrEMRSA15:1611968:T:C	putative glycine cleavage system P-protein	NA	NA	-0.000263355	1	-0.00461	1
chrEMRSA15:1612018:G:A	putative glycine cleavage system P-protein	NA	NA	-0.0132295	1	-0.127	1
chrEMRSA15:1612030:A:G	putative glycine cleavage system P-protein	0	1	-0.0277353	1	-0.341	1
chrEMRSA15:1612030:A:C	putative glycine cleavage system P-protein	NA	NA	0.000884469	1	-1.18e-06	1
chrEMRSA15:1612034:T:C	putative glycine cleavage system P-protein	NA	NA	0.000329816	1	-0.0117	1
chrEMRSA15:1612040:A:G	putative glycine cleavage system P-protein	NA	NA	0.000697849	1	-0.00295	1
chrEMRSA15:1612042:G:T	putative glycine cleavage system P-protein	0	1	-2.09013e-05	1	-0.000152	1
chrEMRSA15:1612044:T:C	putative glycine cleavage system P-protein	0	1	0.00176862	1	-0.0648	1
chrEMRSA15:1612046:A:G	putative glycine cleavage system P-protein	NA	NA	-0.0136022	1	0.277	1
chrEMRSA15:1612082:G:T	putative glycine cleavage system P-protein	NA	NA	-1.09183e-05	1	-1.33e-05	1
chrEMRSA15:1612085:A:G	putative glycine cleavage system P-protein	NA	1	0.0104594	1	0.00172	1
chrEMRSA15:1612094:A:G	putative glycine cleavage system P-protein	NA	NA	0.000697849	1	-0.00295	1
chrEMRSA15:1612097:T:C	putative glycine cleavage system P-protein	NA	1	-0.00312392	1	0.107	1
chrEMRSA15:1612104:T:G	putative glycine cleavage system P-protein	0	1	0.000243712	1	-0.00078	1
chrEMRSA15:1612106:A:T	putative glycine cleavage system P-protein	NA	NA	0.0142766	1	-0.028	1
chrEMRSA15:1612121:C:T	putative glycine cleavage system P-protein	0.9539	1	-0.00107984	1	0.00111	1
chrEMRSA15:1612133:C:A	putative glycine cleavage system P-protein	NA	NA	-0.000217719	1	-0.0208	1
chrEMRSA15:1612163:G:T	putative glycine cleavage system P-protein	0	1	-0.0298427	1	-0.985	1
chrEMRSA15:1612163:G:A	putative glycine cleavage system P-protein	NA	NA	-0.0136022	1	0.277	1
chrEMRSA15:1612177:G:A	putative glycine cleavage system P-protein	0	1	0.00023987	1	-0.00385	1
chrEMRSA15:1612195:A:G	putative glycine cleavage system P-protein	NA	NA	-0.0136022	1	0.277	1
chrEMRSA15:1612204:C:A	putative glycine cleavage system P-protein	0	1	0.000209548	1	-0.00099	1
chrEMRSA15:1612222:C:T	putative glycine cleavage system P-protein	0	1	0.000360724	1	-0.00245	1
chrEMRSA15:1612231:C:T	putative glycine cleavage system P-protein	NA	1	-0.00375865	1	0.011	1
chrEMRSA15:1612241:C:A	putative glycine cleavage system P-protein	NA	NA	-0.0132295	1	-0.127	1
chrEMRSA15:1612247:A:G	putative glycine cleavage system P-protein	NA	1	-0.00441457	1	0.0372	1
chrEMRSA15:1612250:T:A	putative glycine cleavage system P-protein	NA	NA	-1.66205e-05	1	-5.58e-06	1
chrEMRSA15:1612253:C:T	putative glycine cleavage system P-protein	NA	NA	0.000329816	1	-0.0117	1
chrEMRSA15:1612259:C:T	putative glycine cleavage system P-protein	0	1	-9.533e-05	1	-2.78e-05	1
chrEMRSA15:1612262:G:A	putative glycine cleavage system P-protein	0	1	-0.0120941	1	-0.888	1
chrEMRSA15:1612284:G:T	putative glycine cleavage system P-protein	0	1	0.000267891	1	-0.0105	1
chrEMRSA15:1612289:T:C	putative glycine cleavage system P-protein	NA	NA	-0.00641834	1	0.0797	1
chrEMRSA15:1612297:G:A	putative glycine cleavage system P-protein	0	1	-0.00113996	1	-0.00112	1
chrEMRSA15:1612300:C:T	putative glycine cleavage system P-protein	NA	1	-0.0126963	1	0.0186	1
chrEMRSA15:1612305:A:G	putative glycine cleavage system P-protein	0	1	0.00237032	1	-0.000171	1
chrEMRSA15:1612307:A:C	putative glycine cleavage system P-protein	NA	NA	0.0033888	1	-0.00344	1
chrEMRSA15:1612307:A:T	putative glycine cleavage system P-protein	NA	NA	0.000581956	1	-0.0162	1
chrEMRSA15:1612310:T:C	putative glycine cleavage system P-protein	NA	NA	0.00102992	1	-0.00555	1
chrEMRSA15:1612311:G:A	putative glycine cleavage system P-protein	0	1	0.0099713	1	-0.257	1
chrEMRSA15:1612312:C:T	putative glycine cleavage system P-protein	NA	1.59275e-18	-0.0152281	1	0.976	1.76573e-06
chrEMRSA15:1612319:A:G	putative glycine cleavage system P-protein	NA	NA	0.000581956	1	-0.0162	1
chrEMRSA15:1612325:C:T	putative glycine cleavage system P-protein	NA	NA	0.000329816	1	-0.0117	1
chrEMRSA15:1612342:C:T	putative glycine cleavage system P-protein	0	1	0.00170588	1	-0.103	1
chrEMRSA15:1612346:A:G	putative glycine cleavage system P-protein	NA	NA	-0.00825348	1	-0.079	1
chrEMRSA15:1612346:A:C	putative glycine cleavage system P-protein	0	1	-0.0119994	1	-0.937	1
chrEMRSA15:1612346:A:T	putative glycine cleavage system P-protein	NA	NA	0.000581956	1	-0.0162	1
chrEMRSA15:1612361:T:G	putative glycine cleavage system P-protein	NA	NA	-0.0131836	1	-0.0942	1
chrEMRSA15:1612368:G:A	putative glycine cleavage system P-protein	0	1	0.00275678	1	-9.78e-05	1
chrEMRSA15:1612381:T:G	putative glycine cleavage system P-protein	0	1	-0.0327934	1	-0.944	1
chrEMRSA15:1612393:A:G	putative glycine cleavage system P-protein	NA	NA	0.00202943	1	-0.00495	1
chrEMRSA15:1612400:T:A	putative glycine cleavage system P-protein	0	1	0.000305303	1	-0.0392	1
chrEMRSA15:1612410:T:C	putative glycine cleavage system P-protein	1.515	1	-0.00130914	1	-0.00639	1
chrEMRSA15:1612457:G:A	putative glycine cleavage system P-protein	NA	NA	-0.0136022	1	0.277	1
chrEMRSA15:1612467:T:C	putative glycine cleavage system P-protein	0	1	0.00131726	1	-0.0451	1
chrEMRSA15:1612468:A:G	putative glycine cleavage system P-protein	0	1	0.00110252	1	-0.0778	1
chrEMRSA15:1612476:T:G	putative glycine cleavage system P-protein	NA	NA	0.000951872	1	-0.00529	1
chrEMRSA15:1612480:T:C	putative glycine cleavage system P-protein	0	1	-0.0364666	1	-0.988	1
chrEMRSA15:1612485:T:C	putative glycine cleavage system P-protein	0	1	0.00256905	1	-0.0733	1
chrEMRSA15:1612495:C:T	putative glycine cleavage system P-protein	NA	NA	-0.000346642	1	-1.49e-05	1
chrEMRSA15:1612497:A:T	putative glycine cleavage system P-protein	NA	1	-0.00692086	1	0.173	1
chrEMRSA15:1612501:G:A	putative glycine cleavage system P-protein	0	1	0.00757387	1	-0.324	1
chrEMRSA15:1612502:C:T	putative glycine cleavage system P-protein	0	1	0.000315977	1	-0.00272	1
chrEMRSA15:1612507:G:T	putative glycine cleavage system P-protein	0	1	0.000470851	1	-0.0549	1
chrEMRSA15:1612508:T:C	putative glycine cleavage system P-protein	0	1	0.000426569	1	-0.0899	1
chrEMRSA15:1612511:G:A	putative glycine cleavage system P-protein	NA	1	0.00133526	1	-0.00672	1
chrEMRSA15:1612518:G:A	putative glycine cleavage system P-protein	0	1	0.000313642	1	-0.0102	1
chrEMRSA15:1612535:A:T	putative glycine cleavage system P-protein	NA	1	0.0012958	1	-0.00344	1
chrEMRSA15:1612538:G:A	putative glycine cleavage system P-protein	0	1	0.000868428	1	-0.0394	1
chrEMRSA15:1612559:G:T	putative glycine cleavage system P-protein	NA	NA	0.000332238	1	-1.68e-05	1
chrEMRSA15:1612562:A:G	putative glycine cleavage system P-protein	0	1	-0.0165146	1	-0.941	1
chrEMRSA15:1612571:T:C	putative glycine cleavage system P-protein	0	1	0.000447997	1	-0.00325	1
chrEMRSA15:1612583:T:G	putative glycine cleavage system P-protein	NA	1	0.00899435	1	0.0235	1
chrEMRSA15:1612583:T:C	putative glycine cleavage system P-protein	0	1	0.000330349	1	-0.0462	1
chrEMRSA15:1612609:C:A	putative glycine cleavage system P-protein	0	1	0.000199994	1	-0.00194	1
chrEMRSA15:1612631:G:A	putative glycine cleavage system P-protein	NA	NA	0.015571	1	-0.0683	1
chrEMRSA15:1612668:T:G	putative glycine cleavage system P-protein	0	1	0.000179719	1	-0.000475	1
chrEMRSA15:1612676:T:C	putative glycine cleavage system P-protein	0	1	0.00105048	1	-0.0269	1
chrEMRSA15:1612679:T:A	putative glycine cleavage system P-protein	NA	NA	0.00102992	1	-0.00555	1
chrEMRSA15:1612682:A:T	putative glycine cleavage system P-protein	NA	NA	0.00104727	1	-0.00337	1
chrEMRSA15:1612683:C:G	putative glycine cleavage system P-protein	NA	NA	0.00203081	1	-2.61e-05	1
chrEMRSA15:1612685:A:C	putative glycine cleavage system P-protein	NA	1	0.00347931	1	0.0086	1
chrEMRSA15:1612690:C:T	putative glycine cleavage system P-protein	NA	NA	-0.000157167	1	-4.65e-06	1
chrEMRSA15:1612712:T:C	putative glycine cleavage system P-protein	NA	1	0.0012958	1	-0.00344	1
chrEMRSA15:1612721:A:G	putative glycine cleavage system P-protein	0	1	-0.00885451	1	-0.894	1
chrEMRSA15:1612723:T:C	putative glycine cleavage system P-protein	0	1	0.000629272	1	-3.44e-05	1
chrEMRSA15:1612730:G:A	putative glycine cleavage system P-protein	NA	1	0.00219713	1	-0.00886	1
chrEMRSA15:1612736:A:G	putative glycine cleavage system P-protein	0	1	0.00319839	1	-0.00258	1
chrEMRSA15:1612745:G:A	putative glycine cleavage system P-protein	0	1	-0.0125838	1	-0.952	1
chrEMRSA15:1612754:A:G	putative glycine cleavage system P-protein	0	1	0.0148379	1	-0.0447	1
chrEMRSA15:1612764:atagc:a	putative glycine cleavage system P-protein	1.064	1	0.00352663	1	-0.195	1
chrEMRSA15:1612768:C:T	putative glycine cleavage system P-protein	0	1	0.00293224	1	-0.347	1
chrEMRSA15:1612774:T:C	putative glycine cleavage system P-protein	0	1	0.005537	1	-0.0713	1
chrEMRSA15:1612798:A:G	putative glycine cleavage system P-protein	0	1	-2.09013e-05	1	-0.000152	1
chrEMRSA15:1612802:A:G	putative glycine cleavage system P-protein	NA	NA	0.00639749	1	-0.437	1
chrEMRSA15:1612808:A:G	putative glycine cleavage system P-protein	NA	NA	0.00176253	1	-0.00503	1
chrEMRSA15:1612815:T:C	putative glycine cleavage system P-protein	0	1	0.000315225	1	-0.014	1
chrEMRSA15:1612817:G:A	putative glycine cleavage system P-protein	22.94	1	-0.00409226	1	0.0277	1
chrEMRSA15:1612856:T:C	putative glycine cleavage system P-protein	0	1	0.000239131	1	-0.00198	1
chrEMRSA15:1612871:G:A	putative glycine cleavage system P-protein	NA	NA	-0.0136022	1	0.277	1
chrEMRSA15:1612874:T:C	putative glycine cleavage system P-protein	NA	NA	0.000461713	1	-5.42e-05	1
chrEMRSA15:1612880:C:A	putative glycine cleavage system P-protein	10.07	1	-0.00761035	1	0.462	1
chrEMRSA15:1612907:G:A	putative glycine cleavage system P-protein	NA	NA	0.000656906	1	-0.012	1
chrEMRSA15:1612922:A:T	putative glycine cleavage system P-protein	NA	NA	0.000656906	1	-0.012	1
chrEMRSA15:1612932:T:C	putative glycine cleavage system P-protein	0	1	0.00261259	1	-0.00783	1
chrEMRSA15:1612934:A:G	putative glycine cleavage system P-protein	0	1	0.00302269	1	-2.21e-05	1
chrEMRSA15:1612943:A:G	putative glycine cleavage system P-protein	0	1	-0.00899903	1	0.00353	1
chrEMRSA15:1612976:A:G	putative glycine cleavage system P-protein	NA	NA	-0.00262125	1	-0.0529	1
chrEMRSA15:1612985:A:G	putative glycine cleavage system P-protein	0	1	-0.00390311	1	-0.0134	1
chrEMRSA15:1612991:A:T	putative glycine cleavage system P-protein	NA	NA	0.00102992	1	-0.00555	1
chrEMRSA15:1612994:T:A	putative glycine cleavage system P-protein	NA	NA	0.00981427	1	0.177	1
chrEMRSA15:1613004:G:A	putative glycine cleavage system P-protein	NA	NA	6.27394e-05	1	-4.4e-06	1
chrEMRSA15:1613006:T:C	putative glycine cleavage system P-protein	NA	NA	-0.00705993	1	0.00684	1
chrEMRSA15:1613007:A:G	putative glycine cleavage system P-protein	0	1	0.0021082	1	-0.0225	1
chrEMRSA15:1613043:T:C	putative glycine cleavage system P-protein	NA	1	-0.00660804	1	0.0874	1
chrEMRSA15:1613045:C:T	putative glycine cleavage system P-protein	NA	NA	-0.0130979	1	-0.0641	1
chrEMRSA15:1613051:A:G	putative glycine cleavage system P-protein	NA	NA	0.015571	1	-0.0683	1
chrEMRSA15:1613062:C:T	putative glycine cleavage system P-protein	NA	NA	-0.000559946	1	-0.00671	1
chrEMRSA15:1613067:G:A	putative glycine cleavage system P-protein	0	1	0.000840747	1	-0.00092	1
chrEMRSA15:1613075:T:A	putative glycine cleavage system P-protein	0	1	-0.0364666	1	-0.988	1
chrEMRSA15:1613077:C:G	putative glycine cleavage system P-protein	0	1	0.000736447	1	-0.00127	1
chrEMRSA15:1613081:G:A	putative glycine cleavage system P-protein	0	1	-0.00750914	1	0.000924	1
chrEMRSA15:1613093:T:C	putative glycine cleavage system P-protein	0	1	0.00167932	1	-0.0542	1
chrEMRSA15:1613111:G:A	putative glycine cleavage system P-protein	NA	NA	-0.00705993	1	0.00684	1
chrEMRSA15:1613115:C:T	putative glycine cleavage system P-protein	0	1	0.00115537	1	-0.185	1
chrEMRSA15:1613145:T:C	putative glycine cleavage system P-protein	0	1	0.00549637	1	-0.0466	1
chrEMRSA15:1613150:G:A	putative glycine cleavage system P-protein	0	1	-0.0108936	1	-0.634	1
chrEMRSA15:1613155:A:G	putative glycine cleavage system P-protein	0	1	0.000182826	1	-0.000459	1
chrEMRSA15:1613156:C:T	putative glycine cleavage system P-protein	0	1	0.010507	1	0.0459	1
chrEMRSA15:1613174:C:T	putative glycine cleavage system P-protein	NA	1	-0.00244872	1	-0.00303	1
chrEMRSA15:1613185:A:T	putative glycine cleavage system P-protein	0	1	0.000272182	1	-0.00336	1
chrEMRSA15:1613192:A:G	putative glycine cleavage system P-protein	0	1	-0.0298218	1	-0.981	1
chrEMRSA15:1613201:G:A	putative glycine cleavage system P-protein	NA	NA	0.0016424	1	-0.00428	1
chrEMRSA15:1613213:T:A	putative glycine cleavage system P-protein	NA	NA	0.000581956	1	-0.0162	1
chrEMRSA15:1613237:T:C	putative glycine cleavage system P-protein	NA	1	0.0012958	1	-0.00344	1
chrEMRSA15:1613244:A:T	putative glycine cleavage system P-protein	0	1	-4.6858e-05	1	-0.000462	1
chrEMRSA15:1613251:C:T	putative glycine cleavage system P-protein	0	1	0.000481946	1	-0.0337	1
chrEMRSA15:1613258:T:A	putative glycine cleavage system P-protein	0	1	-0.0364666	1	-0.988	1
chrEMRSA15:1613264:C:A	putative glycine cleavage system P-protein	0	1	0.000367209	1	-0.0315	1
chrEMRSA15:1613267:C:T	putative glycine cleavage system P-protein	NA	NA	-0.0136022	1	0.277	1
chrEMRSA15:1613278:T:C	putative glycine cleavage system P-protein	NA	NA	-0.000217719	1	-0.0208	1
chrEMRSA15:1613282:A:T	putative glycine cleavage system P-protein	NA	NA	0.000381703	1	-0.00408	1
chrEMRSA15:1613282:A:C	putative glycine cleavage system P-protein	NA	NA	0.0033888	1	-0.00344	1
chrEMRSA15:1613296:C:A	putative glycine cleavage system P-protein	0	1	0.000324297	1	-0.00935	1
chrEMRSA15:1613300:C:T	putative glycine cleavage system P-protein	NA	NA	0.000697849	1	-0.00295	1
chrEMRSA15:1613305:A:G	putative glycine cleavage system P-protein	0	1	0.000251865	1	-0.00181	1
chrEMRSA15:1613332:T:C	putative glycine cleavage system P-protein	0	1	0.000473089	1	-0.00189	1
chrEMRSA15:1613334:T:A	putative glycine cleavage system P-protein	NA	NA	-0.0025797	1	0.0166	1
chrEMRSA15:1613336:T:G	putative glycine cleavage system P-protein	0	1	0.000270959	1	-0.0248	1
chrEMRSA15:1613357:G:A	putative glycine cleavage system P-protein	0	1	-0.000123055	1	-0.000376	1
chrEMRSA15:1613360:T:C	putative glycine cleavage system P-protein	NA	NA	0.000581956	1	-0.0162	1
chrEMRSA15:1613364:C:T	putative glycine cleavage system P-protein	0	1	-0.00024773	1	-0.000277	1
chrEMRSA15:1613370:C:T	putative glycine cleavage system P-protein	NA	NA	-0.000201885	1	-1.46e-05	1
chrEMRSA15:1613385:G:A	putative glycine cleavage system P-protein	0	1	0.000279652	1	-6.43e-07	1
chrEMRSA15:1613418:ct:c	putative glycine cleavage system P-protein	0	1	0.000379403	1	-0.013	1
chrEMRSA15:1613426:C:T	putative glycine cleavage system P-protein	0	1	0.000535443	1	-0.00342	1
chrEMRSA15:1613431:G:A	putative glycine cleavage system P-protein	0	1	0.00384005	1	-0.00746	1
chrEMRSA15:1613443:T:C	putative glycine cleavage system P-protein	NA	NA	0.00106054	1	-0.00215	1
chrEMRSA15:1613445:T:C	putative glycine cleavage system P-protein	NA	NA	0.0105315	1	0.0581	1
chrEMRSA15:1613457:T:C	putative glycine cleavage system P-protein	0	1	0.000636633	1	-0.0158	1
chrEMRSA15:1613464:A:G	putative glycine cleavage system P-protein	0	1	0.000982796	1	-0.00319	1
chrEMRSA15:1613475:C:T	putative glycine cleavage system P-protein	0	1	-9.83584e-05	1	-7.98e-06	1
chrEMRSA15:1613478:A:G	putative glycine cleavage system P-protein	0	1	-0.0364666	1	-0.988	1
chrEMRSA15:1613491:T:C	putative glycine cleavage system P-protein	NA	NA	0.00102992	1	-0.00555	1
chrEMRSA15:1613492:C:T	putative glycine cleavage system P-protein	NA	NA	-0.000263355	1	-0.00461	1
chrEMRSA15:1613493:G:A	putative glycine cleavage system P-protein	NA	NA	-0.00262125	1	-0.0529	1
chrEMRSA15:1613503:A:G	putative glycine cleavage system P-protein	0	1	0.000283861	1	-0.0357	1
chrEMRSA15:1613505:A:G	putative glycine cleavage system P-protein	NA	NA	0.015571	1	-0.0683	1
chrEMRSA15:1613517:A:G	putative glycine cleavage system P-protein	0	1	0.0156722	1	-0.937	1
chrEMRSA15:1613517:A:T	putative glycine cleavage system P-protein	NA	NA	-0.000213164	1	-4.72e-06	1
chrEMRSA15:1613522:C:T	putative glycine cleavage system P-protein	0	1	0.000394469	1	-0.0344	1
chrEMRSA15:1613538:C:A	putative glycine cleavage system P-protein	NA	NA	0.0148164	1	-0.0715	1
chrEMRSA15:1613547:C:T	putative glycine cleavage system P-protein	NA	NA	0.000101464	1	-2.03e-06	1
chrEMRSA15:1613548:T:C	putative glycine cleavage system P-protein	0	1	0.000336644	1	-0.00598	1
chrEMRSA15:1613578:T:C	putative glycine cleavage system P-protein	0	1	0.000528875	1	-0.00467	1
chrEMRSA15:1613585:C:T	putative glycine cleavage system P-protein	NA	NA	0.0018578	1	-0.0022	1
chrEMRSA15:1613598:A:T	putative glycine cleavage system P-protein	NA	NA	-0.00262125	1	-0.0529	1
chrEMRSA15:1613601:T:C	putative glycine cleavage system P-protein	0	1	0.00319839	1	-0.00258	1
chrEMRSA15:1613623:C:T	putative glycine cleavage system P-protein	0	1	0.00137772	1	-0.00136	1
chrEMRSA15:1613632:A:G	putative glycine cleavage system P-protein	NA	NA	0.000581956	1	-0.0162	1
chrEMRSA15:1613640:T:C	putative glycine cleavage system P-protein	NA	1	0.00476012	1	0.000592	1
chrEMRSA15:1613642:G:T	putative glycine cleavage system P-protein	NA	NA	0.000697849	1	-0.00295	1
chrEMRSA15:1613643:T:G	putative glycine cleavage system P-protein	NA	1	-0.00362713	1	0.161	1
chrEMRSA15:1613677:G:A	putative glycine cleavage system P-protein	0	1	0.000167783	1	-0.000366	1
chrEMRSA15:1613682:A:T	putative glycine cleavage system P-protein	NA	NA	0.00188768	1	-0.0087	1
chrEMRSA15:1613698:C:T	putative glycine cleavage system P-protein	0	1	-0.0364666	1	-0.988	1
chrEMRSA15:1613717:C:T	putative glycine cleavage system P-protein	0	1	0.000322668	1	-0.0164	1
chrEMRSA15:1613726:A:T	putative glycine cleavage system P-protein	NA	NA	-0.000559946	1	-0.00671	1
chrEMRSA15:1613727:C:G	putative glycine cleavage system P-protein	NA	NA	0.00102992	1	-0.00555	1
chrEMRSA15:1613729:C:T	putative glycine cleavage system P-protein	0	1	0.000435245	1	-0.00202	1
chrEMRSA15:1613732:G:A	putative glycine cleavage system P-protein	0	1	-0.0196001	1	-0.701	1
chrEMRSA15:1613733:A:G	putative glycine cleavage system P-protein	NA	1	0.00132032	1	0.00683	1
chrEMRSA15:1613734:G:A	putative glycine cleavage system P-protein	0	1	0.000221412	1	-0.00117	1
chrEMRSA15:1613743:G:A	putative glycine cleavage system P-protein	0	1	0.000398036	1	-0.0379	1
chrEMRSA15:1613748:G:A	putative glycine cleavage system P-protein	NA	NA	0.000581956	1	-0.0162	1
chrEMRSA15:1613759:T:C	putative glycine cleavage system P-protein	0	1	0.00385023	1	-0.00279	1
chrEMRSA15:1613763:A:T	putative glycine cleavage system P-protein	0	1	0.000239131	1	-0.00198	1
chrEMRSA15:1613778:G:A	putative glycine cleavage system P-protein	NA	1	0.0029887	1	0.00167	1
chrEMRSA15:1613781:T:G	putative glycine cleavage system P-protein	NA	1	-0.011877	1	0.431	1
chrEMRSA15:1613782:C:A	putative glycine cleavage system P-protein	0	1	0.000212153	1	-6.85e-05	1
chrEMRSA15:1613807:G:A	putative glycine cleavage system P-protein	0	1	-0.0262345	1	-0.918	1
chrEMRSA15:1613820:G:A	putative glycine cleavage system P-protein	NA	NA	0.000581956	1	-0.0162	1
chrEMRSA15:1613823:A:T	putative glycine cleavage system P-protein	NA	NA	0.015571	1	-0.0683	1
chrEMRSA15:1613825:G:T	putative glycine cleavage system P-protein	0	1	0.000222227	1	-0.0157	1
chrEMRSA15:1613834:C:G	putative glycine cleavage system P-protein	NA	NA	0.000315074	1	-1.12e-06	1
chrEMRSA15:1613844:T:A	putative glycine cleavage system P-protein	NA	NA	0.000130577	1	-3.44e-07	1
chrEMRSA15:1613868:C:T	putative glycine cleavage system P-protein	NA	NA	-0.00216536	1	-0.0596	1
chrEMRSA15:1613868:C:A	putative glycine cleavage system P-protein	NA	NA	0.000697849	1	-0.00295	1
chrEMRSA15:1613869:A:G	putative glycine cleavage system P-protein	0	1	0.000325254	1	-0.002	1
chrEMRSA15:1613874:A:G	putative glycine cleavage system P-protein	0	1	0.000283087	1	-0.0185	1
chrEMRSA15:1613889:C:A	putative glycine cleavage system P-protein	NA	NA	0.015571	1	-0.0683	1
chrEMRSA15:1613893:G:A	putative glycine cleavage system P-protein	0	1	7.18168e-05	1	-3.19e-06	1
chrEMRSA15:1613895:T:A	putative glycine cleavage system P-protein	NA	NA	-0.0175572	1	0.587	1
chrEMRSA15:1613904:C:T	putative glycine cleavage system P-protein	0	1	-0.0364666	1	-0.988	1
chrEMRSA15:1613913:T:C	putative glycine cleavage system P-protein	NA	6.24844e-24	-0.0153431	1	0.114	1
chrEMRSA15:1613916:C:G	putative glycine cleavage system P-protein	NA	NA	0.000581956	1	-0.0162	1
chrEMRSA15:1613937:T:A	putative glycine cleavage system P-protein	NA	NA	0.000381703	1	-0.00408	1
chrEMRSA15:1613940:G:A	putative glycine cleavage system P-protein	NA	NA	-0.00236175	1	-0.0443	1
chrEMRSA15:1613944:G:A	putative glycine cleavage system P-protein	0	1	-2.09013e-05	1	-0.000152	1
chrEMRSA15:1613955:A:G	putative glycine cleavage system P-protein	0	1	-8.63986e-05	1	-0.00121	1
chrEMRSA15:1613969:C:T	putative glycine cleavage system P-protein	0	1	0.000348297	1	-0.000962	1
chrEMRSA15:1613982:A:G	putative glycine cleavage system P-protein	NA	NA	0.000697849	1	-0.00295	1
chrEMRSA15:1613990:G:C	putative glycine cleavage system P-protein	NA	NA	-0.00262125	1	-0.0529	1
chrEMRSA15:1613996:G:A	putative glycine cleavage system P-protein	0	1	0.000282051	1	-0.00835	1
chrEMRSA15:1613997:T:C	putative glycine cleavage system P-protein	0	1	0.000377438	1	-0.0069	1
chrEMRSA15:1614001:C:A	putative glycine cleavage system P-protein	0	1	0.000246963	1	-0.00173	1
chrEMRSA15:1614008:C:A	putative glycine cleavage system P-protein	0	1	0.00143532	1	-0.00752	1
chrEMRSA15:1614008:C:T	putative glycine cleavage system P-protein	0	1	0.00063648	1	-0.000455	1
chrEMRSA15:1614011:A:G	putative glycine cleavage system P-protein	NA	1	0.0012958	1	-0.00344	1
chrEMRSA15:1614018:T:A	putative glycine cleavage system P-protein	NA	NA	0.000687092	1	-0.00225	1
chrEMRSA15:1614020:C:T	putative glycine cleavage system P-protein	0	1	0.00762193	1	-0.00818	1
chrEMRSA15:1614027:G:A	putative glycine cleavage system P-protein	NA	NA	0.00639749	1	-0.437	1
chrEMRSA15:1614045:A:C	putative glycine cleavage system P-protein	NA	NA	0.00238568	1	-0.00925	1
chrEMRSA15:1614060:A:T	putative glycine cleavage system P-protein	0	1	-0.00966424	1	-0.918	1
chrEMRSA15:1614083:T:A	putative glycine cleavage system P-protein	0	1	0.000730242	1	-0.00192	1
chrEMRSA15:1614090:G:A	putative glycine cleavage system P-protein	NA	NA	-0.0132295	1	-0.127	1
chrEMRSA15:1614093:G:A	putative glycine cleavage system P-protein	0	1	-0.0192165	1	-0.699	1
chrEMRSA15:1614108:T:A	putative glycine cleavage system P-protein	NA	NA	-0.00271578	1	-0.0657	1
chrEMRSA15:1614116:C:A	putative glycine cleavage system P-protein	0	1	0.0017096	1	-0.00766	1
chrEMRSA15:1614120:T:G	putative glycine cleavage system P-protein	NA	NA	0.015571	1	-0.0683	1
chrEMRSA15:1614126:T:A	putative glycine cleavage system P-protein	NA	NA	-0.0114741	1	-0.357	1
chrEMRSA15:1614130:T:G	putative glycine cleavage system P-protein	NA	NA	0.00203081	1	-2.61e-05	1
chrEMRSA15:1614131:C:T	putative glycine cleavage system P-protein	NA	NA	-0.00262125	1	-0.0529	1
chrEMRSA15:1614140:C:T	putative glycine cleavage system P-protein	0	1	0.00142434	1	-0.0271	1
chrEMRSA15:1614142:G:T	putative glycine cleavage system P-protein	NA	NA	0.00639749	1	-0.437	1
chrEMRSA15:1614143:C:T	putative glycine cleavage system P-protein	NA	NA	0.00356125	1	-0.00477	1
chrEMRSA15:1614149:A:T	putative glycine cleavage system P-protein	0	1	0.000376734	1	-0.00341	1
chrEMRSA15:1614156:T:C	putative glycine cleavage system P-protein	36.28	2.20298e-31	-0.162618	0.200595	-0.674	1
chrEMRSA15:1614156:T:G	putative glycine cleavage system P-protein	NA	NA	0	1	NA	NA
chrEMRSA15:1614160:T:C	putative glycine cleavage system P-protein	0	1	0.000461887	1	-0.00653	1
chrEMRSA15:1614182:C:T	putative glycine cleavage system P-protein	0	1	0.00261259	1	-0.00783	1
chrEMRSA15:1614186:T:C	putative glycine cleavage system P-protein	0	1	0.000534309	1	-0.0372	1
chrEMRSA15:1614191:C:T	putative glycine cleavage system P-protein	0	1	0.0017096	1	-0.00766	1
chrEMRSA15:1614192:T:A	putative glycine cleavage system P-protein	NA	NA	0.0153676	1	-0.0198	1
chrEMRSA15:1614202:T:G	putative glycine cleavage system P-protein	0	1	-4.74983e-05	1	-0.00171	1
chrEMRSA15:1614207:G:A	putative glycine cleavage system P-protein	0	1	-0.0364666	1	-0.988	1
chrEMRSA15:1614210:T:C	putative glycine cleavage system P-protein	0	1	-0.0364666	1	-0.988	1
chrEMRSA15:1614219:A:G	putative glycine cleavage system P-protein	0	1	0.0022345	1	-0.0383	1
chrEMRSA15:1614231:T:C	putative glycine cleavage system P-protein	NA	NA	6.27394e-05	1	-4.4e-06	1
chrEMRSA15:1614251:G:A	putative glycine cleavage system P-protein	5.736	1	-0.00219071	1	0.0913	1
chrEMRSA15:1614252:T:C	putative glycine cleavage system P-protein	NA	NA	-0.00373265	1	0.00261	1
chrEMRSA15:1614256:C:G	putative glycine cleavage system P-protein	0	1	0.000378627	1	-0.0155	1
chrEMRSA15:1614257:C:T	putative glycine cleavage system P-protein	NA	NA	-8.53351e-05	1	-0.000199	1
chrEMRSA15:1614267:T:A	putative glycine cleavage system P-protein	0	1	0.000621279	1	-0.00409	1
chrEMRSA15:1614275:T:G	putative glycine cleavage system P-protein	0	1	0.00172459	1	-0.000194	1
chrEMRSA15:1614292:C:T	putative glycine cleavage system P-protein	NA	NA	0.000581956	1	-0.0162	1
chrEMRSA15:1614296:A:G	putative glycine cleavage system P-protein	0	1	0.000556724	1	-0.000459	1
chrEMRSA15:1614303:A:G	putative glycine cleavage system P-protein	0	1	-0.0232956	1	-0.925	1
chrEMRSA15:1614313:T:C	putative glycine cleavage system P-protein	0	1	0.000421328	1	-0.0249	1
chrEMRSA15:1614315:A:T	putative glycine cleavage system P-protein	0	1	0.00319839	1	-0.00258	1
chrEMRSA15:1614315:A:G	putative glycine cleavage system P-protein	0	1	0.000184675	1	-3.7e-05	1
chrEMRSA15:1614316:G:T	putative glycine cleavage system P-protein	NA	1	-0.00240698	1	0.0907	1
chrEMRSA15:1614321:G:A	putative glycine cleavage system P-protein	0	1	-0.000585605	1	-0.0203	1
chrEMRSA15:1614323:T:C	putative glycine cleavage system P-protein	NA	NA	-0.000230067	1	-0.00334	1
chrEMRSA15:1614326:T:C	putative glycine cleavage system P-protein	0	1	0.000465325	1	-0.0351	1
chrEMRSA15:1614361:A:C	putative glycine cleavage system P-protein	NA	NA	0.00092471	1	-0.000108	1
chrEMRSA15:1614362:T:C	putative glycine cleavage system P-protein	0	1	0.000349259	1	-0.048	1
chrEMRSA15:1614393:C:A	putative glycine cleavage system P-protein	0	1	0.000137343	1	-0.000183	1
chrEMRSA15:1614403:G:A	putative glycine cleavage system P-protein	0	1	-2.04038e-05	1	-0.000127	1
chrEMRSA15:1614414:A:T	putative glycine cleavage system P-protein	NA	NA	0.000581956	1	-0.0162	1
chrEMRSA15:1614438:T:C	putative glycine cleavage system P-protein	NA	NA	-0.000255001	1	-1.06e-05	1
chrEMRSA15:1614438:T:A	putative glycine cleavage system P-protein	NA	NA	0.000581956	1	-0.0162	1
chrEMRSA15:1614441:C:T	putative glycine cleavage system P-protein	NA	NA	-0.000263355	1	-0.00461	1
chrEMRSA15:1614447:T:C	putative glycine cleavage system P-protein	NA	NA	-0.0136022	1	0.277	1
chrEMRSA15:1614449:C:A	putative glycine cleavage system P-protein	0	1	0.00784901	1	-0.0616	1
chrEMRSA15:1614462:T:C	putative glycine cleavage system P-protein	0	1	0.000162747	1	-0.027	1
chrEMRSA15:1614511:A:G	putative glycine cleavage system P-protein	0	1	0.00537887	1	-0.00752	1
chrEMRSA15:1614512:C:A	putative glycine cleavage system P-protein	0	1	0.00407379	1	-0.0735	1
chrEMRSA15:1614517:G:A	putative glycine cleavage system P-protein	0	1	0.00500045	1	-0.618	1
chrEMRSA15:1614518:C:T	putative glycine cleavage system P-protein	0	1	0.000252408	1	-0.0085	1
chrEMRSA15:1614522:ca:c	putative glycine cleavage system P-protein	0	1	0.000326483	1	-3.14e-07	1
chrEMRSA15:1614534:A:G	putative glycine cleavage system P-protein	0	1	2.9486e-05	1	-2.29e-05	1
chrEMRSA15:1614549:G:A	putative glycine cleavage system P-protein	2.048	1	0.00211887	1	-0.00306	1
chrEMRSA15:1614559:C:A	putative glycine cleavage system P-protein	0	1	0.00316441	1	-0.0722	1
chrEMRSA15:1614569:G:A	putative glycine cleavage system P-protein	0	1	0.00371201	1	-0.0313	1
chrEMRSA15:1614605:C:T	putative glycine cleavage system P-protein	NA	NA	-0.00601402	1	0.0148	1
chrEMRSA15:1614613:A:G	putative glycine cleavage system P-protein	0	1	0.0002582	1	-0.0136	1
chrEMRSA15:1614614:T:A	putative glycine cleavage system P-protein	0	1	0.000220235	1	-0.00265	1
chrEMRSA15:1614639:G:A	putative glycine cleavage system P-protein	NA	NA	0.000581956	1	-0.0162	1
chrEMRSA15:1614688:G:A	putative glycine cleavage system P-protein	NA	NA	0.00164762	1	-0.00423	1
chrEMRSA15:1614703:T:C	putative glycine cleavage system P-protein	NA	NA	-0.000262991	1	-1.65e-05	1
chrEMRSA15:1614747:G:A	putative glycine cleavage system P-protein	0	1	0.00261259	1	-0.00783	1
chrEMRSA15:1614754:C:T		26.67	1.92302e-07	-0.0225739	1	0.411	1
chrEMRSA15:1614760:T:A		0	1	0.0191474	1	-0.38	1
chrEMRSA15:1614774:T:C	gcvT	0	1	0.000275	1	-2.07e-05	1
chrEMRSA15:1614808:A:G	gcvT	15.8	0.85402	-0.00732625	1	0.299	1
chrEMRSA15:1614811:C:T	gcvT	0	1	0.000287891	1	-0.00802	1
chrEMRSA15:1614823:A:G	gcvT	0	1	0.000485557	1	-0.0733	1
chrEMRSA15:1614829:C:T	gcvT	0	1	0.00182564	1	-0.00935	1
chrEMRSA15:1614836:T:C	gcvT	0	1	-0.0364666	1	-0.988	1
chrEMRSA15:1614839:C:T	gcvT	NA	NA	0.00238568	1	-0.00925	1
chrEMRSA15:1614839:C:G	gcvT	0	1	0.000426785	1	-0.0918	1
chrEMRSA15:1614886:T:A	gcvT	NA	NA	0.015571	1	-0.0683	1
chrEMRSA15:1614896:G:A	gcvT	0	1	5.0582e-06	1	-0.00179	1
chrEMRSA15:1614898:A:G	gcvT	0	1	0.000351239	1	-0.000859	1
chrEMRSA15:1614901:C:T	gcvT	NA	NA	0.000687092	1	-0.00225	1
chrEMRSA15:1614904:T:A	gcvT	NA	NA	0.00356125	1	-0.00477	1
chrEMRSA15:1614921:C:T	gcvT	NA	NA	0.015571	1	-0.0683	1
chrEMRSA15:1614930:T:C	gcvT	0	1	0.000946818	1	-0.00104	1
chrEMRSA15:1614948:T:C	gcvT	NA	1	-0.00254476	1	0.000227	1
chrEMRSA15:1614968:G:A	gcvT	0	1	0.000167041	1	-0.000625	1
chrEMRSA15:1614973:T:C	gcvT	NA	NA	0.000581956	1	-0.0162	1
chrEMRSA15:1614995:C:T	gcvT	0	1	0.000179712	1	-0.000137	1
chrEMRSA15:1614997:C:T	gcvT	NA	NA	0.0148164	1	-0.0715	1
chrEMRSA15:1615001:G:A	gcvT	0	1	0.000629272	1	-3.44e-05	1
chrEMRSA15:1615003:T:C	gcvT	0	1	0.00302269	1	-2.21e-05	1
chrEMRSA15:1615007:C:T	gcvT	0	1	0.011702	1	-0.0482	1
chrEMRSA15:1615024:T:C	gcvT	NA	NA	-0.0132295	1	-0.127	1
chrEMRSA15:1615039:T:A	gcvT	NA	NA	0.000697849	1	-0.00295	1
chrEMRSA15:1615041:C:T	gcvT	0	1	0.000990682	1	-0.101	1
chrEMRSA15:1615048:A:C	gcvT	NA	NA	0.000581956	1	-0.0162	1
chrEMRSA15:1615062:C:T	gcvT	0	1	0.00143274	1	-0.106	1
chrEMRSA15:1615064:T:A	gcvT	0	1	0.000765479	1	-0.00266	1
chrEMRSA15:1615064:T:G	gcvT	NA	NA	-0.000194294	1	-6.41e-06	1
chrEMRSA15:1615082:G:A	gcvT	44.8	3.62697e-14	-0.0289535	1	0.479	1
chrEMRSA15:1615096:A:G	gcvT	0	1	0.0064653	1	-0.00125	1
chrEMRSA15:1615105:T:G	gcvT	NA	NA	0.00639749	1	-0.437	1
chrEMRSA15:1615108:T:C	gcvT	NA	NA	0.015571	1	-0.0683	1
chrEMRSA15:1615126:A:C	gcvT	0	1	0.00200819	1	-0.029	1
chrEMRSA15:1615132:A:T	gcvT	0	1	-0.0364666	1	-0.988	1
chrEMRSA15:1615140:A:G	gcvT	0	1	0.000397575	1	-0.0232	1
chrEMRSA15:1615141:T:A	gcvT	NA	NA	-0.000263355	1	-0.00461	1
chrEMRSA15:1615144:C:T	gcvT	NA	NA	-0.000217719	1	-0.0208	1
chrEMRSA15:1615147:T:C	gcvT	NA	1	0.0012958	1	-0.00344	1
chrEMRSA15:1615150:A:G	gcvT	NA	NA	0.00127425	1	-0.00241	1
chrEMRSA15:1615158:A:G	gcvT	NA	NA	5.50315e-05	1	-7.98e-06	1
chrEMRSA15:1615166:G:A	gcvT	NA	1	-0.00309461	1	0.0487	1
chrEMRSA15:1615176:C:T	gcvT	2.465	1	-0.0031778	1	0.103	1
chrEMRSA15:1615177:G:A	gcvT	0	1	0.000519728	1	-0.000104	1
chrEMRSA15:1615183:T:C	gcvT	0	1	-0.0364666	1	-0.988	1
chrEMRSA15:1615191:G:C	gcvT	0	1	0.00321174	1	-1.42e-05	1
chrEMRSA15:1615193:A:G	gcvT	0	1	0.000421874	1	-2.22e-05	1
chrEMRSA15:1615194:T:A	gcvT	NA	NA	0.000581956	1	-0.0162	1
chrEMRSA15:1615198:A:T	gcvT	NA	NA	-0.000263355	1	-0.00461	1
chrEMRSA15:1615205:T:C	gcvT	0	1	0.00131793	1	-0.00279	1
chrEMRSA15:1615206:C:T	gcvT	0	1	0.0079135	1	-0.808	1
chrEMRSA15:1615238:T:C	gcvT	0	1	0.000325759	1	-0.0137	1
chrEMRSA15:1615261:C:T	gcvT	NA	NA	0.00639749	1	-0.437	1
chrEMRSA15:1615285:C:T	gcvT	NA	NA	0.00427751	1	-0.0123	1
chrEMRSA15:1615297:G:A	gcvT	0	1	0.000360422	1	-0.019	1
chrEMRSA15:1615300:G:A	gcvT	NA	NA	-0.0136022	1	0.277	1
chrEMRSA15:1615301:T:A	gcvT	NA	NA	-0.0132295	1	-0.127	1
chrEMRSA15:1615303:T:C	gcvT	NA	NA	-0.0132295	1	-0.127	1
chrEMRSA15:1615305:C:T	gcvT	NA	NA	0.000581956	1	-0.0162	1
chrEMRSA15:1615320:C:A	gcvT	0	1	0.00250769	1	-0.0075	1
chrEMRSA15:1615321:A:G	gcvT	NA	1	0.00150645	1	-0.00338	1
chrEMRSA15:1615322:C:T	gcvT	NA	NA	0.0148164	1	-0.0715	1
chrEMRSA15:1615331:A:G	gcvT	NA	NA	0.00102992	1	-0.00555	1
chrEMRSA15:1615349:T:C	gcvT	0	1	0.000491354	1	-0.0119	1
chrEMRSA15:1615378:A:T	gcvT	NA	NA	0.000581956	1	-0.0162	1
chrEMRSA15:1615381:T:C	gcvT	0	1	0.00252419	1	-0.00152	1
chrEMRSA15:1615392:C:A	gcvT	0	1	-0.000383508	1	-0.00123	1
chrEMRSA15:1615410:C:A	gcvT	0	1	0.00048988	1	-0.0196	1
chrEMRSA15:1615423:T:A	gcvT	0	1	0.00165345	1	-0.236	1
chrEMRSA15:1615426:G:A	gcvT	0	1	0.00913574	1	-0.0433	1
chrEMRSA15:1615443:C:T	gcvT	0	1	0.00186491	1	-5.29e-05	1
chrEMRSA15:1615446:C:T	gcvT	NA	NA	-9.04053e-05	1	-2.51e-05	1
chrEMRSA15:1615450:A:G	gcvT	0	1	0.00544042	1	-0.0147	1
chrEMRSA15:1615454:A:T	gcvT	NA	NA	0.00127425	1	-0.00241	1
chrEMRSA15:1615459:C:A	gcvT	NA	NA	-0.000217719	1	-0.0208	1
chrEMRSA15:1615476:T:C	gcvT	0	1	5.3722e-05	1	-4.28e-05	1
chrEMRSA15:1615477:C:G	gcvT	0	1	0.000360724	1	-0.00245	1
chrEMRSA15:1615498:A:G	gcvT	NA	NA	0.0012717	1	-0.00892	1
chrEMRSA15:1615504:A:G	gcvT	NA	1	0.00150645	1	-0.00338	1
chrEMRSA15:1615510:A:T	gcvT	0	1	0.00351035	1	-0.00405	1
chrEMRSA15:1615513:A:G	gcvT	NA	NA	0.0013833	1	0.0522	1
chrEMRSA15:1615522:A:G	gcvT	NA	1	0.00150645	1	-0.00338	1
chrEMRSA15:1615542:G:T	gcvT	0	1	-0.0364666	1	-0.988	1
chrEMRSA15:1615570:G:T	gcvT	0	1	0.00830834	1	-0.363	1
chrEMRSA15:1615578:C:T	gcvT	NA	NA	0.000581956	1	-0.0162	1
chrEMRSA15:1615579:A:G	gcvT	NA	NA	-0.000222424	1	-2.14e-05	1
chrEMRSA15:1615600:T:C	gcvT	0	1	0.000607138	1	-0.00114	1
chrEMRSA15:1615617:A:T	gcvT	NA	NA	0.00074171	1	-2.97e-05	1
chrEMRSA15:1615623:C:G	gcvT	0	1	2.94381e-05	1	-0.000973	1
chrEMRSA15:1615643:T:C	gcvT	0	1	0.00363707	1	-0.0696	1
chrEMRSA15:1615648:C:T	gcvT	0	1	0.000423413	1	-0.0142	1
chrEMRSA15:1615671:C:T	gcvT	0	1	0.00160974	1	-0.00535	1
chrEMRSA15:1615673:G:A	gcvT	0	1	0.000324011	1	-0.0445	1
chrEMRSA15:1615675:T:C	gcvT	NA	NA	-0.00256702	1	-0.129	1
chrEMRSA15:1615676:A:G	gcvT	0	1	0.00142434	1	-0.0271	1
chrEMRSA15:1615710:G:A	gcvT	NA	NA	-0.000559946	1	-0.00671	1
chrEMRSA15:1615714:T:A	gcvT	0	1	-0.0364666	1	-0.988	1
chrEMRSA15:1615721:T:C	gcvT	NA	1	-0.00328904	1	0.0815	1
chrEMRSA15:1615738:T:C	gcvT	0.09934	1	-0.0364621	1	-0.387	1
chrEMRSA15:1615753:A:T	gcvT	0	1	-0.0364666	1	-0.988	1
chrEMRSA15:1615763:A:G	gcvT	0	1	0.000295739	1	-0.000736	1
chrEMRSA15:1615787:T:C	gcvT	0	1	0.000114736	1	-0.000117	1
chrEMRSA15:1615789:C:A	gcvT	NA	NA	-0.000263355	1	-0.00461	1
chrEMRSA15:1615800:C:A	gcvT	0	1	0.00050807	1	-0.000954	1
chrEMRSA15:1615829:G:T	gcvT	0	1	-0.000352864	1	-0.000345	1
chrEMRSA15:1615830:G:T	gcvT	0	1	5.96337e-05	1	-4.73e-07	1
chrEMRSA15:1615861:a:aC		0	1	0.000334045	1	-0.0414	1
chrEMRSA15:1615878:A:T		0	1	0.00833336	1	-0.514	1
chrEMRSA15:1615892:A:C		NA	NA	0.000912765	1	-0.0122	1
chrEMRSA15:1615892:a:aTCGC		0	1	0.000235821	1	-0.00677	1
chrEMRSA15:1615899:C:G		0	1	0.00103343	1	-0.0574	1
chrEMRSA15:1615907:A:T		0	1	0.000247149	1	-0.00753	1
chrEMRSA15:1615913:C:T		NA	NA	-0.00262125	1	-0.0529	1
chrEMRSA15:1615948:T:C	NA	0	1	0.00093014	1	-0.0119	1
chrEMRSA15:1615962:G:A	NA	0	1	0.00508855	1	-0.0181	1
chrEMRSA15:1615994:T:C	NA	0	1	0.000773828	1	-0.00146	1
chrEMRSA15:1616000:C:T	NA	NA	NA	0.0028764	1	-0.00855	1
chrEMRSA15:1616001:G:A	NA	NA	NA	0.0028764	1	-0.00855	1
chrEMRSA15:1616007:t:tTCTCTCTAATACTGATCA	NA	0	1	0.000324412	1	-0.00439	1
chrEMRSA15:1616070:T:C	putative shikimate kinase	0	1	0.000765479	1	-0.00266	1
chrEMRSA15:1616090:A:T	putative shikimate kinase	0	1	0.000177582	1	-0.00252	1
chrEMRSA15:1616103:G:A	putative shikimate kinase	0	1	0.00171381	1	-0.0504	1
chrEMRSA15:1616116:C:A	putative shikimate kinase	0	1	0.00363707	1	-0.0696	1
chrEMRSA15:1616122:A:T	putative shikimate kinase	NA	NA	-0.00719751	1	-0.000378	1
chrEMRSA15:1616124:C:T	putative shikimate kinase	NA	NA	0.015571	1	-0.0683	1
chrEMRSA15:1616127:C:T	putative shikimate kinase	NA	NA	-0.000404497	1	0.0149	1
chrEMRSA15:1616152:A:T	putative shikimate kinase	0	1	-0.0212511	1	-0.918	1
chrEMRSA15:1616152:A:G	putative shikimate kinase	NA	1	-0.000100243	1	0.0104	1
chrEMRSA15:1616187:G:A	putative shikimate kinase	0	1	0.00142434	1	-0.0271	1
chrEMRSA15:1616206:T:A	putative shikimate kinase	NA	NA	0.000581956	1	-0.0162	1
chrEMRSA15:1616234:A:G	putative shikimate kinase	0	1	0.000257569	1	-0.014	1
chrEMRSA15:1616240:T:C	putative shikimate kinase	NA	1	-0.00802695	1	0.082	1
chrEMRSA15:1616241:G:A	putative shikimate kinase	0	1	0.000311709	1	-0.00135	1
chrEMRSA15:1616241:gt:g	putative shikimate kinase	0	1	0.000300694	1	-0.0122	1
chrEMRSA15:1616256:C:T	putative shikimate kinase	NA	NA	0.000166236	1	-5.08e-06	1
chrEMRSA15:1616263:T:A	putative shikimate kinase	0	1	0.00111606	1	-0.00226	1
chrEMRSA15:1616269:G:A	putative shikimate kinase	0	1	-0.0122757	1	-0.0026	1
chrEMRSA15:1616269:G:C	putative shikimate kinase	0	1	0.000416359	1	-0.033	1
chrEMRSA15:1616270:C:T	putative shikimate kinase	0	1	0.000273584	1	-0.00319	1
chrEMRSA15:1616278:C:G	putative shikimate kinase	0	1	0.00762193	1	-0.00818	1
chrEMRSA15:1616280:T:C	putative shikimate kinase	NA	1	-0.00918762	1	0.00246	1
chrEMRSA15:1616286:A:T	putative shikimate kinase	0	1	0.0017096	1	-0.00766	1
chrEMRSA15:1616289:A:C	putative shikimate kinase	NA	NA	-0.0175572	1	0.587	1
chrEMRSA15:1616312:C:T	putative shikimate kinase	NA	NA	-0.000240461	1	-3.05e-05	1
chrEMRSA15:1616315:C:T	putative shikimate kinase	0	1	0.00126957	1	-0.0649	1
chrEMRSA15:1616326:C:A	putative shikimate kinase	0	1	0.00124278	1	-0.00301	1
chrEMRSA15:1616326:C:T	putative shikimate kinase	0	1	0.000794916	1	-0.0633	1
chrEMRSA15:1616342:T:C	putative shikimate kinase	0	1	0.000362443	1	-0.00634	1
chrEMRSA15:1616343:G:A	putative shikimate kinase	NA	NA	0.0155838	1	-0.0479	1
chrEMRSA15:1616355:C:T	putative shikimate kinase	NA	NA	0.000581956	1	-0.0162	1
chrEMRSA15:1616358:G:A	putative shikimate kinase	0	1	0.00252419	1	-0.00152	1
chrEMRSA15:1616358:G:T	putative shikimate kinase	0	1	0.0079135	1	-0.808	1
chrEMRSA15:1616363:A:G	putative shikimate kinase	NA	NA	-0.00641834	1	0.0797	1
chrEMRSA15:1616366:G:C	putative shikimate kinase	NA	NA	0.00442066	1	-0.182	1
chrEMRSA15:1616372:C:T	putative shikimate kinase	NA	NA	0.000581956	1	-0.0162	1
chrEMRSA15:1616380:C:T	putative shikimate kinase	0	1	0.000496176	1	-0.0138	1
chrEMRSA15:1616381:T:A	putative shikimate kinase	0	1	-0.0188356	1	0.00518	1
chrEMRSA15:1616401:A:G	putative shikimate kinase	NA	NA	-0.000264842	1	-0.00434	1
chrEMRSA15:1616412:T:C	putative shikimate kinase	0	1	-0.0128267	1	-0.889	1
chrEMRSA15:1616425:G:A	putative shikimate kinase	NA	NA	-0.000264842	1	-0.00434	1
chrEMRSA15:1616432:T:A	putative shikimate kinase	NA	NA	0.000581956	1	-0.0162	1
chrEMRSA15:1616440:A:G	putative shikimate kinase	NA	NA	-0.000159849	1	-4.92e-06	1
chrEMRSA15:1616450:T:G	putative shikimate kinase	NA	1	0.0012958	1	-0.00344	1
chrEMRSA15:1616465:C:A	putative shikimate kinase	0	1	0.00210011	1	-0.0189	1
chrEMRSA15:1616469:T:C	putative shikimate kinase	NA	NA	0.00102992	1	-0.00555	1
chrEMRSA15:1616477:T:C	putative shikimate kinase	0	1	0.00304408	1	-0.00148	1
chrEMRSA15:1616492:T:C	putative shikimate kinase	0	1	0.000392746	1	-0.0451	1
chrEMRSA15:1616499:G:A	putative shikimate kinase	0	1	0.000636633	1	-0.0158	1
chrEMRSA15:1616520:T:C	putative shikimate kinase	0	1	0.00027567	1	-0.00196	1
chrEMRSA15:1616526:A:G	putative shikimate kinase	NA	NA	0.00109656	1	-0.0112	1
chrEMRSA15:1616538:G:A		0	1	0.0025598	1	-0.000156	1
chrEMRSA15:1616541:T:C		0	1	0.000515116	1	-0.000907	1
chrEMRSA15:1616544:T:C		0	1	-0.0109443	1	-0.932	1
chrEMRSA15:1616557:T:C		NA	NA	0.000581956	1	-0.0162	1
chrEMRSA15:1616568:T:C		0	1	0.00103922	1	-0.000174	1
chrEMRSA15:1616572:A:G		NA	NA	-8.53351e-05	1	-0.000199	1
chrEMRSA15:1616584:A:C		0	1	0.000416797	1	-0.0167	1
chrEMRSA15:1616590:A:T		NA	NA	-0.000801099	1	0.018	1
chrEMRSA15:1616592:T:G		0	1	0.000306152	1	-0.000121	1
chrEMRSA15:1616604:T:C		4.302	1	-0.00287495	1	0.0468	1
chrEMRSA15:1616612:T:A		NA	NA	-0.000255001	1	-1.06e-05	1
chrEMRSA15:1616639:G:C		0	1	0.00395432	1	-0.00123	1
chrEMRSA15:1616645:A:G		NA	NA	0.000581956	1	-0.0162	1
chrEMRSA15:1616647:G:A		NA	NA	0.00132852	1	-0.00299	1
chrEMRSA15:1616662:T:C		0	1	0.000240158	1	-0.00322	1
chrEMRSA15:1616663:G:A		0	1	0.000278839	1	-0.0118	1
chrEMRSA15:1616677:G:A		NA	NA	0.000581956	1	-0.0162	1
chrEMRSA15:1616680:C:A		NA	1	0.0012958	1	-0.00344	1
chrEMRSA15:1616683:C:A		0	1	-0.0112691	1	-0.908	1
chrEMRSA15:1616686:A:T		0	1	-0.00879763	1	-0.939	1
chrEMRSA15:1616691:A:C		0	1	5.51814e-05	1	-0.000654	1
chrEMRSA15:1616692:T:C		NA	1	0.0012958	1	-0.00344	1
chrEMRSA15:1616693:C:T		NA	NA	0.000687092	1	-0.00225	1
chrEMRSA15:1616694:c:cT		0	1	0.000209305	1	-0.0258	1
chrEMRSA15:1616695:T:C		NA	NA	0.000581956	1	-0.0162	1
chrEMRSA15:1616733:C:T		0	1	0.00830545	1	-0.0215	1
chrEMRSA15:1616734:A:G		NA	NA	-0.00219681	1	-0.0627	1
chrEMRSA15:1616734:A:T		NA	NA	-0.00262125	1	-0.0529	1
chrEMRSA15:1616746:A:G		NA	1	0.00597082	1	-0.00196	1
chrEMRSA15:1616748:T:C		NA	NA	-0.00262125	1	-0.0529	1
chrEMRSA15:1616761:T:A		NA	NA	-0.00709912	1	0.00238	1
chrEMRSA15:1616767:A:G		NA	NA	-1.10036e-05	1	-4.35e-06	1
chrEMRSA15:1616774:A:G	putative membrane protein	0	1	0.00252419	1	-0.00152	1
chrEMRSA15:1616777:T:A	putative membrane protein	NA	NA	0.00164762	1	-0.00423	1
chrEMRSA15:1616782:A:T	putative membrane protein	NA	NA	-0.00256702	1	-0.129	1
chrEMRSA15:1616783:G:A	putative membrane protein	NA	NA	-0.000539555	1	-1.24e-05	1
chrEMRSA15:1616796:C:G	putative membrane protein	0	1	-0.0172073	1	-0.911	1
chrEMRSA15:1616796:C:T	putative membrane protein	NA	NA	-0.00262125	1	-0.0529	1
chrEMRSA15:1616822:G:A	putative membrane protein	NA	NA	0.00165574	1	-0.00635	1
chrEMRSA15:1616833:A:G	putative membrane protein	0	1	0.00167932	1	-0.0542	1
chrEMRSA15:1616836:A:G	putative membrane protein	NA	NA	-0.00574393	1	-0.00165	1
chrEMRSA15:1616855:G:A	putative membrane protein	NA	NA	0.00168383	1	-0.00765	1
chrEMRSA15:1616865:C:A	putative membrane protein	NA	NA	0.0015297	1	-0.0147	1
chrEMRSA15:1616866:T:A	putative membrane protein	NA	NA	0.0015297	1	-0.0147	1
chrEMRSA15:1616866:T:C	putative membrane protein	NA	NA	-0.000358718	1	-7.19e-05	1
chrEMRSA15:1616867:G:A	putative membrane protein	0	1.18551e-33	0.060483	0.00303647	-0.0116	1
chrEMRSA15:1616868:T:G	putative membrane protein	0	1	0.000567224	1	-0.133	1
chrEMRSA15:1616880:T:G	putative membrane protein	0	1	0.00277053	1	-0.00352	1
chrEMRSA15:1616881:C:A	putative membrane protein	0	1	0.00121439	1	-0.102	1
chrEMRSA15:1616883:T:A	putative membrane protein	NA	NA	-0.00419611	1	0.065	1
chrEMRSA15:1616888:A:G	putative membrane protein	0	1	0.00059541	1	-0.0472	1
chrEMRSA15:1616893:T:A	putative membrane protein	NA	NA	0.000581956	1	-0.0162	1
chrEMRSA15:1616898:T:C	putative membrane protein	NA	NA	0.000581956	1	-0.0162	1
chrEMRSA15:1616901:C:T	putative membrane protein	NA	NA	-0.00012917	1	-0.00328	1
chrEMRSA15:1616923:A:G	putative membrane protein	0	1	0.00252419	1	-0.00152	1
chrEMRSA15:1616929:T:A	putative membrane protein	NA	1	-0.0107185	1	0.0116	1
chrEMRSA15:1616929:T:C	putative membrane protein	NA	NA	0.000581956	1	-0.0162	1
chrEMRSA15:1616931:T:A	putative membrane protein	NA	NA	0.000581956	1	-0.0162	1
chrEMRSA15:1616934:A:T	putative membrane protein	0	1	0.000209548	1	-0.00099	1
chrEMRSA15:1616944:G:A	putative membrane protein	0	1	0.000501375	1	-0.0015	1
chrEMRSA15:1616951:T:C	putative membrane protein	0	1	0.000423675	1	-3.8e-05	1
chrEMRSA15:1616952:C:T	putative membrane protein	0	1	0.0107029	1	-0.119	1
chrEMRSA15:1616962:A:C	putative membrane protein	NA	NA	-0.000230067	1	-0.00334	1
chrEMRSA15:1616971:G:T	putative membrane protein	0	1	0.00029874	1	-0.000262	1
chrEMRSA15:1616977:C:G	putative membrane protein	NA	1	-0.0107185	1	0.0116	1
chrEMRSA15:1616980:T:A	putative membrane protein	NA	NA	0.000581956	1	-0.0162	1
chrEMRSA15:1616982:G:C	putative membrane protein	NA	1	0.0012958	1	-0.00344	1
chrEMRSA15:1616983:C:T	putative membrane protein	0	1	0.000123767	1	-0.000767	1
chrEMRSA15:1616987:A:T	putative membrane protein	NA	1	0.0012958	1	-0.00344	1
chrEMRSA15:1616988:T:G	putative membrane protein	NA	NA	0.0015297	1	-0.0147	1
chrEMRSA15:1616997:C:T	putative membrane protein	NA	1	0.0012958	1	-0.00344	1
chrEMRSA15:1617002:C:T	putative membrane protein	0	1	-0.00804876	1	-0.926	1
chrEMRSA15:1617008:A:G	putative membrane protein	NA	1.59275e-18	-0.0148164	1	0.847	1.22116e-07
chrEMRSA15:1617010:A:T	putative membrane protein	NA	1	-0.0138465	1	0.0261	1
chrEMRSA15:1617010:A:C	putative membrane protein	NA	NA	0	1	NA	NA
chrEMRSA15:1617010:A:G	putative membrane protein	NA	NA	0	1	NA	NA
chrEMRSA15:1617014:C:T	putative membrane protein	0.1278	1	-0.0430196	1	-0.257	1
chrEMRSA15:1617014:C:A	putative membrane protein	NA	NA	0	1	NA	NA
chrEMRSA15:1617021:C:T	putative membrane protein	0	1	0.000518225	1	-0.00107	1
chrEMRSA15:1617022:C:A	putative membrane protein	0.2891	1	0.0033381	1	-0.183	1
chrEMRSA15:1617022:C:G	putative membrane protein	NA	NA	0	1	NA	NA
chrEMRSA15:1617022:C:T	putative membrane protein	NA	NA	0	1	NA	NA
chrEMRSA15:1617033:C:A	putative membrane protein	NA	NA	-0.000241615	1	-2.26e-06	1
chrEMRSA15:1617049:G:A	putative membrane protein	NA	NA	-0.000626504	1	-0.0202	1
chrEMRSA15:1617054:C:T	putative membrane protein	0	1	0.000204602	1	-0.00612	1
chrEMRSA15:1617059:G:T	putative membrane protein	NA	NA	-0.000801099	1	0.018	1
chrEMRSA15:1617067:T:A	putative membrane protein	NA	1	-0.0107185	1	0.0116	1
chrEMRSA15:1617080:A:T	putative membrane protein	0	1	0.00277053	1	-0.00352	1
chrEMRSA15:1617082:T:A	putative membrane protein	NA	NA	-0.000626504	1	-0.0202	1
chrEMRSA15:1617093:T:G	putative membrane protein	0	1	0.00508855	1	-0.0181	1
chrEMRSA15:1617094:G:A	putative membrane protein	NA	1	-0.0107142	1	0.00996	1
chrEMRSA15:1617095:C:T	putative membrane protein	NA	1.23555e-39	-0.124023	0.00827313	0.0396	1
chrEMRSA15:1617101:C:G	putative membrane protein	0	1	0.000182001	1	-0.000135	1
chrEMRSA15:1617109:G:A	putative membrane protein	NA	NA	0.000581956	1	-0.0162	1
chrEMRSA15:1617119:A:C	putative membrane protein	0	1	3.27791e-05	1	-3.91e-06	1
chrEMRSA15:1617124:T:A	putative membrane protein	NA	NA	-0.000263355	1	-0.00461	1
chrEMRSA15:1617128:G:A	putative membrane protein	0	1	-0.0114893	1	-0.904	1
chrEMRSA15:1617131:A:T	putative membrane protein	NA	NA	-0.000263355	1	-0.00461	1
chrEMRSA15:1617133:A:G	putative membrane protein	NA	NA	-0.010543	1	0.104	1
chrEMRSA15:1617139:A:G	putative membrane protein	NA	NA	0.000581956	1	-0.0162	1
chrEMRSA15:1617141:C:A	putative membrane protein	44.8	3.62697e-14	-0.0289535	1	0.479	1
chrEMRSA15:1617141:C:T	putative membrane protein	0	1	0.000177823	1	-0.000116	1
chrEMRSA15:1617144:T:A	putative membrane protein	0	1	0.00252419	1	-0.00152	1
chrEMRSA15:1617148:C:T	putative membrane protein	NA	NA	-0.000217719	1	-0.0208	1
chrEMRSA15:1617153:C:T	putative membrane protein	NA	NA	-0.000626504	1	-0.0202	1
chrEMRSA15:1617165:T:C	putative membrane protein	NA	NA	0.00096449	1	-0.006	1
chrEMRSA15:1617166:A:G	putative membrane protein	NA	1	-0.00597436	1	0.00168	1
chrEMRSA15:1617166:A:T	putative membrane protein	NA	NA	-0.0131836	1	-0.0942	1
chrEMRSA15:1617168:G:A	putative membrane protein	NA	NA	0.000687092	1	-0.00225	1
chrEMRSA15:1617169:C:A	putative membrane protein	NA	1	0.0012958	1	-0.00344	1
chrEMRSA15:1617169:C:T	putative membrane protein	0	1	0.00128656	1	-0.0702	1
chrEMRSA15:1617170:ga:g	putative membrane protein	0	1	0.000339542	1	-0.00554	1
chrEMRSA15:1617199:A:T	putative membrane protein putative exported protein	0	1	0.00162875	1	-0.134	1
chrEMRSA15:1617202:T:C	putative membrane protein putative exported protein	0	1	0.00345782	1	-0.0153	1
chrEMRSA15:1617205:T:A	putative membrane protein putative exported protein	0	1	-8.8219e-05	1	-0.0112	1
chrEMRSA15:1617218:G:A	putative membrane protein putative exported protein	0	1	0.00252419	1	-0.00152	1
chrEMRSA15:1617219:G:A	putative membrane protein putative exported protein	0	1	-0.000258272	1	-0.000274	1
chrEMRSA15:1617221:a:aT	putative membrane protein putative exported protein	0	1	0.000565802	1	-0.0183	1
chrEMRSA15:1617221:a:aTT	putative membrane protein putative exported protein	NA	NA	0	1	NA	NA
chrEMRSA15:1617231:A:G	putative membrane protein putative exported protein	NA	NA	0.000581956	1	-0.0162	1
chrEMRSA15:1617233:A:G	putative membrane protein putative exported protein	NA	NA	0.015571	1	-0.0683	1
chrEMRSA15:1617234:G:A	putative membrane protein putative exported protein	0	1	0.000232469	1	-0.00825	1
chrEMRSA15:1617235:C:T	putative membrane protein putative exported protein	0	1	-9.16499e-05	1	-0.00112	1
chrEMRSA15:1617239:A:T	putative exported protein	NA	NA	0.015571	1	-0.0683	1
chrEMRSA15:1617269:T:C	putative exported protein	NA	NA	-0.00512708	1	-0.000351	1
chrEMRSA15:1617271:T:C	putative exported protein	NA	NA	0.00102992	1	-0.00555	1
chrEMRSA15:1617273:C:A	putative exported protein	0	1	0.000612454	1	-0.0837	1
chrEMRSA15:1617282:a:aC	putative exported protein	NA	1	-0.00599806	1	0.187	1
chrEMRSA15:1617283:C:T	putative exported protein	0	1	0.00048988	1	-0.0196	1
chrEMRSA15:1617296:T:C	putative exported protein	NA	1	0.0012958	1	-0.00344	1
chrEMRSA15:1617301:C:A	putative exported protein	NA	NA	-0.000344771	1	-6.58e-05	1
chrEMRSA15:1617308:A:G	putative exported protein	0	1	0.000679126	1	-0.0188	1
chrEMRSA15:1617322:T:A	putative exported protein	NA	NA	0.000581956	1	-0.0162	1
chrEMRSA15:1617323:C:A	putative exported protein	NA	NA	0.00102992	1	-0.00555	1
chrEMRSA15:1617334:C:A	putative exported protein	0	1	0.000491683	1	-2.05e-05	1
chrEMRSA15:1617336:T:A	putative exported protein	0	1	0.000491683	1	-2.05e-05	1
chrEMRSA15:1617337:T:A	putative exported protein	0	1	0.000491683	1	-2.05e-05	1
chrEMRSA15:1617343:C:T	putative exported protein	0	1	0.000123767	1	-0.000767	1
chrEMRSA15:1617352:T:A	putative exported protein	0	1	-0.0111133	1	-0.919	1
chrEMRSA15:1617372:C:T	putative exported protein	0	1	0.000398622	1	-0.000891	1
chrEMRSA15:1617374:C:A	putative exported protein	0	1	0.00252419	1	-0.00152	1
chrEMRSA15:1617375:G:A	putative exported protein	0	1	0.000619828	1	-0.0136	1
chrEMRSA15:1617380:C:T	putative exported protein	NA	NA	0.000695621	1	-6.45e-06	1
chrEMRSA15:1617397:G:T	putative exported protein	0	1	0.00124278	1	-0.00301	1
chrEMRSA15:1617411:G:T	putative exported protein	NA	NA	-8.53351e-05	1	-0.000199	1
chrEMRSA15:1617413:A:G	putative exported protein	NA	NA	0.000581956	1	-0.0162	1
chrEMRSA15:1617416:C:T	putative exported protein	NA	NA	0.000581956	1	-0.0162	1
chrEMRSA15:1617420:C:A	putative exported protein	NA	NA	0.000975138	1	-0.00153	1
chrEMRSA15:1617425:T:A	putative exported protein	NA	NA	-0.0120047	1	0.0346	1
chrEMRSA15:1617427:G:A	putative exported protein	NA	NA	-0.00262125	1	-0.0529	1
chrEMRSA15:1617428:C:A	putative exported protein	0	1	0.000257817	1	-0.00272	1
chrEMRSA15:1617433:A:G	putative exported protein	0	1	0.000297503	1	-0.00737	1
chrEMRSA15:1617448:ct:c	putative exported protein	0	1	0.000354645	1	-0.0279	1
chrEMRSA15:1617461:T:A	putative exported protein	NA	1	-0.0100228	1	-0.083	1
chrEMRSA15:1617468:C:T	putative exported protein	0	1	0.000306152	1	-0.000121	1
chrEMRSA15:1617476:G:A	putative exported protein putative exported protein	0	1	-4.22876e-05	1	-0.00103	1
chrEMRSA15:1617483:A:G	putative exported protein putative exported protein	0	1	0.00024671	1	-0.00134	1
chrEMRSA15:1617520:C:T	putative exported protein	0	1	0.000690316	1	-0.000121	1
chrEMRSA15:1617524:A:G	putative exported protein	0	1	0.00113488	1	-0.000587	1
chrEMRSA15:1617534:G:A	putative exported protein	0	1	0.000343971	1	-0.00666	1
chrEMRSA15:1617540:G:A	putative exported protein	NA	NA	-0.00909697	1	-0.0315	1
chrEMRSA15:1617542:C:A	putative exported protein	0	1	-0.0159391	1	0.00536	1
chrEMRSA15:1617552:G:A	putative exported protein	0	1	0.00456474	1	-0.00563	1
chrEMRSA15:1617556:C:T	putative exported protein	0	1	0.000301703	1	-0.0052	1
chrEMRSA15:1617575:ct:c	putative exported protein	0	1	0.000256367	1	-0.00197	1
chrEMRSA15:1617576:T:C	putative exported protein	NA	NA	0.000581956	1	-0.0162	1
chrEMRSA15:1617578:T:G	putative exported protein	0	1	0.0014301	1	-0.0101	1
chrEMRSA15:1617587:A:T	putative exported protein	NA	NA	1.93196e-05	1	-1.32e-05	1
chrEMRSA15:1617589:G:A	putative exported protein	0	1	0.00417756	1	-0.011	1
chrEMRSA15:1617590:C:A	putative exported protein	NA	NA	0.000581956	1	-0.0162	1
chrEMRSA15:1617595:A:C	putative exported protein	NA	NA	0.000581956	1	-0.0162	1
chrEMRSA15:1617597:A:G	putative exported protein	NA	NA	0.015571	1	-0.0683	1
chrEMRSA15:1617599:C:T	putative exported protein	NA	NA	0.000581956	1	-0.0162	1
chrEMRSA15:1617600:A:C	putative exported protein	0	1	0.000399641	1	-0.0041	1
chrEMRSA15:1617600:A:G	putative exported protein	0	1	0.00400109	1	-0.000148	1
chrEMRSA15:1617624:G:A	putative exported protein	NA	NA	0.000581956	1	-0.0162	1
chrEMRSA15:1617625:C:T	putative exported protein	0	1	0.000673768	1	-0.0286	1
chrEMRSA15:1617635:A:G	putative exported protein	NA	NA	-0.0132295	1	-0.127	1
chrEMRSA15:1617647:G:A	putative exported protein	0	1	0.000264806	1	-0.00163	1
chrEMRSA15:1617648:T:G	putative exported protein	NA	NA	0.000581956	1	-0.0162	1
chrEMRSA15:1617651:T:A	putative exported protein	0	0.0131509	0.0188217	1	-0.117	1
chrEMRSA15:1617675:A:T	putative exported protein	NA	NA	-0.0137717	1	0.188	1
chrEMRSA15:1617692:A:C	putative exported protein	0	1	0.00112938	1	-0.000701	1
chrEMRSA15:1617698:T:C	putative exported protein	0	1	0.00110174	1	-0.225	1
chrEMRSA15:1617726:A:T	putative exported protein	NA	NA	0.00102992	1	-0.00555	1
chrEMRSA15:1617731:G:T	putative exported protein	0	1	-0.000140322	1	-0.000442	1
chrEMRSA15:1617732:C:T	putative exported protein	NA	NA	0.000133406	1	-4.43e-05	1
chrEMRSA15:1617735:T:C	putative exported protein	0	1	-0.0407697	1	-0.981	1
chrEMRSA15:1617740:T:A	putative exported protein	NA	NA	0.00127425	1	-0.00241	1
chrEMRSA15:1617747:C:T	putative exported protein	0	1	0.00230094	1	-0.0265	1
chrEMRSA15:1617752:C:T	putative exported protein	0	1	0.000318477	1	-0.000104	1
chrEMRSA15:1617761:G:A	putative exported protein	0	1	-0.0298427	1	-0.985	1
chrEMRSA15:1617779:C:T	putative exported protein	0	1	0.000424238	1	-0.000718	1
chrEMRSA15:1617780:G:A	putative exported protein	0	1	-0.0305007	1	-0.259	1
chrEMRSA15:1617821:T:A	putative exported protein	0	1	-0.0089506	1	-0.232	1
chrEMRSA15:1617833:A:G	putative exported protein	0	1	-0.0278623	1	-0.952	1
chrEMRSA15:1617849:C:T	putative exported protein	0	1	0.00027567	1	-0.00196	1
chrEMRSA15:1617856:A:G	putative exported protein	0	1	0.000522002	1	-0.134	1
chrEMRSA15:1617864:T:C	putative exported protein	0	1	-0.0366911	1	-0.966	1
chrEMRSA15:1617866:T:A	putative exported protein	NA	NA	0.000697849	1	-0.00295	1
chrEMRSA15:1617867:C:T	putative exported protein	NA	NA	-0.0184395	1	0.474	1
chrEMRSA15:1617889:T:A	putative exported protein	NA	NA	0.0012717	1	-0.00892	1
chrEMRSA15:1617890:G:A	putative exported protein	0	1	0.000552056	1	-0.000309	1
chrEMRSA15:1617891:C:T	putative exported protein	NA	NA	-0.0111166	1	-0.4	1
chrEMRSA15:1617928:G:T	putative exported protein	0	1	-0.00806129	1	-0.894	1
chrEMRSA15:1617933:T:A	putative exported protein	NA	NA	0.015571	1	-0.0683	1
chrEMRSA15:1617933:T:C	putative exported protein	0	1	0.00111767	1	-0.161	1
chrEMRSA15:1617935:T:A	putative exported protein	0	1	-0.000436621	1	-0.000358	1
chrEMRSA15:1617937:T:A	putative exported protein	0	1	0.00252419	1	-0.00152	1
chrEMRSA15:1617958:T:C	putative exported protein	0	1	-0.00598686	1	-0.0714	1
chrEMRSA15:1617959:G:T	putative exported protein	NA	NA	-0.0132295	1	-0.127	1
chrEMRSA15:1617970:A:G	putative exported protein	NA	NA	0.000581956	1	-0.0162	1
chrEMRSA15:1617975:C:T	putative exported protein	NA	NA	0.00102992	1	-0.00555	1
chrEMRSA15:1617976:A:C	putative exported protein	NA	NA	0.000581956	1	-0.0162	1
chrEMRSA15:1617989:T:C	putative exported protein	0	1	-0.00218362	1	-1.41e-05	1
chrEMRSA15:1618001:G:A	putative exported protein	0	1	0.00519519	1	-0.0129	1
chrEMRSA15:1618032:C:A	putative exported protein	0	1	0.00167932	1	-0.0542	1
chrEMRSA15:1618049:ac:a	putative exported protein	NA	NA	-0.000412893	1	-7.53e-06	1
chrEMRSA15:1618052:a:aT	putative exported protein	0	1	0.000662401	1	-0.00464	1
chrEMRSA15:1618057:T:C	putative exported protein	0	1	-0.000314774	1	-0.000537	1
chrEMRSA15:1618059:C:A	putative exported protein	0	1	0.00683994	1	-0.0103	1
chrEMRSA15:1618063:T:C	putative exported protein	NA	NA	0.000697849	1	-0.00295	1
chrEMRSA15:1618076:G:T	putative exported protein	0	1	0.00784901	1	-0.0616	1
chrEMRSA15:1618092:C:T	putative exported protein	0	1	0.000272865	1	-0.0109	1
chrEMRSA15:1618094:G:A	putative exported protein	NA	NA	0.000340857	1	-3.72e-06	1
chrEMRSA15:1618116:T:C	putative exported protein	0	1	0.000204018	1	-0.00028	1
chrEMRSA15:1618125:T:A	putative exported protein	0	1	0.000388729	1	-9.93e-06	1
chrEMRSA15:1618139:A:G	putative exported protein	0	1	5.87761e-05	1	-0.00182	1
chrEMRSA15:1618150:C:T	putative exported protein	NA	NA	-0.0175572	1	0.587	1
chrEMRSA15:1618175:A:T	putative exported protein	NA	NA	0.000166236	1	-5.08e-06	1
chrEMRSA15:1618178:G:A	putative exported protein	0	1	0.000319664	1	-0.0279	1
chrEMRSA15:1618179:C:T	putative exported protein	0	1	0.000141727	1	-0.00012	1
chrEMRSA15:1618189:C:T	putative exported protein	NA	NA	-0.0175572	1	0.587	1
chrEMRSA15:1618192:A:T	putative exported protein	0	1	0.00801156	1	0.218	1
chrEMRSA15:1618234:G:A	putative membrane protein	0	1	0.000129421	1	-0.000615	1
chrEMRSA15:1618240:T:A	putative membrane protein	NA	NA	0.000329816	1	-0.0117	1
chrEMRSA15:1618250:T:C	putative membrane protein	NA	NA	-0.0111166	1	-0.4	1
chrEMRSA15:1618254:A:T	putative membrane protein	NA	NA	0.000607617	1	-7.19e-06	1
chrEMRSA15:1618265:C:T	putative membrane protein	0.2556	1	-0.0374745	1	-0.412	1
chrEMRSA15:1618266:aaataaattgc:a	putative membrane protein	0	1	0.00202824	1	-0.00272	1
chrEMRSA15:1618277:G:A	putative membrane protein	0	1	0.00101587	1	-2.36e-05	1
chrEMRSA15:1618298:C:A	putative membrane protein	NA	NA	0.000581956	1	-0.0162	1
chrEMRSA15:1618298:C:T	putative membrane protein	0	1	0.000392746	1	-0.0451	1
chrEMRSA15:1618319:A:T	putative membrane protein	NA	NA	-0.000259745	1	-5.73e-06	1
chrEMRSA15:1618322:C:A	putative membrane protein	0	1	0.000694107	1	-0.00846	1
chrEMRSA15:1618327:T:C	putative membrane protein	0	1	0.000416797	1	-0.0167	1
chrEMRSA15:1618337:C:T	putative membrane protein	NA	NA	0.00102992	1	-0.00555	1
chrEMRSA15:1618346:T:C	putative membrane protein	NA	1	0.00710297	1	-0.000263	1
chrEMRSA15:1618346:T:A	putative membrane protein	NA	NA	0	1	NA	NA
chrEMRSA15:1618354:G:T	putative membrane protein	0	1	0.000375489	1	-0.0041	1
chrEMRSA15:1618355:T:C	putative membrane protein	0	1	0.00241473	1	-0.00385	1
chrEMRSA15:1618356:T:C	putative membrane protein	0	1	0.0037507	1	-0.00492	1
chrEMRSA15:1618356:T:A	putative membrane protein	NA	NA	0	1	NA	NA
chrEMRSA15:1618358:T:C	putative membrane protein	0	1	0.00341249	1	-0.00441	1
chrEMRSA15:1618370:C:T	putative membrane protein	NA	1	0.00597082	1	-0.00196	1
chrEMRSA15:1618378:A:G	putative membrane protein	NA	NA	0.015571	1	-0.0683	1
chrEMRSA15:1618388:T:C	putative membrane protein	NA	NA	-7.79958e-05	1	-9.71e-07	1
chrEMRSA15:1618397:C:T	putative membrane protein	NA	NA	0.000581956	1	-0.0162	1
chrEMRSA15:1618400:T:C	putative membrane protein	0	1	-0.0362367	1	-0.951	1
chrEMRSA15:1618403:T:C	putative membrane protein	NA	NA	0.00106054	1	-0.00215	1
chrEMRSA15:1618410:tc:t	putative membrane protein	0	1	0.000946818	1	-0.00104	1
chrEMRSA15:1618413:C:G	putative membrane protein	0	1	0.000121723	1	-1.17e-05	1
chrEMRSA15:1618413:C:T	putative membrane protein	0	1	-8.63986e-05	1	-0.00121	1
chrEMRSA15:1618418:T:C	putative membrane protein	NA	NA	0.000581956	1	-0.0162	1
chrEMRSA15:1618420:G:T	putative membrane protein	0	1	0.000491683	1	-2.05e-05	1
chrEMRSA15:1618423:C:T	putative membrane protein	0	1	0.000295531	1	-0.00328	1
chrEMRSA15:1618430:A:T	putative membrane protein	NA	NA	0.000581956	1	-0.0162	1
chrEMRSA15:1618431:A:T	putative membrane protein	NA	1	-0.011877	1	0.431	1
chrEMRSA15:1618439:A:T	putative membrane protein	NA	NA	-0.00262125	1	-0.0529	1
chrEMRSA15:1618441:G:A	putative membrane protein	NA	1.59275e-18	-0.0152987	1	0.99	2.60446e-05
chrEMRSA15:1618456:G:A	putative membrane protein	0	1	0.00342236	1	-0.00662	1
chrEMRSA15:1618469:T:A	putative membrane protein	NA	NA	0.0018578	1	-0.0022	1
chrEMRSA15:1618473:G:T	putative membrane protein	NA	NA	0.000357929	1	-9.86e-06	1
chrEMRSA15:1618475:T:C	putative membrane protein	0	1	-0.0350565	1	-0.945	1
chrEMRSA15:1618480:C:T	putative membrane protein	NA	NA	0.000581956	1	-0.0162	1
chrEMRSA15:1618483:A:G	putative membrane protein	0	1	0.000662688	1	-0.000627	1
chrEMRSA15:1618487:C:T	putative membrane protein	NA	NA	0.00226778	1	-0.00312	1
chrEMRSA15:1618493:T:C	putative membrane protein	NA	NA	0.000581956	1	-0.0162	1
chrEMRSA15:1618494:G:A	putative membrane protein	0	1	7.54497e-05	1	-0.0019	1
chrEMRSA15:1618495:A:T	putative membrane protein	NA	NA	4.89029e-05	1	-1.22e-05	1
chrEMRSA15:1618509:T:A	putative membrane protein	NA	NA	0.000581956	1	-0.0162	1
chrEMRSA15:1618519:G:A	putative membrane protein	NA	NA	0.000581956	1	-0.0162	1
chrEMRSA15:1618523:C:T	putative membrane protein	0	1	0.000470851	1	-0.0549	1
chrEMRSA15:1618525:G:T	putative membrane protein	NA	NA	-0.00262125	1	-0.0529	1
chrEMRSA15:1618535:A:G	putative membrane protein	NA	NA	0.000693141	1	-4.54e-07	1
chrEMRSA15:1618537:cactactatggt:c	putative membrane protein	0	1	0.00635676	1	-0.385	1
chrEMRSA15:1618547:G:A	putative membrane protein	0	1	0.000980893	1	-0.0413	1
chrEMRSA15:1618550:A:T	putative membrane protein	NA	NA	0.00103211	1	-0.00854	1
chrEMRSA15:1618559:G:A	putative membrane protein	NA	NA	0.000697849	1	-0.00295	1
chrEMRSA15:1618566:A:G	putative membrane protein	NA	NA	-0.000264842	1	-0.00434	1
chrEMRSA15:1618569:G:T	putative membrane protein	0	1	-0.00028741	1	-0.00115	1
chrEMRSA15:1618577:T:C	putative membrane protein	NA	NA	0.000697849	1	-0.00295	1
chrEMRSA15:1618583:A:G	putative membrane protein	0	1	0.0043744	1	-0.000232	1
chrEMRSA15:1618598:T:C	putative membrane protein	0	1	-0.0364666	1	-0.988	1
chrEMRSA15:1618608:T:A	putative membrane protein	0	1	0.000798852	1	-0.00241	1
chrEMRSA15:1618644:T:C	putative membrane protein	0	1	0.00792528	1	-0.0151	1
chrEMRSA15:1618646:G:A	putative membrane protein	NA	NA	-0.0175572	1	0.587	1
chrEMRSA15:1618646:G:C	putative membrane protein	0	1	-0.0002858	1	-0.00317	1
chrEMRSA15:1618649:C:T	putative membrane protein	0	1	-0.0362769	1	-0.969	1
chrEMRSA15:1618655:T:A	putative membrane protein	NA	NA	0.00124065	1	-0.00841	1
chrEMRSA15:1618657:G:A	putative membrane protein	NA	1	0.0012958	1	-0.00344	1
chrEMRSA15:1618659:G:A	putative membrane protein	0	1	0.000287715	1	-0.00514	1
chrEMRSA15:1618667:C:T	putative membrane protein	0	1	0.000898172	1	-0.0163	1
chrEMRSA15:1618676:G:C	putative membrane protein	0	1	0.000153666	1	-0.00682	1
chrEMRSA15:1618676:G:T	putative membrane protein	NA	NA	0.00165574	1	-0.00635	1
chrEMRSA15:1618688:G:A	putative membrane protein	0	1	0.000155675	1	-0.00248	1
chrEMRSA15:1618697:T:A	putative membrane protein	0	1	0.00252419	1	-0.00152	1
chrEMRSA15:1618697:T:C	putative membrane protein	NA	NA	0.00127425	1	-0.00241	1
chrEMRSA15:1618700:T:A	putative membrane protein	0	1	-0.0365137	1	-0.97	1
chrEMRSA15:1618706:A:G	putative membrane protein	NA	NA	0.00113177	1	-0.00415	1
chrEMRSA15:1618711:T:A	putative membrane protein	NA	1	0.0012958	1	-0.00344	1
chrEMRSA15:1618712:T:C	putative membrane protein	0	1	0.00252419	1	-0.00152	1
chrEMRSA15:1618712:T:A	putative membrane protein	NA	NA	0.00124065	1	-0.00841	1
chrEMRSA15:1618715:T:C	putative membrane protein	NA	NA	0.00143898	1	-0.00638	1
chrEMRSA15:1618733:C:T	putative membrane protein	NA	1	0.0012958	1	-0.00344	1
chrEMRSA15:1618739:T:G	putative membrane protein	0	1	0.00124278	1	-0.00301	1
chrEMRSA15:1618740:A:C	putative membrane protein	NA	NA	-0.00262125	1	-0.0529	1
chrEMRSA15:1618742:T:C	putative membrane protein	NA	1	0.0012958	1	-0.00344	1
chrEMRSA15:1618758:A:T	putative membrane protein	0	1	0.000256614	1	-0.00443	1
chrEMRSA15:1618766:A:T	putative membrane protein	NA	NA	0.000697849	1	-0.00295	1
chrEMRSA15:1618778:G:A	putative membrane protein	NA	NA	0.0123347	1	-0.0188	1
chrEMRSA15:1618784:g:gA	putative membrane protein	0	1	-0.000273418	1	-0.000328	1
chrEMRSA15:1618786:aaaaagacaatg:a	putative membrane protein	0	1	0.000947517	1	-0.00122	1
chrEMRSA15:1618789:A:T	putative membrane protein	NA	NA	0.000581956	1	-0.0162	1
chrEMRSA15:1618790:A:C	putative membrane protein	NA	NA	0.000697849	1	-0.00295	1
chrEMRSA15:1618793:C:T	putative membrane protein	0	1	-9.83584e-05	1	-7.98e-06	1
chrEMRSA15:1618797:G:A	putative membrane protein	0	1	0.00153342	1	-0.0491	1
chrEMRSA15:1618797:g:gT	putative membrane protein	0	1	0.000208962	1	-0.000753	1
chrEMRSA15:1618798:T:C	putative membrane protein	0	1	0.00261259	1	-0.00783	1
chrEMRSA15:1618803:T:C	putative membrane protein	NA	NA	-0.000237667	1	-2.66e-06	1
chrEMRSA15:1618804:G:A	putative membrane protein	NA	NA	0.000545356	1	-1.99e-06	1
chrEMRSA15:1618811:A:G	putative membrane protein	0	1	0.00155079	1	-0.00738	1
chrEMRSA15:1618816:G:C	putative membrane protein	0	1	0.000328155	1	-0.0435	1
chrEMRSA15:1618853:T:C	putative membrane protein	0	1	0.000440688	1	-0.005	1
chrEMRSA15:1618855:G:C	putative membrane protein	NA	NA	-7.79958e-05	1	-9.71e-07	1
chrEMRSA15:1618856:A:G	putative membrane protein	NA	NA	0.00113177	1	-0.00415	1
chrEMRSA15:1618859:T:C	putative membrane protein	NA	NA	0.00102992	1	-0.00555	1
chrEMRSA15:1618865:G:A	putative membrane protein	NA	NA	-0.00262125	1	-0.0529	1
chrEMRSA15:1618867:G:A	putative membrane protein	NA	NA	0.015571	1	-0.0683	1
chrEMRSA15:1618877:A:T	putative membrane protein	NA	NA	0.015571	1	-0.0683	1
chrEMRSA15:1618882:T:C	putative membrane protein	NA	NA	-1.36084e-06	1	-5.94e-05	1
chrEMRSA15:1618886:A:T	putative membrane protein	2.41	1	0.000637067	1	-0.239	1
chrEMRSA15:1618895:A:G	putative membrane protein	0.1601	1	-0.0265046	1	-0.926	1
chrEMRSA15:1618898:C:A	putative membrane protein	0	1	-0.0364666	1	-0.988	1
chrEMRSA15:1618901:A:G	putative membrane protein	NA	NA	0.00917182	1	0.114	1
chrEMRSA15:1618902:A:G	putative membrane protein	0	1	0.00110001	1	-0.000312	1
chrEMRSA15:1618903:C:T	putative membrane protein	NA	NA	0.00127425	1	-0.00241	1
chrEMRSA15:1618914:G:T	putative membrane protein	0	1	-9.83584e-05	1	-7.98e-06	1
chrEMRSA15:1618915:G:A	putative membrane protein	0	1	0.000376145	1	-0.022	1
chrEMRSA15:1618916:G:A	putative membrane protein	NA	NA	0.0018578	1	-0.0022	1
chrEMRSA15:1618916:G:C	putative membrane protein	NA	NA	0.000462235	1	-7.08e-06	1
chrEMRSA15:1618917:T:G	putative membrane protein	0	1	0.00672434	1	-0.0109	1
chrEMRSA15:1618926:G:T	putative membrane protein	90.3	4.70797e-17	-0.033525	1	0.825	1
chrEMRSA15:1618929:T:C	putative membrane protein	0	1	0.00156006	1	-0.017	1
chrEMRSA15:1618945:C:T	putative membrane protein	0	1	0.000636633	1	-0.0158	1
chrEMRSA15:1618959:A:C	putative membrane protein	NA	NA	4.5157e-05	1	-7.73e-06	1
chrEMRSA15:1618976:G:A	putative membrane protein	0	1	-7.78311e-05	1	-0.00299	1
chrEMRSA15:1618978:T:C	putative membrane protein	0	1	0.0003968	1	-0.0332	1
chrEMRSA15:1618987:G:A	putative membrane protein	NA	NA	-0.000217719	1	-0.0208	1
chrEMRSA15:1618989:A:G	putative membrane protein	0	1	0.00407379	1	-0.0735	1
chrEMRSA15:1618990:C:T	putative membrane protein	0	1	-0.000153178	1	-0.000355	1
chrEMRSA15:1618991:G:A	putative membrane protein	0	1	0.000702671	1	-0.00853	1
chrEMRSA15:1618992:T:C	putative membrane protein	0	1	0.000291753	1	-0.00135	1
chrEMRSA15:1618997:G:A	putative membrane protein	0	1	-0.0273489	1	-0.946	1
chrEMRSA15:1618997:G:T	putative membrane protein	NA	NA	0.000687092	1	-0.00225	1
chrEMRSA15:1619003:G:A	putative membrane protein	0	1	0.00155079	1	-0.00738	1
chrEMRSA15:1619031:a:aGGACG	putative membrane protein	NA	1	-0.00478611	1	0.19	1
chrEMRSA15:1619032:T:G	putative membrane protein	0	1	0.0158453	1	-0.189	1
chrEMRSA15:1619033:G:A	putative membrane protein	NA	NA	0.00102992	1	-0.00555	1
chrEMRSA15:1619045:G:A	putative membrane protein	0	1	0.00153912	1	-0.0102	1
chrEMRSA15:1619046:C:T	putative membrane protein	NA	NA	0.000581956	1	-0.0162	1
chrEMRSA15:1619051:A:G	putative membrane protein	0	1	0.00490015	1	-0.103	1
chrEMRSA15:1619060:T:C	putative membrane protein	0	1	0.00762193	1	-0.00818	1
chrEMRSA15:1619061:G:A	putative membrane protein	0	1	0.00191687	1	-0.00325	1
chrEMRSA15:1619065:A:C	putative membrane protein	0	1	0.00621734	1	-0.00729	1
chrEMRSA15:1619069:C:T	putative membrane protein	0.1601	1	-0.0265046	1	-0.926	1
chrEMRSA15:1619071:G:T	putative membrane protein	NA	NA	-0.0132295	1	-0.127	1
chrEMRSA15:1619071:G:C	putative membrane protein	NA	NA	0	1	NA	NA
chrEMRSA15:1619072:G:A	putative membrane protein	0	1	-0.0377175	1	-0.971	1
chrEMRSA15:1619072:G:T	putative membrane protein	NA	NA	0	1	NA	NA
chrEMRSA15:1619073:T:C	putative membrane protein	NA	1	-0.00531359	1	0.245	1
chrEMRSA15:1619093:A:G	putative membrane protein	NA	NA	0.000607617	1	-7.19e-06	1
chrEMRSA15:1619102:T:C	putative membrane protein	NA	NA	0.000581956	1	-0.0162	1
chrEMRSA15:1619109:G:A	putative membrane protein	0	1	0.000304523	1	-0.0178	1
chrEMRSA15:1619112:G:A	putative membrane protein	NA	NA	0.015571	1	-0.0683	1
chrEMRSA15:1619113:T:C	putative membrane protein	0	1	0.00155079	1	-0.00738	1
chrEMRSA15:1619114:G:A	putative membrane protein	0	1	-0.0374987	1	-0.946	1
chrEMRSA15:1619115:C:T	putative membrane protein	NA	NA	0.000115463	1	-0.000185	1
chrEMRSA15:1619115:C:G	putative membrane protein	NA	NA	0.000581956	1	-0.0162	1
chrEMRSA15:1619136:G:A	putative membrane protein	0	1	0.00452597	1	-0.192	1
chrEMRSA15:1619137:T:C	putative membrane protein	0.2726	1	0.00296484	1	-0.008	1
chrEMRSA15:1619158:G:A	putative membrane protein	0	1	0.00261259	1	-0.00783	1
chrEMRSA15:1619161:A:T	putative membrane protein	0	1	0.000244638	1	-0.00256	1
chrEMRSA15:1619182:C:T	putative membrane protein	0	1	0.000491683	1	-2.05e-05	1
chrEMRSA15:1619192:C:T	putative membrane protein	0	1	0.00025633	1	-0.00305	1
chrEMRSA15:1619199:C:G	putative membrane protein	0	1	0.00822315	1	-0.055	1
chrEMRSA15:1619208:A:G	putative membrane protein	0	1	-0.0364666	1	-0.988	1
chrEMRSA15:1619209:A:T	putative membrane protein	NA	NA	0.00102992	1	-0.00555	1
chrEMRSA15:1619213:T:C	putative membrane protein	0	1	0.000313082	1	-0.00406	1
chrEMRSA15:1619216:A:G	putative membrane protein	0	1	-0.0099237	1	0.00421	1
chrEMRSA15:1619229:G:A	putative membrane protein	NA	NA	-0.0175572	1	0.587	1
chrEMRSA15:1619230:C:A	putative membrane protein	0	1	0.000647977	1	-0.00261	1
chrEMRSA15:1619245:G:A	putative membrane protein	0	1	0.00043516	1	-0.00201	1
chrEMRSA15:1619248:T:C	putative membrane protein	NA	1.59275e-18	-0.0152477	1	0.982	3.35442e-08
chrEMRSA15:1619251:T:C	putative membrane protein	NA	NA	-0.000230067	1	-0.00334	1
chrEMRSA15:1619253:G:A	putative membrane protein	NA	NA	-0.000230067	1	-0.00334	1
chrEMRSA15:1619268:G:A	putative membrane protein hypothetical protein	0	1	-0.000137348	1	-0.000133	1
chrEMRSA15:1619274:A:T	putative membrane protein hypothetical protein	0	1	0.000182184	1	-0.00145	1
chrEMRSA15:1619276:C:G	putative membrane protein hypothetical protein	0	1	-0.0199092	1	0.00601	1
chrEMRSA15:1619295:G:A	hypothetical protein	0	1	7.40691e-05	1	-0.000725	1
chrEMRSA15:1619301:T:A	hypothetical protein	0	1	0.00099035	1	-0.00295	1
chrEMRSA15:1619302:G:A	hypothetical protein	0	1	0.000607506	1	-0.0011	1
chrEMRSA15:1619322:T:C	hypothetical protein	NA	NA	0.000115463	1	-0.000185	1
chrEMRSA15:1619339:T:C	hypothetical protein	NA	NA	0.000449288	1	-0.000391	1
chrEMRSA15:1619363:T:C	hypothetical protein	NA	NA	0.000581956	1	-0.0162	1
chrEMRSA15:1619366:G:T	hypothetical protein	0	1	0.00319839	1	-0.00258	1
chrEMRSA15:1619369:A:G	hypothetical protein	0	1	0.00128577	1	-0.0228	1
chrEMRSA15:1619384:G:A	hypothetical protein	0	1	0.000946818	1	-0.00104	1
chrEMRSA15:1619393:G:A	hypothetical protein	0	1	0.000283548	1	-0.00604	1
chrEMRSA15:1619398:A:C	hypothetical protein	0	1	-9.533e-05	1	-2.78e-05	1
chrEMRSA15:1619406:A:G	hypothetical protein	0.1128	1	0.00912934	1	-0.403	1
chrEMRSA15:1619423:G:A	hypothetical protein	0	1	0.00122477	1	-6.78e-05	1
chrEMRSA15:1619426:G:T	hypothetical protein	0	1	0.000219866	1	-8.81e-06	1
chrEMRSA15:1619430:a:aT	hypothetical protein	0	1	0.000315059	1	-0.0158	1
chrEMRSA15:1619463:G:A	hypothetical protein	NA	NA	0.00106054	1	-0.00215	1
chrEMRSA15:1619469:T:C	hypothetical protein	NA	NA	0.000246086	1	-1.66e-05	1
chrEMRSA15:1619470:G:A	hypothetical protein	NA	1	-0.00130642	1	0.0995	1
chrEMRSA15:1619482:T:C	hypothetical protein	0	1	0.000771411	1	-0.00406	1
chrEMRSA15:1619495:C:T	hypothetical protein	0.1278	1	-0.0360026	1	-0.549	1
chrEMRSA15:1619496:A:G	hypothetical protein	0	1	-0.00515235	1	-0.0728	1
chrEMRSA15:1619505:T:C	hypothetical protein	0	1	0.000280493	1	-0.00391	1
chrEMRSA15:1619512:C:A	hypothetical protein	0	1	0.00165345	1	-0.236	1
chrEMRSA15:1619520:A:G	hypothetical protein	NA	NA	-0.000263355	1	-0.00461	1
chrEMRSA15:1619526:T:C	hypothetical protein	NA	1	0.00174224	1	-0.0103	1
chrEMRSA15:1619527:T:A	hypothetical protein	0	1	0.00192919	1	-0.015	1
chrEMRSA15:1619533:T:C	hypothetical protein	NA	NA	-0.000264842	1	-0.00434	1
chrEMRSA15:1619534:C:A	hypothetical protein	0	1	0.000250831	1	-0.0121	1
chrEMRSA15:1619540:C:T	hypothetical protein	0	1	0.000239454	1	-0.00286	1
chrEMRSA15:1619540:C:G	hypothetical protein	NA	NA	-0.000420261	1	-1.23e-06	1
chrEMRSA15:1619547:T:C	hypothetical protein	0	1	0.000168973	1	-0.00183	1
chrEMRSA15:1619559:A:C	hypothetical protein	NA	NA	0.00106054	1	-0.00215	1
chrEMRSA15:1619566:C:T	hypothetical protein	0	1	0.000296161	1	-0.0075	1
chrEMRSA15:1619580:C:A	hypothetical protein	NA	NA	-8.10606e-05	1	-0.00676	1
chrEMRSA15:1619600:C:G	hypothetical protein	NA	NA	-1.36084e-06	1	-5.94e-05	1
chrEMRSA15:1619604:T:C	hypothetical protein	NA	NA	0.000581956	1	-0.0162	1
chrEMRSA15:1619606:T:C	hypothetical protein	NA	NA	5.50315e-05	1	-7.98e-06	1
chrEMRSA15:1619609:C:T	hypothetical protein	0	1	0.00345782	1	-0.0153	1
chrEMRSA15:1619631:A:T	hypothetical protein	NA	1	0.00174224	1	-0.0103	1
chrEMRSA15:1619633:C:T	hypothetical protein	0	1	0.000162747	1	-0.027	1
chrEMRSA15:1619636:C:T	hypothetical protein	0	1	0.000321805	1	-0.0481	1
chrEMRSA15:1619637:G:A	hypothetical protein	0	1	-0.0364666	1	-0.988	1
chrEMRSA15:1619639:G:T	hypothetical protein	0	1	0.000856563	1	-0.0301	1
chrEMRSA15:1619639:G:A	hypothetical protein	0	1	0.00150038	1	-0.0829	1
chrEMRSA15:1619650:A:G	hypothetical protein	0	1	0.000254207	1	-0.00053	1
chrEMRSA15:1619651:A:G	hypothetical protein	NA	NA	-0.00262125	1	-0.0529	1
chrEMRSA15:1619658:T:C	hypothetical protein	NA	NA	0.000581956	1	-0.0162	1
chrEMRSA15:1619663:A:G	hypothetical protein	0	1	-0.000131813	1	-0.00099	1
chrEMRSA15:1619665:G:T	hypothetical protein	0	1	0.000294059	1	-0.0139	1
chrEMRSA15:1619676:G:A	hypothetical protein	0	1	0.000572391	1	-0.0296	1
chrEMRSA15:1619679:A:T	hypothetical protein	0	1	-0.0143125	1	0.00455	1
chrEMRSA15:1619682:G:A	hypothetical protein	NA	NA	0.000329816	1	-0.0117	1
chrEMRSA15:1619687:C:A	hypothetical protein	0	1	0.00321174	1	-1.42e-05	1
chrEMRSA15:1619693:C:T	hypothetical protein	0	1	0.002731	1	-4.67e-05	1
chrEMRSA15:1619696:T:C	hypothetical protein	0	1	0.0026241	1	-1.32e-05	1
chrEMRSA15:1619709:A:G	hypothetical protein	0	1	-0.023036	1	-0.976	1
chrEMRSA15:1619709:A:C	hypothetical protein	NA	NA	-0.0132295	1	-0.127	1
chrEMRSA15:1619712:A:G	hypothetical protein	0.04363	1	-0.0380201	1	-0.954	1
chrEMRSA15:1619715:A:G	hypothetical protein	0	1	0.000739533	1	-0.0185	1
chrEMRSA15:1619738:G:T	hypothetical protein	NA	1	-0.00841037	1	0.422	1
chrEMRSA15:1619742:C:T	hypothetical protein	0	1	0.00384093	1	-0.00682	1
chrEMRSA15:1619743:T:A	hypothetical protein	0	1	0.00784567	1	-0.031	1
chrEMRSA15:1619756:C:T	hypothetical protein	0	1	0.00025579	1	-0.00608	1
chrEMRSA15:1619768:A:G	hypothetical protein	NA	1	0.00174224	1	-0.0103	1
chrEMRSA15:1619770:G:T	hypothetical protein	0	1	0.000327674	1	-0.0129	1
chrEMRSA15:1619788:A:G	hypothetical protein	0	1	-0.000585605	1	-0.0203	1
chrEMRSA15:1619789:C:T	hypothetical protein	0	1	0.000227805	1	-0.00109	1
chrEMRSA15:1619791:A:T	hypothetical protein	NA	NA	-0.000255001	1	-1.06e-05	1
chrEMRSA15:1619814:T:A	hypothetical protein	NA	NA	0.00171081	1	-0.00665	1
chrEMRSA15:1619826:T:A	hypothetical protein	0	1	0.00379302	1	-0.0137	1
chrEMRSA15:1619829:T:C	hypothetical protein	0.2952	1	-0.00493839	1	-0.696	1
chrEMRSA15:1619829:T:A	hypothetical protein	NA	NA	0.000581956	1	-0.0162	1
chrEMRSA15:1619834:taaa:t	hypothetical protein	0	1	0.00412898	1	-0.000124	1
chrEMRSA15:1619843:G:A	hypothetical protein	0	1	0.000435245	1	-0.00202	1
chrEMRSA15:1619847:T:C	hypothetical protein	NA	NA	2.90994e-05	1	-7.32e-06	1
chrEMRSA15:1619848:C:T	hypothetical protein	NA	1	0.0012958	1	-0.00344	1
chrEMRSA15:1619849:C:T	hypothetical protein	0	1	0.00029822	1	-0.00895	1
chrEMRSA15:1619851:T:C	hypothetical protein	NA	1	-0.00483825	1	0.0328	1
chrEMRSA15:1619852:G:T	hypothetical protein	0	1	0.00452212	1	-0.000214	1
chrEMRSA15:1619859:G:A	hypothetical protein	0	1	-0.0364666	1	-0.988	1
chrEMRSA15:1619862:C:A	hypothetical protein	NA	NA	0.00137411	1	-1.34e-05	1
chrEMRSA15:1619862:C:T	hypothetical protein	0	1	0.0104923	1	-0.561	1
chrEMRSA15:1619865:G:A	hypothetical protein	0	1	0.00124278	1	-0.00301	1
chrEMRSA15:1619884:A:G	hypothetical protein	0	1	0.000946818	1	-0.00104	1
chrEMRSA15:1619896:G:A	hypothetical protein	0	1	0.000591732	1	-0.0405	1
chrEMRSA15:1619901:C:T	hypothetical protein	NA	1	0.00597082	1	-0.00196	1
chrEMRSA15:1619903:G:A	hypothetical protein	0	1	0.000726521	1	-0.000715	1
chrEMRSA15:1619905:T:G	hypothetical protein	0	1	-0.0133979	1	0.00339	1
chrEMRSA15:1619909:ga:g	hypothetical protein	NA	1	-0.00826507	1	0.717	1
chrEMRSA15:1619918:G:T	hypothetical protein	0	1	0.00142434	1	-0.0271	1
chrEMRSA15:1619921:G:A	hypothetical protein	0	1	-0.00035665	1	-0.000673	1
chrEMRSA15:1619923:A:G	hypothetical protein	NA	NA	0.00106054	1	-0.00215	1
chrEMRSA15:1619934:A:T	hypothetical protein	0	1	0.00379302	1	-0.0137	1
chrEMRSA15:1619934:A:C	hypothetical protein	NA	NA	0.015571	1	-0.0683	1
chrEMRSA15:1619940:A:G	hypothetical protein	0	1	0.000450017	1	-1.04e-05	1
chrEMRSA15:1619941:C:T	hypothetical protein	0	1	0.000109931	1	-4.61e-06	1
chrEMRSA15:1619949:G:A	hypothetical protein	0	1	0.000280749	1	-0.00954	1
chrEMRSA15:1619967:T:A	hypothetical protein	0.03748	1.74538e-06	0.00554265	1	-0.264	1
chrEMRSA15:1619967:T:G	hypothetical protein	19.9	0.00713126	-0.00836498	1	0.0177	1
chrEMRSA15:1619988:A:T	hypothetical protein	0	1	-0.0364666	1	-0.988	1
chrEMRSA15:1620001:T:A	hypothetical protein	0	1	-0.0133979	1	0.00339	1
chrEMRSA15:1620011:A:G	hypothetical protein	0	1	0.0112155	1	-0.404	1
chrEMRSA15:1620021:C:T	hypothetical protein	NA	NA	0.000581956	1	-0.0162	1
chrEMRSA15:1620027:G:A	hypothetical protein	NA	NA	-8.13524e-05	1	-8.97e-07	1
chrEMRSA15:1620032:gct:g	hypothetical protein	0	1	0.000274543	1	-0.0355	1
chrEMRSA15:1620033:C:T	hypothetical protein	NA	1	0.0100613	1	0.0335	1
chrEMRSA15:1620036:T:C	hypothetical protein	25.91	0.00523067	-0.00837716	1	0.308	1
chrEMRSA15:1620042:A:T	hypothetical protein	NA	NA	0.0148164	1	-0.0715	1
chrEMRSA15:1620042:A:G	hypothetical protein	NA	NA	0	1	NA	NA
chrEMRSA15:1620042:A:C	hypothetical protein	NA	NA	0	1	NA	NA
chrEMRSA15:1620051:C:T	hypothetical protein	NA	NA	0.0148164	1	-0.0715	1
chrEMRSA15:1620051:C:G	hypothetical protein	NA	NA	0	1	NA	NA
chrEMRSA15:1620066:C:A	hypothetical protein	0	1	0.00537887	1	-0.00752	1
chrEMRSA15:1620074:C:T	hypothetical protein	NA	NA	0.000581956	1	-0.0162	1
chrEMRSA15:1620081:C:T	hypothetical protein	NA	NA	-0.000458809	1	-0.00102	1
chrEMRSA15:1620081:C:A	hypothetical protein	0	1	0.000588794	1	-0.000379	1
chrEMRSA15:1620092:T:C	hypothetical protein	0	1	0.000929617	1	-0.0252	1
chrEMRSA15:1620095:C:T	hypothetical protein	0	1	-0.0364666	1	-0.988	1
chrEMRSA15:1620099:C:T	hypothetical protein	0	1	0.000312629	1	-0.0259	1
chrEMRSA15:1620107:G:A	hypothetical protein	NA	NA	0.00101857	1	-4.5e-06	1
chrEMRSA15:1620111:A:G	hypothetical protein	NA	NA	-0.0175572	1	0.587	1
chrEMRSA15:1620129:A:G	hypothetical protein	0	1	0.0124928	1	-0.987	0.000202117
chrEMRSA15:1620150:T:C	hypothetical protein	0	1	0.000312976	1	-0.0093	1
chrEMRSA15:1620165:T:C	hypothetical protein	NA	5.56137e-52	-0.0205515	1	1	1
chrEMRSA15:1620176:G:T	hypothetical protein	NA	NA	-1.5941e-05	1	-5.2e-06	1
chrEMRSA15:1620186:C:T	hypothetical protein	NA	NA	-0.00033629	1	-0.0104	1
chrEMRSA15:1620201:C:T	hypothetical protein	0	1	0.00118382	1	-0.00216	1
chrEMRSA15:1620202:G:A	hypothetical protein	0	1	0.00368836	1	-0.000159	1
chrEMRSA15:1620215:T:C	hypothetical protein	NA	NA	0.00164762	1	-0.00423	1
chrEMRSA15:1620215:T:A	hypothetical protein	NA	NA	0.000439638	1	-9.89e-06	1
chrEMRSA15:1620218:C:A	hypothetical protein	0	1	0.000315548	1	-0.00411	1
chrEMRSA15:1620234:caa:ca	hypothetical protein	4.25	1	-0.00359704	1	-0.121	1
chrEMRSA15:1620234:caa:cAaa	hypothetical protein	0.5053	1	0.00118148	1	-0.00418	1
chrEMRSA15:1620234:caa:cAAaa	hypothetical protein	NA	NA	0	1	NA	NA
chrEMRSA15:1620234:caa:c	hypothetical protein	NA	NA	0	1	NA	NA
chrEMRSA15:1620236:A:T		NA	NA	0.00102992	1	-0.00555	1
chrEMRSA15:1620248:c:cTACAT		0	1	0.000352747	1	-0.0071	1
chrEMRSA15:1620251:C:A		0	1	-0.000114807	1	-6.32e-05	1
chrEMRSA15:1620261:C:T		0	1	0.000231347	1	-0.00172	1
chrEMRSA15:1620272:T:C		NA	1	-0.00521297	1	0.119	1
chrEMRSA15:1620294:A:G	metallo-beta-lactamase superfamily protein	0	1	-0.0364666	1	-0.988	1
chrEMRSA15:1620303:T:A	metallo-beta-lactamase superfamily protein	NA	NA	0.000581956	1	-0.0162	1
chrEMRSA15:1620347:C:T	metallo-beta-lactamase superfamily protein	0	1	-0.000305873	1	-0.00038	1
chrEMRSA15:1620359:G:C	metallo-beta-lactamase superfamily protein	0	1	0.0133693	1	-0.0279	1
chrEMRSA15:1620365:C:T	metallo-beta-lactamase superfamily protein	0	1	0.00101894	1	-0.208	1
chrEMRSA15:1620370:T:A	metallo-beta-lactamase superfamily protein	NA	NA	-0.000237667	1	-2.66e-06	1
chrEMRSA15:1620391:A:T	metallo-beta-lactamase superfamily protein	0	1	-0.0364666	1	-0.988	1
chrEMRSA15:1620404:C:A	metallo-beta-lactamase superfamily protein	0	1	0.000309952	1	-0.0104	1
chrEMRSA15:1620405:T:G	metallo-beta-lactamase superfamily protein	0	1	-0.0050187	1	0.271	1
chrEMRSA15:1620407:G:A	metallo-beta-lactamase superfamily protein	NA	NA	0.015571	1	-0.0683	1
chrEMRSA15:1620407:G:C	metallo-beta-lactamase superfamily protein	NA	NA	0	1	NA	NA
chrEMRSA15:1620408:A:C	metallo-beta-lactamase superfamily protein	0	1	-0.0364666	1	-0.988	1
chrEMRSA15:1620408:A:G	metallo-beta-lactamase superfamily protein	NA	NA	0	1	NA	NA
chrEMRSA15:1620417:A:G	metallo-beta-lactamase superfamily protein	NA	NA	-0.0126486	1	-0.0525	1
chrEMRSA15:1620417:A:T	metallo-beta-lactamase superfamily protein	NA	NA	0	1	NA	NA
chrEMRSA15:1620444:A:G	metallo-beta-lactamase superfamily protein	0	1	-0.0351038	1	-0.747	1
chrEMRSA15:1620453:A:T	metallo-beta-lactamase superfamily protein	NA	NA	-0.00033629	1	-0.0104	1
chrEMRSA15:1620456:A:T	metallo-beta-lactamase superfamily protein	0	1	0.000242045	1	-4.2e-05	1
chrEMRSA15:1620477:T:C	metallo-beta-lactamase superfamily protein	0	1	0.000304947	1	-0.0136	1
chrEMRSA15:1620482:A:T	metallo-beta-lactamase superfamily protein	0	1	0.000317051	1	-0.014	1
chrEMRSA15:1620489:G:A	metallo-beta-lactamase superfamily protein	NA	NA	-0.0132295	1	-0.127	1
chrEMRSA15:1620513:T:C	metallo-beta-lactamase superfamily protein	NA	NA	0.000581956	1	-0.0162	1
chrEMRSA15:1620522:A:T	metallo-beta-lactamase superfamily protein	0	1	0.000246963	1	-0.00173	1
chrEMRSA15:1620523:G:T	metallo-beta-lactamase superfamily protein	NA	NA	6.61087e-05	1	-4.15e-07	1
chrEMRSA15:1620552:T:C	metallo-beta-lactamase superfamily protein	0	1	0.000564832	1	-0.0233	1
chrEMRSA15:1620563:T:C	metallo-beta-lactamase superfamily protein	NA	NA	0.0148164	1	-0.0715	1
chrEMRSA15:1620577:A:G	metallo-beta-lactamase superfamily protein	0	1	0.00136021	1	-0.000401	1
chrEMRSA15:1620581:T:C	metallo-beta-lactamase superfamily protein	0	1	0.000229242	1	-0.00319	1
chrEMRSA15:1620584:C:T	metallo-beta-lactamase superfamily protein	NA	NA	0.000581956	1	-0.0162	1
chrEMRSA15:1620609:T:C	metallo-beta-lactamase superfamily protein	0	1	0.000496176	1	-0.0138	1
chrEMRSA15:1620611:G:A	metallo-beta-lactamase superfamily protein	0	1	0.000970663	1	-0.000461	1
chrEMRSA15:1620612:T:C	metallo-beta-lactamase superfamily protein	NA	NA	0.000381703	1	-0.00408	1
chrEMRSA15:1620614:A:G	metallo-beta-lactamase superfamily protein	NA	NA	0.015571	1	-0.0683	1
chrEMRSA15:1620615:T:C	metallo-beta-lactamase superfamily protein	NA	NA	0.015571	1	-0.0683	1
chrEMRSA15:1620616:C:T	metallo-beta-lactamase superfamily protein	0	1	0.00246141	1	-0.00686	1
chrEMRSA15:1620624:C:G	metallo-beta-lactamase superfamily protein	0	1	0.000382962	1	-5.42e-06	1
chrEMRSA15:1620639:C:T	metallo-beta-lactamase superfamily protein	0.6149	1	-0.0341145	1	-0.436	1
chrEMRSA15:1620654:A:G	metallo-beta-lactamase superfamily protein	NA	NA	0.000381703	1	-0.00408	1
chrEMRSA15:1620681:A:G	metallo-beta-lactamase superfamily protein	NA	NA	0.00102992	1	-0.00555	1
chrEMRSA15:1620682:T:C	metallo-beta-lactamase superfamily protein	0	1	0.000398622	1	-0.000891	1
chrEMRSA15:1620688:T:A	metallo-beta-lactamase superfamily protein	NA	NA	0.00102992	1	-0.00555	1
chrEMRSA15:1620692:C:T	metallo-beta-lactamase superfamily protein	0	1	0.0116954	1	-0.947	1
chrEMRSA15:1620696:G:A	metallo-beta-lactamase superfamily protein	NA	NA	-0.0184395	1	0.474	1
chrEMRSA15:1620699:A:G	metallo-beta-lactamase superfamily protein	NA	NA	-0.0175572	1	0.587	1
chrEMRSA15:1620701:C:T	metallo-beta-lactamase superfamily protein	0	1	-2.04038e-05	1	-0.000127	1
chrEMRSA15:1620702:G:A	metallo-beta-lactamase superfamily protein	NA	NA	0.000581956	1	-0.0162	1
chrEMRSA15:1620709:T:C	metallo-beta-lactamase superfamily protein	NA	NA	0.000462235	1	-7.08e-06	1
chrEMRSA15:1620710:C:T	metallo-beta-lactamase superfamily protein	NA	NA	0.015571	1	-0.0683	1
chrEMRSA15:1620711:A:G	metallo-beta-lactamase superfamily protein	NA	NA	0.015571	1	-0.0683	1
chrEMRSA15:1620720:A:G	metallo-beta-lactamase superfamily protein	NA	NA	-0.000658713	1	-1.07e-05	1
chrEMRSA15:1620738:A:G	metallo-beta-lactamase superfamily protein	NA	NA	0.000581956	1	-0.0162	1
chrEMRSA15:1620744:G:A	metallo-beta-lactamase superfamily protein	NA	NA	-0.0175572	1	0.587	1
chrEMRSA15:1620747:T:C	metallo-beta-lactamase superfamily protein	NA	NA	-0.000263355	1	-0.00461	1
chrEMRSA15:1620748:G:A	metallo-beta-lactamase superfamily protein	NA	1	-0.007692	1	0.433	1
chrEMRSA15:1620764:T:C	metallo-beta-lactamase superfamily protein	0	1	-0.000204233	1	-2.56e-05	1
chrEMRSA15:1620774:C:T	metallo-beta-lactamase superfamily protein	NA	NA	-0.0132295	1	-0.127	1
chrEMRSA15:1620788:G:A	metallo-beta-lactamase superfamily protein	0	1	-0.00035665	1	-0.000673	1
chrEMRSA15:1620789:G:A	metallo-beta-lactamase superfamily protein	0	1	0.000447331	1	-0.00861	1
chrEMRSA15:1620790:T:C	metallo-beta-lactamase superfamily protein	0	1	0.000203377	1	-0.0214	1
chrEMRSA15:1620793:A:G	metallo-beta-lactamase superfamily protein	0	1	0.000217122	1	-0.0017	1
chrEMRSA15:1620794:A:G	metallo-beta-lactamase superfamily protein	51.83	6.51107e-07	-0.0103751	1	0.474	1
chrEMRSA15:1620794:at:a	metallo-beta-lactamase superfamily protein	NA	NA	-0.000103044	1	-6.23e-06	1
chrEMRSA15:1620795:T:C	metallo-beta-lactamase superfamily protein	NA	NA	0.000581956	1	-0.0162	1
chrEMRSA15:1620805:a:aT	metallo-beta-lactamase superfamily protein	0	1	0.000243712	1	-0.00078	1
chrEMRSA15:1620811:T:C	metallo-beta-lactamase superfamily protein	NA	1	0.00597082	1	-0.00196	1
chrEMRSA15:1620813:A:C	metallo-beta-lactamase superfamily protein	0	1	0.000293752	1	-0.00716	1
chrEMRSA15:1620822:T:C	metallo-beta-lactamase superfamily protein	0	1	0.000364485	1	-0.00901	1
chrEMRSA15:1620837:A:G	metallo-beta-lactamase superfamily protein	NA	NA	0.00395893	1	-0.0118	1
chrEMRSA15:1620838:A:C	metallo-beta-lactamase superfamily protein	0	1	0.00490015	1	-0.103	1
chrEMRSA15:1620843:A:G	metallo-beta-lactamase superfamily protein	0	1	0.000413922	1	-0.103	1
chrEMRSA15:1620873:A:G	metallo-beta-lactamase superfamily protein	NA	NA	0.015571	1	-0.0683	1
chrEMRSA15:1620886:C:T	metallo-beta-lactamase superfamily protein	0	1	0.00544042	1	-0.0147	1
chrEMRSA15:1620901:G:A	metallo-beta-lactamase superfamily protein	0	1	0.000927371	1	-0.154	1
chrEMRSA15:1620937:G:T	conserved hypothetical protein	0	1	0.000289084	1	-0.0131	1
chrEMRSA15:1620937:G:A	conserved hypothetical protein	0	1	0.000208028	1	-0.000582	1
chrEMRSA15:1620969:T:A	conserved hypothetical protein	0	1	-0.00028741	1	-0.00115	1
chrEMRSA15:1620975:G:A	conserved hypothetical protein	NA	NA	0.000489064	1	-0.00507	1
chrEMRSA15:1620981:T:C	conserved hypothetical protein	1.6	1	0.00327013	1	-0.326	1
chrEMRSA15:1620990:T:C	conserved hypothetical protein	0	1	0.000191898	1	-0.0024	1
chrEMRSA15:1620991:C:T	conserved hypothetical protein	0	1	-0.000239815	1	-0.001	1
chrEMRSA15:1620995:A:T	conserved hypothetical protein	NA	NA	0.015571	1	-0.0683	1
chrEMRSA15:1621001:G:T	conserved hypothetical protein	NA	NA	0.00351191	1	-0.0257	1
chrEMRSA15:1621001:G:A	conserved hypothetical protein	0	1	0.0101434	1	-0.0376	1
chrEMRSA15:1621013:A:T	conserved hypothetical protein	NA	NA	0.000581956	1	-0.0162	1
chrEMRSA15:1621015:C:T	conserved hypothetical protein	0	1	-0.000352864	1	-0.000345	1
chrEMRSA15:1621037:A:T	conserved hypothetical protein	NA	NA	0.00639749	1	-0.437	1
chrEMRSA15:1621041:A:C	conserved hypothetical protein	0	1	0.000323984	1	-0.00606	1
chrEMRSA15:1621045:C:T	conserved hypothetical protein	NA	1	-0.00425528	1	0.0194	1
chrEMRSA15:1621083:T:C	conserved hypothetical protein	0	1	0.000227805	1	-0.00109	1
chrEMRSA15:1621085:A:C	conserved hypothetical protein	NA	NA	0.015571	1	-0.0683	1
chrEMRSA15:1621109:T:C	conserved hypothetical protein	NA	NA	6.04522e-06	1	-2.07e-06	1
chrEMRSA15:1621121:G:A	conserved hypothetical protein	0	1	-0.0364666	1	-0.988	1
chrEMRSA15:1621136:C:T	conserved hypothetical protein	0.9979	1	-0.0628087	1	0.0777	1
chrEMRSA15:1621137:G:A	conserved hypothetical protein	0	1	0.0191474	1	-0.38	1
chrEMRSA15:1621168:C:A	conserved hypothetical protein	0	1	0.000331568	1	-0.00164	1
chrEMRSA15:1621172:A:T	conserved hypothetical protein	NA	NA	-0.0132295	1	-0.127	1
chrEMRSA15:1621178:T:C	conserved hypothetical protein	NA	1	0.0012958	1	-0.00344	1
chrEMRSA15:1621187:A:G	conserved hypothetical protein	0	1	0.0143594	1	-0.0575	1
chrEMRSA15:1621199:C:A	conserved hypothetical protein	NA	NA	0.015571	1	-0.0683	1
chrEMRSA15:1621200:G:A	conserved hypothetical protein	0	1	0.000268944	1	-0.00872	1
chrEMRSA15:1621208:T:C	conserved hypothetical protein	0	1	0.0003318	1	-0.0121	1
chrEMRSA15:1621222:C:T	conserved hypothetical protein	0	1	0.000982796	1	-0.00319	1
chrEMRSA15:1621236:attattttaccc:a	conserved hypothetical protein	0	1	0.000381964	1	-0.0219	1
chrEMRSA15:1621245:C:T	glkA	0	1	0.00400109	1	-0.000148	1
chrEMRSA15:1621262:A:G	glkA	0	1	0.000324779	1	-0.0118	1
chrEMRSA15:1621264:A:G	glkA	0	1	0.00517625	1	-0.022	1
chrEMRSA15:1621293:T:C	glkA	0	1	-4.27768e-05	1	-0.000728	1
chrEMRSA15:1621312:T:C	glkA	NA	1	0.0012958	1	-0.00344	1
chrEMRSA15:1621318:C:T	glkA	NA	NA	0.000581956	1	-0.0162	1
chrEMRSA15:1621318:C:A	glkA	NA	NA	-0.00262125	1	-0.0529	1
chrEMRSA15:1621324:A:T	glkA	0	1	-0.0364666	1	-0.988	1
chrEMRSA15:1621351:T:C	glkA	0	1	0.00830545	1	-0.0215	1
chrEMRSA15:1621353:T:C	glkA	0	1	-0.0336702	1	-0.916	1
chrEMRSA15:1621375:T:C	glkA	NA	NA	0.015571	1	-0.0683	1
chrEMRSA15:1621390:A:T	glkA	NA	NA	-0.000263355	1	-0.00461	1
chrEMRSA15:1621400:G:A	glkA	0	1	0.000475458	1	-0.0202	1
chrEMRSA15:1621409:G:A	glkA	0	1	0.000487169	1	-0.0899	1
chrEMRSA15:1621428:A:G	glkA	0	1	-0.0329596	1	-0.895	1
chrEMRSA15:1621443:G:A	glkA	0	1	0.000364123	1	-0.00153	1
chrEMRSA15:1621455:C:T	glkA	NA	NA	0.00168383	1	-0.00765	1
chrEMRSA15:1621477:T:C	glkA	NA	NA	-0.00262125	1	-0.0529	1
chrEMRSA15:1621504:A:T	glkA	NA	NA	-0.0132295	1	-0.127	1
chrEMRSA15:1621505:A:G	glkA	0	1	0.00868424	1	-0.0118	1
chrEMRSA15:1621506:T:C	glkA	0	1	0.000329258	1	-0.0159	1
chrEMRSA15:1621526:ccagcttttgccgcatcaaaaa:c	glkA	0	1	0.000273348	1	-0.0201	1
chrEMRSA15:1621534:T:A	glkA	NA	NA	-0.0135805	1	-0.109	1
chrEMRSA15:1621537:C:T	glkA	NA	NA	-0.0175572	1	0.587	1
chrEMRSA15:1621558:T:A	glkA	NA	NA	0.000581956	1	-0.0162	1
chrEMRSA15:1621564:C:T	glkA	NA	NA	0.015571	1	-0.0683	1
chrEMRSA15:1621572:C:T	glkA	0	1	0.00200819	1	-0.029	1
chrEMRSA15:1621596:A:G	glkA	0	1	0.000236374	1	-0.00516	1
chrEMRSA15:1621612:C:A	glkA	NA	1	0.0012958	1	-0.00344	1
chrEMRSA15:1621617:A:G	glkA	0	1	0.000136774	1	-0.00113	1
chrEMRSA15:1621627:A:G	glkA	NA	NA	-0.00570956	1	0.0389	1
chrEMRSA15:1621629:C:T	glkA	1.765	1	-0.0153676	1	-0.313	1
chrEMRSA15:1621648:C:G	glkA	NA	1	0.0012958	1	-0.00344	1
chrEMRSA15:1621669:A:G	glkA	0	1	-0.000425588	1	-5.69e-05	1
chrEMRSA15:1621682:C:T	glkA	0	1	0.000502299	1	-0.000716	1
chrEMRSA15:1621709:A:C	glkA	0	1	0.00205218	1	-0.0819	1
chrEMRSA15:1621726:A:C	glkA	NA	1	0.0012958	1	-0.00344	1
chrEMRSA15:1621738:G:A	glkA	NA	NA	0.00165574	1	-0.00635	1
chrEMRSA15:1621756:A:G	glkA	NA	NA	0.000687092	1	-0.00225	1
chrEMRSA15:1621761:C:T	glkA	NA	1	-0.00858475	1	0.0639	1
chrEMRSA15:1621786:T:A	glkA	NA	NA	0.000302114	1	-1.32e-06	1
chrEMRSA15:1621791:C:T	glkA	0	1	0.000366558	1	-0.00122	1
chrEMRSA15:1621792:T:C	glkA	NA	1	0.0012958	1	-0.00344	1
chrEMRSA15:1621794:G:A	glkA	0	1	0.00573947	1	-0.0351	1
chrEMRSA15:1621795:A:T	glkA	NA	1	-0.00479775	1	0.023	1
chrEMRSA15:1621798:T:A	glkA	0	1	0.00339355	1	-0.00646	1
chrEMRSA15:1621798:T:C	glkA	0	1	0.000768046	1	-0.000578	1
chrEMRSA15:1621818:C:T	glkA	0	1	0.000292929	1	-2.07e-05	1
chrEMRSA15:1621824:C:T	glkA	0	1	0.000298388	1	-0.0178	1
chrEMRSA15:1621827:C:A	glkA	NA	5.56137e-52	-0.0205515	1	1	1
chrEMRSA15:1621829:G:A	glkA	NA	NA	-1.10036e-05	1	-4.35e-06	1
chrEMRSA15:1621829:G:C	glkA	0	1	0.0110008	1	-0.986	0.00060402
chrEMRSA15:1621831:A:G	glkA	0	1	0.000217135	1	-0.00198	1
chrEMRSA15:1621835:T:C	glkA	0	1	0.000380064	1	-0.0434	1
chrEMRSA15:1621840:A:G	glkA	0	1	0.00822315	1	-0.055	1
chrEMRSA15:1621849:G:A	glkA	NA	NA	0.000581956	1	-0.0162	1
chrEMRSA15:1621900:A:G	glkA	0	1	0.0123715	1	-0.732	1
chrEMRSA15:1621905:C:T	glkA	0	1	0.000320535	1	-0.0144	1
chrEMRSA15:1621909:G:A	glkA	NA	NA	0.00102992	1	-0.00555	1
chrEMRSA15:1621947:G:T	glkA	NA	1	-0.00268565	1	0.0629	1
chrEMRSA15:1621972:T:G	glkA	0	1	0.00379302	1	-0.0137	1
chrEMRSA15:1621979:C:G	glkA	0	1	0.00100846	1	-2.18e-05	1
chrEMRSA15:1622005:A:T	glkA	0	1	-0.023077	1	-0.955	1
chrEMRSA15:1622008:A:G	glkA	0	1	0.000590113	1	-0.00669	1
chrEMRSA15:1622025:G:T	glkA	0	1	0.0017175	1	-0.0445	1
chrEMRSA15:1622028:C:T	glkA	NA	NA	0.015571	1	-0.0683	1
chrEMRSA15:1622071:C:A	glkA	0	1	0.000311093	1	-0.11	1
chrEMRSA15:1622071:C:T	glkA	NA	NA	0.000581956	1	-0.0162	1
chrEMRSA15:1622074:A:T	glkA	0	1	0.000358788	1	-0.00467	1
chrEMRSA15:1622101:T:A	glkA	NA	NA	-0.0132295	1	-0.127	1
chrEMRSA15:1622102:C:T	glkA	0	1	0.000263933	1	-0.00272	1
chrEMRSA15:1622107:A:G	glkA	NA	NA	-0.00262125	1	-0.0529	1
chrEMRSA15:1622119:A:G	glkA	NA	NA	-0.000208886	1	-1.07e-05	1
chrEMRSA15:1622137:T:C	glkA	NA	NA	0.000368699	1	-0.00484	1
chrEMRSA15:1622152:T:C	glkA	0	1	0.000178252	1	-0.00242	1
chrEMRSA15:1622160:G:A	glkA	0	1	0.00282102	1	-0.00922	1
chrEMRSA15:1622186:G:A	glkA	NA	NA	0.000265072	1	-6.84e-06	1
chrEMRSA15:1622188:C:T	glkA	NA	NA	-0.0136022	1	0.277	1
chrEMRSA15:1622191:G:A	glkA	0	1	0.000239462	1	-0.000403	1
chrEMRSA15:1622201:G:A	glkA	0	1	6.8401e-05	1	-0.000806	1
chrEMRSA15:1622219:G:A	glkA	0	1	0.00298748	1	-0.000127	1
chrEMRSA15:1622242:T:C	conserved hypothetical protein	NA	NA	0.000407868	1	-4.7e-06	1
chrEMRSA15:1622257:G:A	conserved hypothetical protein	NA	NA	-1.62448e-05	1	-4.41e-06	1
chrEMRSA15:1622269:T:C	conserved hypothetical protein	0	1	0.000114736	1	-0.000117	1
chrEMRSA15:1622276:C:T	conserved hypothetical protein	0	1	0.000462497	1	-0.0376	1
chrEMRSA15:1622285:A:G	conserved hypothetical protein	0	1	0.000362404	1	-0.0139	1
chrEMRSA15:1622288:G:A	conserved hypothetical protein	0	1	0.000635683	1	-0.000588	1
chrEMRSA15:1622296:T:C	conserved hypothetical protein	0	1	0.00544042	1	-0.0147	1
chrEMRSA15:1622305:G:A	conserved hypothetical protein	0	1	0.000309952	1	-0.0104	1
chrEMRSA15:1622311:A:G	conserved hypothetical protein	0	1	0.00111606	1	-0.00226	1
chrEMRSA15:1622322:A:C	conserved hypothetical protein	0	1	0.000304934	1	-0.00273	1
chrEMRSA15:1622340:T:A	conserved hypothetical protein	NA	NA	-0.0136022	1	0.277	1
chrEMRSA15:1622359:a:aT	conserved hypothetical protein	NA	NA	-8.53351e-05	1	-0.000199	1
chrEMRSA15:1622367:A:T	conserved hypothetical protein	0	1	-0.0364666	1	-0.988	1
chrEMRSA15:1622371:T:A	conserved hypothetical protein	NA	NA	-0.00262125	1	-0.0529	1
chrEMRSA15:1622378:T:C	conserved hypothetical protein	0	1	0.00101637	1	-0.00116	1
chrEMRSA15:1622386:T:A	conserved hypothetical protein	NA	NA	0.000681692	1	-4.68e-06	1
chrEMRSA15:1622416:C:T	conserved hypothetical protein putative membrane protein	NA	NA	0.00210107	1	-0.00568	1
chrEMRSA15:1622460:C:T	putative membrane protein	0	1	0.000423675	1	-3.8e-05	1
chrEMRSA15:1622463:T:C	putative membrane protein	NA	1	0.00578711	1	-0.00216	1
chrEMRSA15:1622472:G:A	putative membrane protein	NA	NA	-0.000262991	1	-1.65e-05	1
chrEMRSA15:1622473:G:A	putative membrane protein	0	1	0.000392312	1	-0.0219	1
chrEMRSA15:1622476:T:A	putative membrane protein	NA	NA	0.0033775	1	-0.0138	1
chrEMRSA15:1622476:T:C	putative membrane protein	NA	NA	0	1	NA	NA
chrEMRSA15:1622478:T:C	putative membrane protein	0	1	-0.0364666	1	-0.988	1
chrEMRSA15:1622484:A:G	putative membrane protein	NA	NA	2.90994e-05	1	-7.32e-06	1
chrEMRSA15:1622493:G:A	putative membrane protein	0	1	-9.16499e-05	1	-0.00112	1
chrEMRSA15:1622545:T:C	putative membrane protein	NA	NA	-8.10606e-05	1	-0.00676	1
chrEMRSA15:1622565:C:T	putative membrane protein	0	1	0.000436428	1	-0.0391	1
chrEMRSA15:1622569:T:C	putative membrane protein	0	1	0.00115658	1	-0.000154	1
chrEMRSA15:1622574:G:T	putative membrane protein	0	1	0.0079135	1	-0.808	1
chrEMRSA15:1622593:C:T	putative membrane protein	0	1	0.000219046	1	-0.0018	1
chrEMRSA15:1622614:A:G	putative membrane protein	0.4157	1	-0.0268845	1	-0.27	1
chrEMRSA15:1622635:C:T	putative membrane protein	0	1	0.00200819	1	-0.029	1
chrEMRSA15:1622658:A:G	putative membrane protein	0	1	0.000333881	1	-0.000124	1
chrEMRSA15:1622668:A:G	putative membrane protein	0	1	0.00014826	1	-1.73e-05	1
chrEMRSA15:1622683:A:T	putative membrane protein	0	1	-0.000585605	1	-0.0203	1
chrEMRSA15:1622699:A:G	putative membrane protein	0	1	0.00261259	1	-0.00783	1
chrEMRSA15:1622725:A:G	putative membrane protein	0	1	0.000274803	1	-0.0136	1
chrEMRSA15:1622733:T:C	putative membrane protein	0	1	-4.63689e-05	1	-0.000219	1
chrEMRSA15:1622739:C:T	putative membrane protein	0	1	-0.00028741	1	-0.00115	1
chrEMRSA15:1622746:G:A	putative membrane protein	0	1	0.00319839	1	-0.00258	1
chrEMRSA15:1622766:T:C	putative membrane protein	0	1	6.36071e-05	1	-7.18e-05	1
chrEMRSA15:1622824:A:G	putative membrane protein	NA	NA	-0.017069	1	0.036	1
chrEMRSA15:1622829:G:T	putative membrane protein	0	1	0.010838	1	-0.944	0.0703919
chrEMRSA15:1622829:G:A	putative membrane protein	0	1	0.000163565	1	-1.77e-05	1
chrEMRSA15:1622830:T:C	putative membrane protein	0	1	0.000217542	1	-0.00905	1
chrEMRSA15:1622842:A:T	putative membrane protein	NA	1	-0.0039847	1	0.0759	1
chrEMRSA15:1622842:A:C	putative membrane protein	0	1	0.00136344	1	-0.14	1
chrEMRSA15:1622844:T:C	putative membrane protein	NA	NA	-0.0175572	1	0.587	1
chrEMRSA15:1622857:T:C	putative membrane protein	0	1	0.00384093	1	-0.00682	1
chrEMRSA15:1622879:G:A	putative membrane protein	NA	NA	0.000340857	1	-3.72e-06	1
chrEMRSA15:1622902:T:G	putative membrane protein	NA	NA	-0.0171831	1	0.0786	1
chrEMRSA15:1622902:T:C	putative membrane protein	NA	NA	0.000581956	1	-0.0162	1
chrEMRSA15:1622903:C:T	putative membrane protein	0	1	0.000235995	1	-0.0017	1
chrEMRSA15:1622914:C:T	putative membrane protein	NA	NA	0.00639749	1	-0.437	1
chrEMRSA15:1622920:A:G	putative membrane protein	NA	NA	0.000581956	1	-0.0162	1
chrEMRSA15:1622932:T:C	putative membrane protein	0	1	0.00192919	1	-0.015	1
chrEMRSA15:1622944:A:C	putative membrane protein	NA	NA	0.000581956	1	-0.0162	1
chrEMRSA15:1622950:A:C	putative membrane protein	NA	NA	-0.00262125	1	-0.0529	1
chrEMRSA15:1622955:C:G	putative membrane protein	NA	NA	0.000581956	1	-0.0162	1
chrEMRSA15:1622970:C:A	putative membrane protein	NA	1	0.0012958	1	-0.00344	1
chrEMRSA15:1622983:C:T	putative membrane protein	0	1	-0.0364666	1	-0.988	1
chrEMRSA15:1622986:T:C	putative membrane protein	NA	NA	-0.00289973	1	0.0313	1
chrEMRSA15:1622990:A:T	putative membrane protein	0	1	0.00762193	1	-0.00818	1
chrEMRSA15:1622990:at:a	putative membrane protein	0	1	0.000909483	1	-0.000358	1
chrEMRSA15:1623000:T:C	putative membrane protein	0	1	0.00053865	1	-0.000999	1
chrEMRSA15:1623005:G:A	putative membrane protein	0	1	0.000227805	1	-0.00109	1
chrEMRSA15:1623010:T:C	putative membrane protein	NA	NA	0.015571	1	-0.0683	1
chrEMRSA15:1623026:G:A	putative membrane protein	0	1	0.000235081	1	-0.014	1
chrEMRSA15:1623040:A:G	putative membrane protein	NA	NA	-0.0168308	1	0.144	1
chrEMRSA15:1623045:G:A	putative membrane protein	NA	NA	0.000388651	1	-4.34e-05	1
chrEMRSA15:1623049:A:G	putative membrane protein	NA	NA	-0.0171831	1	0.0786	1
chrEMRSA15:1623066:C:T	putative membrane protein	0	1	0.0020859	1	-0.0854	1
chrEMRSA15:1623082:A:G	putative membrane protein	NA	NA	0.000581956	1	-0.0162	1
chrEMRSA15:1623086:G:C	putative membrane protein	0	1	0.000606047	1	-0.0438	1
chrEMRSA15:1623088:A:G	putative membrane protein	NA	NA	-0.0137717	1	0.188	1
chrEMRSA15:1623090:T:A	putative membrane protein	NA	NA	0.00102992	1	-0.00555	1
chrEMRSA15:1623097:T:A	putative membrane protein	NA	1	0.0012958	1	-0.00344	1
chrEMRSA15:1623099:G:A	putative membrane protein	0	1	0.00544504	1	-0.0119	1
chrEMRSA15:1623112:T:G	putative membrane protein	NA	NA	0.000581956	1	-0.0162	1
chrEMRSA15:1623120:A:G	putative membrane protein	NA	NA	-0.0025797	1	0.0166	1
chrEMRSA15:1623121:C:T	putative membrane protein	NA	NA	0.000581956	1	-0.0162	1
chrEMRSA15:1623148:C:T	putative membrane protein	NA	NA	0.000581956	1	-0.0162	1
chrEMRSA15:1623150:G:T	putative membrane protein	NA	NA	-0.0025797	1	0.0166	1
chrEMRSA15:1623167:G:A	putative membrane protein	0	1	0.000929831	1	-0.00877	1
chrEMRSA15:1623172:G:A	putative membrane protein	0	1	0.0136656	1	-0.983	1
chrEMRSA15:1623189:T:C	putative membrane protein	0	1	0.0027186	1	-0.00273	1
chrEMRSA15:1623193:T:C	putative membrane protein	NA	NA	-0.0136022	1	0.277	1
chrEMRSA15:1623197:G:A	putative membrane protein	0	1	0.000834847	1	-0.000703	1
chrEMRSA15:1623206:T:C	putative membrane protein	0	1	0.00544042	1	-0.0147	1
chrEMRSA15:1623213:G:A	putative membrane protein	0	1	0.000389138	1	-0.00293	1
chrEMRSA15:1623226:A:G	putative membrane protein	NA	NA	0.000581956	1	-0.0162	1
chrEMRSA15:1623227:C:G	putative membrane protein	0	1	0.00182603	1	-0.0775	1
chrEMRSA15:1623228:T:C	putative membrane protein	0	1	0.000485957	1	-0.0137	1
chrEMRSA15:1623240:A:G	putative membrane protein	0	1	0.000332022	1	-0.00819	1
chrEMRSA15:1623241:C:T	putative membrane protein	0	1	0.000310011	1	-0.00401	1
chrEMRSA15:1623244:C:T	putative membrane protein	NA	1	-0.00388213	1	0.0579	1
chrEMRSA15:1623256:T:C	putative membrane protein	0	1	0.000323885	1	-0.0176	1
chrEMRSA15:1623265:T:C	putative membrane protein	NA	NA	-0.0132295	1	-0.127	1
chrEMRSA15:1623271:A:C	putative membrane protein	0	1	0.000336706	1	-0.0315	1
chrEMRSA15:1623272:T:C	putative membrane protein	0	1	0.00162875	1	-0.134	1
chrEMRSA15:1623274:T:C	putative membrane protein	NA	NA	-0.013474	1	0.146	1
chrEMRSA15:1623288:G:A	putative membrane protein	0	1	0.000292929	1	-2.07e-05	1
chrEMRSA15:1623295:C:T	putative membrane protein	0	1	0.00156446	1	-0.0235	1
chrEMRSA15:1623298:G:A	putative membrane protein	NA	NA	-0.000151228	1	-5.83e-07	1
chrEMRSA15:1623303:C:T	putative membrane protein	0	1	0.0010896	1	-0.12	1
chrEMRSA15:1623309:A:T	putative membrane protein	NA	NA	0.000181924	1	-3.78e-06	1
chrEMRSA15:1623337:A:G	putative membrane protein	0	1	0.00434395	1	-0.0118	1
chrEMRSA15:1623345:T:C	putative membrane protein	0	1	0.000321805	1	-0.0481	1
chrEMRSA15:1623346:C:A	putative membrane protein	NA	1.59275e-18	-0.0147779	1	0.868	0.0171415
chrEMRSA15:1623372:C:T	putative membrane protein	NA	NA	0.000581956	1	-0.0162	1
chrEMRSA15:1623385:G:A	putative membrane protein	NA	NA	0.0018578	1	-0.0022	1
chrEMRSA15:1623387:A:G	putative membrane protein	0	1	0.00837028	1	-0.0594	1
chrEMRSA15:1623395:G:A	putative membrane protein	0	1	0.00111606	1	-0.00226	1
chrEMRSA15:1623395:G:T	putative membrane protein	0	1	0.000424238	1	-0.000718	1
chrEMRSA15:1623397:T:C	putative membrane protein	0	1	1.29196e-05	1	-0.000179	1
chrEMRSA15:1623433:G:A	putative membrane protein	NA	1	0.0012958	1	-0.00344	1
chrEMRSA15:1623438:A:G	putative membrane protein	0	1	0.00319839	1	-0.00258	1
chrEMRSA15:1623439:T:C	putative membrane protein	NA	NA	0.00102992	1	-0.00555	1
chrEMRSA15:1623446:C:T	putative membrane protein	0	1	0.000622285	1	-8.51e-05	1
chrEMRSA15:1623478:A:T	putative membrane protein	0	1	0.000295879	1	-0.0476	1
chrEMRSA15:1623480:C:T	putative membrane protein	NA	NA	0.015571	1	-0.0683	1
chrEMRSA15:1623481:T:C	putative membrane protein	NA	NA	0.00639749	1	-0.437	1
chrEMRSA15:1623493:T:C	putative membrane protein	0	1	0.00085687	1	-0.000516	1
chrEMRSA15:1623510:T:C	putative membrane protein	NA	NA	0.000912765	1	-0.0122	1
chrEMRSA15:1623517:A:T	putative membrane protein	NA	NA	-0.000230067	1	-0.00334	1
chrEMRSA15:1623520:C:T	putative membrane protein	NA	NA	-0.0175572	1	0.587	1
chrEMRSA15:1623525:C:T	putative membrane protein	0	1	-0.0364666	1	-0.988	1
chrEMRSA15:1623528:A:G	putative membrane protein	NA	NA	0.015571	1	-0.0683	1
chrEMRSA15:1623531:C:A	putative membrane protein	0	1	0.000304083	1	-0.000269	1
chrEMRSA15:1623553:G:A	putative membrane protein	NA	NA	-0.00262125	1	-0.0529	1
chrEMRSA15:1623570:G:T	putative membrane protein	NA	1.23555e-39	-0.124023	0.00827313	0.0396	1
chrEMRSA15:1623572:G:A	putative membrane protein	0	1	0.00457413	1	-0.00875	1
chrEMRSA15:1623578:T:C	putative membrane protein	0	1	0.000282515	1	-0.00916	1
chrEMRSA15:1623632:C:A	putative membrane protein	NA	NA	-0.0175572	1	0.587	1
chrEMRSA15:1623637:T:A	putative membrane protein	NA	NA	0.015571	1	-0.0683	1
chrEMRSA15:1623638:G:A	putative membrane protein	NA	NA	0.000687092	1	-0.00225	1
chrEMRSA15:1623652:A:C	putative membrane protein	0	1	0.000203377	1	-0.0214	1
chrEMRSA15:1623653:A:G	putative membrane protein	0	1	0.000344858	1	-0.0915	1
chrEMRSA15:1623685:T:C	putative membrane protein	NA	1	0.0012958	1	-0.00344	1
chrEMRSA15:1623688:C:T	putative membrane protein	NA	NA	0.000687092	1	-0.00225	1
chrEMRSA15:1623689:G:A	putative membrane protein	0	1	0.000137343	1	-0.000183	1
chrEMRSA15:1623690:C:A	putative membrane protein	0	1	-0.000591392	1	-0.000158	1
chrEMRSA15:1623713:G:T	putative membrane protein	NA	NA	0.000101464	1	-2.03e-06	1
chrEMRSA15:1623718:C:G	putative membrane protein	0	1	-0.000718403	1	-9.25e-05	1
chrEMRSA15:1623721:G:A	putative membrane protein	0	1	0.0040553	1	-0.0133	1
chrEMRSA15:1623733:A:G	putative membrane protein	0	1	0.000594915	1	-0.0209	1
chrEMRSA15:1623737:A:T	putative membrane protein	0	1	6.1254e-05	1	-2.83e-05	1
chrEMRSA15:1623754:tc:t	putative membrane protein	0	1	0.000288214	1	-0.000925	1
chrEMRSA15:1623755:C:T	putative membrane protein	0	1	0.000595284	1	-0.00211	1
chrEMRSA15:1623764:G:A	putative membrane protein	NA	NA	0.000581956	1	-0.0162	1
chrEMRSA15:1623769:C:A	putative membrane protein	0	1	0.00032096	1	-0.0233	1
chrEMRSA15:1623781:G:A	putative membrane protein	NA	NA	0.00395893	1	-0.0118	1
chrEMRSA15:1623786:C:A	putative membrane protein	0	1	0.000403624	1	-0.00229	1
chrEMRSA15:1623793:C:T	putative membrane protein	0	1	0.00246141	1	-0.00686	1
chrEMRSA15:1623797:C:T	putative membrane protein	99.4	5.03357e-30	-0.0432687	0.000350069	0.711	1
chrEMRSA15:1623807:C:T	putative membrane protein	3.895	1	-0.0107532	1	0.0536	1
chrEMRSA15:1623814:C:T	putative membrane protein	0	1	-0.000114807	1	-6.32e-05	1
chrEMRSA15:1623823:A:G	putative membrane protein	NA	NA	-0.00262125	1	-0.0529	1
chrEMRSA15:1623887:A:C	5-formyltetrahydrofolate cyclo-ligase family protein	0	1	-0.0199092	1	0.00601	1
chrEMRSA15:1623890:G:A	5-formyltetrahydrofolate cyclo-ligase family protein	NA	NA	0.0018578	1	-0.0022	1
chrEMRSA15:1623907:T:C	5-formyltetrahydrofolate cyclo-ligase family protein	0	1	0.00158931	1	-0.00321	1
chrEMRSA15:1623914:G:A	5-formyltetrahydrofolate cyclo-ligase family protein	0	1	0.000810625	1	-1.45e-05	1
chrEMRSA15:1623916:T:C	5-formyltetrahydrofolate cyclo-ligase family protein	NA	1	0.0012958	1	-0.00344	1
chrEMRSA15:1623931:G:A	5-formyltetrahydrofolate cyclo-ligase family protein	0	1	0.000385475	1	-0.0162	1
chrEMRSA15:1623943:G:T	5-formyltetrahydrofolate cyclo-ligase family protein	NA	NA	0.00164762	1	-0.00423	1
chrEMRSA15:1623956:C:A	5-formyltetrahydrofolate cyclo-ligase family protein	0	1	0.00162875	1	-0.134	1
chrEMRSA15:1623972:T:A	5-formyltetrahydrofolate cyclo-ligase family protein	NA	NA	0.000581956	1	-0.0162	1
chrEMRSA15:1623986:A:G	5-formyltetrahydrofolate cyclo-ligase family protein	NA	NA	-0.00262125	1	-0.0529	1
chrEMRSA15:1624005:G:A	5-formyltetrahydrofolate cyclo-ligase family protein	NA	NA	-0.00612815	1	0.103	1
chrEMRSA15:1624011:G:T	5-formyltetrahydrofolate cyclo-ligase family protein	NA	NA	0.000581956	1	-0.0162	1
chrEMRSA15:1624022:A:G	5-formyltetrahydrofolate cyclo-ligase family protein	0	1	-0.000131293	1	-0.000354	1
chrEMRSA15:1624033:T:A	5-formyltetrahydrofolate cyclo-ligase family protein	NA	NA	0.000581956	1	-0.0162	1
chrEMRSA15:1624040:C:T	5-formyltetrahydrofolate cyclo-ligase family protein	NA	NA	-0.0175572	1	0.587	1
chrEMRSA15:1624043:C:T	5-formyltetrahydrofolate cyclo-ligase family protein	NA	NA	0.00402255	1	-0.0581	1
chrEMRSA15:1624050:T:A	5-formyltetrahydrofolate cyclo-ligase family protein	NA	NA	0.015571	1	-0.0683	1
chrEMRSA15:1624052:C:T	5-formyltetrahydrofolate cyclo-ligase family protein	0	1	0.00025983	1	-0.00623	1
chrEMRSA15:1624053:A:G	5-formyltetrahydrofolate cyclo-ligase family protein	NA	NA	0.00420407	1	-0.00793	1
chrEMRSA15:1624053:A:T	5-formyltetrahydrofolate cyclo-ligase family protein	NA	NA	0.000368699	1	-0.00484	1
chrEMRSA15:1624054:A:G	5-formyltetrahydrofolate cyclo-ligase family protein	0	1	0.000246913	1	-0.00779	1
chrEMRSA15:1624055:C:T	5-formyltetrahydrofolate cyclo-ligase family protein	0	1	0.000832948	1	-0.00344	1
chrEMRSA15:1624059:A:G	5-formyltetrahydrofolate cyclo-ligase family protein	NA	NA	-0.00262125	1	-0.0529	1
chrEMRSA15:1624068:A:G	5-formyltetrahydrofolate cyclo-ligase family protein	NA	NA	0.000581956	1	-0.0162	1
chrEMRSA15:1624079:G:A	5-formyltetrahydrofolate cyclo-ligase family protein	NA	NA	-3.05341e-05	1	-0.0236	1
chrEMRSA15:1624080:G:T	5-formyltetrahydrofolate cyclo-ligase family protein	NA	NA	0.00102992	1	-0.00555	1
chrEMRSA15:1624109:G:A	5-formyltetrahydrofolate cyclo-ligase family protein	NA	NA	0.000581956	1	-0.0162	1
chrEMRSA15:1624117:A:C	5-formyltetrahydrofolate cyclo-ligase family protein	0	1	0.000741296	1	-0.0321	1
chrEMRSA15:1624118:C:T	5-formyltetrahydrofolate cyclo-ligase family protein	0	1	-0.0364666	1	-0.988	1
chrEMRSA15:1624118:C:G	5-formyltetrahydrofolate cyclo-ligase family protein	NA	NA	0	1	NA	NA
chrEMRSA15:1624118:C:A	5-formyltetrahydrofolate cyclo-ligase family protein	NA	NA	0	1	NA	NA
chrEMRSA15:1624125:A:C	5-formyltetrahydrofolate cyclo-ligase family protein	0	1	-0.858894	6.29945e-125	-0.14	1
chrEMRSA15:1624125:A:T	5-formyltetrahydrofolate cyclo-ligase family protein	NA	NA	0	1	NA	NA
chrEMRSA15:1624131:G:T	5-formyltetrahydrofolate cyclo-ligase family protein	0	1	-0.858894	6.29945e-125	-0.14	1
chrEMRSA15:1624131:G:C	5-formyltetrahydrofolate cyclo-ligase family protein	NA	NA	0	1	NA	NA
chrEMRSA15:1624131:G:A	5-formyltetrahydrofolate cyclo-ligase family protein	NA	NA	0	1	NA	NA
chrEMRSA15:1624133:C:T	5-formyltetrahydrofolate cyclo-ligase family protein	NA	NA	0.000581956	1	-0.0162	1
chrEMRSA15:1624135:T:G	5-formyltetrahydrofolate cyclo-ligase family protein	0	1	0.000145339	1	-1.67e-05	1
chrEMRSA15:1624146:G:T	5-formyltetrahydrofolate cyclo-ligase family protein	NA	NA	-1.09505	5.98983e-150	0.369	1
chrEMRSA15:1624148:G:A	5-formyltetrahydrofolate cyclo-ligase family protein	0	1	0.00143532	1	-0.00752	1
chrEMRSA15:1624155:T:C	5-formyltetrahydrofolate cyclo-ligase family protein	0	1	0.000302088	1	-0.00828	1
chrEMRSA15:1624158:C:T	5-formyltetrahydrofolate cyclo-ligase family protein	0.09147	1	0.00239906	1	-0.729	1
chrEMRSA15:1624169:T:C	5-formyltetrahydrofolate cyclo-ligase family protein	NA	NA	0.0018578	1	-0.0022	1
chrEMRSA15:1624170:C:A	5-formyltetrahydrofolate cyclo-ligase family protein	0	1	0.000414677	1	-0.000242	1
chrEMRSA15:1624179:A:G	5-formyltetrahydrofolate cyclo-ligase family protein	NA	NA	0.00402255	1	-0.0581	1
chrEMRSA15:1624179:A:T	5-formyltetrahydrofolate cyclo-ligase family protein	0	1	0.00103343	1	-0.0574	1
chrEMRSA15:1624181:T:G	5-formyltetrahydrofolate cyclo-ligase family protein	NA	NA	0.000581956	1	-0.0162	1
chrEMRSA15:1624200:T:C	5-formyltetrahydrofolate cyclo-ligase family protein	NA	NA	-0.00609437	1	0.0718	1
chrEMRSA15:1624210:C:T	5-formyltetrahydrofolate cyclo-ligase family protein	NA	NA	0.000581956	1	-0.0162	1
chrEMRSA15:1624211:G:A	5-formyltetrahydrofolate cyclo-ligase family protein	0	1	0.00111767	1	-0.00724	1
chrEMRSA15:1624222:A:T	5-formyltetrahydrofolate cyclo-ligase family protein	NA	NA	0.000581956	1	-0.0162	1
chrEMRSA15:1624239:A:T	5-formyltetrahydrofolate cyclo-ligase family protein	NA	NA	0.00443601	1	-0.0287	1
chrEMRSA15:1624254:T:A	5-formyltetrahydrofolate cyclo-ligase family protein	NA	1	0.0012958	1	-0.00344	1
chrEMRSA15:1624265:T:C	5-formyltetrahydrofolate cyclo-ligase family protein	NA	1	-0.00556369	1	0.151	1
chrEMRSA15:1624271:A:C	5-formyltetrahydrofolate cyclo-ligase family protein	NA	NA	0.000407868	1	-4.7e-06	1
chrEMRSA15:1624278:T:C	5-formyltetrahydrofolate cyclo-ligase family protein	0	1	7.54497e-05	1	-0.0019	1
chrEMRSA15:1624287:T:A	5-formyltetrahydrofolate cyclo-ligase family protein	NA	NA	0.000581956	1	-0.0162	1
chrEMRSA15:1624289:C:T	5-formyltetrahydrofolate cyclo-ligase family protein	NA	5.56137e-52	-0.0236617	1	0.94	1
chrEMRSA15:1624290:G:A	5-formyltetrahydrofolate cyclo-ligase family protein	0	1	0.00028772	1	-0.00503	1
chrEMRSA15:1624302:A:G	5-formyltetrahydrofolate cyclo-ligase family protein	0	1	-0.0360699	1	-0.979	1
chrEMRSA15:1624306:T:C	5-formyltetrahydrofolate cyclo-ligase family protein	NA	1.59275e-18	-0.0152477	1	0.982	3.35442e-08
chrEMRSA15:1624315:G:T	5-formyltetrahydrofolate cyclo-ligase family protein	NA	NA	0.00102992	1	-0.00555	1
chrEMRSA15:1624316:C:A	5-formyltetrahydrofolate cyclo-ligase family protein	0	1	0.00379302	1	-0.0137	1
chrEMRSA15:1624323:T:A	5-formyltetrahydrofolate cyclo-ligase family protein	0	1	0.00024941	1	-0.00296	1
chrEMRSA15:1624330:C:A	5-formyltetrahydrofolate cyclo-ligase family protein	0	1	0.00378159	1	-0.0149	1
chrEMRSA15:1624334:A:G	5-formyltetrahydrofolate cyclo-ligase family protein	NA	NA	0.000687092	1	-0.00225	1
chrEMRSA15:1624341:G:A	5-formyltetrahydrofolate cyclo-ligase family protein	0	1	0.00784567	1	-0.031	1
chrEMRSA15:1624350:T:G	5-formyltetrahydrofolate cyclo-ligase family protein	NA	NA	0.000581956	1	-0.0162	1
chrEMRSA15:1624350:T:C	5-formyltetrahydrofolate cyclo-ligase family protein	17.26	0.48368	-0.00752747	1	0.293	1
chrEMRSA15:1624356:T:C	5-formyltetrahydrofolate cyclo-ligase family protein	NA	NA	-0.00262125	1	-0.0529	1
chrEMRSA15:1624358:C:T	5-formyltetrahydrofolate cyclo-ligase family protein	NA	NA	-0.00262125	1	-0.0529	1
chrEMRSA15:1624360:G:T	5-formyltetrahydrofolate cyclo-ligase family protein	NA	NA	-0.00262125	1	-0.0529	1
chrEMRSA15:1624361:C:A	5-formyltetrahydrofolate cyclo-ligase family protein	0	1	3.41378e-05	1	-0.00247	1
chrEMRSA15:1624362:C:T	5-formyltetrahydrofolate cyclo-ligase family protein	0	1	-0.0364666	1	-0.988	1
chrEMRSA15:1624372:T:G	5-formyltetrahydrofolate cyclo-ligase family protein	NA	NA	-0.0186945	1	0.411	1
chrEMRSA15:1624377:C:T	5-formyltetrahydrofolate cyclo-ligase family protein	0	1	0.000424053	1	-0.072	1
chrEMRSA15:1624392:G:A	5-formyltetrahydrofolate cyclo-ligase family protein	NA	NA	-0.0132295	1	-0.127	1
chrEMRSA15:1624421:T:C		NA	NA	-0.00262125	1	-0.0529	1
chrEMRSA15:1624430:C:T		NA	NA	0.000357929	1	-9.86e-06	1
chrEMRSA15:1624440:T:C		NA	NA	-0.00262125	1	-0.0529	1
chrEMRSA15:1624459:A:G		NA	NA	0.000413019	1	-2.73e-05	1
chrEMRSA15:1624484:G:A		NA	NA	-0.000263355	1	-0.00461	1
chrEMRSA15:1624487:G:A		0	1	3.46003e-05	1	-0.00188	1
chrEMRSA15:1624502:T:G		0	1	0.000235316	1	-0.000386	1
chrEMRSA15:1624510:T:C		0	1	-0.000299028	1	-0.000247	1
chrEMRSA15:1624521:A:T		NA	NA	0.000581956	1	-0.0162	1
chrEMRSA15:1624521:A:G		NA	NA	0.00639749	1	-0.437	1
chrEMRSA15:1624528:A:T		NA	NA	0.00168383	1	-0.00765	1
chrEMRSA15:1624530:C:T		NA	NA	0.000687092	1	-0.00225	1
chrEMRSA15:1624530:C:A		NA	NA	0.00168853	1	-0.00536	1
chrEMRSA15:1624542:C:T		NA	NA	-0.00251672	1	-0.0429	1
chrEMRSA15:1624547:G:A		NA	NA	-0.000217719	1	-0.0208	1
chrEMRSA15:1624548:T:C		NA	NA	-0.00262125	1	-0.0529	1
chrEMRSA15:1624549:G:A		NA	NA	0.00275931	1	-0.236	1
chrEMRSA15:1624551:G:A		0	1	0.00100413	1	-0.0014	1
chrEMRSA15:1624552:C:A		NA	NA	0.015571	1	-0.0683	1
chrEMRSA15:1624554:C:T		0	1	-0.0222857	1	-0.979	1
chrEMRSA15:1624558:T:A		1.439	1	0.000251897	1	0.000804	1
chrEMRSA15:1624576:T:G		0	1	0.000690316	1	-0.000121	1
chrEMRSA15:1624588:T:C		NA	NA	0.00013473	1	-1.03e-05	1
chrEMRSA15:1624592:ct:c		105.7	2.16844e-25	-0.0189869	1	0.728	0.282188
chrEMRSA15:1624599:A:G		0	1	0.000372276	1	-0.0127	1
chrEMRSA15:1624610:A:G		NA	NA	0.015571	1	-0.0683	1
chrEMRSA15:1624612:A:T		NA	NA	-0.000263355	1	-0.00461	1
chrEMRSA15:1624612:atttaat:a		NA	1	-0.00458406	1	0.0976	1
chrEMRSA15:1624619:T:A		NA	NA	-0.00262125	1	-0.0529	1
chrEMRSA15:1624625:G:T		0	1	0.000937253	1	-0.00477	1
chrEMRSA15:1624663:A:T	rpmG1	0	1	0.00099035	1	-0.00295	1
chrEMRSA15:1624666:T:C	rpmG1	0	1	0.00452648	1	-0.138	1
chrEMRSA15:1624696:T:C	rpmG1	0	1	0.00022337	1	-0.00297	1
chrEMRSA15:1624711:G:A	rpmG1	0	1	0.000324788	1	-0.000345	1
chrEMRSA15:1624718:G:A	rpmG1	NA	NA	-8.13524e-05	1	-8.97e-07	1
chrEMRSA15:1624721:G:C	rpmG1	NA	NA	-0.000252135	1	-9.93e-07	1
chrEMRSA15:1624728:A:G	rpmG1	0	1	0.000274543	1	-0.0355	1
chrEMRSA15:1624738:A:T	rpmG1	0	1	0.00110077	1	-0.00072	1
chrEMRSA15:1624739:C:A	rpmG1	0	1	0.000258779	1	-0.00517	1
chrEMRSA15:1624747:C:A	rpmG1	NA	1	-0.0110044	1	0.523	1
chrEMRSA15:1624749:T:C	rpmG1	0	1	9.4412e-05	1	-0.00089	1
chrEMRSA15:1624761:T:C	rpmG1	0	1	0.000254829	1	-0.000164	1
chrEMRSA15:1624778:G:A		NA	NA	-0.000237667	1	-2.66e-06	1
chrEMRSA15:1624782:T:C		NA	NA	-0.000539555	1	-1.24e-05	1
chrEMRSA15:1624825:C:A		0	1	0.000519084	1	-0.00306	1
chrEMRSA15:1624835:A:G		0	1	0.000733417	1	-0.00646	1
chrEMRSA15:1624840:C:A		0	1	-0.000280784	1	-0.000301	1
chrEMRSA15:1624847:A:G		NA	NA	0.00165574	1	-0.00635	1
chrEMRSA15:1624855:A:C		NA	NA	6.45972e-05	1	-1.08e-05	1
chrEMRSA15:1624863:G:A		NA	NA	0.00286451	1	-0.144	1
chrEMRSA15:1624871:C:T		0	1	-0.0115787	1	-0.00444	1
chrEMRSA15:1624880:G:A		0	1	0.000367684	1	-0.00534	1
chrEMRSA15:1624882:T:C		NA	1	0.0124688	1	-0.0296	1
chrEMRSA15:1624888:T:A		NA	NA	0.00639749	1	-0.437	1
chrEMRSA15:1624891:A:T	pbpF	0	1	0.000968354	1	-0.141	1
chrEMRSA15:1624891:atttatc:a	pbpF	0	1	0.000259624	1	-0.0164	1
chrEMRSA15:1624895:A:G	pbpF	0	1	-0.0364666	1	-0.988	1
chrEMRSA15:1624898:T:C	pbpF	NA	NA	-0.000332106	1	-1.16e-05	1
chrEMRSA15:1624901:A:G	pbpF	0	1	-0.0364666	1	-0.988	1
chrEMRSA15:1624907:a:aT	pbpF	NA	6.09687e-10	-0.029507	1	0.999	1
chrEMRSA15:1624915:C:T	pbpF	0	1	0.000820639	1	-0.017	1
chrEMRSA15:1624916:A:G	pbpF	NA	NA	-0.0132295	1	-0.127	1
chrEMRSA15:1624918:C:T	pbpF	0	0.0656206	0.0155408	1	-0.0263	1
chrEMRSA15:1624919:T:C	pbpF	NA	NA	0.00164762	1	-0.00423	1
chrEMRSA15:1624924:C:T	pbpF	0	1	0.00103339	1	-0.000195	1
chrEMRSA15:1624929:T:C	pbpF	0	1	0.000515116	1	-0.000907	1
chrEMRSA15:1624931:C:T	pbpF	0	1	-0.000131293	1	-0.000354	1
chrEMRSA15:1624937:G:A	pbpF	0	1	0.00110001	1	-0.000312	1
chrEMRSA15:1624940:G:A	pbpF	NA	NA	0.00226778	1	-0.00312	1
chrEMRSA15:1624943:G:A	pbpF	NA	NA	0.00587317	1	-0.0081	1
chrEMRSA15:1624955:T:A	pbpF	NA	1	-0.00427293	1	0.141	1
chrEMRSA15:1624956:C:T	pbpF	0	1	-7.32572e-05	1	-5.95e-05	1
chrEMRSA15:1625020:A:T	pbpF	NA	NA	-0.000108668	1	-9.28e-06	1
chrEMRSA15:1625032:G:A	pbpF	0	1	0.00138038	1	-0.0978	1
chrEMRSA15:1625036:A:G	pbpF	NA	NA	0.00639749	1	-0.437	1
chrEMRSA15:1625045:C:A	pbpF	NA	NA	-0.000217719	1	-0.0208	1
chrEMRSA15:1625046:G:A	pbpF	0	1	0.000330347	1	-0.00949	1
chrEMRSA15:1625064:G:A	pbpF	5.361	1	-0.00810693	1	0.0904	1
chrEMRSA15:1625078:C:T	pbpF	NA	NA	0.000581956	1	-0.0162	1
chrEMRSA15:1625083:C:T	pbpF	NA	NA	-0.000264842	1	-0.00434	1
chrEMRSA15:1625087:T:G	pbpF	0	1	-0.00013479	1	-1.29e-05	1
chrEMRSA15:1625090:G:A	pbpF	NA	NA	0.0148164	1	-0.0715	1
chrEMRSA15:1625099:A:T	pbpF	0	1	-0.0120447	1	0.00198	1
chrEMRSA15:1625102:G:A	pbpF	0	1	0.00317605	1	-0.0306	1
chrEMRSA15:1625108:A:C	pbpF	0	1	-0.0206811	1	-0.979	1
chrEMRSA15:1625121:G:T	pbpF	0	1	0.00366315	1	-0.0705	1
chrEMRSA15:1625125:G:C	pbpF	NA	NA	-0.000263355	1	-0.00461	1
chrEMRSA15:1625126:C:T	pbpF	0	1	-0.0227043	1	-0.533	1
chrEMRSA15:1625126:C:G	pbpF	NA	1	0.00174224	1	-0.0103	1
chrEMRSA15:1625126:C:A	pbpF	NA	NA	0	1	NA	NA
chrEMRSA15:1625134:T:C	pbpF	0	1	0.000591732	1	-0.0405	1
chrEMRSA15:1625138:T:A	pbpF	0	1	-0.000374039	1	-0.00139	1
chrEMRSA15:1625149:C:T	pbpF	NA	NA	0.000581956	1	-0.0162	1
chrEMRSA15:1625156:A:T	pbpF	NA	NA	0.00112567	1	-0.000119	1
chrEMRSA15:1625162:A:T	pbpF	0	1	0.00210011	1	-0.0189	1
chrEMRSA15:1625163:T:C	pbpF	NA	NA	-0.000263355	1	-0.00461	1
chrEMRSA15:1625165:T:C	pbpF	NA	NA	0.000581956	1	-0.0162	1
chrEMRSA15:1625168:A:T	pbpF	0	1.51629e-11	0.0216974	1	-0.0196	1
chrEMRSA15:1625176:A:G	pbpF	0	1	0.000258834	1	-0.00396	1
chrEMRSA15:1625177:C:T	pbpF	0	4.25852e-16	-0.00168148	1	-0.0569	1
chrEMRSA15:1625178:G:A	pbpF	0	1	0.0022345	1	-0.0383	1
chrEMRSA15:1625186:G:A	pbpF	0	1	0.000446251	1	-0.012	1
chrEMRSA15:1625189:C:T	pbpF	0	1	-0.0312677	1	-0.433	1
chrEMRSA15:1625189:C:G	pbpF	0	1	0.000437371	1	-0.000255	1
chrEMRSA15:1625189:C:A	pbpF	NA	NA	0	1	NA	NA
chrEMRSA15:1625198:A:T	pbpF	0	1	0.000114736	1	-0.000117	1
chrEMRSA15:1625207:G:A	pbpF	NA	NA	0.000581956	1	-0.0162	1
chrEMRSA15:1625213:A:C	pbpF	0	1	-0.0257092	1	-0.894	1
chrEMRSA15:1625213:A:T	pbpF	NA	NA	0.00723509	1	0.068	1
chrEMRSA15:1625213:A:G	pbpF	NA	NA	0	1	NA	NA
chrEMRSA15:1625218:C:T	pbpF	0	1	0.00822315	1	-0.055	1
chrEMRSA15:1625231:T:C	pbpF	0	1	-0.92048	6.12531e-91	-0.93	1
chrEMRSA15:1625231:T:A	pbpF	NA	NA	0	1	NA	NA
chrEMRSA15:1625240:G:T	pbpF	NA	1	0.0012958	1	-0.00344	1
chrEMRSA15:1625242:C:T	pbpF	0	1	0.000393803	1	-0.00287	1
chrEMRSA15:1625243:G:A	pbpF	0	1	-0.0414174	1	-0.946	1
chrEMRSA15:1625244:G:A	pbpF	NA	NA	-0.000263355	1	-0.00461	1
chrEMRSA15:1625261:C:T	pbpF	0	1	0.00307073	1	-0.0044	1
chrEMRSA15:1625270:A:T	pbpF	0	1	0.00584638	1	-0.235	1
chrEMRSA15:1625271:C:T	pbpF	0	1	0.000256984	1	-0.0279	1
chrEMRSA15:1625276:C:A	pbpF	NA	NA	-0.0186945	1	0.411	1
chrEMRSA15:1625276:C:T	pbpF	NA	NA	0.000581956	1	-0.0162	1
chrEMRSA15:1625315:G:A	pbpF	0	1	0.00211633	1	-0.00308	1
chrEMRSA15:1625321:T:C	pbpF	0	1	-0.0204828	1	-0.959	1
chrEMRSA15:1625356:C:T	pbpF	NA	NA	0.00013473	1	-1.03e-05	1
chrEMRSA15:1625363:T:C	pbpF	0	1	0.000313824	1	-0.0169	1
chrEMRSA15:1625376:G:A	pbpF	0	1	0.000279652	1	-6.43e-07	1
chrEMRSA15:1625411:T:A	pbpF	NA	NA	0.000581956	1	-0.0162	1
chrEMRSA15:1625425:G:C	pbpF	NA	NA	-0.000263355	1	-0.00461	1
chrEMRSA15:1625426:A:G	pbpF	NA	NA	0.00104727	1	-0.00337	1
chrEMRSA15:1625433:G:A	pbpF	NA	NA	1.93196e-05	1	-1.32e-05	1
chrEMRSA15:1625444:G:A	pbpF	0	1	0.000395378	1	-0.0184	1
chrEMRSA15:1625454:T:C	pbpF	0	1	-0.0203483	1	-0.948	1
chrEMRSA15:1625477:A:C	pbpF	0	1	-0.0298427	1	-0.985	1
chrEMRSA15:1625477:A:T	pbpF	NA	1	0.0012958	1	-0.00344	1
chrEMRSA15:1625480:T:C	pbpF	NA	NA	0.015571	1	-0.0683	1
chrEMRSA15:1625486:C:T	pbpF	0	1	-0.000365267	1	-2.26e-05	1
chrEMRSA15:1625495:G:T	pbpF	NA	NA	0.015571	1	-0.0683	1
chrEMRSA15:1625495:G:A	pbpF	NA	1	0.0012958	1	-0.00344	1
chrEMRSA15:1625495:G:C	pbpF	NA	NA	0	1	NA	NA
chrEMRSA15:1625507:C:T	pbpF	0	1	-0.0202768	1	-0.96	1
chrEMRSA15:1625517:C:T	pbpF	0	1	0.00199005	1	-0.0143	1
chrEMRSA15:1625519:T:A	pbpF	0	0.14094	0.0055287	1	-0.311	1
chrEMRSA15:1625519:T:C	pbpF	NA	NA	0	1	NA	NA
chrEMRSA15:1625519:T:G	pbpF	NA	NA	0	1	NA	NA
chrEMRSA15:1625520:A:T	pbpF	0	1	0.000921855	1	-0.0122	1
chrEMRSA15:1625521:G:A	pbpF	NA	NA	0.000581956	1	-0.0162	1
chrEMRSA15:1625526:T:G	pbpF	NA	NA	0.000697849	1	-0.00295	1
chrEMRSA15:1625528:G:T	pbpF	NA	NA	-0.000263355	1	-0.00461	1
chrEMRSA15:1625543:G:A	pbpF	0	1	-0.0118166	1	-0.873	1
chrEMRSA15:1625549:T:A	pbpF	0	1	-0.0202768	1	-0.96	1
chrEMRSA15:1625555:A:C	pbpF	0	1	6.75958e-05	1	-0.0138	1
chrEMRSA15:1625557:C:T	pbpF	NA	NA	6.45972e-05	1	-1.08e-05	1
chrEMRSA15:1625573:A:C	pbpF	NA	NA	-0.000241615	1	-2.26e-06	1
chrEMRSA15:1625574:G:A	pbpF	NA	1	-0.00347618	1	0.523	1
chrEMRSA15:1625582:C:G	pbpF	NA	NA	0.00102992	1	-0.00555	1
chrEMRSA15:1625595:G:A	pbpF	0	1	-8.42137e-05	1	-0.00771	1
chrEMRSA15:1625596:C:T	pbpF	0	1	-0.000684601	1	-0.000216	1
chrEMRSA15:1625653:A:T	pbpF	0	1	-0.0124782	1	0.00242	1
chrEMRSA15:1625662:C:T	pbpF	0	1	0.000251127	1	-0.0132	1
chrEMRSA15:1625672:A:G	pbpF	0	1	-0.0298427	1	-0.985	1
chrEMRSA15:1625675:G:A	pbpF	0	1	6.75958e-05	1	-0.0138	1
chrEMRSA15:1625700:T:C	pbpF	0	1	0.000249386	1	-0.00313	1
chrEMRSA15:1625721:A:G	pbpF	0	1	-0.000365267	1	-2.26e-05	1
chrEMRSA15:1625730:T:C	pbpF	0	1	0.00039916	1	-0.00127	1
chrEMRSA15:1625733:C:T	pbpF	0	1	0.00408543	1	-0.00485	1
chrEMRSA15:1625762:A:G	pbpF	0	1	-0.0122516	1	0.00335	1
chrEMRSA15:1625775:C:T	pbpF	0	1	0.000812929	1	-0.0874	1
chrEMRSA15:1625777:A:G	pbpF	0	1	0.00213729	1	-0.0576	1
chrEMRSA15:1625798:T:C	pbpF	0	1	-0.0190648	1	-0.965	1
chrEMRSA15:1625800:C:T	pbpF	NA	1	-0.00371032	1	0.0286	1
chrEMRSA15:1625801:A:T	pbpF	NA	NA	-0.000263355	1	-0.00461	1
chrEMRSA15:1625805:T:C	pbpF	NA	NA	0.000693141	1	-4.54e-07	1
chrEMRSA15:1625808:G:A	pbpF	NA	NA	-8.10606e-05	1	-0.00676	1
chrEMRSA15:1625810:A:T	pbpF	NA	NA	0.00102992	1	-0.00555	1
chrEMRSA15:1625817:G:A	pbpF	0	1	0.000334948	1	-0.0459	1
chrEMRSA15:1625839:T:C	pbpF	NA	1	0.0125319	1	-0.00168	1
chrEMRSA15:1625849:C:T	pbpF	0	1	0.00434395	1	-0.0118	1
chrEMRSA15:1625894:A:T	pbpF	0	1	0.00144835	1	-0.215	1
chrEMRSA15:1625895:G:A	pbpF	0	1	0.000316227	1	-0.016	1
chrEMRSA15:1625896:G:T	pbpF	0	1	0.00030788	1	-0.00385	1
chrEMRSA15:1625897:A:G	pbpF	0	1	0.000334948	1	-0.0459	1
chrEMRSA15:1625902:G:T	pbpF	0	1	0.000255349	1	-0.0143	1
chrEMRSA15:1625906:A:T	pbpF	NA	NA	-0.0175572	1	0.587	1
chrEMRSA15:1625915:A:T	pbpF	NA	1	-0.00456113	1	-0.00432	1
chrEMRSA15:1625915:A:G	pbpF	NA	NA	4.47756e-05	1	-1.61e-05	1
chrEMRSA15:1625921:A:T	pbpF	NA	NA	0.00129662	1	-1.31e-05	1
chrEMRSA15:1625933:T:G	pbpF	NA	1	-0.00424845	1	-0.00425	1
chrEMRSA15:1625934:G:A	pbpF	0	1	0.000249789	1	-0.00404	1
chrEMRSA15:1625937:C:A	pbpF	0	1	0.000162747	1	-0.027	1
chrEMRSA15:1625942:G:A	pbpF	NA	1	-0.00771885	1	-0.000502	1
chrEMRSA15:1625943:C:T	pbpF	0	1	-9.93954e-05	1	-0.0234	1
chrEMRSA15:1625945:G:T	pbpF	NA	NA	0.015571	1	-0.0683	1
chrEMRSA15:1625945:G:A	pbpF	0	1	0.00830834	1	-0.363	1
chrEMRSA15:1625946:C:T	pbpF	NA	NA	-0.000428599	1	-1.2e-05	1
chrEMRSA15:1625951:C:T	pbpF	NA	NA	4.5157e-05	1	-7.73e-06	1
chrEMRSA15:1625977:C:A	pbpF	NA	1	0.0012958	1	-0.00344	1
chrEMRSA15:1625982:A:G	pbpF	0	1	0.000672684	1	-0.126	1
chrEMRSA15:1625987:T:A	pbpF	NA	NA	-8.53351e-05	1	-0.000199	1
chrEMRSA15:1626005:G:A	pbpF	0	1	0.00104499	1	-0.00374	1
chrEMRSA15:1626008:C:T	pbpF	NA	1	0.0012958	1	-0.00344	1
chrEMRSA15:1626011:T:C	pbpF	NA	NA	-0.0132295	1	-0.127	1
chrEMRSA15:1626026:A:G	pbpF	NA	NA	-0.0136022	1	0.277	1
chrEMRSA15:1626029:G:A	pbpF	0	1	0.00517313	1	-0.0078	1
chrEMRSA15:1626035:G:A	pbpF	NA	NA	-0.0132295	1	-0.127	1
chrEMRSA15:1626047:C:T	pbpF	0	1	0.00695378	1	-0.014	1
chrEMRSA15:1626059:T:C	pbpF	NA	1	-0.00841037	1	0.422	1
chrEMRSA15:1626062:A:G	pbpF	NA	NA	0.015571	1	-0.0683	1
chrEMRSA15:1626068:A:T	pbpF	NA	1	0.0012958	1	-0.00344	1
chrEMRSA15:1626069:C:T	pbpF	0	1	0.000328716	1	-0.0261	1
chrEMRSA15:1626086:G:A	pbpF	0	1	0.000562693	1	-1.74e-05	1
chrEMRSA15:1626101:C:T	pbpF	0	1	0.000300155	1	-0.00125	1
chrEMRSA15:1626111:C:T	pbpF	0	1	0.000793008	1	-0.00369	1
chrEMRSA15:1626140:G:A	pbpF	NA	NA	-0.00262125	1	-0.0529	1
chrEMRSA15:1626144:G:A	pbpF	0	1	0.00235466	1	-0.0179	1
chrEMRSA15:1626168:G:A	pbpF	NA	NA	-2.60682e-05	1	-5.67e-06	1
chrEMRSA15:1626179:G:A	pbpF	0	1	0.000488954	1	-0.00668	1
chrEMRSA15:1626182:T:A	pbpF	0	1	0.00176589	1	-0.0186	1
chrEMRSA15:1626185:G:A	pbpF	0	1	0.00030589	1	-0.0115	1
chrEMRSA15:1626190:G:C	pbpF	0	1	5.4484e-05	1	-0.000114	1
chrEMRSA15:1626206:T:G	pbpF	NA	NA	-0.0132295	1	-0.127	1
chrEMRSA15:1626220:C:T	pbpF	0	1	0.00433971	1	-0.00751	1
chrEMRSA15:1626222:G:A	pbpF	NA	NA	0.00092471	1	-0.000108	1
chrEMRSA15:1626239:G:A	pbpF	NA	1	0.000799059	1	-0.0218	1
chrEMRSA15:1626254:T:A	pbpF	0	1	-0.0330698	1	-0.975	1
chrEMRSA15:1626257:G:A	pbpF	0	1	-0.032185	1	-0.968	1
chrEMRSA15:1626262:C:T	pbpF	0	1	0.00385253	1	-0.00538	1
chrEMRSA15:1626266:T:A	pbpF	NA	NA	-0.013474	1	0.146	1
chrEMRSA15:1626267:G:A	pbpF	0	1	0.0033389	1	-0.00936	1
chrEMRSA15:1626269:A:G	pbpF	0	1	-0.00989063	1	-0.0457	1
chrEMRSA15:1626284:A:G	pbpF	NA	NA	-0.013474	1	0.146	1
chrEMRSA15:1626286:C:T	pbpF	0	1	0.000422253	1	-0.0239	1
chrEMRSA15:1626286:C:A	pbpF	0	1	0.00378159	1	-0.0149	1
chrEMRSA15:1626288:A:T	pbpF	0	1	0.000331356	1	-0.000152	1
chrEMRSA15:1626290:A:C	pbpF	0	1	0.0136656	1	-0.983	1
chrEMRSA15:1626292:A:C	pbpF	NA	NA	0.015571	1	-0.0683	1
chrEMRSA15:1626299:A:G	pbpF	NA	NA	0.00102992	1	-0.00555	1
chrEMRSA15:1626302:A:T	pbpF	NA	NA	-0.00262125	1	-0.0529	1
chrEMRSA15:1626308:T:C	pbpF	0	1	0.000236374	1	-0.00516	1
chrEMRSA15:1626316:A:T	pbpF	NA	NA	-0.000103044	1	-6.23e-06	1
chrEMRSA15:1626326:A:C	pbpF	NA	NA	0.0023439	1	-0.00544	1
chrEMRSA15:1626331:C:T	pbpF	0	1	0.000920167	1	-0.00806	1
chrEMRSA15:1626336:G:A	pbpF	0	1	0.00039916	1	-0.00127	1
chrEMRSA15:1626353:G:A	pbpF	NA	NA	0.000581956	1	-0.0162	1
chrEMRSA15:1626353:G:T	pbpF	0	1	0.000588794	1	-0.000379	1
chrEMRSA15:1626371:C:A	pbpF	0	1	0.00522114	1	-0.000477	1
chrEMRSA15:1626376:G:T	pbpF	0	1	0.00574028	1	-0.383	1
chrEMRSA15:1626378:G:C	pbpF	NA	6.33258e-07	-0.00924569	1	0.206	1
chrEMRSA15:1626382:C:T	pbpF	NA	NA	0.000311254	1	-0.000571	1
chrEMRSA15:1626388:C:A	pbpF	0	1	-8.2713e-05	1	-0.00183	1
chrEMRSA15:1626402:A:C	pbpF	0	1	0.000396063	1	-0.00188	1
chrEMRSA15:1626416:G:A	pbpF	0	1	-0.0298427	1	-0.985	1
chrEMRSA15:1626418:C:A	pbpF	0	1	0.00103678	1	-0.000663	1
chrEMRSA15:1626421:A:G	pbpF	0	1	-0.000258272	1	-0.000274	1
chrEMRSA15:1626464:T:C	pbpF	10.07	1	-0.00377206	1	0.327	1
chrEMRSA15:1626466:C:T	pbpF	NA	1	0.00596542	1	-0.00198	1
chrEMRSA15:1626467:G:A	pbpF	NA	NA	0.015571	1	-0.0683	1
chrEMRSA15:1626473:C:A	pbpF	0	1	0.000440092	1	-0.00598	1
chrEMRSA15:1626485:T:A	pbpF	0	1	0.00319839	1	-0.00258	1
chrEMRSA15:1626496:G:A	pbpF	NA	NA	-0.000539555	1	-1.24e-05	1
chrEMRSA15:1626541:T:C	pbpF	0	1	0.000311093	1	-0.11	1
chrEMRSA15:1626553:T:G	pbpF	NA	NA	0.00255896	1	-0.00383	1
chrEMRSA15:1626590:T:C	pbpF	0	1	-0.0206811	1	-0.979	1
chrEMRSA15:1626596:A:G	pbpF	NA	NA	0.000136403	1	-2.87e-06	1
chrEMRSA15:1626602:T:C	pbpF	0	1	0.000207992	1	-0.00537	1
chrEMRSA15:1626605:A:G	pbpF	NA	NA	-0.000230067	1	-0.00334	1
chrEMRSA15:1626608:C:T	pbpF	0	1	-0.0246556	1	-0.9	1
chrEMRSA15:1626619:C:T	pbpF	0	1	0.00029874	1	-0.000262	1
chrEMRSA15:1626635:T:C	pbpF	0	1	0.0153571	1	-0.0214	1
chrEMRSA15:1626646:C:T	pbpF	0	1	0.000832175	1	-0.0353	1
chrEMRSA15:1626655:C:G	pbpF	0	1	0.0178279	1	-0.192	1
chrEMRSA15:1626659:C:T	pbpF	NA	NA	-0.000208886	1	-1.07e-05	1
chrEMRSA15:1626666:G:A	pbpF	0	1	0.00574028	1	-0.383	1
chrEMRSA15:1626696:G:A	pbpF	0	1	0.0079135	1	-0.808	1
chrEMRSA15:1626703:C:T	pbpF	NA	NA	-0.000420261	1	-1.23e-06	1
chrEMRSA15:1626730:C:A	pbpF	0	1	-0.000355838	1	-0.000111	1
chrEMRSA15:1626734:C:G	pbpF	NA	NA	0.00210107	1	-0.00568	1
chrEMRSA15:1626735:C:T	pbpF	0	1	0.000203397	1	-0.00131	1
chrEMRSA15:1626737:A:G	pbpF	NA	1	-0.00373471	1	0.086	1
chrEMRSA15:1626741:C:T	pbpF	NA	1	-0.00441356	1	0.0912	1
chrEMRSA15:1626761:T:C	pbpF	0	1	0.00143481	1	-0.00202	1
chrEMRSA15:1626776:C:T	pbpF	NA	1	0.00162308	1	-0.00896	1
chrEMRSA15:1626776:C:G	pbpF	NA	NA	-0.000120119	1	-9.45e-06	1
chrEMRSA15:1626785:G:A	pbpF	0	1	0.000936451	1	-0.00715	1
chrEMRSA15:1626817:G:A	pbpF	0	1	-0.000431748	1	-4.76e-05	1
chrEMRSA15:1626819:G:A	pbpF	0	1	0.000228806	1	-0.00197	1
chrEMRSA15:1626850:G:A	pbpF	0	1	0.000182924	1	-1.69e-05	1
chrEMRSA15:1626871:T:C	pbpF	NA	NA	0.000115463	1	-0.000185	1
chrEMRSA15:1626877:C:T	pbpF	0	0.0131509	0.0188217	1	-0.117	1
chrEMRSA15:1626883:C:A	pbpF	NA	NA	0.000581956	1	-0.0162	1
chrEMRSA15:1626902:T:C	pbpF	0	1	-4.25227e-05	1	-3.79e-05	1
chrEMRSA15:1626931:C:T	pbpF	0	1	0.00021655	1	-0.00182	1
chrEMRSA15:1626947:T:A	pbpF	NA	NA	0.00164762	1	-0.00423	1
chrEMRSA15:1626970:C:A		0	1	0.00021655	1	-0.00182	1
chrEMRSA15:1626987:T:C		0	1	0.000220959	1	-0.00717	1
chrEMRSA15:1626994:C:T		0	1	0.00119105	1	-0.283	1
chrEMRSA15:1627003:A:G		0	1	0.000303847	1	-0.00609	1
chrEMRSA15:1627038:caa:ca		148.8	2.16924e-38	-0.0823747	1	-0.00843	1
chrEMRSA15:1627038:caa:c		NA	NA	0	1	NA	NA
chrEMRSA15:1627038:caa:cAaa		0	1	0.000202496	1	-0.0681	1
chrEMRSA15:1627038:caa:cAAaa		NA	NA	0	1	NA	NA
chrEMRSA15:1627061:A:T		NA	NA	0.000368699	1	-0.00484	1
chrEMRSA15:1627065:A:G		0	1	0.00063648	1	-0.000455	1
chrEMRSA15:1627069:A:G		NA	NA	0.015571	1	-0.0683	1
chrEMRSA15:1627081:T:C		NA	NA	0.000449288	1	-0.000391	1
chrEMRSA15:1627084:T:C		NA	NA	-0.00262125	1	-0.0529	1
chrEMRSA15:1627094:T:C	sodA	0	1	0.00116543	1	-0.0335	1
chrEMRSA15:1627096:C:T	sodA	0	1	0.00110001	1	-0.000312	1
chrEMRSA15:1627097:A:G	sodA	NA	NA	0.015571	1	-0.0683	1
chrEMRSA15:1627117:T:G	sodA	0	1	0.000289353	1	-0.00279	1
chrEMRSA15:1627119:T:C	sodA	0	1	0.00378159	1	-0.0149	1
chrEMRSA15:1627126:T:C	sodA	NA	1	-0.00298286	1	0.0192	1
chrEMRSA15:1627150:T:C	sodA	NA	NA	-1.36084e-06	1	-5.94e-05	1
chrEMRSA15:1627158:G:A	sodA	0	1	0.00126878	1	-0.00161	1
chrEMRSA15:1627166:G:A	sodA	NA	NA	-0.0027244	1	0.0191	1
chrEMRSA15:1627174:A:G	sodA	0	1	0.000947517	1	-0.00122	1
chrEMRSA15:1627202:G:A	sodA	51.83	6.51107e-07	-0.00997406	1	0.371	1
chrEMRSA15:1627209:C:A	sodA	0	1	0.000473089	1	-0.00189	1
chrEMRSA15:1627227:C:G	sodA	0	1	-8.2713e-05	1	-0.00183	1
chrEMRSA15:1627241:A:G	sodA	NA	NA	0.00129662	1	-1.31e-05	1
chrEMRSA15:1627250:G:T	sodA	0	1	0.00165345	1	-0.236	1
chrEMRSA15:1627252:T:A	sodA	0	1	0.00684991	1	-0.0519	1
chrEMRSA15:1627260:G:T	sodA	0	1	0.000358232	1	-0.0107	1
chrEMRSA15:1627262:C:T	sodA	0	1	0.000522002	1	-0.134	1
chrEMRSA15:1627264:C:A	sodA	0	1	0.000223006	1	-0.00136	1
chrEMRSA15:1627278:C:T	sodA	NA	1.59275e-18	-0.0152761	1	0.999	3.19646e-07
chrEMRSA15:1627289:G:A	sodA	NA	NA	-0.00329139	1	0.0948	1
chrEMRSA15:1627289:G:T	sodA	NA	NA	0.00138149	1	-0.00852	1
chrEMRSA15:1627304:A:T	sodA	NA	NA	0.015571	1	-0.0683	1
chrEMRSA15:1627307:T:C	sodA	NA	NA	0.000687092	1	-0.00225	1
chrEMRSA15:1627323:G:A	sodA	0	1	0.000525038	1	-0.00835	1
chrEMRSA15:1627337:A:C	sodA	0	1	0.00026048	1	-0.00635	1
chrEMRSA15:1627342:c:cT	sodA	0	1	0.000343971	1	-0.00666	1
chrEMRSA15:1627364:ac:a	sodA	0	1	0.00020451	1	-0.005	1
chrEMRSA15:1627365:C:G	sodA	0	1	-0.000213525	1	-0.00022	1
chrEMRSA15:1627374:T:C	sodA	0	1	0.000234188	1	-0.000482	1
chrEMRSA15:1627380:A:T	sodA	0	1	0.000525675	1	-0.000234	1
chrEMRSA15:1627391:A:T	sodA	0	1	-0.0364666	1	-0.988	1
chrEMRSA15:1627393:C:A	sodA	0	1	0.00193044	1	-0.0819	1
chrEMRSA15:1627398:C:G	sodA	0	1	4.41583e-05	1	-0.000852	1
chrEMRSA15:1627418:T:C	sodA	0	1	0.00404285	1	-0.0309	1
chrEMRSA15:1627462:C:T	sodA	0	1	0.00039524	1	-0.0139	1
chrEMRSA15:1627473:A:G	sodA	0	1	6.31253e-05	1	-0.00763	1
chrEMRSA15:1627475:A:G	sodA	NA	NA	-0.000559946	1	-0.00671	1
chrEMRSA15:1627479:A:G	sodA	2.19	1	-0.00322236	1	-0.0251	1
chrEMRSA15:1627492:C:A	sodA	NA	NA	0.00102992	1	-0.00555	1
chrEMRSA15:1627494:G:A	sodA	0	1	0.000492994	1	-0.0112	1
chrEMRSA15:1627498:C:T	sodA	0	1	0.000495877	1	-0.00168	1
chrEMRSA15:1627534:T:C	sodA	0	1	0.00784567	1	-0.031	1
chrEMRSA15:1627548:G:A	sodA	0	1	0.00126067	1	-0.0171	1
chrEMRSA15:1627583:A:C	sodA	0	1	-0.023169	1	-0.7	1
chrEMRSA15:1627604:G:A	sodA	NA	1	0.00604889	1	-0.00271	1
chrEMRSA15:1627668:G:A	sodA	0	1	0.000130843	1	-1.43e-05	1
chrEMRSA15:1627698:C:T		0	1	0.000564897	1	-6.29e-05	1
chrEMRSA15:1627704:A:T		NA	NA	0.000581956	1	-0.0162	1
chrEMRSA15:1627706:G:A		0	1	0.00132962	1	-0.0877	1
chrEMRSA15:1627729:C:T		0	1	-0.000163736	1	-0.00268	1
chrEMRSA15:1627729:C:G		NA	NA	0.000607617	1	-7.19e-06	1
chrEMRSA15:1627736:tg:t		0	1	0.000318477	1	-0.000104	1
chrEMRSA15:1627738:G:T		NA	1	-0.00441356	1	0.0912	1
chrEMRSA15:1627760:A:G		0	1	0.000319664	1	-0.0279	1
chrEMRSA15:1627761:T:G		0	1	0.00108141	1	-0.000485	1
chrEMRSA15:1627762:A:T		0	1	-0.0360699	1	-0.979	1
chrEMRSA15:1627766:C:T		0	1	0.00433971	1	-0.00751	1
chrEMRSA15:1627767:T:A		0	1	0.00099035	1	-0.00295	1
chrEMRSA15:1627779:T:C		NA	NA	-0.00262125	1	-0.0529	1
chrEMRSA15:1627784:A:G		NA	NA	0.000407868	1	-4.7e-06	1
chrEMRSA15:1627787:ca:c		NA	NA	-0.000358718	1	-7.19e-05	1
chrEMRSA15:1627801:C:T		NA	NA	-0.000166818	1	-2.46e-06	1
chrEMRSA15:1627806:c:cA		0	1	0.00017266	1	-0.000547	1
chrEMRSA15:1627827:T:C		NA	NA	4.89029e-05	1	-1.22e-05	1
chrEMRSA15:1627829:T:A		NA	NA	0.000813333	1	-0.00338	1
chrEMRSA15:1627837:G:C		NA	NA	0.000581956	1	-0.0162	1
chrEMRSA15:1627845:A:C		0	1	0.000215345	1	-4.72e-05	1
chrEMRSA15:1627850:C:T		NA	NA	0.00107296	1	-1.13e-05	1
chrEMRSA15:1627860:A:G		0	1	0.000313519	1	-0.00455	1
chrEMRSA15:1627880:G:A		NA	NA	-0.00816129	1	0.0959	1
chrEMRSA15:1627882:A:G		0	1	0.000244548	1	-0.00164	1
chrEMRSA15:1627885:T:A		NA	NA	-0.00458038	1	0.0271	1
chrEMRSA15:1627900:T:A		0	0.0298892	0.0161589	1	-0.0232	1
chrEMRSA15:1627901:ta:tAa		0	1	0.000691031	1	-0.0335	1
chrEMRSA15:1627901:ta:t		0	1	-0.000135029	1	-0.000368	1
chrEMRSA15:1627901:ta:tAAa		NA	NA	0	1	NA	NA
chrEMRSA15:1627902:A:T		52.81	1.11032e-17	-0.0170508	1	0.404	1
chrEMRSA15:1627904:a:aG		0	0.0298892	0.0161589	1	-0.0232	1
chrEMRSA15:1627932:T:A		0.2556	1	-0.0296182	1	-0.224	1
chrEMRSA15:1627939:T:C		0.2556	1	-0.0296182	1	-0.224	1
chrEMRSA15:1627945:T:C		NA	NA	-8.53351e-05	1	-0.000199	1
chrEMRSA15:1627949:A:G		0	1	0.00131726	1	-0.0451	1
chrEMRSA15:1627952:tc:t		0	1	0.00368521	1	-0.0069	1
chrEMRSA15:1627953:C:T		0	1	0.000819549	1	-0.00223	1
chrEMRSA15:1627958:T:A		0	1	0.00368521	1	-0.0069	1
chrEMRSA15:1627969:G:A	zur	0	1	0.000123767	1	-0.000767	1
chrEMRSA15:1627994:T:C	zur	0	1	0.00113195	1	-0.00544	1
chrEMRSA15:1628005:T:C	zur	NA	NA	-0.000217719	1	-0.0208	1
chrEMRSA15:1628008:G:A	zur	0	1	0.00151601	1	-0.00027	1
chrEMRSA15:1628008:G:T	zur	0	1	0.000159425	1	-0.000646	1
chrEMRSA15:1628020:A:G	zur	NA	NA	-0.00262125	1	-0.0529	1
chrEMRSA15:1628029:T:C	zur	0	1	0.000228806	1	-0.00197	1
chrEMRSA15:1628035:T:C	zur	0.2515	1	-0.000844008	1	-0.704	1
chrEMRSA15:1628048:A:G	zur	0	1	0.000765247	1	-0.0891	1
chrEMRSA15:1628068:C:T	zur	0	1	5.81054e-05	1	-2.25e-05	1
chrEMRSA15:1628097:aatg:a	zur	0	1	0.000459309	1	-0.00598	1
chrEMRSA15:1628097:aatg:aATGatg	zur	0	1	0.000282832	1	-0.0383	1
chrEMRSA15:1628113:G:A	zur	NA	NA	-0.0132295	1	-0.127	1
chrEMRSA15:1628113:G:T	zur	13.03	0.0117879	-0.0203875	1	0.282	1
chrEMRSA15:1628116:T:C	zur	NA	1	0.0012958	1	-0.00344	1
chrEMRSA15:1628122:A:T	zur	NA	NA	-0.0136022	1	0.277	1
chrEMRSA15:1628125:G:A	zur	NA	NA	-0.0132295	1	-0.127	1
chrEMRSA15:1628125:G:T	zur	NA	NA	-0.0136022	1	0.277	1
chrEMRSA15:1628126:at:a	zur	0	1	0.000521344	1	-0.00743	1
chrEMRSA15:1628134:T:C	zur	0	1	-0.0360699	1	-0.979	1
chrEMRSA15:1628152:T:C	zur	0	1	5.81054e-05	1	-2.25e-05	1
chrEMRSA15:1628159:T:A	zur	0	1	0.000280749	1	-0.00954	1
chrEMRSA15:1628170:C:T	zur	0	1	-0.0175826	1	0.00508	1
chrEMRSA15:1628203:T:A	zur	NA	NA	0.015571	1	-0.0683	1
chrEMRSA15:1628234:T:A	zur	0	1	-0.000106566	1	-0.000207	1
chrEMRSA15:1628243:A:C	zur	NA	NA	0.015571	1	-0.0683	1
chrEMRSA15:1628244:C:G	zur	NA	NA	0.015571	1	-0.0683	1
chrEMRSA15:1628248:T:C	zur	NA	1	0.0064404	1	-0.00358	1
chrEMRSA15:1628256:A:G	zur	0	1	0.0003069	1	-0.00278	1
chrEMRSA15:1628263:G:A	zur	NA	NA	-0.000108668	1	-9.28e-06	1
chrEMRSA15:1628266:T:A	zur	NA	1	0.0012958	1	-0.00344	1
chrEMRSA15:1628304:C:A	zur	0	1	0.000625016	1	-0.0154	1
chrEMRSA15:1628329:A:T	zur	NA	NA	0.000813333	1	-0.00338	1
chrEMRSA15:1628361:T:C	zur mreB	NA	1	-0.00412162	1	0.685	1
chrEMRSA15:1628372:G:T	mreB	NA	NA	0.000265072	1	-6.84e-06	1
chrEMRSA15:1628379:G:A	mreB	NA	NA	0.000340448	1	-1.77e-05	1
chrEMRSA15:1628381:T:C	mreB	NA	NA	0.000697849	1	-0.00295	1
chrEMRSA15:1628408:C:T	mreB	0	1	0.000578601	1	-0.116	1
chrEMRSA15:1628425:T:C	mreB	NA	NA	0.0018578	1	-0.0022	1
chrEMRSA15:1628429:A:T	mreB	NA	NA	-0.00262125	1	-0.0529	1
chrEMRSA15:1628432:T:C	mreB	0	1	0.00210011	1	-0.0189	1
chrEMRSA15:1628441:C:A	mreB	NA	NA	-0.00915004	1	0.00434	1
chrEMRSA15:1628441:C:T	mreB	0	1	-0.00970094	1	-0.894	1
chrEMRSA15:1628450:T:A	mreB	0	1	0.00143481	1	-0.00202	1
chrEMRSA15:1628462:A:C	mreB	0	1	0.000528875	1	-0.00467	1
chrEMRSA15:1628502:A:G	mreB	0	1	0.000528875	1	-0.00467	1
chrEMRSA15:1628519:A:G	mreB	105.7	2.16844e-25	-0.0189869	1	0.728	0.282188
chrEMRSA15:1628523:A:G	mreB	0	1	0.000313356	1	-0.00105	1
chrEMRSA15:1628532:C:T	mreB	0	1	0.000921855	1	-0.0122	1
chrEMRSA15:1628569:G:T	mreB	NA	1	0.00172161	1	-0.0037	1
chrEMRSA15:1628600:C:A	mreB	0	1	-0.00662488	1	-0.903	1
chrEMRSA15:1628615:T:G	mreB	NA	NA	0.0012569	1	-0.00453	1
chrEMRSA15:1628618:C:T	mreB	0	1	0.000253747	1	-0.00894	1
chrEMRSA15:1628684:T:C	mreB	0	1	-8.8219e-05	1	-0.0112	1
chrEMRSA15:1628685:T:C	mreB	NA	NA	0.015571	1	-0.0683	1
chrEMRSA15:1628688:G:T	mreB	0	1	-0.0155697	1	-0.977	1
chrEMRSA15:1628693:G:A	mreB	NA	NA	0.0018578	1	-0.0022	1
chrEMRSA15:1628702:T:C	mreB	NA	NA	0.000581956	1	-0.0162	1
chrEMRSA15:1628717:A:C	mreB	0	1	-0.0002858	1	-0.00317	1
chrEMRSA15:1628718:T:A	mreB	0	1	0.00086694	1	-1.9e-05	1
chrEMRSA15:1628726:C:T	mreB	NA	NA	-0.0136022	1	0.277	1
chrEMRSA15:1628731:T:A	mreB	NA	1	-0.00615824	1	0.0559	1
chrEMRSA15:1628761:A:G	mreB	0	1	0.000348297	1	-0.000962	1
chrEMRSA15:1628792:C:T	mreB	0	1	0.00549637	1	-0.0466	1
chrEMRSA15:1628802:T:C	mreB	0	1	0.000868044	1	-0.000196	1
chrEMRSA15:1628827:A:C	mreB	0	1	-0.000425588	1	-5.69e-05	1
chrEMRSA15:1628837:C:T	mreB	0	1	0.00972513	1	-0.000387	1
chrEMRSA15:1628879:G:A	mreB	NA	NA	0.0018578	1	-0.0022	1
chrEMRSA15:1628894:G:C	mreB	90.3	4.70797e-17	-0.033525	1	0.825	1
chrEMRSA15:1628894:G:T	mreB	NA	NA	0.00102992	1	-0.00555	1
chrEMRSA15:1628927:A:G	mreB	NA	1	0.0012958	1	-0.00344	1
chrEMRSA15:1628940:G:A	mreB	0	1	0.00021871	1	-0.00706	1
chrEMRSA15:1628945:G:A	mreB	NA	NA	-0.00262125	1	-0.0529	1
chrEMRSA15:1628972:A:T	mreB	NA	NA	-0.0132295	1	-0.127	1
chrEMRSA15:1628982:A:G	mreB	0	1	-9.93954e-05	1	-0.0234	1
chrEMRSA15:1628990:G:A	mreB	NA	NA	0.000581956	1	-0.0162	1
chrEMRSA15:1628991:A:T	mreB	0	1	0.0022345	1	-0.0383	1
chrEMRSA15:1629001:C:T	mreB	0	1	0.000936471	1	-0.00734	1
chrEMRSA15:1629062:G:A	mreB	NA	NA	-0.0108275	1	0.00445	1
chrEMRSA15:1629073:C:A	mreB	0	1	0.00135871	1	-0.00106	1
chrEMRSA15:1629085:G:A	mreB	0	1	0.000295739	1	-0.000736	1
chrEMRSA15:1629086:A:G	mreB	NA	NA	-0.0125127	1	-0.0361	1
chrEMRSA15:1629112:G:A	mreB	0	1	-4.74983e-05	1	-0.00171	1
chrEMRSA15:1629142:G:T	mreB	0	1	0.000209268	1	-0.00279	1
chrEMRSA15:1629147:G:A	mreB	0	1	0.00551638	1	-0.00798	1
chrEMRSA15:1629148:C:T	mreB	0	1	0.000217305	1	-0.00445	1
chrEMRSA15:1629173:A:T	mreB	NA	NA	0.000581956	1	-0.0162	1
chrEMRSA15:1629210:G:T	mreB	0	1	0.00039524	1	-0.0139	1
chrEMRSA15:1629230:G:A		0	1	0.00162875	1	-0.134	1
chrEMRSA15:1629244:T:A		0	1	-0.0364666	1	-0.988	1
chrEMRSA15:1629272:C:T	mreA	0	1	0.000502299	1	-0.000716	1
chrEMRSA15:1629277:T:A	mreA	0	1	0.000423675	1	-3.8e-05	1
chrEMRSA15:1629279:G:T	mreA	NA	1	-0.00866326	1	0.355	1
chrEMRSA15:1629291:G:A	mreA	0	1	0.000812929	1	-0.0874	1
chrEMRSA15:1629320:at:a	mreA	0	1	0.000334562	1	-0.0111	1
chrEMRSA15:1629346:T:C	mreA	NA	NA	0.0023439	1	-0.00544	1
chrEMRSA15:1629348:A:G	mreA	0	1	0.000239454	1	-0.00286	1
chrEMRSA15:1629365:G:T	mreA	0	1	0.000249386	1	-0.00313	1
chrEMRSA15:1629371:T:C	mreA	0	1	0.000611135	1	-0.000148	1
chrEMRSA15:1629379:C:T	mreA	NA	NA	0.000581956	1	-0.0162	1
chrEMRSA15:1629382:A:G	mreA	0	1	0.00305743	1	-0.00191	1
chrEMRSA15:1629388:A:G	mreA	NA	2.05181e-06	-0.0109405	1	0.0971	1
chrEMRSA15:1629397:T:A	mreA	NA	NA	0.000581956	1	-0.0162	1
chrEMRSA15:1629407:G:C	mreA	0	1	0.0031715	1	-0.00227	1
chrEMRSA15:1629409:A:T	mreA	NA	NA	-0.00629967	1	0.0319	1
chrEMRSA15:1629410:G:T	mreA	0	1	0.000247525	1	-0.00272	1
chrEMRSA15:1629414:T:C	mreA	0	1	0.00261259	1	-0.00783	1
chrEMRSA15:1629430:A:G	mreA	0	1	-0.0298427	1	-0.985	1
chrEMRSA15:1629447:A:T	mreA	0	1	0.00160112	1	-0.0015	1
chrEMRSA15:1629454:A:G	mreA	0	1	-0.0204571	1	-0.944	1
chrEMRSA15:1629456:T:C	mreA	0	1	0.000236374	1	-0.00516	1
chrEMRSA15:1629467:T:C	mreA	0	1	0.000148525	1	-1.73e-05	1
chrEMRSA15:1629520:A:G	mreA	NA	NA	0.000265072	1	-6.84e-06	1
chrEMRSA15:1629523:A:G	mreA	NA	NA	0.000581956	1	-0.0162	1
chrEMRSA15:1629528:T:G	mreA	NA	1	-0.00305209	1	0.047	1
chrEMRSA15:1629529:C:T	mreA	0	1	-0.0271349	1	-0.952	1
chrEMRSA15:1629553:A:C	mreA	NA	NA	0.000673147	1	-0.00602	1
chrEMRSA15:1629570:C:A	mreA	NA	NA	6.8257e-05	1	-6.19e-07	1
chrEMRSA15:1629573:G:T	mreA	0	1	0.00319839	1	-0.00258	1
chrEMRSA15:1629574:A:G	mreA	0	1	-0.00435345	1	-0.887	1
chrEMRSA15:1629576:C:A	mreA	0	1	0.000462424	1	-5.52e-05	1
chrEMRSA15:1629598:A:G	mreA	NA	NA	0.000581956	1	-0.0162	1
chrEMRSA15:1629615:C:T	mreA	0	1	0.00168385	1	-0.0202	1
chrEMRSA15:1629631:T:C	mreA	0	1	0.000227107	1	-0.00881	1
chrEMRSA15:1629645:T:C	mreA	0	1	0.000391905	1	-0.00401	1
chrEMRSA15:1629648:G:A	mreA	NA	NA	0.00165574	1	-0.00635	1
chrEMRSA15:1629674:T:C	mreA	0	1	-0.000374039	1	-0.00139	1
chrEMRSA15:1629675:C:T	mreA	NA	NA	0.000912765	1	-0.0122	1
chrEMRSA15:1629686:C:T	mreA	NA	NA	0.000687092	1	-0.00225	1
chrEMRSA15:1629696:T:C	mreA	NA	NA	-0.000263355	1	-0.00461	1
chrEMRSA15:1629707:C:T	mreA	NA	NA	0.000581956	1	-0.0162	1
chrEMRSA15:1629712:T:C	mreA	0	1	0.000764814	1	-0.00401	1
chrEMRSA15:1629718:T:A	mreA	NA	NA	0.000581956	1	-0.0162	1
chrEMRSA15:1629779:G:C	mreA	0	1	0.000312299	1	-0.0168	1
chrEMRSA15:1629781:T:C	mreA	NA	1	-0.00458406	1	0.0976	1
chrEMRSA15:1629792:C:A	mreA	3.895	1	-0.0107532	1	0.0536	1
chrEMRSA15:1629812:G:A	mreA	0	1	1.86751e-05	1	-0.000292	1
chrEMRSA15:1629820:A:G	mreA	NA	NA	-0.00262125	1	-0.0529	1
chrEMRSA15:1629832:A:T	mreA	NA	1	0.00174224	1	-0.0103	1
chrEMRSA15:1629849:T:C	mreA	0	1	0.00455538	1	-0.00519	1
chrEMRSA15:1629865:A:C	mreA	NA	NA	0.000581956	1	-0.0162	1
chrEMRSA15:1629874:T:C	mreA	0	1	-0.0298427	1	-0.985	1
chrEMRSA15:1629879:G:A	mreA	0	1	0.000461081	1	-0.0107	1
chrEMRSA15:1629882:T:C	mreA	NA	NA	-0.00262125	1	-0.0529	1
chrEMRSA15:1629894:A:G	mreA	0	1	0.00304408	1	-0.00148	1
chrEMRSA15:1629904:A:G	mreA	0	1	0.000302588	1	-0.0158	1
chrEMRSA15:1629928:T:C	mreA	0	1	-0.00312585	1	-0.873	1
chrEMRSA15:1629943:T:C	mreA	NA	NA	0.000581956	1	-0.0162	1
chrEMRSA15:1629973:C:T	mreA	NA	NA	0.00128303	1	-0.00561	1
chrEMRSA15:1629992:T:C	mreA	0	1	0.000180559	1	-4.51e-05	1
chrEMRSA15:1630000:G:A	mreA	NA	NA	0.000581956	1	-0.0162	1
chrEMRSA15:1630006:C:T	mreA	0	1	-0.0364666	1	-0.988	1
chrEMRSA15:1630009:C:T	mreA	NA	NA	0.000697849	1	-0.00295	1
chrEMRSA15:1630019:A:T	mreA	0	1	0.000291753	1	-0.00135	1
chrEMRSA15:1630025:G:A	mreA	NA	NA	-0.000161663	1	-6.18e-06	1
chrEMRSA15:1630037:T:C	mreA	0	1	0.000398622	1	-0.000891	1
chrEMRSA15:1630065:A:G		NA	NA	-0.013474	1	0.146	1
chrEMRSA15:1630070:C:T		0	1	0.000648109	1	-0.000701	1
chrEMRSA15:1630071:A:G		0	1	0.000502299	1	-0.000716	1
chrEMRSA15:1630088:T:G		NA	NA	0.00033262	1	-5.32e-06	1
chrEMRSA15:1630092:C:T		NA	NA	-0.000263355	1	-0.00461	1
chrEMRSA15:1630102:T:C		2.526	1	0.00262435	1	-0.000149	1
chrEMRSA15:1630103:A:T		0	1	-0.0342387	1	-0.956	1
chrEMRSA15:1630118:G:C		0	1	0.00239018	1	-0.0192	1
chrEMRSA15:1630126:C:T		0	1	0.000301116	1	-0.00461	1
chrEMRSA15:1630127:C:T		NA	NA	0.000975138	1	-0.00153	1
chrEMRSA15:1630136:T:A		NA	1	0.00183535	1	-0.00895	1
chrEMRSA15:1630140:T:C		NA	NA	0.000581956	1	-0.0162	1
chrEMRSA15:1630162:G:T		0	1	-0.000131813	1	-0.00099	1
chrEMRSA15:1630162:G:A		NA	1	-0.00387399	1	0.0706	1
chrEMRSA15:1630163:C:T		0	1	-0.00028741	1	-0.00115	1
chrEMRSA15:1630163:C:G		0	1	0.000998469	1	-0.000317	1
chrEMRSA15:1630164:A:G		0	1	0.000448122	1	-0.0227	1
chrEMRSA15:1630172:T:C		NA	NA	-0.0136022	1	0.277	1
chrEMRSA15:1630177:T:A	putative endonuclease	NA	NA	0.000581956	1	-0.0162	1
chrEMRSA15:1630184:T:C	putative endonuclease	0	1	0.000394469	1	-0.0344	1
chrEMRSA15:1630186:A:G	putative endonuclease	0	1	0.0113039	1	-0.975	2.90967e-05
chrEMRSA15:1630188:C:T	putative endonuclease	NA	1	0.00162308	1	-0.00896	1
chrEMRSA15:1630197:T:A	putative endonuclease	0	1	0.000311093	1	-0.11	1
chrEMRSA15:1630200:T:A	putative endonuclease	0	1	0.00351035	1	-0.00405	1
chrEMRSA15:1630205:G:A	putative endonuclease	0	1	0.00252419	1	-0.00152	1
chrEMRSA15:1630206:G:A	putative endonuclease	NA	NA	0.000581956	1	-0.0162	1
chrEMRSA15:1630209:A:G	putative endonuclease	NA	NA	0.000975138	1	-0.00153	1
chrEMRSA15:1630212:T:A	putative endonuclease	NA	NA	-0.0132295	1	-0.127	1
chrEMRSA15:1630224:C:T	putative endonuclease	0	1	-0.0364666	1	-0.988	1
chrEMRSA15:1630242:T:C	putative endonuclease	NA	NA	0.015571	1	-0.0683	1
chrEMRSA15:1630275:A:G	putative endonuclease	0	1	0.0065131	1	-0.0684	1
chrEMRSA15:1630275:A:T	putative endonuclease	0	1	0.000505965	1	-0.0478	1
chrEMRSA15:1630280:C:T	putative endonuclease	0	1	0.00210989	1	-0.0178	1
chrEMRSA15:1630282:T:A	putative endonuclease	NA	NA	0.000581956	1	-0.0162	1
chrEMRSA15:1630319:T:A	putative endonuclease	NA	1	0.00162308	1	-0.00896	1
chrEMRSA15:1630322:C:T	putative endonuclease	NA	NA	0.000975138	1	-0.00153	1
chrEMRSA15:1630345:G:A	putative endonuclease	0	1	0.000506469	1	-0.00137	1
chrEMRSA15:1630353:A:G	putative endonuclease	NA	NA	0.015571	1	-0.0683	1
chrEMRSA15:1630358:t:tGTAACC	putative endonuclease	0	1	0.000165473	1	-4.86e-05	1
chrEMRSA15:1630365:G:A	putative endonuclease	0	1	0.00211174	1	-0.0143	1
chrEMRSA15:1630416:A:G	putative endonuclease	NA	NA	-0.000208886	1	-1.07e-05	1
chrEMRSA15:1630437:G:A	putative endonuclease	NA	NA	-0.0025797	1	0.0166	1
chrEMRSA15:1630440:T:C	putative endonuclease	NA	NA	-0.0132295	1	-0.127	1
chrEMRSA15:1630447:A:G	putative endonuclease	0	1	0.000324412	1	-0.00439	1
chrEMRSA15:1630455:G:A	putative endonuclease	0.2515	1	0.000764129	1	-0.708	1
chrEMRSA15:1630458:T:C	putative endonuclease	NA	NA	0.000581956	1	-0.0162	1
chrEMRSA15:1630480:C:G	putative endonuclease	NA	NA	-0.00262125	1	-0.0529	1
chrEMRSA15:1630488:G:A	putative endonuclease	NA	NA	0.000975138	1	-0.00153	1
chrEMRSA15:1630497:C:A	putative endonuclease	0	1	-0.0139181	1	0.00378	1
chrEMRSA15:1630518:C:T	putative endonuclease	0	1	0.00227331	1	-0.000609	1
chrEMRSA15:1630519:G:A	putative endonuclease	0	1	0.000286935	1	-0.0114	1
chrEMRSA15:1630527:T:A	putative endonuclease	0	1	-0.000153178	1	-0.000355	1
chrEMRSA15:1630536:A:G	putative endonuclease	NA	NA	0.0148164	1	-0.0715	1
chrEMRSA15:1630554:G:A	putative endonuclease	NA	NA	0.000581956	1	-0.0162	1
chrEMRSA15:1630578:A:G	putative endonuclease	0	1	0.000218997	1	-0.000491	1
chrEMRSA15:1630582:G:A	putative endonuclease	0	1	0.000315421	1	-0.0027	1
chrEMRSA15:1630588:T:C	putative endonuclease	NA	NA	-0.000137553	1	-4.36e-07	1
chrEMRSA15:1630596:C:T	putative endonuclease	0	1	-0.0107709	1	0.00255	1
chrEMRSA15:1630599:G:A	putative endonuclease	NA	1	0.00162308	1	-0.00896	1
chrEMRSA15:1630611:A:T	putative endonuclease	0	1	-0.0364666	1	-0.988	1
chrEMRSA15:1630614:A:C	putative endonuclease	0	1	-4.2768e-05	1	-0.00061	1
chrEMRSA15:1630620:A:G	putative endonuclease	0	1	0.00304408	1	-0.00148	1
chrEMRSA15:1630629:C:G	putative endonuclease	0	1	0.00266119	1	-0.282	1
chrEMRSA15:1630658:C:T	putative endonuclease	NA	NA	0.000687092	1	-0.00225	1
chrEMRSA15:1630674:A:T	putative endonuclease	0	1	0.000248081	1	-0.000541	1
chrEMRSA15:1630680:T:A	putative endonuclease	NA	NA	-0.00262125	1	-0.0529	1
chrEMRSA15:1630691:T:C	putative endonuclease	0	1	0.00784901	1	-0.0616	1
chrEMRSA15:1630704:G:A	putative endonuclease	0	1	-2.64939e-05	1	-0.00373	1
chrEMRSA15:1630714:C:G	putative endonuclease	0	1	0.000301248	1	-0.00252	1
chrEMRSA15:1630716:A:T	putative endonuclease	NA	NA	0.000975138	1	-0.00153	1
chrEMRSA15:1630719:T:C	putative endonuclease	0	1	0.00517313	1	-0.0078	1
chrEMRSA15:1630720:C:A	putative endonuclease	0	1	0.000301248	1	-0.00252	1
chrEMRSA15:1630724:C:G	putative endonuclease	NA	5.56137e-52	-0.0205515	1	1	1
chrEMRSA15:1630728:C:T	putative endonuclease	0	1	-0.0143053	1	0.0518	1
chrEMRSA15:1630730:C:T	putative endonuclease	0	1	0.000240593	1	-0.00146	1
chrEMRSA15:1630734:T:C	putative endonuclease	NA	1	0.00162308	1	-0.00896	1
chrEMRSA15:1630758:G:C	putative endonuclease	0	1	-0.0107709	1	0.00255	1
chrEMRSA15:1630758:G:A	putative endonuclease	0	1	0.00521761	1	-0.014	1
chrEMRSA15:1630770:C:T	putative endonuclease	17.26	0.48368	-0.00690904	1	0.207	1
chrEMRSA15:1630772:T:C	putative endonuclease	0	1	-7.32572e-05	1	-5.95e-05	1
chrEMRSA15:1630774:C:A	putative endonuclease	NA	NA	-0.000428599	1	-1.2e-05	1
chrEMRSA15:1630779:A:G	putative endonuclease	0	1	0.00368521	1	-0.0069	1
chrEMRSA15:1630799:C:T	putative endonuclease	0	1	0.000260575	1	-0.00318	1
chrEMRSA15:1630816:G:A	putative endonuclease	0	1	0.000290271	1	-0.0155	1
chrEMRSA15:1630818:T:C	putative endonuclease	NA	NA	0.000581956	1	-0.0162	1
chrEMRSA15:1630828:G:A	putative endonuclease	0	1	0.00099035	1	-0.00295	1
chrEMRSA15:1630831:G:A	putative endonuclease	0	1	0.00031113	1	-0.0325	1
chrEMRSA15:1630832:T:C	putative endonuclease	0	1	0.000809842	1	-0.014	1
chrEMRSA15:1630881:G:A	putative endonuclease	0	1	-0.0139999	1	0.000674	1
chrEMRSA15:1630891:T:C	putative endonuclease	NA	NA	0.000687092	1	-0.00225	1
chrEMRSA15:1630892:C:T	putative endonuclease	0	1	0.00113579	1	-0.0669	1
chrEMRSA15:1630905:A:G	putative endonuclease	0	1	0.000178252	1	-0.00242	1
chrEMRSA15:1630924:T:C	putative endonuclease	0	1	0.000586699	1	-0.00314	1
chrEMRSA15:1630947:A:G	putative endonuclease	0.6149	1	-0.0388591	1	-0.459	1
chrEMRSA15:1630948:T:C	putative endonuclease	NA	NA	-0.00262125	1	-0.0529	1
chrEMRSA15:1630959:A:G	putative endonuclease	NA	NA	0.000166236	1	-5.08e-06	1
chrEMRSA15:1630962:A:C	putative endonuclease	NA	NA	0.000697849	1	-0.00295	1
chrEMRSA15:1630980:T:C	putative endonuclease	NA	NA	0.00290783	1	-0.00553	1
chrEMRSA15:1630981:G:T	putative endonuclease	0	1	0.000249609	1	-0.00726	1
chrEMRSA15:1630997:G:A	putative endonuclease	0.2515	1	0.00118279	1	-0.701	1
chrEMRSA15:1630998:C:T	putative endonuclease	NA	NA	0.000581956	1	-0.0162	1
chrEMRSA15:1631078:c:cT	putative helicase	NA	1	-0.00544666	1	0.497	1
chrEMRSA15:1631089:T:C	putative helicase	NA	1	-0.00378909	1	0.735	1
chrEMRSA15:1631090:G:T	putative helicase	0	1	0.000272608	1	-0.00293	1
chrEMRSA15:1631115:C:T	putative helicase	NA	NA	0.000581956	1	-0.0162	1
chrEMRSA15:1631127:T:C	putative helicase	0	1	-0.0132765	1	0.00577	1
chrEMRSA15:1631135:C:T	putative helicase	0	1	0.000315977	1	-0.00272	1
chrEMRSA15:1631146:at:aTt	putative helicase	0	1	0.000229312	1	-0.00213	1
chrEMRSA15:1631146:at:a	putative helicase	NA	1.59275e-18	-0.0154265	1	0.999	1.53109e-07
chrEMRSA15:1631150:T:G	putative helicase	0	1	0.000442345	1	-0.0216	1
chrEMRSA15:1631163:C:T	putative helicase	0	1	-0.0364666	1	-0.988	1
chrEMRSA15:1631172:C:T	putative helicase	0	1	0.00314307	1	-0.0143	1
chrEMRSA15:1631190:A:G	putative helicase	0	1	0.00202824	1	-0.00272	1
chrEMRSA15:1631203:A:G	putative helicase	NA	NA	0.000697849	1	-0.00295	1
chrEMRSA15:1631222:T:C	putative helicase	10.07	1	-0.00761035	1	0.462	1
chrEMRSA15:1631227:A:G	putative helicase	0	1	0.000505162	1	-0.0234	1
chrEMRSA15:1631239:A:G	putative helicase	0	1	0.00146739	1	-0.0234	1
chrEMRSA15:1631243:G:C	putative helicase	0	1	0.0022345	1	-0.0383	1
chrEMRSA15:1631244:G:A	putative helicase	NA	NA	0.000581956	1	-0.0162	1
chrEMRSA15:1631246:C:A	putative helicase	0	1	0.000451291	1	-0.0163	1
chrEMRSA15:1631246:C:T	putative helicase	NA	NA	0.000462235	1	-7.08e-06	1
chrEMRSA15:1631253:G:A	putative helicase	NA	NA	0.00165574	1	-0.00635	1
chrEMRSA15:1631254:C:T	putative helicase	NA	NA	0.00165574	1	-0.00635	1
chrEMRSA15:1631271:C:T	putative helicase	NA	NA	0.000697849	1	-0.00295	1
chrEMRSA15:1631297:A:C	putative helicase	0	1	0.000588794	1	-0.000379	1
chrEMRSA15:1631319:A:T	putative helicase	NA	NA	0.000697849	1	-0.00295	1
chrEMRSA15:1631325:G:C	putative helicase	0	1	-9.533e-05	1	-2.78e-05	1
chrEMRSA15:1631328:A:T	putative helicase	0	1	-0.0296963	1	-0.982	1
chrEMRSA15:1631331:A:G	putative helicase	0	1	0.000292929	1	-2.07e-05	1
chrEMRSA15:1631337:G:A	putative helicase	0.8882	1	0.00273948	1	-0.0014	1
chrEMRSA15:1631337:G:T	putative helicase	NA	NA	0.000687092	1	-0.00225	1
chrEMRSA15:1631342:T:C	putative helicase	0	1	-0.0364666	1	-0.988	1
chrEMRSA15:1631365:T:G	putative helicase	0	1	0.000239462	1	-0.000403	1
chrEMRSA15:1631388:T:A	putative helicase	0	1	-0.0364666	1	-0.988	1
chrEMRSA15:1631415:A:G	putative helicase	NA	NA	0.000898864	1	-0.00296	1
chrEMRSA15:1631418:A:T	putative helicase	NA	NA	-0.0136022	1	0.277	1
chrEMRSA15:1631424:T:G	putative helicase	NA	NA	0.000876011	1	-0.000891	1
chrEMRSA15:1631424:T:A	putative helicase	NA	NA	0.000581956	1	-0.0162	1
chrEMRSA15:1631427:G:A	putative helicase	0.09147	1	0.000786928	1	-0.698	1
chrEMRSA15:1631428:A:G	putative helicase	0	1	0.000444315	1	-0.00236	1
chrEMRSA15:1631436:T:C	putative helicase	1.471	1	-0.0498264	1	0.107	1
chrEMRSA15:1631451:A:G	putative helicase	0	1	0.000254207	1	-0.00053	1
chrEMRSA15:1631459:G:A	putative helicase	0	1	0.00130885	1	-0.214	1
chrEMRSA15:1631460:C:G	putative helicase	0	1	0.000398622	1	-0.000891	1
chrEMRSA15:1631460:C:T	putative helicase	NA	NA	0.000581956	1	-0.0162	1
chrEMRSA15:1631466:A:G	putative helicase	NA	NA	0.0018578	1	-0.0022	1
chrEMRSA15:1631469:A:G	putative helicase	NA	NA	0.000581956	1	-0.0162	1
chrEMRSA15:1631491:T:A	putative helicase	NA	NA	1.93196e-05	1	-1.32e-05	1
chrEMRSA15:1631520:G:A	putative helicase	0	1	0.000481235	1	-0.0729	1
chrEMRSA15:1631526:A:T	putative helicase	NA	NA	-0.0123601	1	-0.0515	1
chrEMRSA15:1631553:T:A	putative helicase	NA	NA	0.000581956	1	-0.0162	1
chrEMRSA15:1631583:T:C	putative helicase	0	1	0.00135636	1	-0.0222	1
chrEMRSA15:1631592:A:G	putative helicase	0	1	-0.0101142	1	0.00287	1
chrEMRSA15:1631604:c:cATACCAACTTTA	putative helicase	0	1	0.00180325	1	-0.00732	1
chrEMRSA15:1631607:A:T	putative helicase	0	1	0.00143481	1	-0.00202	1
chrEMRSA15:1631619:A:G	putative helicase	NA	1	0.00162308	1	-0.00896	1
chrEMRSA15:1631623:G:C	putative helicase	NA	NA	-0.000252135	1	-9.93e-07	1
chrEMRSA15:1631634:T:C	putative helicase	0	1	0.0020859	1	-0.0854	1
chrEMRSA15:1631638:C:T	putative helicase	0	1	0.00150038	1	-0.0829	1
chrEMRSA15:1631640:T:C	putative helicase	0	1	0.00304408	1	-0.00148	1
chrEMRSA15:1631655:A:G	putative helicase	NA	NA	-0.0135805	1	-0.109	1
chrEMRSA15:1631656:T:A	putative helicase	NA	NA	0.000265072	1	-6.84e-06	1
chrEMRSA15:1631678:T:C	putative helicase	0	1	-0.0115998	1	-0.0454	1
chrEMRSA15:1631681:T:C	putative helicase	0	1	0.00762193	1	-0.00818	1
chrEMRSA15:1631689:T:C	putative helicase	0	1	0.000998469	1	-0.000317	1
chrEMRSA15:1631699:G:A	putative helicase	NA	NA	0.000581956	1	-0.0162	1
chrEMRSA15:1631720:T:C	putative helicase	0	1	0.00762193	1	-0.00818	1
chrEMRSA15:1631721:C:T	putative helicase	0.0842	1	-0.00166002	1	-0.703	1
chrEMRSA15:1631746:G:T	putative helicase	NA	NA	-8.10606e-05	1	-0.00676	1
chrEMRSA15:1631758:A:T	putative helicase	0	1	-0.0118594	1	0.00348	1
chrEMRSA15:1631769:G:A	putative helicase	NA	NA	-0.000264842	1	-0.00434	1
chrEMRSA15:1631792:T:C	putative helicase	NA	1	-0.00271614	1	0.0308	1
chrEMRSA15:1631799:A:G	putative helicase	0	1	0.00193044	1	-0.0819	1
chrEMRSA15:1631831:T:G	putative helicase	0.4996	1	0.00160255	1	-0.00101	1
chrEMRSA15:1631832:T:C	putative helicase	0	1	0.00135636	1	-0.0222	1
chrEMRSA15:1631832:T:G	putative helicase	0	1	0.00264768	1	-0.0276	1
chrEMRSA15:1631834:A:G	putative helicase	0	1	0.00259526	1	-0.0529	1
chrEMRSA15:1631844:T:C	putative helicase	NA	NA	0.000581956	1	-0.0162	1
chrEMRSA15:1631852:G:C	putative helicase	NA	NA	-0.0132295	1	-0.127	1
chrEMRSA15:1631856:A:G	putative helicase	0	1	-0.0118594	1	0.00348	1
chrEMRSA15:1631866:C:T	putative helicase	0	1	0.000348297	1	-0.000962	1
chrEMRSA15:1631871:C:G	putative helicase	NA	NA	-0.00262125	1	-0.0529	1
chrEMRSA15:1631879:T:C	putative helicase	0	1	0.00135636	1	-0.0222	1
chrEMRSA15:1631883:T:A	putative helicase	0	1	0.00154061	1	-0.0636	1
chrEMRSA15:1631898:T:C	putative helicase	NA	NA	0.000581956	1	-0.0162	1
chrEMRSA15:1631903:C:A	putative helicase	NA	NA	0.00210107	1	-0.00568	1
chrEMRSA15:1631907:A:G	putative helicase	NA	NA	-0.0168308	1	0.144	1
chrEMRSA15:1631934:T:C	putative helicase	0	1	0.00029822	1	-0.00895	1
chrEMRSA15:1631940:A:G	putative helicase	NA	NA	-0.000263355	1	-0.00461	1
chrEMRSA15:1631984:G:A	putative helicase	0	1	0.00167932	1	-0.0542	1
chrEMRSA15:1631999:C:T	putative helicase	0	1	0.000280749	1	-0.00954	1
chrEMRSA15:1632001:G:A	putative helicase	NA	1	-0.00262761	1	0.0674	1
chrEMRSA15:1632004:T:A	putative helicase	NA	1	-0.00841037	1	0.422	1
chrEMRSA15:1632006:A:T	putative helicase	NA	NA	0.000697849	1	-0.00295	1
chrEMRSA15:1632012:G:A	putative helicase	NA	1	-0.00331551	1	-0.0471	1
chrEMRSA15:1632015:A:T	putative helicase	0	1	0.00395862	1	-0.00978	1
chrEMRSA15:1632028:G:A	putative helicase	0	1	-5.549e-05	1	-0.000124	1
chrEMRSA15:1632030:G:T	putative helicase	NA	NA	0.000581956	1	-0.0162	1
chrEMRSA15:1632033:G:A	putative helicase	0	1	-0.0103083	1	-0.0711	1
chrEMRSA15:1632046:T:G	putative helicase	0	1	0.000304947	1	-0.0136	1
chrEMRSA15:1632047:G:T	putative helicase	0	1	0.00110001	1	-0.000312	1
chrEMRSA15:1632048:T:A	putative helicase	NA	NA	-0.0132295	1	-0.127	1
chrEMRSA15:1632096:A:T	putative helicase	NA	NA	0.00639749	1	-0.437	1
chrEMRSA15:1632102:A:G	putative helicase	0	1	0.00261259	1	-0.00783	1
chrEMRSA15:1632107:T:C	putative helicase	NA	3.8172e-33	-0.0156014	1	0.297	1
chrEMRSA15:1632117:G:A	putative helicase	0.08274	1	-0.0313498	1	-0.946	1
chrEMRSA15:1632118:C:T	putative helicase	NA	NA	-0.0175572	1	0.587	1
chrEMRSA15:1632121:G:A	putative helicase	0	1	-4.22876e-05	1	-0.00103	1
chrEMRSA15:1632122:C:A	putative helicase	0	1	0.000250831	1	-0.0121	1
chrEMRSA15:1632125:T:G	putative helicase	NA	NA	-0.000263355	1	-0.00461	1
chrEMRSA15:1632137:A:T	putative helicase	NA	3.8172e-33	-0.0156014	1	0.297	1
chrEMRSA15:1632153:G:A	putative helicase	NA	NA	-0.000358422	1	-1.24e-05	1
chrEMRSA15:1632165:T:C	putative helicase	0	1	0.000294945	1	-0.00733	1
chrEMRSA15:1632184:G:A	putative helicase	0	1	0.00139136	1	-5.01e-06	1
chrEMRSA15:1632189:T:C	putative helicase	0	1	-0.00394052	1	0.0877	1
chrEMRSA15:1632202:G:A	putative helicase	0	1	0.000257033	1	-0.0018	1
chrEMRSA15:1632224:T:A	putative helicase	NA	NA	-0.00262125	1	-0.0529	1
chrEMRSA15:1632228:C:T	putative helicase	NA	NA	0.000912765	1	-0.0122	1
chrEMRSA15:1632239:G:T	putative helicase	NA	NA	0.000329816	1	-0.0117	1
chrEMRSA15:1632250:G:A	putative helicase	0	1	0.000249203	1	-0.00134	1
chrEMRSA15:1632261:C:T	putative helicase	0	1	-0.00394052	1	0.0877	1
chrEMRSA15:1632264:T:A	putative helicase	NA	NA	-0.00262125	1	-0.0529	1
chrEMRSA15:1632268:C:T	putative helicase	NA	NA	-5.50027e-06	1	-3.06e-06	1
chrEMRSA15:1632283:C:A	putative helicase	0	1	1.86751e-05	1	-0.000292	1
chrEMRSA15:1632298:C:T	putative helicase	0	1	0.000248887	1	-0.000577	1
chrEMRSA15:1632341:G:A	putative helicase	0	1	0.000251311	1	-0.000561	1
chrEMRSA15:1632341:G:T	putative helicase	0	1	0.00115584	1	-0.0206	1
chrEMRSA15:1632353:T:C	putative helicase	0	1	0.000662401	1	-0.00464	1
chrEMRSA15:1632367:G:A	putative helicase	0	1	0.00434395	1	-0.0118	1
chrEMRSA15:1632368:C:T	putative helicase	0	1	0.000287695	1	-0.00457	1
chrEMRSA15:1632407:G:A	putative helicase	0	1	0.00321174	1	-1.42e-05	1
chrEMRSA15:1632434:A:C		NA	1	0.0012958	1	-0.00344	1
chrEMRSA15:1632436:A:G		0	1	6.1254e-05	1	-2.83e-05	1
chrEMRSA15:1632438:G:A		NA	NA	-0.0136022	1	0.277	1
chrEMRSA15:1632442:A:G		0	1	-0.00035665	1	-0.000673	1
chrEMRSA15:1632494:C:A		0	1	0.000398931	1	-0.0473	1
chrEMRSA15:1632495:C:A		0	1	0.000398931	1	-0.0473	1
chrEMRSA15:1632495:ctcgaaatt:c		0	1	0.000491683	1	-2.05e-05	1
chrEMRSA15:1632498:G:A		NA	NA	-0.000230067	1	-0.00334	1
chrEMRSA15:1632514:G:T		0	1	0.000276774	1	-4.65e-07	1
chrEMRSA15:1632519:C:T		0	1	0.00724112	1	-0.0724	1
chrEMRSA15:1632522:G:A		0	1	-2.09013e-05	1	-0.000152	1
chrEMRSA15:1632531:G:T		NA	NA	0.000697849	1	-0.00295	1
chrEMRSA15:1632544:G:C	conserved hypothetical protein	NA	NA	-0.0132295	1	-0.127	1
chrEMRSA15:1632553:C:T	conserved hypothetical protein	NA	NA	0.00164762	1	-0.00423	1
chrEMRSA15:1632583:T:A	conserved hypothetical protein	0	1	-0.0171292	1	0.00479	1
chrEMRSA15:1632597:G:A	conserved hypothetical protein	0	1	-0.0155011	1	-0.964	1
chrEMRSA15:1632601:T:C	conserved hypothetical protein	NA	NA	0.000581956	1	-0.0162	1
chrEMRSA15:1632607:A:G	conserved hypothetical protein	NA	1	0.00589569	1	-0.000551	1
chrEMRSA15:1632611:C:G	conserved hypothetical protein	NA	NA	0.000581956	1	-0.0162	1
chrEMRSA15:1632618:A:G	conserved hypothetical protein	0	1	0.000608568	1	-0.000703	1
chrEMRSA15:1632620:C:T	conserved hypothetical protein	NA	NA	0.015571	1	-0.0683	1
chrEMRSA15:1632622:T:C	conserved hypothetical protein	0	1	-0.0171292	1	0.00479	1
chrEMRSA15:1632643:C:T	conserved hypothetical protein	0	1	0.000465976	1	-0.0166	1
chrEMRSA15:1632650:G:A	conserved hypothetical protein	0	1	0.00252419	1	-0.00152	1
chrEMRSA15:1632673:A:T	conserved hypothetical protein	0	1	0.00180501	1	-0.000385	1
chrEMRSA15:1632674:G:A	conserved hypothetical protein	0	1	-0.0261304	1	-0.932	1
chrEMRSA15:1632683:A:C	conserved hypothetical protein	NA	NA	0.00981427	1	0.177	1
chrEMRSA15:1632685:G:T	conserved hypothetical protein	NA	NA	0.00102992	1	-0.00555	1
chrEMRSA15:1632701:G:C	conserved hypothetical protein	NA	NA	0.000697849	1	-0.00295	1
chrEMRSA15:1632710:A:G	conserved hypothetical protein	NA	NA	-6.0531e-05	1	-5.17e-06	1
chrEMRSA15:1632728:A:T	conserved hypothetical protein	0	1	0.00272989	1	-0.00288	1
chrEMRSA15:1632743:G:A	conserved hypothetical protein	0	1	-0.000280784	1	-0.000301	1
chrEMRSA15:1632750:T:C	conserved hypothetical protein	0	1	0.000210116	1	-0.016	1
chrEMRSA15:1632752:G:A	conserved hypothetical protein	NA	1	-0.00403022	1	0.00788	1
chrEMRSA15:1632753:A:G	conserved hypothetical protein	0	1	0.000279755	1	-0.00263	1
chrEMRSA15:1632779:T:C	conserved hypothetical protein	0	1	0.00099035	1	-0.00295	1
chrEMRSA15:1632806:A:G	conserved hypothetical protein	0	1	-0.000230272	1	-0.000666	1
chrEMRSA15:1632815:A:G	conserved hypothetical protein	0	1	0.000544052	1	-0.00112	1
chrEMRSA15:1632819:G:T	conserved hypothetical protein	0	1	0.000182512	1	-0.00402	1
chrEMRSA15:1632821:C:T	conserved hypothetical protein	NA	NA	0.000581956	1	-0.0162	1
chrEMRSA15:1632822:T:A	conserved hypothetical protein	NA	1	0.0012958	1	-0.00344	1
chrEMRSA15:1632823:T:C	conserved hypothetical protein	0	1	-0.0364666	1	-0.988	1
chrEMRSA15:1632833:A:T	conserved hypothetical protein	NA	NA	0.000687092	1	-0.00225	1
chrEMRSA15:1632841:T:G	conserved hypothetical protein	0	1	0.000333881	1	-0.000124	1
chrEMRSA15:1632844:G:C	conserved hypothetical protein	0	1	-0.000239815	1	-0.001	1
chrEMRSA15:1632858:G:A	conserved hypothetical protein	0	1	0.00029874	1	-0.000262	1
chrEMRSA15:1632865:T:A	conserved hypothetical protein	NA	NA	-0.0136022	1	0.277	1
chrEMRSA15:1632868:C:T	conserved hypothetical protein	NA	NA	-0.0132295	1	-0.127	1
chrEMRSA15:1632869:A:G	conserved hypothetical protein	NA	NA	0.000996478	1	-0.0073	1
chrEMRSA15:1632870:G:A	conserved hypothetical protein	NA	NA	-9.84484e-05	1	-0.000534	1
chrEMRSA15:1632870:G:T	conserved hypothetical protein	NA	NA	0.0033888	1	-0.00344	1
chrEMRSA15:1632901:C:T	conserved hypothetical protein	NA	NA	-0.000263355	1	-0.00461	1
chrEMRSA15:1632904:C:A	conserved hypothetical protein	NA	NA	0.000581956	1	-0.0162	1
chrEMRSA15:1632916:C:T	conserved hypothetical protein	0	1	0.00111365	1	-0.0165	1
chrEMRSA15:1632918:C:T	conserved hypothetical protein	NA	5.56137e-52	-0.0205515	1	1	1
chrEMRSA15:1632932:G:A	conserved hypothetical protein	NA	1	-0.032145	1	0.0152	1
chrEMRSA15:1632934:A:G	conserved hypothetical protein	NA	NA	0.00137411	1	-1.34e-05	1
chrEMRSA15:1632937:T:C	conserved hypothetical protein	0	1	0.000199994	1	-0.00194	1
chrEMRSA15:1632943:T:C	conserved hypothetical protein	0	1.18551e-33	0.060483	0.00303647	-0.0116	1
chrEMRSA15:1632944:T:C	conserved hypothetical protein	NA	NA	0.000912765	1	-0.0122	1
chrEMRSA15:1632954:A:T	conserved hypothetical protein	NA	1	-0.00292722	1	0.0663	1
chrEMRSA15:1632968:T:C	conserved hypothetical protein	0	1	0.000242199	1	-0.00441	1
chrEMRSA15:1632970:T:C	conserved hypothetical protein	NA	NA	-0.000263355	1	-0.00461	1
chrEMRSA15:1632975:T:A	conserved hypothetical protein	0	1	0.000239641	1	-0.00138	1
chrEMRSA15:1632998:T:C	conserved hypothetical protein	0	1	0.00252419	1	-0.00152	1
chrEMRSA15:1633000:G:T	conserved hypothetical protein	NA	NA	0.000697849	1	-0.00295	1
chrEMRSA15:1633001:C:T	conserved hypothetical protein	0	1	0.00280229	1	-0.0118	1
chrEMRSA15:1633006:C:T	conserved hypothetical protein	0	1	0.00056328	1	-0.00101	1
chrEMRSA15:1633009:T:A	conserved hypothetical protein	NA	NA	-0.0132295	1	-0.127	1
chrEMRSA15:1633009:T:C	conserved hypothetical protein	0	1	-5.16158e-05	1	-4.06e-05	1
chrEMRSA15:1633011:G:A	conserved hypothetical protein	NA	1	0.0125319	1	-0.00168	1
chrEMRSA15:1633012:A:G	conserved hypothetical protein	NA	NA	0.000975138	1	-0.00153	1
chrEMRSA15:1633020:T:C	conserved hypothetical protein	NA	NA	-0.0025797	1	0.0166	1
chrEMRSA15:1633033:T:A	conserved hypothetical protein	NA	NA	0.000581956	1	-0.0162	1
chrEMRSA15:1633060:A:C	conserved hypothetical protein	0	1	-0.0155697	1	-0.977	1
chrEMRSA15:1633073:A:G	conserved hypothetical protein	NA	NA	0.000136403	1	-2.87e-06	1
chrEMRSA15:1633079:T:C	conserved hypothetical protein	0	1	0.00261803	1	-0.00459	1
chrEMRSA15:1633102:C:T	conserved hypothetical protein	NA	1	-0.00301466	1	0.359	1
chrEMRSA15:1633106:T:C	conserved hypothetical protein	0	1	0.00830545	1	-0.0215	1
chrEMRSA15:1633108:G:C	conserved hypothetical protein	NA	NA	-0.000137553	1	-4.36e-07	1
chrEMRSA15:1633118:C:A	conserved hypothetical protein	NA	NA	-0.0136022	1	0.277	1
chrEMRSA15:1633118:C:T	conserved hypothetical protein	0	1	0.00261259	1	-0.00783	1
chrEMRSA15:1633122:C:A	conserved hypothetical protein	0	1	-0.000972495	1	-0.00162	1
chrEMRSA15:1633124:T:C	conserved hypothetical protein	0	1	0.000594915	1	-0.0209	1
chrEMRSA15:1633127:T:C	conserved hypothetical protein	NA	NA	0.015571	1	-0.0683	1
chrEMRSA15:1633128:tc:t	conserved hypothetical protein	0	1	-0.000258272	1	-0.000274	1
chrEMRSA15:1633129:C:T	conserved hypothetical protein	NA	NA	0.015571	1	-0.0683	1
chrEMRSA15:1633139:G:A	conserved hypothetical protein	0	1	-8.13949e-05	1	-1.47e-05	1
chrEMRSA15:1633147:A:G	conserved hypothetical protein	NA	NA	-0.000332106	1	-1.16e-05	1
chrEMRSA15:1633157:A:T	conserved hypothetical protein	NA	NA	-0.000263355	1	-0.00461	1
chrEMRSA15:1633164:T:A	conserved hypothetical protein	NA	NA	0.00165574	1	-0.00635	1
chrEMRSA15:1633166:T:C	conserved hypothetical protein	0	1	-0.0261304	1	-0.932	1
chrEMRSA15:1633182:C:T	conserved hypothetical protein	0	1	0.000664327	1	-0.000133	1
chrEMRSA15:1633190:A:T	conserved hypothetical protein	NA	NA	0.00102992	1	-0.00555	1
chrEMRSA15:1633191:T:C	conserved hypothetical protein	NA	NA	0.000687092	1	-0.00225	1
chrEMRSA15:1633203:C:T	conserved hypothetical protein	NA	NA	-8.10606e-05	1	-0.00676	1
chrEMRSA15:1633219:g:gTA	conserved hypothetical protein	0	1	0.000333091	1	-0.000164	1
chrEMRSA15:1633234:C:T	conserved hypothetical protein	0	1	3.41378e-05	1	-0.00247	1
chrEMRSA15:1633248:C:T	conserved hypothetical protein	0	1	-0.00428649	1	-0.143	1
chrEMRSA15:1633262:G:T	conserved hypothetical protein	0	1	-0.0364666	1	-0.988	1
chrEMRSA15:1633264:T:C	conserved hypothetical protein	0	1	0.000216839	1	-0.000407	1
chrEMRSA15:1633269:G:A	conserved hypothetical protein	NA	NA	-0.000222424	1	-2.14e-05	1
chrEMRSA15:1633283:A:T	conserved hypothetical protein	NA	NA	-0.0025797	1	0.0166	1
chrEMRSA15:1633283:A:C	conserved hypothetical protein	NA	NA	0	1	NA	NA
chrEMRSA15:1633283:A:G	conserved hypothetical protein	NA	NA	0	1	NA	NA
chrEMRSA15:1633288:T:C	conserved hypothetical protein	NA	NA	0.000697849	1	-0.00295	1
chrEMRSA15:1633291:C:T	conserved hypothetical protein	NA	NA	0.00138763	1	-0.000386	1
chrEMRSA15:1633292:C:T	conserved hypothetical protein	NA	NA	-8.10606e-05	1	-0.00676	1
chrEMRSA15:1633295:C:A	conserved hypothetical protein	NA	NA	-0.0136022	1	0.277	1
chrEMRSA15:1633297:C:T	conserved hypothetical protein	NA	1	-0.00692086	1	0.173	1
chrEMRSA15:1633318:A:G	conserved hypothetical protein	NA	NA	-0.000580755	1	-0.00371	1
chrEMRSA15:1633319:C:A	conserved hypothetical protein	NA	NA	-0.00260771	1	0.019	1
chrEMRSA15:1633322:A:G	conserved hypothetical protein	NA	NA	-8.10606e-05	1	-0.00676	1
chrEMRSA15:1633347:G:T	conserved hypothetical protein	NA	NA	0.000340448	1	-1.77e-05	1
chrEMRSA15:1633360:T:C	conserved hypothetical protein	NA	NA	-0.000263355	1	-0.00461	1
chrEMRSA15:1633361:G:A	conserved hypothetical protein	NA	NA	0.000581956	1	-0.0162	1
chrEMRSA15:1633363:C:T	conserved hypothetical protein	NA	NA	0.000581956	1	-0.0162	1
chrEMRSA15:1633385:A:G	conserved hypothetical protein	0	1	-0.0298427	1	-0.985	1
chrEMRSA15:1633385:A:T	conserved hypothetical protein	NA	NA	0.000581956	1	-0.0162	1
chrEMRSA15:1633388:C:T	conserved hypothetical protein	NA	NA	0.00127425	1	-0.00241	1
chrEMRSA15:1633389:A:G	conserved hypothetical protein	NA	NA	-0.00941351	1	0.101	1
chrEMRSA15:1633403:A:T	conserved hypothetical protein	NA	NA	-0.000263355	1	-0.00461	1
chrEMRSA15:1633414:A:C	conserved hypothetical protein	NA	1	0.00800036	1	0.000897	1
chrEMRSA15:1633414:A:T	conserved hypothetical protein	0	1	-0.000152325	1	-0.000954	1
chrEMRSA15:1633421:G:A	conserved hypothetical protein	NA	NA	-0.0120964	1	-0.0414	1
chrEMRSA15:1633435:G:A	conserved hypothetical protein	NA	NA	0.000581956	1	-0.0162	1
chrEMRSA15:1633435:G:T	conserved hypothetical protein	NA	NA	-0.000263355	1	-0.00461	1
chrEMRSA15:1633450:T:C	conserved hypothetical protein	NA	NA	-0.000255001	1	-1.06e-05	1
chrEMRSA15:1633463:A:G	conserved hypothetical protein	NA	NA	0.0148164	1	-0.0715	1
chrEMRSA15:1633463:A:T	conserved hypothetical protein	NA	NA	0.000581956	1	-0.0162	1
chrEMRSA15:1633465:C:A	conserved hypothetical protein	0	1	0.00131726	1	-0.0451	1
chrEMRSA15:1633466:T:C	conserved hypothetical protein	NA	NA	0.000166236	1	-5.08e-06	1
chrEMRSA15:1633469:T:G	conserved hypothetical protein	NA	NA	0.000581956	1	-0.0162	1
chrEMRSA15:1633472:G:T	conserved hypothetical protein	NA	NA	-0.0136022	1	0.277	1
chrEMRSA15:1633475:T:C	conserved hypothetical protein	NA	NA	-0.0136022	1	0.277	1
chrEMRSA15:1633477:C:T	conserved hypothetical protein	0	1	0.000345023	1	-0.033	1
chrEMRSA15:1633480:C:T	conserved hypothetical protein	0	1	0.000931681	1	-0.00183	1
chrEMRSA15:1633487:T:C	conserved hypothetical protein	NA	NA	-0.000263355	1	-0.00461	1
chrEMRSA15:1633499:A:G	conserved hypothetical protein	NA	NA	-0.00641834	1	0.0797	1
chrEMRSA15:1633502:G:T	conserved hypothetical protein	0	1	0.00138038	1	-0.0978	1
chrEMRSA15:1633519:C:T	conserved hypothetical protein	NA	NA	0.000581956	1	-0.0162	1
chrEMRSA15:1633530:T:G	conserved hypothetical protein	NA	1	0.00174224	1	-0.0103	1
chrEMRSA15:1633531:C:T	conserved hypothetical protein	NA	NA	0.000581956	1	-0.0162	1
chrEMRSA15:1633539:T:C	conserved hypothetical protein	0	1	-0.0154323	1	-0.949	1
chrEMRSA15:1633583:A:T	conserved hypothetical protein	NA	NA	-0.00263906	1	0.02	1
chrEMRSA15:1633589:T:A	conserved hypothetical protein	NA	NA	0.00165574	1	-0.00635	1
chrEMRSA15:1633600:G:A	conserved hypothetical protein	NA	NA	-0.0137717	1	0.188	1
chrEMRSA15:1633613:C:T	conserved hypothetical protein	NA	NA	0.00102992	1	-0.00555	1
chrEMRSA15:1633630:T:C	conserved hypothetical protein	0	1	0.00541968	1	-0.00506	1
chrEMRSA15:1633645:C:T	conserved hypothetical protein	99.4	5.03357e-30	-0.0432687	0.000350069	0.711	1
chrEMRSA15:1633666:G:T	conserved hypothetical protein	NA	NA	0.015571	1	-0.0683	1
chrEMRSA15:1633667:T:C	conserved hypothetical protein	0	1	0.000933333	1	-0.00166	1
chrEMRSA15:1633691:T:C	conserved hypothetical protein	NA	NA	-0.0132295	1	-0.127	1
chrEMRSA15:1633702:A:G	conserved hypothetical protein	NA	NA	-0.00162521	1	-0.0221	1
chrEMRSA15:1633723:A:T	conserved hypothetical protein	NA	NA	0.000311254	1	-0.000571	1
chrEMRSA15:1633733:G:A	conserved hypothetical protein	0	1	0.000591732	1	-0.0405	1
chrEMRSA15:1633766:T:A	conserved hypothetical protein	NA	1	-0.00223038	1	0.0317	1
chrEMRSA15:1633770:C:T	conserved hypothetical protein	NA	1	-0.00543874	1	0.15	1
chrEMRSA15:1633772:T:G	conserved hypothetical protein	0	1	0.00494425	1	-0.0134	1
chrEMRSA15:1633779:T:C	conserved hypothetical protein	0	1	0.00025633	1	-0.00305	1
chrEMRSA15:1633780:G:A	conserved hypothetical protein	NA	NA	-0.0132295	1	-0.127	1
chrEMRSA15:1633782:T:C	conserved hypothetical protein	0	1	0.000530643	1	-0.063	1
chrEMRSA15:1633785:G:A	conserved hypothetical protein	NA	NA	-0.0137717	1	0.188	1
chrEMRSA15:1633785:G:T	conserved hypothetical protein	0	1	0.000374307	1	-0.0426	1
chrEMRSA15:1633786:C:T	conserved hypothetical protein	NA	NA	-0.0136022	1	0.277	1
chrEMRSA15:1633788:A:T	conserved hypothetical protein	0	1	0.000431815	1	-0.00769	1
chrEMRSA15:1633792:T:A	conserved hypothetical protein	NA	NA	-0.00262125	1	-0.0529	1
chrEMRSA15:1633794:G:A	conserved hypothetical protein	0	1	0.00345782	1	-0.0153	1
chrEMRSA15:1633808:T:C	conserved hypothetical protein	NA	1	0.00684356	1	-0.00251	1
chrEMRSA15:1633833:G:C	conserved hypothetical protein	0	1	-0.0172402	1	0.0049	1
chrEMRSA15:1633834:T:C	conserved hypothetical protein	NA	NA	-0.0025797	1	0.0166	1
chrEMRSA15:1633835:G:A	conserved hypothetical protein	NA	NA	0.000813333	1	-0.00338	1
chrEMRSA15:1633836:T:C	conserved hypothetical protein	NA	1	0.0125319	1	-0.00168	1
chrEMRSA15:1633836:T:A	conserved hypothetical protein	0	1	0.00135636	1	-0.0222	1
chrEMRSA15:1633842:A:G	conserved hypothetical protein	0	1	-0.00742966	1	-0.426	1
chrEMRSA15:1633843:T:G	conserved hypothetical protein	NA	NA	0.00102992	1	-0.00555	1
chrEMRSA15:1633870:G:C	conserved hypothetical protein	0	1	0.000162898	1	-0.000631	1
chrEMRSA15:1633880:T:A	conserved hypothetical protein	0	1	0.000153666	1	-0.00682	1
chrEMRSA15:1633882:C:G	conserved hypothetical protein	NA	NA	-0.000539555	1	-1.24e-05	1
chrEMRSA15:1633885:T:A	conserved hypothetical protein	NA	NA	0.000912765	1	-0.0122	1
chrEMRSA15:1633902:T:C	conserved hypothetical protein	0	1	0.000530643	1	-0.063	1
chrEMRSA15:1633907:T:C	conserved hypothetical protein	0	1	-0.000239815	1	-0.001	1
chrEMRSA15:1633911:T:A	conserved hypothetical protein	NA	NA	-1.66205e-05	1	-5.58e-06	1
chrEMRSA15:1633930:T:C	conserved hypothetical protein	0	1	0.00197643	1	-0.0801	1
chrEMRSA15:1633937:T:C	conserved hypothetical protein	NA	NA	0.015571	1	-0.0683	1
chrEMRSA15:1633942:A:G	conserved hypothetical protein	0	1	0.0142909	1	-0.0304	1
chrEMRSA15:1633943:G:T	conserved hypothetical protein	0	1	0.000428262	1	-0.000765	1
chrEMRSA15:1633948:G:T	conserved hypothetical protein	0	1	-0.00536213	1	-0.902	1
chrEMRSA15:1633969:C:T	conserved hypothetical protein	NA	NA	0.000912765	1	-0.0122	1
chrEMRSA15:1633973:G:A	conserved hypothetical protein	0	1	0.000333881	1	-0.000124	1
chrEMRSA15:1634017:A:G	conserved hypothetical protein	0	1	-0.0112525	1	-0.0518	1
chrEMRSA15:1634029:G:A	conserved hypothetical protein	NA	NA	0.000581956	1	-0.0162	1
chrEMRSA15:1634037:C:A	conserved hypothetical protein	0	1	0.00855687	1	-0.106	1
chrEMRSA15:1634041:A:G	conserved hypothetical protein	0	1	0.00194745	1	-0.0187	1
chrEMRSA15:1634041:A:T	conserved hypothetical protein	NA	1	0.00810556	1	-0.00281	1
chrEMRSA15:1634046:T:C	conserved hypothetical protein	0	1	0.00063378	1	-0.0178	1
chrEMRSA15:1634047:G:A	conserved hypothetical protein	0	1	0.00194745	1	-0.0187	1
chrEMRSA15:1634062:G:A	conserved hypothetical protein	NA	NA	-0.0168308	1	0.144	1
chrEMRSA15:1634068:G:A	conserved hypothetical protein	0	1	-0.0364581	1	-0.983	1
chrEMRSA15:1634071:A:T	conserved hypothetical protein	NA	1	-0.00956914	1	0.00173	1
chrEMRSA15:1634073:G:T	conserved hypothetical protein	NA	NA	0.000687092	1	-0.00225	1
chrEMRSA15:1634093:C:T	conserved hypothetical protein	0	1	0.00407379	1	-0.0735	1
chrEMRSA15:1634095:T:C	conserved hypothetical protein	90.3	4.70797e-17	-0.033525	1	0.825	1
chrEMRSA15:1634101:T:G	conserved hypothetical protein	0	1	7.40691e-05	1	-0.000725	1
chrEMRSA15:1634106:C:T	conserved hypothetical protein	0	1	0.00177779	1	-0.0285	1
chrEMRSA15:1634111:C:T	conserved hypothetical protein	0	1	0.00261803	1	-0.00459	1
chrEMRSA15:1634111:C:A	conserved hypothetical protein	NA	NA	-0.00262125	1	-0.0529	1
chrEMRSA15:1634113:A:T	conserved hypothetical protein	0.2138	1	0.00359367	1	0.00647	1
chrEMRSA15:1634113:A:C	conserved hypothetical protein	NA	NA	0	1	NA	NA
chrEMRSA15:1634117:T:A	conserved hypothetical protein	0.4989	1	-3.46373e-05	1	-0.0245	1
chrEMRSA15:1634117:T:G	conserved hypothetical protein	NA	NA	0	1	NA	NA
chrEMRSA15:1634117:T:C	conserved hypothetical protein	NA	NA	0	1	NA	NA
chrEMRSA15:1634122:T:A	conserved hypothetical protein	0.2655	1	-0.00683	1	-0.00305	1
chrEMRSA15:1634122:T:G	conserved hypothetical protein	NA	NA	0	1	NA	NA
chrEMRSA15:1634125:A:G	conserved hypothetical protein	0.6823	1	-0.0938321	3.50286e-05	-0.0147	1
chrEMRSA15:1634125:A:T	conserved hypothetical protein	NA	NA	0	1	NA	NA
chrEMRSA15:1634140:T:A	conserved hypothetical protein	0	1	0.000223846	1	-5.92e-06	1
chrEMRSA15:1634143:C:T	conserved hypothetical protein	NA	1	-0.00406616	1	0.00526	1
chrEMRSA15:1634146:T:A	conserved hypothetical protein	0.3607	1	-0.0918241	0.00837242	0.00675	1
chrEMRSA15:1634146:T:G	conserved hypothetical protein	NA	NA	0	1	NA	NA
chrEMRSA15:1634146:T:C	conserved hypothetical protein	NA	NA	0	1	NA	NA
chrEMRSA15:1634148:C:A	conserved hypothetical protein	0	1	0.00063648	1	-0.000455	1
chrEMRSA15:1634158:G:A	conserved hypothetical protein	0.6189	1	-0.0350308	1	0.0274	1
chrEMRSA15:1634158:G:C	conserved hypothetical protein	NA	NA	0	1	NA	NA
chrEMRSA15:1634158:G:T	conserved hypothetical protein	NA	NA	0	1	NA	NA
chrEMRSA15:1634161:G:A	conserved hypothetical protein	NA	NA	-0.0136022	1	0.277	1
chrEMRSA15:1634179:T:A	conserved hypothetical protein	0.1601	1	-0.0309446	1	-0.886	1
chrEMRSA15:1634188:G:A	conserved hypothetical protein	0	1	0.00211739	1	-0.0145	1
chrEMRSA15:1634189:C:T	conserved hypothetical protein	0	1	0.00495748	1	-0.00865	1
chrEMRSA15:1634191:T:A	conserved hypothetical protein	0	1	0.010328	1	0.00522	1
chrEMRSA15:1634200:A:G	conserved hypothetical protein	NA	1	0.00174224	1	-0.0103	1
chrEMRSA15:1634201:T:C	conserved hypothetical protein	NA	NA	-0.00262125	1	-0.0529	1
chrEMRSA15:1634209:A:T	conserved hypothetical protein	NA	NA	-0.0132295	1	-0.127	1
chrEMRSA15:1634212:T:G	conserved hypothetical protein	NA	NA	-0.00262125	1	-0.0529	1
chrEMRSA15:1634253:C:T	conserved hypothetical protein	NA	NA	0.000912765	1	-0.0122	1
chrEMRSA15:1634253:C:A	conserved hypothetical protein	0	1	0.00030153	1	-0.0211	1
chrEMRSA15:1634254:G:A	conserved hypothetical protein	NA	NA	-0.00262125	1	-0.0529	1
chrEMRSA15:1634260:A:C	conserved hypothetical protein	NA	1	-0.00441356	1	0.0912	1
chrEMRSA15:1634278:A:G	conserved hypothetical protein	NA	NA	0.000302114	1	-1.32e-06	1
chrEMRSA15:1634283:C:T	conserved hypothetical protein	0	1	0.000538753	1	-0.0617	1
chrEMRSA15:1634287:C:T	conserved hypothetical protein	NA	NA	-0.000583269	1	-0.0191	1
chrEMRSA15:1634299:A:T	conserved hypothetical protein	0	1	0.000208028	1	-0.000582	1
chrEMRSA15:1634317:A:C		NA	NA	0.00981427	1	0.177	1
chrEMRSA15:1634329:G:A		0	1	0.000586747	1	-9.82e-06	1
chrEMRSA15:1634344:A:C		NA	NA	-0.000346642	1	-1.49e-05	1
chrEMRSA15:1634358:A:G		0	1	-0.000114807	1	-6.32e-05	1
chrEMRSA15:1634359:C:A		NA	NA	-0.000332106	1	-1.16e-05	1
chrEMRSA15:1634368:C:A		NA	NA	-0.0136022	1	0.277	1
chrEMRSA15:1634375:T:C		0	1	0.000482977	1	-0.0135	1
chrEMRSA15:1634397:T:C		NA	1	0.00945569	1	0.000327	1
chrEMRSA15:1634401:C:A		0	1	0.000315059	1	-0.0158	1
chrEMRSA15:1634401:C:T		0	1	0.000338233	1	-0.0295	1
chrEMRSA15:1634403:C:T		NA	NA	-0.0132295	1	-0.127	1
chrEMRSA15:1634418:G:A		0	1	0.000650753	1	-0.000141	1
chrEMRSA15:1634420:A:G		0	1	0.00237444	1	-0.000623	1
chrEMRSA15:1634440:T:A		NA	NA	0.00102992	1	-0.00555	1
chrEMRSA15:1634502:G:A	rpoD	0	1	0.000317051	1	-0.014	1
chrEMRSA15:1634513:A:G	rpoD	NA	NA	0.00343725	1	0.0055	1
chrEMRSA15:1634567:T:C	rpoD	0	1	-0.000295827	1	-0.000625	1
chrEMRSA15:1634575:T:C	rpoD	0	1	0.00103343	1	-0.0574	1
chrEMRSA15:1634582:G:A	rpoD	NA	1	0.00174224	1	-0.0103	1
chrEMRSA15:1634590:G:T	rpoD	NA	NA	4.89029e-05	1	-1.22e-05	1
chrEMRSA15:1634642:C:T	rpoD	4.054	1	0.00830068	1	-0.00292	1
chrEMRSA15:1634678:A:T	rpoD	NA	NA	0.00032267	1	0.0128	1
chrEMRSA15:1634678:A:C	rpoD	NA	1	0.0012958	1	-0.00344	1
chrEMRSA15:1634693:A:G	rpoD	0	1	0.000460551	1	-0.0024	1
chrEMRSA15:1634711:C:T	rpoD	NA	NA	0.000912765	1	-0.0122	1
chrEMRSA15:1634714:A:G	rpoD	NA	NA	0.000581956	1	-0.0162	1
chrEMRSA15:1634720:G:A	rpoD	0	1	0.000690316	1	-0.000121	1
chrEMRSA15:1634723:T:C	rpoD	NA	NA	-0.0135805	1	-0.109	1
chrEMRSA15:1634756:T:C	rpoD	NA	1	0.00749094	1	-0.00426	1
chrEMRSA15:1634771:A:T	rpoD	NA	NA	0.00104727	1	-0.00337	1
chrEMRSA15:1634774:T:C	rpoD	0	1	1.29196e-05	1	-0.000179	1
chrEMRSA15:1634783:A:T	rpoD	NA	NA	-0.000237667	1	-2.66e-06	1
chrEMRSA15:1634789:T:A	rpoD	NA	NA	0.000332238	1	-1.68e-05	1
chrEMRSA15:1634818:A:G	rpoD	NA	NA	0.00102992	1	-0.00555	1
chrEMRSA15:1634834:A:G	rpoD	0	1	0.00621734	1	-0.00729	1
chrEMRSA15:1634837:T:C	rpoD	NA	NA	-0.0136022	1	0.277	1
chrEMRSA15:1634852:A:G	rpoD	NA	NA	0.000461713	1	-5.42e-05	1
chrEMRSA15:1634857:G:T	rpoD	0	1	0.000591732	1	-0.0405	1
chrEMRSA15:1634873:T:C	rpoD	NA	1	0.0125319	1	-0.00168	1
chrEMRSA15:1634880:C:A	rpoD	0	1	0.000310064	1	-0.0398	1
chrEMRSA15:1634881:G:T	rpoD	0	1	0.000253528	1	-0.00303	1
chrEMRSA15:1634881:G:A	rpoD	0	1	0.000387317	1	-0.0259	1
chrEMRSA15:1634888:A:T	rpoD	NA	1	0.00174224	1	-0.0103	1
chrEMRSA15:1634936:C:T	rpoD	NA	NA	-0.0132295	1	-0.127	1
chrEMRSA15:1634969:T:C	rpoD	0	1	0.00165143	1	-0.00204	1
chrEMRSA15:1634980:T:C	rpoD	2.465	1	-0.0031778	1	0.103	1
chrEMRSA15:1635005:C:T	rpoD	NA	NA	0.015571	1	-0.0683	1
chrEMRSA15:1635023:G:A	rpoD	NA	NA	0.000912765	1	-0.0122	1
chrEMRSA15:1635050:A:C	rpoD	0	1	0.000440312	1	-0.000485	1
chrEMRSA15:1635055:T:C	rpoD	0	1	0.000203578	1	-0.0105	1
chrEMRSA15:1635068:G:A	rpoD	NA	NA	-0.00262125	1	-0.0529	1
chrEMRSA15:1635068:G:T	rpoD	0	1	0.000334919	1	-0.0336	1
chrEMRSA15:1635080:G:A	rpoD	0	1	0.000251665	1	-0.00143	1
chrEMRSA15:1635090:C:T	rpoD	0	1	0.00113488	1	-0.000587	1
chrEMRSA15:1635092:A:G	rpoD	0	1	0.00274301	1	-0.0024	1
chrEMRSA15:1635101:G:A	rpoD	NA	NA	0.015571	1	-0.0683	1
chrEMRSA15:1635131:T:C	rpoD	NA	NA	0.000697849	1	-0.00295	1
chrEMRSA15:1635146:A:T	rpoD	NA	1	0.00664403	1	-0.00226	1
chrEMRSA15:1635152:T:C	rpoD	NA	NA	0.0155838	1	-0.0479	1
chrEMRSA15:1635153:G:A	rpoD	0	1	0.000198205	1	-0.0445	1
chrEMRSA15:1635212:A:G	rpoD	0	1	2.94381e-05	1	-0.000973	1
chrEMRSA15:1635251:A:T	rpoD	NA	1	0.0125319	1	-0.00168	1
chrEMRSA15:1635272:A:T	rpoD	0	1	0.00135636	1	-0.0222	1
chrEMRSA15:1635280:G:T	rpoD	NA	1.59275e-18	-0.0152761	1	0.999	3.19646e-07
chrEMRSA15:1635280:G:A	rpoD	0	1	0.000209548	1	-0.00099	1
chrEMRSA15:1635293:A:G	rpoD	0	1	-9.93954e-05	1	-0.0234	1
chrEMRSA15:1635300:G:A	rpoD	0	1	0.000178252	1	-0.00242	1
chrEMRSA15:1635302:A:G	rpoD	0	1	0.000461887	1	-0.00653	1
chrEMRSA15:1635328:T:C	rpoD	NA	1	-0.00471684	1	0.0434	1
chrEMRSA15:1635343:C:T	rpoD	0	1	0.00368521	1	-0.0069	1
chrEMRSA15:1635359:A:G	rpoD	NA	NA	-0.000263355	1	-0.00461	1
chrEMRSA15:1635369:T:C	rpoD	0	1	0.000272991	1	-0.00466	1
chrEMRSA15:1635407:A:G	rpoD	NA	NA	-0.0025797	1	0.0166	1
chrEMRSA15:1635412:T:C	rpoD	0	1	0.00057171	1	-0.00166	1
chrEMRSA15:1635449:A:C	rpoD	0	1	0.000268944	1	-0.00872	1
chrEMRSA15:1635449:A:G	rpoD	0	1	0.000295624	1	-0.0115	1
chrEMRSA15:1635464:T:C	rpoD	NA	1	0.00664403	1	-0.00226	1
chrEMRSA15:1635482:C:T	rpoD	NA	NA	0.000581956	1	-0.0162	1
chrEMRSA15:1635508:G:A	rpoD	0	1	0.000388729	1	-9.93e-06	1
chrEMRSA15:1635535:C:A	rpoD	0	1	0.00143481	1	-0.00202	1
chrEMRSA15:1635539:G:A	rpoD	0	1	0.00322252	1	-0.00175	1
chrEMRSA15:1635539:G:T	rpoD	0	1	0.000356923	1	-0.000658	1
chrEMRSA15:1635565:A:G		0	1	0.000247525	1	-0.00272	1
chrEMRSA15:1635580:A:T		0	1	-8.8219e-05	1	-0.0112	1
chrEMRSA15:1635595:A:G		NA	1	-0.0029053	1	0.00875	1
chrEMRSA15:1635601:G:A		0	1	0.000129421	1	-0.000615	1
chrEMRSA15:1635602:C:T		0	1	0.0039782	1	-0.0711	1
chrEMRSA15:1635608:T:C		NA	1	-0.00423626	1	0.0405	1
chrEMRSA15:1635615:A:T		0	1	-0.000140322	1	-0.000442	1
chrEMRSA15:1635634:C:T		NA	NA	-0.00012917	1	-0.00328	1
chrEMRSA15:1635637:a:aT		0	1	0.000586747	1	-9.82e-06	1
chrEMRSA15:1635660:T:A		NA	NA	0.000779386	1	-0.141	1
chrEMRSA15:1635661:G:A		0	1	0.00180325	1	-0.00732	1
chrEMRSA15:1635675:T:C		0	1	0.000167783	1	-0.000366	1
chrEMRSA15:1635689:T:C		NA	1	0.00174224	1	-0.0103	1
chrEMRSA15:1635691:G:T		NA	NA	-0.000230067	1	-0.00334	1
chrEMRSA15:1635692:T:C		0	1	0.000340979	1	-0.00416	1
chrEMRSA15:1635696:G:A		0	1	0.000743827	1	-0.0147	1
chrEMRSA15:1635700:A:G		0	1	0.00028873	1	-0.00876	1
chrEMRSA15:1635704:G:A		NA	NA	0.000581956	1	-0.0162	1
chrEMRSA15:1635705:C:A		0	1	0.000785492	1	-0.0894	1
chrEMRSA15:1635708:T:C		0	1	0.00684991	1	-0.0519	1
chrEMRSA15:1635709:A:C		0	1	0.000236374	1	-0.00516	1
chrEMRSA15:1635711:C:T		NA	NA	0.000357929	1	-9.86e-06	1
chrEMRSA15:1635713:A:T		NA	NA	0.000975138	1	-0.00153	1
chrEMRSA15:1635736:A:T		NA	NA	-0.000263355	1	-0.00461	1
chrEMRSA15:1635739:T:C		0	1	0.000182001	1	-0.000135	1
chrEMRSA15:1635752:T:C		NA	2.74044e-29	-0.0270769	1	1	1
chrEMRSA15:1635754:T:G		NA	NA	-0.0136022	1	0.277	1
chrEMRSA15:1635765:A:T		NA	NA	0.015571	1	-0.0683	1
chrEMRSA15:1635766:A:G		0	1	0.000636633	1	-0.0158	1
chrEMRSA15:1635767:T:C		NA	NA	0.00366544	1	-0.0218	1
chrEMRSA15:1635773:G:A		0	1	0.000309867	1	-0.00473	1
chrEMRSA15:1635780:G:A	dnaG	NA	NA	0.000911138	1	-0.0148	1
chrEMRSA15:1635786:T:C	dnaG	0	1	0.00329597	1	-0.0226	1
chrEMRSA15:1635792:C:T	dnaG	NA	NA	0.00133672	1	-0.00462	1
chrEMRSA15:1635816:G:A	dnaG	0	1	0.000297434	1	-2.44e-05	1
chrEMRSA15:1635817:T:C	dnaG	NA	1.59275e-18	-0.01527	1	0.994	1.06809e-07
chrEMRSA15:1635822:T:C	dnaG	NA	NA	0.00421187	1	-0.00117	1
chrEMRSA15:1635828:T:A	dnaG	NA	NA	0.00343844	1	-0.00448	1
chrEMRSA15:1635833:C:T	dnaG	0	1	-0.000399615	1	-0.000348	1
chrEMRSA15:1635837:G:A	dnaG	0	1	0.00039626	1	-0.00299	1
chrEMRSA15:1635846:T:C	dnaG	0	1	0.000377139	1	-0.000349	1
chrEMRSA15:1635849:A:T	dnaG	NA	NA	0.000911138	1	-0.0148	1
chrEMRSA15:1635867:A:G	dnaG	NA	NA	-0.0131659	1	-0.0515	1
chrEMRSA15:1635874:G:A	dnaG	NA	NA	0.00013473	1	-1.03e-05	1
chrEMRSA15:1635876:C:T	dnaG	NA	NA	0.000581956	1	-0.0162	1
chrEMRSA15:1635881:T:C	dnaG	NA	NA	0.000581956	1	-0.0162	1
chrEMRSA15:1635882:T:G	dnaG	NA	NA	0.015571	1	-0.0683	1
chrEMRSA15:1635893:C:T	dnaG	0	1	0.0034001	1	-0.458	1
chrEMRSA15:1635894:T:G	dnaG	NA	NA	-0.0025797	1	0.0166	1
chrEMRSA15:1635894:T:A	dnaG	NA	NA	0	1	NA	NA
chrEMRSA15:1635898:T:C	dnaG	NA	NA	0.000697849	1	-0.00295	1
chrEMRSA15:1635906:A:T	dnaG	NA	NA	-0.0132295	1	-0.127	1
chrEMRSA15:1635908:C:T	dnaG	NA	1	0.00484686	1	-0.00588	1
chrEMRSA15:1635945:G:A	dnaG	0	1	-0.0136487	1	0.0285	1
chrEMRSA15:1635955:T:C	dnaG	NA	NA	-0.0025797	1	0.0166	1
chrEMRSA15:1635968:A:G	dnaG	NA	NA	0.0101732	1	-0.0112	1
chrEMRSA15:1635968:A:T	dnaG	NA	1	-0.00232407	1	0.0271	1
chrEMRSA15:1635969:G:A	dnaG	0	1	0.00252419	1	-0.00152	1
chrEMRSA15:1635970:C:T	dnaG	0	1	0.00117362	1	-0.186	1
chrEMRSA15:1635977:G:A	dnaG	NA	NA	0.0101732	1	-0.0112	1
chrEMRSA15:1635991:T:C	dnaG	0	1	0.000607138	1	-0.00114	1
chrEMRSA15:1635994:T:C	dnaG	NA	NA	0.000697849	1	-0.00295	1
chrEMRSA15:1636011:T:C	dnaG	0	1	-0.0328165	1	-0.883	1
chrEMRSA15:1636013:C:T	dnaG	0	1	0.000921855	1	-0.0122	1
chrEMRSA15:1636019:C:A	dnaG	NA	NA	-0.000332106	1	-1.16e-05	1
chrEMRSA15:1636020:A:G	dnaG	0	1	0.000246913	1	-0.00779	1
chrEMRSA15:1636033:T:C	dnaG	0	1	5.87761e-05	1	-0.00182	1
chrEMRSA15:1636037:C:A	dnaG	0	1	0.0022298	1	-0.0919	1
chrEMRSA15:1636045:G:A	dnaG	NA	NA	-0.00262125	1	-0.0529	1
chrEMRSA15:1636046:C:A	dnaG	0	1	0.000287036	1	-0.000418	1
chrEMRSA15:1636062:G:A	dnaG	0	1	0.00298748	1	-0.000127	1
chrEMRSA15:1636064:C:T	dnaG	NA	NA	0.000581956	1	-0.0162	1
chrEMRSA15:1636088:G:T	dnaG	NA	NA	-6.0531e-05	1	-5.17e-06	1
chrEMRSA15:1636098:G:A	dnaG	NA	2.74044e-29	-0.0270769	1	1	1
chrEMRSA15:1636103:C:A	dnaG	0	1	0.00252419	1	-0.00152	1
chrEMRSA15:1636115:T:C	dnaG	0	1	0.00672434	1	-0.0109	1
chrEMRSA15:1636125:A:G	dnaG	NA	NA	0.00290783	1	-0.00553	1
chrEMRSA15:1636136:T:C	dnaG	0	1	0.000224289	1	-0.00784	1
chrEMRSA15:1636139:C:T	dnaG	0	1	-8.2713e-05	1	-0.00183	1
chrEMRSA15:1636149:C:T	dnaG	0	1	-0.000425588	1	-5.69e-05	1
chrEMRSA15:1636169:C:A	dnaG	NA	1	0.0012958	1	-0.00344	1
chrEMRSA15:1636176:C:T	dnaG	NA	NA	0.00981427	1	0.177	1
chrEMRSA15:1636188:A:C	dnaG	NA	NA	-0.0136022	1	0.277	1
chrEMRSA15:1636191:G:A	dnaG	NA	NA	0.00102992	1	-0.00555	1
chrEMRSA15:1636222:G:A	dnaG	0	1	0.00105435	1	-0.00105	1
chrEMRSA15:1636234:atgtaacctccatactcat:a	dnaG	NA	NA	0.00165574	1	-0.00635	1
chrEMRSA15:1636235:tgtaacctccatactcatc:t	dnaG	0	1	0.00326824	1	-0.000226	1
chrEMRSA15:1636236:G:A	dnaG	0.1605	1	0.00491516	1	-0.0343	1
chrEMRSA15:1636236:G:T	dnaG	NA	NA	0.000166236	1	-5.08e-06	1
chrEMRSA15:1636236:gtaacctccatactcatca:g	dnaG	3.003	1	-0.012129	1	0.00127	1
chrEMRSA15:1636242:T:G	dnaG	0.9403	1	-0.0163952	1	0.0149	1
chrEMRSA15:1636242:T:A	dnaG	0	1	0.000198281	1	-0.000409	1
chrEMRSA15:1636242:T:C	dnaG	NA	NA	0	1	NA	NA
chrEMRSA15:1636246:T:C	dnaG	0	1	0.00275678	1	-9.78e-05	1
chrEMRSA15:1636254:A:T	dnaG	0	1	-0.00106891	1	-0.0536	1
chrEMRSA15:1636254:A:G	dnaG	NA	NA	0	1	NA	NA
chrEMRSA15:1636258:C:T	dnaG	NA	NA	-0.00012917	1	-0.00328	1
chrEMRSA15:1636264:T:C	dnaG	0	1	0.00237032	1	-0.000171	1
chrEMRSA15:1636272:T:A	dnaG	NA	1	0.00664403	1	-0.00226	1
chrEMRSA15:1636285:T:C	dnaG	NA	1	0.00150645	1	-0.00338	1
chrEMRSA15:1636287:G:A	dnaG	0	1	0.00232569	1	-0.00337	1
chrEMRSA15:1636288:G:A	dnaG	NA	NA	-0.0136022	1	0.277	1
chrEMRSA15:1636294:G:A	dnaG	NA	NA	0.000697849	1	-0.00295	1
chrEMRSA15:1636301:T:C	dnaG	0	1	0.00026849	1	-0.00278	1
chrEMRSA15:1636317:A:T	dnaG	NA	NA	-0.0132295	1	-0.127	1
chrEMRSA15:1636323:C:T	dnaG	3.669	1	-0.0185456	1	0.0168	1
chrEMRSA15:1636326:C:T	dnaG	NA	NA	-0.000263355	1	-0.00461	1
chrEMRSA15:1636331:G:A	dnaG	NA	NA	0.000697849	1	-0.00295	1
chrEMRSA15:1636335:A:G	dnaG	NA	NA	0.00290783	1	-0.00553	1
chrEMRSA15:1636349:G:T	dnaG	NA	1	-0.00232407	1	0.0271	1
chrEMRSA15:1636350:C:T	dnaG	1.583	1	-0.00227466	1	-0.0541	1
chrEMRSA15:1636350:C:G	dnaG	NA	NA	0	1	NA	NA
chrEMRSA15:1636350:C:A	dnaG	NA	NA	0	1	NA	NA
chrEMRSA15:1636364:T:A	dnaG	0.2935	1	0.0119232	1	-0.0737	1
chrEMRSA15:1636364:T:C	dnaG	NA	NA	0	1	NA	NA
chrEMRSA15:1636375:T:A	dnaG	NA	NA	0.000912765	1	-0.0122	1
chrEMRSA15:1636377:C:T	dnaG	0	1	0.0104093	1	-0.0155	1
chrEMRSA15:1636379:G:A	dnaG	0.4376	1	0.00454324	1	-0.0506	1
chrEMRSA15:1636383:T:C	dnaG	0.2484	1	0.00429567	1	-0.00521	1
chrEMRSA15:1636383:T:A	dnaG	NA	NA	0	1	NA	NA
chrEMRSA15:1636389:C:T	dnaG	0.2811	1	0.00403071	1	-0.00604	1
chrEMRSA15:1636389:C:G	dnaG	NA	NA	0	1	NA	NA
chrEMRSA15:1636395:A:T	dnaG	NA	NA	0.000581956	1	-0.0162	1
chrEMRSA15:1636397:G:A	dnaG	0	1	0.0119068	1	-0.00054	1
chrEMRSA15:1636398:T:C	dnaG	0.4419	1	0.00414735	1	-0.0188	1
chrEMRSA15:1636398:T:A	dnaG	NA	NA	0	1	NA	NA
chrEMRSA15:1636398:T:G	dnaG	NA	NA	0	1	NA	NA
chrEMRSA15:1636404:G:A	dnaG	0.8417	1	-0.0140636	1	0.0211	1
chrEMRSA15:1636404:G:T	dnaG	0	1	0.0120406	1	-0.0194	1
chrEMRSA15:1636406:C:T	dnaG	NA	NA	-0.000263355	1	-0.00461	1
chrEMRSA15:1636411:C:G	dnaG	NA	NA	0.000581956	1	-0.0162	1
chrEMRSA15:1636413:C:T	dnaG	0.1638	1	0.00645534	1	-0.344	1
chrEMRSA15:1636423:A:G	dnaG	NA	1	-0.0110044	1	0.523	1
chrEMRSA15:1636437:T:C	dnaG	0	1	-5.16158e-05	1	-4.06e-05	1
chrEMRSA15:1636443:G:A	dnaG	NA	NA	0.000581956	1	-0.0162	1
chrEMRSA15:1636450:T:C	dnaG	NA	NA	-0.0175572	1	0.587	1
chrEMRSA15:1636454:C:T	dnaG	0	1	0.000152771	1	-1.63e-05	1
chrEMRSA15:1636476:T:C	dnaG	7.515	1	-0.0114379	1	-0.00415	1
chrEMRSA15:1636478:C:T	dnaG	0	1	0.000648722	1	-0.032	1
chrEMRSA15:1636490:C:T	dnaG	0	1	0.000462424	1	-5.52e-05	1
chrEMRSA15:1636503:G:A	dnaG	NA	NA	-0.00500635	1	0.0661	1
chrEMRSA15:1636512:C:T	dnaG	0	1	-0.0364666	1	-0.988	1
chrEMRSA15:1636513:A:G	dnaG	0	1	0.000258973	1	-0.00455	1
chrEMRSA15:1636520:T:C	dnaG	NA	1	-0.0135653	1	0.0101	1
chrEMRSA15:1636520:T:G	dnaG	NA	NA	0	1	NA	NA
chrEMRSA15:1636520:T:A	dnaG	NA	NA	0	1	NA	NA
chrEMRSA15:1636529:C:A	dnaG	NA	NA	-0.000264842	1	-0.00434	1
chrEMRSA15:1636530:G:A	dnaG	0	1	-0.0115919	1	0.00249	1
chrEMRSA15:1636536:G:A	dnaG	NA	NA	0.000697849	1	-0.00295	1
chrEMRSA15:1636560:C:A	dnaG	NA	NA	-0.0101478	1	0.0507	1
chrEMRSA15:1636569:G:A	dnaG	NA	NA	0.000581956	1	-0.0162	1
chrEMRSA15:1636572:A:T	dnaG	3.669	1	-0.00600474	1	1.4e-05	1
chrEMRSA15:1636573:G:A	dnaG	0	1	0.00363707	1	-0.0696	1
chrEMRSA15:1636579:A:G	dnaG	NA	NA	0.00129662	1	-1.31e-05	1
chrEMRSA15:1636601:G:A	dnaG	NA	NA	0.00102992	1	-0.00555	1
chrEMRSA15:1636611:T:C	dnaG	0	1	0.00025136	1	-0.0118	1
chrEMRSA15:1636614:C:T	dnaG	NA	1	0.0033591	1	0.00176	1
chrEMRSA15:1636619:G:T	dnaG	0	1	-0.0122074	1	0.00306	1
chrEMRSA15:1636623:A:G	dnaG	0	1	0.00230094	1	-0.0265	1
chrEMRSA15:1636627:G:A	dnaG	0	1	0.000520063	1	-0.0329	1
chrEMRSA15:1636638:T:C	dnaG	0	1	0.000323612	1	-0.0153	1
chrEMRSA15:1636647:A:T	dnaG	0	1	0.000275738	1	-0.0202	1
chrEMRSA15:1636650:C:A	dnaG	NA	NA	0.000581956	1	-0.0162	1
chrEMRSA15:1636659:C:T	dnaG	NA	NA	0.000581956	1	-0.0162	1
chrEMRSA15:1636684:G:A	dnaG	NA	1	0.00589569	1	-0.000551	1
chrEMRSA15:1636704:G:A	dnaG	NA	NA	-0.00394959	1	-0.00157	1
chrEMRSA15:1636704:G:C	dnaG	NA	NA	0	1	NA	NA
chrEMRSA15:1636704:G:T	dnaG	NA	NA	0	1	NA	NA
chrEMRSA15:1636705:G:A	dnaG	0	1	0.00316441	1	-0.0722	1
chrEMRSA15:1636707:G:A	dnaG	0	1	-0.0364666	1	-0.988	1
chrEMRSA15:1636731:A:C	dnaG	NA	1	0.00850458	1	-0.00491	1
chrEMRSA15:1636748:C:T	dnaG	0	1	0.000325254	1	-0.002	1
chrEMRSA15:1636749:G:A	dnaG	NA	NA	0.000813333	1	-0.00338	1
chrEMRSA15:1636754:T:C	dnaG	0	1	-0.00028741	1	-0.00115	1
chrEMRSA15:1636761:A:G	dnaG	0	1	0.000621279	1	-0.00409	1
chrEMRSA15:1636770:A:C	dnaG	NA	NA	-0.00641834	1	0.0797	1
chrEMRSA15:1636785:C:T	dnaG	NA	NA	0.000422069	1	-7.24e-06	1
chrEMRSA15:1636799:G:A	dnaG	NA	NA	0.000697849	1	-0.00295	1
chrEMRSA15:1636805:C:A	dnaG	0	1	0.000934611	1	-0.000232	1
chrEMRSA15:1636806:A:G	dnaG	NA	NA	-0.00394959	1	-0.00157	1
chrEMRSA15:1636807:A:G	dnaG	0	1	0.000629272	1	-3.44e-05	1
chrEMRSA15:1636815:T:A	dnaG	NA	NA	0.000581956	1	-0.0162	1
chrEMRSA15:1636817:A:T	dnaG	0	1	0.000468603	1	-0.000587	1
chrEMRSA15:1636836:T:C	dnaG	NA	NA	-0.000351171	1	-0.0053	1
chrEMRSA15:1636847:A:G	dnaG	0	1	-0.00035665	1	-0.000673	1
chrEMRSA15:1636851:A:G	dnaG	NA	NA	-0.000351171	1	-0.0053	1
chrEMRSA15:1636875:G:A	dnaG	NA	NA	0.015571	1	-0.0683	1
chrEMRSA15:1636881:C:T	dnaG	NA	NA	-0.00593508	1	-1.66e-05	1
chrEMRSA15:1636881:C:A	dnaG	NA	NA	0	1	NA	NA
chrEMRSA15:1636881:C:G	dnaG	NA	NA	0	1	NA	NA
chrEMRSA15:1636898:A:G	dnaG	0.09147	1	2.73103e-05	1	-0.708	1
chrEMRSA15:1636916:C:T	dnaG	NA	NA	0.000975138	1	-0.00153	1
chrEMRSA15:1636922:A:G	dnaG	0	1	-0.000239815	1	-0.001	1
chrEMRSA15:1636929:A:G	dnaG	NA	1	0.0125319	1	-0.00168	1
chrEMRSA15:1636956:C:T	dnaG	NA	NA	0.00639749	1	-0.437	1
chrEMRSA15:1636964:T:C	dnaG	0	1	0.000291753	1	-0.00135	1
chrEMRSA15:1636977:A:T	dnaG	NA	1	0.0012958	1	-0.00344	1
chrEMRSA15:1636977:A:G	dnaG	NA	NA	-0.00262125	1	-0.0529	1
chrEMRSA15:1636980:T:A	dnaG	0.01727	1	-0.0348621	1	-0.539	1
chrEMRSA15:1636980:T:G	dnaG	0	1	0.000506469	1	-0.00137	1
chrEMRSA15:1636998:G:A	dnaG	NA	NA	-0.00262125	1	-0.0529	1
chrEMRSA15:1637010:A:G	dnaG	NA	NA	-0.00277476	1	0.0105	1
chrEMRSA15:1637012:T:C	dnaG	0	1	0.000596339	1	-0.000997	1
chrEMRSA15:1637019:G:A	dnaG	NA	NA	0.015571	1	-0.0683	1
chrEMRSA15:1637034:T:C	dnaG	0	1	0.000634376	1	-0.0189	1
chrEMRSA15:1637037:G:A	dnaG	0	1	0.00142582	1	-0.142	1
chrEMRSA15:1637053:T:C	dnaG	NA	NA	-0.000217719	1	-0.0208	1
chrEMRSA15:1637067:C:T	dnaG	0	1	0.000909483	1	-0.000358	1
chrEMRSA15:1637101:C:A	dnaG	0	1	0.000868428	1	-0.0394	1
chrEMRSA15:1637103:G:A	dnaG	0	1	-0.0315673	1	-0.927	1
chrEMRSA15:1637105:C:T	dnaG	0	1	0.000363111	1	-0.000194	1
chrEMRSA15:1637106:G:A	dnaG	0	1	0.000319664	1	-0.0279	1
chrEMRSA15:1637115:G:T	dnaG	0	1	0.000466118	1	-0.112	1
chrEMRSA15:1637121:G:T	dnaG	NA	NA	-0.000120119	1	-9.45e-06	1
chrEMRSA15:1637140:G:A	dnaG	0	1	0.000278085	1	-0.00728	1
chrEMRSA15:1637151:A:G	dnaG	NA	NA	0.000607617	1	-7.19e-06	1
chrEMRSA15:1637157:T:A	dnaG	3.667	1	0.00187825	1	-0.0715	1
chrEMRSA15:1637161:T:A	dnaG	NA	NA	0.015571	1	-0.0683	1
chrEMRSA15:1637162:G:T	dnaG	0	1	7.40691e-05	1	-0.000725	1
chrEMRSA15:1637165:A:T	dnaG	NA	NA	-0.000263355	1	-0.00461	1
chrEMRSA15:1637166:G:A	dnaG	NA	NA	0.000581956	1	-0.0162	1
chrEMRSA15:1637169:T:C	dnaG	0	1	-0.0313226	1	0.0104	1
chrEMRSA15:1637174:A:G	dnaG	0	1	0.00108141	1	-0.000485	1
chrEMRSA15:1637179:T:A	dnaG	NA	NA	0.000673147	1	-0.00602	1
chrEMRSA15:1637180:G:T	dnaG	NA	1	0.0125319	1	-0.00168	1
chrEMRSA15:1637184:G:T	dnaG	NA	NA	0.000697849	1	-0.00295	1
chrEMRSA15:1637214:A:G	dnaG	NA	NA	-0.00612815	1	0.103	1
chrEMRSA15:1637221:T:C	dnaG	0	1	0.000944674	1	-3.86e-07	1
chrEMRSA15:1637244:A:G	dnaG	NA	NA	0.015571	1	-0.0683	1
chrEMRSA15:1637259:A:G	dnaG	NA	NA	-0.000263355	1	-0.00461	1
chrEMRSA15:1637276:C:T	dnaG	NA	1	-0.00226155	1	6.22e-05	1
chrEMRSA15:1637279:T:C	dnaG	NA	NA	0.000581956	1	-0.0162	1
chrEMRSA15:1637281:G:A	dnaG	NA	NA	0.000410071	1	-4.57e-07	1
chrEMRSA15:1637285:T:C	dnaG	NA	NA	-0.000157167	1	-4.65e-06	1
chrEMRSA15:1637287:G:A	dnaG	NA	1	0.00597082	1	-0.00196	1
chrEMRSA15:1637296:G:A	dnaG	0	1	0.00135871	1	-0.00106	1
chrEMRSA15:1637297:C:T	dnaG	NA	NA	0.00113177	1	-0.00415	1
chrEMRSA15:1637350:A:G	dnaG	0	1	0.000123767	1	-0.000767	1
chrEMRSA15:1637362:T:C	dnaG	NA	NA	2.90994e-05	1	-7.32e-06	1
chrEMRSA15:1637367:A:T	dnaG	NA	NA	0.000581956	1	-0.0162	1
chrEMRSA15:1637383:T:C	dnaG	0	1	0.000456298	1	-0.00547	1
chrEMRSA15:1637390:C:T	dnaG	0	1	0.000719803	1	-0.000484	1
chrEMRSA15:1637391:A:G	dnaG	0	1	0.00202824	1	-0.00272	1
chrEMRSA15:1637421:A:G	dnaG	NA	NA	-0.0147608	1	0.049	1
chrEMRSA15:1637424:A:G	dnaG	0.08765	1	0.000786114	1	-0.681	1
chrEMRSA15:1637478:A:G	dnaG	0	1	0.000567163	1	-0.00439	1
chrEMRSA15:1637513:A:G	dnaG	0.09147	1	0.0002054	1	-0.692	1
chrEMRSA15:1637519:C:T	dnaG	0	1	0.000179719	1	-0.000475	1
chrEMRSA15:1637532:C:T	dnaG	NA	NA	0.000697849	1	-0.00295	1
chrEMRSA15:1637544:G:A	dnaG	NA	NA	-0.0111166	1	-0.4	1
chrEMRSA15:1637548:G:A	dnaG	0	1	0.000222139	1	-0.00299	1
chrEMRSA15:1637571:G:A	dnaG	NA	NA	-0.00641834	1	0.0797	1
chrEMRSA15:1637580:A:G	dnaG	NA	1	-0.0022884	1	0.0743	1
chrEMRSA15:1637615:G:T		0	1	0.000626804	1	-5.03e-05	1
chrEMRSA15:1637618:A:G		0	1	0.000398622	1	-0.000891	1
chrEMRSA15:1637619:T:C		NA	NA	4.66577e-05	1	-6.21e-07	1
chrEMRSA15:1637620:A:G		0	1	0.000886407	1	-0.00112	1
chrEMRSA15:1637621:C:T		0	1	0.00119105	1	-0.283	1
chrEMRSA15:1637632:A:G		0	1	0.000229165	1	-0.00137	1
chrEMRSA15:1637638:C:T		1.321	1	-0.0130069	1	-0.344	1
chrEMRSA15:1637664:A:G	conserved hypothetical protein	0	1	0.000157479	1	-1.93e-05	1
chrEMRSA15:1637682:G:T	conserved hypothetical protein	NA	NA	-0.000237667	1	-2.66e-06	1
chrEMRSA15:1637683:A:G	conserved hypothetical protein	0	1	0.000325813	1	-0.0195	1
chrEMRSA15:1637694:T:C	conserved hypothetical protein	NA	NA	0.000604625	1	-0.0145	1
chrEMRSA15:1637694:T:A	conserved hypothetical protein	NA	NA	0.000581956	1	-0.0162	1
chrEMRSA15:1637696:C:T	conserved hypothetical protein	0	1	0.000252931	1	-0.028	1
chrEMRSA15:1637706:G:A	conserved hypothetical protein	NA	NA	-0.00262125	1	-0.0529	1
chrEMRSA15:1637712:T:C	conserved hypothetical protein	NA	NA	0.000581956	1	-0.0162	1
chrEMRSA15:1637723:C:T	conserved hypothetical protein	0	1	-0.0002858	1	-0.00317	1
chrEMRSA15:1637736:A:G	conserved hypothetical protein	0	1	0.0019499	1	-0.223	1
chrEMRSA15:1637744:T:C	conserved hypothetical protein	NA	NA	0.000413019	1	-2.73e-05	1
chrEMRSA15:1637751:T:C	conserved hypothetical protein	0	1	-0.000166966	1	-0.0077	1
chrEMRSA15:1637784:A:G	conserved hypothetical protein	0.09147	1	0.000966695	1	-0.669	1
chrEMRSA15:1637787:T:C	conserved hypothetical protein	NA	NA	0.000813333	1	-0.00338	1
chrEMRSA15:1637790:T:A	conserved hypothetical protein	0.09147	1	0.00103428	1	-0.67	1
chrEMRSA15:1637790:T:C	conserved hypothetical protein	NA	NA	0	1	NA	NA
chrEMRSA15:1637805:T:A	conserved hypothetical protein	0.09147	1	0.00102468	1	-0.67	1
chrEMRSA15:1637805:T:G	conserved hypothetical protein	NA	NA	0	1	NA	NA
chrEMRSA15:1637805:T:C	conserved hypothetical protein	NA	NA	0	1	NA	NA
chrEMRSA15:1637814:G:A	conserved hypothetical protein	NA	NA	-0.00262125	1	-0.0529	1
chrEMRSA15:1637818:C:A	conserved hypothetical protein	0	1	0.000544052	1	-0.00112	1
chrEMRSA15:1637826:T:C	conserved hypothetical protein	0.08765	1	0.000765173	1	-0.673	1
chrEMRSA15:1637826:T:A	conserved hypothetical protein	NA	NA	0	1	NA	NA
chrEMRSA15:1637829:T:C	conserved hypothetical protein	5.742	1	-0.00392075	1	0.0785	1
chrEMRSA15:1637837:G:A	conserved hypothetical protein	0.08765	1	0.00075595	1	-0.674	1
chrEMRSA15:1637853:G:A	conserved hypothetical protein	NA	NA	0.0148164	1	-0.0715	1
chrEMRSA15:1637855:G:A	conserved hypothetical protein	0	1	0.00132962	1	-0.0877	1
chrEMRSA15:1637865:T:C	conserved hypothetical protein	NA	NA	-0.0175572	1	0.587	1
chrEMRSA15:1637898:T:A	conserved hypothetical protein	0	1	-0.00739569	1	-0.874	1
chrEMRSA15:1637899:G:A	conserved hypothetical protein	0	1	0.000153666	1	-0.00682	1
chrEMRSA15:1637900:G:A	conserved hypothetical protein	0	1	0.000921855	1	-0.0122	1
chrEMRSA15:1637903:C:T	conserved hypothetical protein	0	1	-0.0199092	1	0.00601	1
chrEMRSA15:1637906:T:C	conserved hypothetical protein	0	1	0.012409	1	-0.718	1
chrEMRSA15:1637926:G:A	conserved hypothetical protein	0	1	0.00142434	1	-0.0271	1
chrEMRSA15:1637958:A:C	conserved hypothetical protein	0	1	0.00033217	1	-0.0114	1
chrEMRSA15:1637970:C:T	conserved hypothetical protein	NA	1	0.00283434	1	0.00053	1
chrEMRSA15:1637988:A:G	conserved hypothetical protein	NA	1	0.00710416	1	0.000605	1
chrEMRSA15:1637988:A:T	conserved hypothetical protein	NA	NA	0.000581956	1	-0.0162	1
chrEMRSA15:1637997:T:C	conserved hypothetical protein	0	1	0.000284798	1	-0.000303	1
chrEMRSA15:1638000:C:T	conserved hypothetical protein	NA	NA	-0.000428599	1	-1.2e-05	1
chrEMRSA15:1638012:C:T	conserved hypothetical protein	0	1	0.00032024	1	-0.0193	1
chrEMRSA15:1638026:A:G	conserved hypothetical protein	NA	NA	0.000581956	1	-0.0162	1
chrEMRSA15:1638036:A:T	conserved hypothetical protein	0	1	0.000621664	1	-0.000531	1
chrEMRSA15:1638057:A:G	conserved hypothetical protein	NA	1	-0.00714089	1	0.0992	1
chrEMRSA15:1638072:A:G	conserved hypothetical protein	NA	1	0.00716292	1	-0.00268	1
chrEMRSA15:1638081:T:C	conserved hypothetical protein	0	1	-0.00486984	1	-0.262	1
chrEMRSA15:1638082:G:A	conserved hypothetical protein	0	1	0.0079135	1	-0.808	1
chrEMRSA15:1638114:T:A	conserved hypothetical protein	NA	NA	0.000581956	1	-0.0162	1
chrEMRSA15:1638132:A:G	conserved hypothetical protein	NA	NA	0.000813333	1	-0.00338	1
chrEMRSA15:1638134:C:T	conserved hypothetical protein	0	1	0.000242398	1	-5.87e-05	1
chrEMRSA15:1638135:G:A	conserved hypothetical protein	NA	NA	-0.0136022	1	0.277	1
chrEMRSA15:1638141:T:C	conserved hypothetical protein	0	1	0.000536064	1	-0.0144	1
chrEMRSA15:1638168:C:T	conserved hypothetical protein	NA	NA	-0.0131836	1	-0.0942	1
chrEMRSA15:1638171:A:T	conserved hypothetical protein	0	1	-0.0066167	1	-0.878	1
chrEMRSA15:1638171:A:C	conserved hypothetical protein	NA	NA	-0.00262125	1	-0.0529	1
chrEMRSA15:1638174:T:A	conserved hypothetical protein	0	1	-0.0199092	1	0.00601	1
chrEMRSA15:1638195:C:T	conserved hypothetical protein	NA	NA	0.000581956	1	-0.0162	1
chrEMRSA15:1638198:C:A	conserved hypothetical protein	NA	1	-0.00681749	1	0.018	1
chrEMRSA15:1638201:G:A	conserved hypothetical protein	NA	1	-0.00394967	1	0.00904	1
chrEMRSA15:1638207:G:A	conserved hypothetical protein	0	1	-0.00560427	1	-0.177	1
chrEMRSA15:1638210:A:G	conserved hypothetical protein	0	1	-0.00702527	1	-0.877	1
chrEMRSA15:1638213:C:A	conserved hypothetical protein	NA	NA	0.00170299	1	-0.0063	1
chrEMRSA15:1638216:C:T	conserved hypothetical protein	NA	NA	0.000581956	1	-0.0162	1
chrEMRSA15:1638223:A:C	conserved hypothetical protein	NA	NA	0.000581956	1	-0.0162	1
chrEMRSA15:1638255:C:T	conserved hypothetical protein	NA	NA	-1.36084e-06	1	-5.94e-05	1
chrEMRSA15:1638270:A:G	conserved hypothetical protein	NA	0.907225	-0.016671	1	0.262	1
chrEMRSA15:1638270:A:T	conserved hypothetical protein	NA	NA	0.000581956	1	-0.0162	1
chrEMRSA15:1638273:T:C	conserved hypothetical protein	NA	NA	4.29266e-06	1	-9.81e-06	1
chrEMRSA15:1638290:C:A	conserved hypothetical protein	0	1	0.00395862	1	-0.00978	1
chrEMRSA15:1638303:T:A	conserved hypothetical protein	NA	NA	0.00385049	1	0.000313	1
chrEMRSA15:1638308:C:T	conserved hypothetical protein	0	1	0.00128656	1	-0.0702	1
chrEMRSA15:1638329:C:T	conserved hypothetical protein	0	1	0.000257033	1	-1.23e-05	1
chrEMRSA15:1638348:T:C	conserved hypothetical protein	NA	1	0.00195178	1	-0.0064	1
chrEMRSA15:1638380:T:C	conserved hypothetical protein	0	1	0.000494866	1	-0.00922	1
chrEMRSA15:1638387:G:A	conserved hypothetical protein	0.08555	1	-0.00794567	1	-0.355	1
chrEMRSA15:1638396:A:G	conserved hypothetical protein	NA	NA	0.000581956	1	-0.0162	1
chrEMRSA15:1638402:T:A	conserved hypothetical protein	NA	NA	0.000581956	1	-0.0162	1
chrEMRSA15:1638405:C:T	conserved hypothetical protein	NA	NA	0.000581956	1	-0.0162	1
chrEMRSA15:1638408:A:T	conserved hypothetical protein	0	1	0.00962302	1	-0.0153	1
chrEMRSA15:1638423:C:T	conserved hypothetical protein	0	1	-0.00232455	1	-0.0021	1
chrEMRSA15:1638434:T:C	conserved hypothetical protein	0	1	-0.000135029	1	-0.000368	1
chrEMRSA15:1638436:G:A	conserved hypothetical protein	NA	6.24844e-24	-0.00748304	1	0.0819	1
chrEMRSA15:1638444:A:G	conserved hypothetical protein	0	1	-0.00207819	1	-0.866	1
chrEMRSA15:1638449:C:T	conserved hypothetical protein	0	1	0.00537887	1	-0.00752	1
chrEMRSA15:1638466:T:C	conserved hypothetical protein	NA	NA	-0.000108668	1	-9.28e-06	1
chrEMRSA15:1638477:T:C		0	1	0.00256905	1	-0.0733	1
chrEMRSA15:1638479:A:T		NA	NA	0.000581956	1	-0.0162	1
chrEMRSA15:1638495:A:G	conserved hypothetical protein%2C pseudogene	NA	NA	-0.000108668	1	-9.28e-06	1
chrEMRSA15:1638496:T:C	conserved hypothetical protein%2C pseudogene	0	1	0.000414677	1	-0.000242	1
chrEMRSA15:1638518:G:A	conserved hypothetical protein%2C pseudogene	0	1	0.000274885	1	-0.0137	1
chrEMRSA15:1638535:T:C	conserved hypothetical protein%2C pseudogene	NA	NA	0.015571	1	-0.0683	1
chrEMRSA15:1638545:T:G	conserved hypothetical protein%2C pseudogene	NA	NA	4.66577e-05	1	-6.21e-07	1
chrEMRSA15:1638560:T:A	conserved hypothetical protein%2C pseudogene	NA	NA	-0.000263355	1	-0.00461	1
chrEMRSA15:1638561:ct:c	conserved hypothetical protein%2C pseudogene	0	1	0.00024544	1	-0.0145	1
chrEMRSA15:1638622:T:A	conserved hypothetical protein%2C pseudogene	NA	NA	0.000930949	1	-0.00415	1
chrEMRSA15:1638628:T:C	conserved hypothetical protein%2C pseudogene	0	1	0.000316267	1	-0.0265	1
chrEMRSA15:1638642:C:T	conserved hypothetical protein%2C pseudogene	NA	4.1131e-17	-0.0283606	1	0.565	1
chrEMRSA15:1638653:A:G	conserved hypothetical protein%2C pseudogene	0	1	0.00500045	1	-0.618	1
chrEMRSA15:1638664:A:G	conserved hypothetical protein%2C pseudogene	NA	NA	0.000930949	1	-0.00415	1
chrEMRSA15:1638676:T:A	conserved hypothetical protein%2C pseudogene	NA	NA	-0.0128499	1	-0.0391	1
chrEMRSA15:1638682:G:A	conserved hypothetical protein%2C pseudogene	0	1	0.00265504	1	-0.00726	1
chrEMRSA15:1638682:G:T	conserved hypothetical protein%2C pseudogene	NA	NA	-0.000217719	1	-0.0208	1
chrEMRSA15:1638692:G:T	conserved hypothetical protein%2C pseudogene	0	1	-0.0199092	1	0.00601	1
chrEMRSA15:1638704:G:A	conserved hypothetical protein%2C pseudogene	NA	NA	0.000595984	1	-2.3e-06	1
chrEMRSA15:1638721:T:C	conserved hypothetical protein%2C pseudogene	NA	NA	0.000449288	1	-0.000391	1
chrEMRSA15:1638765:C:T	conserved hypothetical protein%2C pseudogene	NA	NA	0.015571	1	-0.0683	1
chrEMRSA15:1638809:G:A	conserved hypothetical protein%2C pseudogene	0	1	0.000546538	1	-0.00279	1
chrEMRSA15:1638829:T:C	conserved hypothetical protein%2C pseudogene	0	1	0.000177582	1	-0.00252	1
chrEMRSA15:1638831:T:C	conserved hypothetical protein%2C pseudogene	0	1	0.000218237	1	-0.00228	1
chrEMRSA15:1638846:G:A	conserved hypothetical protein%2C pseudogene	NA	NA	0.00210107	1	-0.00568	1
chrEMRSA15:1638858:G:A	conserved hypothetical protein%2C pseudogene	0	1	0.000388729	1	-9.93e-06	1
chrEMRSA15:1638873:T:C	conserved hypothetical protein%2C pseudogene	0	1	0.000144724	1	-5.77e-07	1
chrEMRSA15:1638907:T:C	conserved hypothetical protein%2C pseudogene	NA	1	0.00589569	1	-0.000551	1
chrEMRSA15:1638910:A:G	conserved hypothetical protein%2C pseudogene	0.09096	1	-0.02141	1	-0.308	1
chrEMRSA15:1638937:T:C	conserved hypothetical protein%2C pseudogene	0	1	0.000260534	1	-0.013	1
chrEMRSA15:1638946:G:A	conserved hypothetical protein%2C pseudogene	0	1	0.000126159	1	-0.00269	1
chrEMRSA15:1638967:T:C	conserved hypothetical protein%2C pseudogene	0	1	0.000380064	1	-0.0434	1
chrEMRSA15:1638982:C:T	conserved hypothetical protein%2C pseudogene	0	1	0.000149753	1	-4.91e-07	1
chrEMRSA15:1638993:G:A	conserved hypothetical protein%2C pseudogene	0	1	0.00105435	1	-0.00105	1
chrEMRSA15:1638997:A:G	conserved hypothetical protein%2C pseudogene	0	1	0.00784881	1	-0.0128	1
chrEMRSA15:1639018:C:A	conserved hypothetical protein%2C pseudogene	NA	NA	-0.0136022	1	0.277	1
chrEMRSA15:1639020:A:G	conserved hypothetical protein%2C pseudogene	NA	NA	0.00981427	1	0.177	1
chrEMRSA15:1639037:T:A	conserved hypothetical protein%2C pseudogene	NA	NA	0.00639749	1	-0.437	1
chrEMRSA15:1639044:T:C	conserved hypothetical protein%2C pseudogene	0	1	0.00129237	1	-0.0265	1
chrEMRSA15:1639051:T:C	conserved hypothetical protein%2C pseudogene	0	1	0.000263491	1	-0.00149	1
chrEMRSA15:1639056:T:G	conserved hypothetical protein%2C pseudogene	0	1	0.00338722	1	-0.00652	1
chrEMRSA15:1639065:C:A	conserved hypothetical protein%2C pseudogene	0	1	0.00030939	1	-0.0133	1
chrEMRSA15:1639129:ctta:c		0	1	7.90513e-05	1	-0.0365	1
chrEMRSA15:1639130:T:C		0	1	-0.0199092	1	0.00601	1
chrEMRSA15:1639141:C:T		0	1	0.00694664	1	-0.0532	1
chrEMRSA15:1639158:T:C		NA	NA	-0.000217719	1	-0.0208	1
chrEMRSA15:1639159:C:T		0	1	0.0101643	1	-0.0614	1
chrEMRSA15:1639208:A:G		0	1	0.00368521	1	-0.0069	1
chrEMRSA15:1639211:C:T		0	1	-6.67502e-05	1	0.0011	1
chrEMRSA15:1639212:G:A		0	1	-2.61158e-06	1	-0.000188	1
chrEMRSA15:1639247:A:T		NA	NA	-0.00262125	1	-0.0529	1
chrEMRSA15:1639281:C:T		NA	NA	0.00164762	1	-0.00423	1
chrEMRSA15:1639323:G:A		NA	2.61852e-43	-0.0233939	0.0506258	0.74	0.312306
chrEMRSA15:1639339:T:C		0	1	0.000318915	1	-0.0243	1
chrEMRSA15:1639360:A:G		0	1	0.000253448	1	-0.00487	1
chrEMRSA15:1639388:A:T		NA	NA	0.000687092	1	-0.00225	1
chrEMRSA15:1639396:G:A		NA	1	-0.00473008	1	0.0622	1
chrEMRSA15:1639408:G:A		0	1	0.000358852	1	-0.0437	1
chrEMRSA15:1639411:G:A		0	1	0.00161156	1	-0.00858	1
chrEMRSA15:1639413:G:A		NA	NA	0.00639749	1	-0.437	1
chrEMRSA15:1639455:A:G	putative glycyl-tRNA synthetase	0	1	-0.000425588	1	-5.69e-05	1
chrEMRSA15:1639458:C:T	putative glycyl-tRNA synthetase	0	1	0.00143481	1	-0.00202	1
chrEMRSA15:1639462:T:C	putative glycyl-tRNA synthetase	0	1	0.00101502	1	-0.211	1
chrEMRSA15:1639477:A:G	putative glycyl-tRNA synthetase	NA	NA	0.0045931	1	-0.00548	1
chrEMRSA15:1639489:T:A	putative glycyl-tRNA synthetase	0	1	0.000388729	1	-9.93e-06	1
chrEMRSA15:1639495:C:T	putative glycyl-tRNA synthetase	0	1	0.0031715	1	-0.00227	1
chrEMRSA15:1639498:T:A	putative glycyl-tRNA synthetase	0	1	0.000432358	1	-9.28e-05	1
chrEMRSA15:1639508:A:G	putative glycyl-tRNA synthetase	0	1	-3.15652e-05	1	-4.2e-06	1
chrEMRSA15:1639516:T:C	putative glycyl-tRNA synthetase	NA	NA	0.000687092	1	-0.00225	1
chrEMRSA15:1639546:T:A	putative glycyl-tRNA synthetase	NA	NA	-0.00262125	1	-0.0529	1
chrEMRSA15:1639596:T:C	putative glycyl-tRNA synthetase	0	1	0.00792528	1	-0.0151	1
chrEMRSA15:1639630:T:C	putative glycyl-tRNA synthetase	0	1	-0.0066802	1	-0.891	1
chrEMRSA15:1639662:A:C	putative glycyl-tRNA synthetase	0	1	0.000275652	1	-0.00612	1
chrEMRSA15:1639664:G:T	putative glycyl-tRNA synthetase	0	1	0.000546538	1	-0.00279	1
chrEMRSA15:1639665:C:T	putative glycyl-tRNA synthetase	0	1	0.000246963	1	-0.00173	1
chrEMRSA15:1639690:C:T	putative glycyl-tRNA synthetase	0	1	0.000301976	1	-0.00408	1
chrEMRSA15:1639732:C:T	putative glycyl-tRNA synthetase	NA	1.59275e-18	-0.015314	1	0.999	1.9293e-05
chrEMRSA15:1639733:G:T	putative glycyl-tRNA synthetase	0	1	-0.000187231	1	-0.00101	1
chrEMRSA15:1639747:T:C	putative glycyl-tRNA synthetase	0	1	0.0022345	1	-0.0383	1
chrEMRSA15:1639762:G:A	putative glycyl-tRNA synthetase	0	1	-0.0364666	1	-0.988	1
chrEMRSA15:1639763:G:T	putative glycyl-tRNA synthetase	0	1	0.000947517	1	-0.00122	1
chrEMRSA15:1639805:T:C	putative glycyl-tRNA synthetase	0	1	-7.32572e-05	1	-5.95e-05	1
chrEMRSA15:1639816:G:A	putative glycyl-tRNA synthetase	0	1	-0.000684601	1	-0.000216	1
chrEMRSA15:1639849:T:C	putative glycyl-tRNA synthetase	NA	NA	0.000581956	1	-0.0162	1
chrEMRSA15:1639861:A:C	putative glycyl-tRNA synthetase	0	1	0.000538753	1	-0.0617	1
chrEMRSA15:1639888:A:G	putative glycyl-tRNA synthetase	NA	NA	-0.000217719	1	-0.0208	1
chrEMRSA15:1639963:A:C	putative glycyl-tRNA synthetase	NA	NA	0.015571	1	-0.0683	1
chrEMRSA15:1639966:A:T	putative glycyl-tRNA synthetase	NA	NA	0.00113177	1	-0.00415	1
chrEMRSA15:1639993:C:T	putative glycyl-tRNA synthetase	NA	NA	0.015571	1	-0.0683	1
chrEMRSA15:1639996:G:A	putative glycyl-tRNA synthetase	NA	NA	-0.000263355	1	-0.00461	1
chrEMRSA15:1640020:A:C	putative glycyl-tRNA synthetase	0	1	0.000385119	1	-0.0234	1
chrEMRSA15:1640023:A:G	putative glycyl-tRNA synthetase	NA	1	0.00174224	1	-0.0103	1
chrEMRSA15:1640029:T:C	putative glycyl-tRNA synthetase	NA	NA	-0.000263355	1	-0.00461	1
chrEMRSA15:1640032:C:T	putative glycyl-tRNA synthetase	NA	NA	0.0140494	1	-0.0187	1
chrEMRSA15:1640068:T:A	putative glycyl-tRNA synthetase	0	1	0.00384093	1	-0.00682	1
chrEMRSA15:1640074:T:C	putative glycyl-tRNA synthetase	0	1	0.000910912	1	-0.000285	1
chrEMRSA15:1640077:C:T	putative glycyl-tRNA synthetase	0	1	0.0017096	1	-0.00766	1
chrEMRSA15:1640122:C:T	putative glycyl-tRNA synthetase	0	1	0.000742871	1	-0.00552	1
chrEMRSA15:1640131:A:G	putative glycyl-tRNA synthetase	0	1	0.000968354	1	-0.141	1
chrEMRSA15:1640137:A:T	putative glycyl-tRNA synthetase	NA	1	0.00515809	1	-0.00033	1
chrEMRSA15:1640137:A:C	putative glycyl-tRNA synthetase	0	1	0.00151673	1	-0.00619	1
chrEMRSA15:1640146:C:T	putative glycyl-tRNA synthetase	NA	1	0.00174224	1	-0.0103	1
chrEMRSA15:1640179:T:C	putative glycyl-tRNA synthetase	0	1	0.00695378	1	-0.014	1
chrEMRSA15:1640193:G:A	putative glycyl-tRNA synthetase	0.7924	1	0.0113918	1	-0.326	1
chrEMRSA15:1640206:C:T	putative glycyl-tRNA synthetase	NA	NA	-0.0168308	1	0.144	1
chrEMRSA15:1640212:A:T	putative glycyl-tRNA synthetase	NA	NA	0.015571	1	-0.0683	1
chrEMRSA15:1640215:T:C	putative glycyl-tRNA synthetase	0	1	0.000301116	1	-0.00461	1
chrEMRSA15:1640218:G:A	putative glycyl-tRNA synthetase	0	1	-0.000114807	1	-6.32e-05	1
chrEMRSA15:1640272:T:A	putative glycyl-tRNA synthetase	NA	NA	0.000581956	1	-0.0162	1
chrEMRSA15:1640356:T:C	putative glycyl-tRNA synthetase	0	1	0.000591732	1	-0.0405	1
chrEMRSA15:1640361:A:G	putative glycyl-tRNA synthetase	0	1	0.000300642	1	-0.0101	1
chrEMRSA15:1640368:T:A	putative glycyl-tRNA synthetase	NA	NA	0.000581956	1	-0.0162	1
chrEMRSA15:1640371:A:G	putative glycyl-tRNA synthetase	NA	NA	0.015571	1	-0.0683	1
chrEMRSA15:1640385:A:G	putative glycyl-tRNA synthetase	0	1	0.000460538	1	-0.0682	1
chrEMRSA15:1640386:T:C	putative glycyl-tRNA synthetase	NA	NA	-0.00650361	1	0.057	1
chrEMRSA15:1640397:C:T	putative glycyl-tRNA synthetase	0	1	0.000179719	1	-0.000475	1
chrEMRSA15:1640398:G:A	putative glycyl-tRNA synthetase	NA	NA	-8.10606e-05	1	-0.00676	1
chrEMRSA15:1640401:T:C	putative glycyl-tRNA synthetase	0	1	-0.0287205	1	-0.915	1
chrEMRSA15:1640404:A:G	putative glycyl-tRNA synthetase	0	1	5.81054e-05	1	-2.25e-05	1
chrEMRSA15:1640416:A:G	putative glycyl-tRNA synthetase	NA	NA	4.5157e-05	1	-7.73e-06	1
chrEMRSA15:1640440:T:C	putative glycyl-tRNA synthetase	NA	NA	6.45972e-05	1	-1.08e-05	1
chrEMRSA15:1640450:G:T	putative glycyl-tRNA synthetase	0	1	0.000384725	1	-0.0101	1
chrEMRSA15:1640455:A:G	putative glycyl-tRNA synthetase	NA	NA	0.00165574	1	-0.00635	1
chrEMRSA15:1640464:C:A	putative glycyl-tRNA synthetase	NA	1	-0.007692	1	0.433	1
chrEMRSA15:1640467:A:G	putative glycyl-tRNA synthetase	NA	NA	0.000687092	1	-0.00225	1
chrEMRSA15:1640469:G:A	putative glycyl-tRNA synthetase	0	1	0.00135871	1	-0.00106	1
chrEMRSA15:1640491:C:A	putative glycyl-tRNA synthetase	0	1	0.00837028	1	-0.0594	1
chrEMRSA15:1640499:G:A	putative glycyl-tRNA synthetase	NA	6.24844e-24	-0.00748304	1	0.0819	1
chrEMRSA15:1640503:T:C	putative glycyl-tRNA synthetase	NA	1	0.00174224	1	-0.0103	1
chrEMRSA15:1640525:C:T	putative glycyl-tRNA synthetase	0	1	0.000222227	1	-0.0157	1
chrEMRSA15:1640533:T:C	putative glycyl-tRNA synthetase	NA	NA	0.000581956	1	-0.0162	1
chrEMRSA15:1640538:C:T	putative glycyl-tRNA synthetase	0	1	0.00155014	1	-0.0967	1
chrEMRSA15:1640545:A:T	putative glycyl-tRNA synthetase	0	1	0.00336551	1	-0.0621	1
chrEMRSA15:1640563:T:C	putative glycyl-tRNA synthetase	NA	1	0.00174224	1	-0.0103	1
chrEMRSA15:1640569:T:A	putative glycyl-tRNA synthetase	NA	NA	0.000581956	1	-0.0162	1
chrEMRSA15:1640575:T:C	putative glycyl-tRNA synthetase	NA	NA	-0.0132295	1	-0.127	1
chrEMRSA15:1640587:T:A	putative glycyl-tRNA synthetase	NA	NA	0.000687092	1	-0.00225	1
chrEMRSA15:1640596:G:T	putative glycyl-tRNA synthetase	0	1	0.000375573	1	-0.000178	1
chrEMRSA15:1640665:A:G	putative glycyl-tRNA synthetase	0	1	0.00379302	1	-0.0137	1
chrEMRSA15:1640671:C:T	putative glycyl-tRNA synthetase	NA	NA	-0.0132295	1	-0.127	1
chrEMRSA15:1640677:T:C	putative glycyl-tRNA synthetase	0	1	-0.000180958	1	-2.04e-05	1
chrEMRSA15:1640689:C:T	putative glycyl-tRNA synthetase	NA	NA	-0.0132295	1	-0.127	1
chrEMRSA15:1640692:T:C	putative glycyl-tRNA synthetase	0	1	0.000781009	1	-0.0571	1
chrEMRSA15:1640706:T:C	putative glycyl-tRNA synthetase	0	1	0.000313082	1	-0.00406	1
chrEMRSA15:1640741:G:A	putative glycyl-tRNA synthetase	0	1	0.000431815	1	-0.00769	1
chrEMRSA15:1640749:A:G	putative glycyl-tRNA synthetase	NA	NA	0.0155838	1	-0.0479	1
chrEMRSA15:1640791:A:T	putative glycyl-tRNA synthetase	NA	NA	0.000581956	1	-0.0162	1
chrEMRSA15:1640813:ga:g	putative glycyl-tRNA synthetase	0	1	0.000364766	1	-0.00288	1
chrEMRSA15:1640825:T:C	putative glycyl-tRNA synthetase	0	1	0.00319427	1	-0.0585	1
chrEMRSA15:1640831:ttaaaaagactctccaccatatgtggtggctatataattta:t		0	1	5.07364e-05	1	-8.28e-06	1
chrEMRSA15:1640839:A:G		NA	1	-0.00260796	1	0.0444	1
chrEMRSA15:1640842:C:T		0	1	-0.0220595	1	-0.701	1
chrEMRSA15:1640845:C:T		NA	NA	2.90994e-05	1	-7.32e-06	1
chrEMRSA15:1640848:C:T		NA	NA	0.000581956	1	-0.0162	1
chrEMRSA15:1640849:A:T		NA	NA	0.000581956	1	-0.0162	1
chrEMRSA15:1640852:T:C		NA	NA	0.000687092	1	-0.00225	1
chrEMRSA15:1640852:T:G		NA	NA	-0.000263355	1	-0.00461	1
chrEMRSA15:1640861:T:A		NA	NA	-0.0136022	1	0.277	1
chrEMRSA15:1640895:A:G		0	1	0.00252419	1	-0.00152	1
chrEMRSA15:1640895:A:T		NA	NA	0.000581956	1	-0.0162	1
chrEMRSA15:1640900:C:T		0	1	0.000810625	1	-1.45e-05	1
chrEMRSA15:1640907:C:T		NA	NA	0.000581956	1	-0.0162	1
chrEMRSA15:1640913:tc:t		NA	NA	0.000581956	1	-0.0162	1
chrEMRSA15:1640919:C:T		NA	NA	0.00102992	1	-0.00555	1
chrEMRSA15:1640919:cg:c		0	1	-0.0220211	1	-0.705	1
chrEMRSA15:1640926:G:A		0	1	0.000210882	1	-0.0118	1
chrEMRSA15:1640941:A:C		NA	NA	0.000975138	1	-0.00153	1
chrEMRSA15:1640941:A:G		NA	NA	-8.53351e-05	1	-0.000199	1
chrEMRSA15:1640945:C:T		NA	NA	0.0150129	1	-0.039	1
chrEMRSA15:1640950:tg:t		NA	NA	-8.10606e-05	1	-0.00676	1
chrEMRSA15:1640958:T:A		NA	NA	-0.000332106	1	-1.16e-05	1
chrEMRSA15:1640959:G:T		NA	NA	4.47756e-05	1	-1.61e-05	1
chrEMRSA15:1640961:A:T		NA	NA	0.000697849	1	-0.00295	1
chrEMRSA15:1640963:A:G		NA	NA	0.00165574	1	-0.00635	1
chrEMRSA15:1640964:C:T		NA	NA	0.000975138	1	-0.00153	1
chrEMRSA15:1640965:C:T		0	1	0.00200819	1	-0.029	1
chrEMRSA15:1640980:G:A		0	1	0.000664327	1	-0.000133	1
chrEMRSA15:1641032:C:A	putative recombination protein O	0	1	0.00195918	1	-0.00455	1
chrEMRSA15:1641047:A:G	putative recombination protein O	0	1	0.00651352	1	-0.622	1
chrEMRSA15:1641068:A:T	putative recombination protein O	0	1	0.00317605	1	-0.0306	1
chrEMRSA15:1641069:T:C	putative recombination protein O	0	1	0.000588794	1	-0.000379	1
chrEMRSA15:1641074:C:T	putative recombination protein O	0	1	0.000338747	1	-0.0134	1
chrEMRSA15:1641079:C:T	putative recombination protein O	0	1	0.00517313	1	-0.0078	1
chrEMRSA15:1641083:A:G	putative recombination protein O	0	1	0.00034863	1	-0.0369	1
chrEMRSA15:1641121:C:A	putative recombination protein O	0	1	0.00255678	1	-9.73e-05	1
chrEMRSA15:1641125:T:C	putative recombination protein O	0.1601	1	-0.0247858	1	-0.908	1
chrEMRSA15:1641152:A:G	putative recombination protein O	NA	NA	-0.000694957	1	-0.0176	1
chrEMRSA15:1641158:T:C	putative recombination protein O	NA	NA	0.00210107	1	-0.00568	1
chrEMRSA15:1641164:A:G	putative recombination protein O	NA	1	0.00174224	1	-0.0103	1
chrEMRSA15:1641183:T:C	putative recombination protein O	NA	NA	0.000357929	1	-9.86e-06	1
chrEMRSA15:1641187:C:A	putative recombination protein O	NA	NA	-0.00251672	1	-0.0429	1
chrEMRSA15:1641195:G:A	putative recombination protein O	0	1	0.00262114	1	0.00125	1
chrEMRSA15:1641197:A:G	putative recombination protein O	NA	NA	0.015571	1	-0.0683	1
chrEMRSA15:1641198:G:A	putative recombination protein O	NA	NA	-0.000264842	1	-0.00434	1
chrEMRSA15:1641199:C:A	putative recombination protein O	0	1	0.00108247	1	-0.000128	1
chrEMRSA15:1641206:C:T	putative recombination protein O	0	1	0.00010466	1	-0.000405	1
chrEMRSA15:1641215:C:A	putative recombination protein O	NA	NA	-0.0132295	1	-0.127	1
chrEMRSA15:1641215:C:T	putative recombination protein O	0	1	0.000534324	1	-0.0178	1
chrEMRSA15:1641216:G:A	putative recombination protein O	0	1	0.000431915	1	-0.00493	1
chrEMRSA15:1641217:C:A	putative recombination protein O	0	1	0.000944674	1	-3.86e-07	1
chrEMRSA15:1641225:A:T	putative recombination protein O	NA	NA	-0.0132295	1	-0.127	1
chrEMRSA15:1641233:A:G	putative recombination protein O	0	1	0.00023149	1	-0.00283	1
chrEMRSA15:1641251:T:A	putative recombination protein O	NA	1	0.00168766	1	-0.016	1
chrEMRSA15:1641260:G:A	putative recombination protein O	0	1	0.00277053	1	-0.00352	1
chrEMRSA15:1641268:C:T	putative recombination protein O	0	1	0.000431536	1	-0.0506	1
chrEMRSA15:1641283:G:A	putative recombination protein O	0	1	0.00180063	1	-0.263	1
chrEMRSA15:1641296:A:G	putative recombination protein O	NA	NA	0.00121609	1	0.00169	1
chrEMRSA15:1641317:A:G	putative recombination protein O	0	1	-0.0196108	1	-0.713	1
chrEMRSA15:1641332:T:A	putative recombination protein O	NA	NA	-0.00260771	1	0.019	1
chrEMRSA15:1641347:C:T	putative recombination protein O	NA	NA	0.000216933	1	-0.000105	1
chrEMRSA15:1641356:T:A	putative recombination protein O	NA	NA	0.000687092	1	-0.00225	1
chrEMRSA15:1641360:C:T	putative recombination protein O	0	1	0.00155014	1	-0.0967	1
chrEMRSA15:1641362:T:C	putative recombination protein O	NA	NA	0.000581956	1	-0.0162	1
chrEMRSA15:1641386:T:A	putative recombination protein O	0	1	0.00252419	1	-0.00152	1
chrEMRSA15:1641388:G:C	putative recombination protein O	0	1	0.00252419	1	-0.00152	1
chrEMRSA15:1641405:T:C	putative recombination protein O	0	1	0.000518225	1	-0.00107	1
chrEMRSA15:1641406:A:G	putative recombination protein O	0	1	-0.000591392	1	-0.000158	1
chrEMRSA15:1641415:T:C	putative recombination protein O	NA	NA	-0.0132295	1	-0.127	1
chrEMRSA15:1641417:T:C	putative recombination protein O	0	1	-0.000292631	1	-1.64e-05	1
chrEMRSA15:1641419:A:C	putative recombination protein O	NA	NA	-0.00256702	1	-0.129	1
chrEMRSA15:1641424:C:T	putative recombination protein O	NA	1	-0.00483825	1	0.0328	1
chrEMRSA15:1641434:G:A	putative recombination protein O	NA	NA	0.00371426	1	-0.0251	1
chrEMRSA15:1641450:G:A	putative recombination protein O	NA	NA	-0.00262125	1	-0.0529	1
chrEMRSA15:1641453:G:A	putative recombination protein O	0	1.30767e-09	0.0464635	1	-0.21	1
chrEMRSA15:1641457:G:A	putative recombination protein O	NA	NA	0.00165574	1	-0.00635	1
chrEMRSA15:1641458:A:G	putative recombination protein O	NA	NA	0.00303708	1	-0.00473	1
chrEMRSA15:1641460:A:C	putative recombination protein O	0	1	-0.0199092	1	0.00601	1
chrEMRSA15:1641461:G:C	putative recombination protein O	NA	1	0.00443462	1	0.000767	1
chrEMRSA15:1641461:G:T	putative recombination protein O	NA	NA	0.000975138	1	-0.00153	1
chrEMRSA15:1641461:G:A	putative recombination protein O	0	1	0.000275161	1	-0.00107	1
chrEMRSA15:1641462:G:A	putative recombination protein O	NA	NA	0.000581956	1	-0.0162	1
chrEMRSA15:1641463:C:A	putative recombination protein O	NA	NA	-0.0136022	1	0.277	1
chrEMRSA15:1641469:T:C	putative recombination protein O	0	1	0.000258236	1	-0.00581	1
chrEMRSA15:1641475:C:A	putative recombination protein O	NA	NA	-0.000108668	1	-9.28e-06	1
chrEMRSA15:1641477:T:A	putative recombination protein O	NA	1	0.00215451	1	0.00232	1
chrEMRSA15:1641478:A:G	putative recombination protein O	0	1	0.00314623	1	-0.0542	1
chrEMRSA15:1641491:T:C	putative recombination protein O	0	1	0.0020859	1	-0.0854	1
chrEMRSA15:1641503:T:C	putative recombination protein O	0	1	0.00174178	1	-0.041	1
chrEMRSA15:1641533:T:A	putative recombination protein O	NA	NA	-0.00262125	1	-0.0529	1
chrEMRSA15:1641534:C:T	putative recombination protein O	NA	1	-0.00471684	1	0.0434	1
chrEMRSA15:1641539:A:T	putative recombination protein O	NA	NA	0.000581956	1	-0.0162	1
chrEMRSA15:1641548:C:T	putative recombination protein O	NA	NA	-0.0136022	1	0.277	1
chrEMRSA15:1641550:G:T	putative recombination protein O	NA	NA	-0.0132295	1	-0.127	1
chrEMRSA15:1641554:G:A	putative recombination protein O	NA	NA	0.000581956	1	-0.0162	1
chrEMRSA15:1641584:C:A	putative recombination protein O	0	1	-0.000230272	1	-0.000666	1
chrEMRSA15:1641590:C:T	putative recombination protein O	NA	NA	-0.00262125	1	-0.0529	1
chrEMRSA15:1641596:T:C	putative recombination protein O	NA	NA	-0.00256702	1	-0.129	1
chrEMRSA15:1641604:T:C	putative recombination protein O	0	1	0.000541162	1	-0.00042	1
chrEMRSA15:1641622:G:T	putative recombination protein O	0	1	0.000209548	1	-0.00099	1
chrEMRSA15:1641623:C:T	putative recombination protein O	NA	NA	-0.0136022	1	0.277	1
chrEMRSA15:1641626:T:A	putative recombination protein O	NA	1	0.000710908	1	0.00937	1
chrEMRSA15:1641627:G:A	putative recombination protein O	0	1	0.000265377	1	-0.0126	1
chrEMRSA15:1641650:A:G	putative recombination protein O	NA	NA	0.00267229	1	-0.00482	1
chrEMRSA15:1641652:G:A	putative recombination protein O	0	1.18551e-33	0.060483	0.00303647	-0.0116	1
chrEMRSA15:1641666:G:A	putative recombination protein O	0	1	0.000752029	1	-0.00315	1
chrEMRSA15:1641668:G:A	putative recombination protein O	NA	1	-0.0107059	1	0.403	1
chrEMRSA15:1641675:T:A	putative recombination protein O	NA	5.56137e-52	-0.0205515	1	1	1
chrEMRSA15:1641681:G:T	putative recombination protein O	0	1	0.000315977	1	-0.00272	1
chrEMRSA15:1641697:C:T	putative recombination protein O	NA	NA	-0.00262125	1	-0.0529	1
chrEMRSA15:1641709:T:C	putative recombination protein O	0	1	6.13328e-05	1	-2.54e-05	1
chrEMRSA15:1641711:A:G	putative recombination protein O	NA	NA	-0.000255001	1	-1.06e-05	1
chrEMRSA15:1641713:C:A	putative recombination protein O	NA	NA	0.000473341	1	-3.77e-05	1
chrEMRSA15:1641737:T:A		0	1	0.00855687	1	-0.106	1
chrEMRSA15:1641737:T:C		0	1	0.000230662	1	-0.000336	1
chrEMRSA15:1641760:C:A	era	NA	NA	0.000581956	1	-0.0162	1
chrEMRSA15:1641779:A:G	era	NA	NA	0.00159277	1	-0.229	1
chrEMRSA15:1641808:G:A	era	0	1	0.000251865	1	-0.00181	1
chrEMRSA15:1641838:C:T	era	0	1	0.000247777	1	-0.00455	1
chrEMRSA15:1641839:T:C	era	NA	NA	-0.00256702	1	-0.129	1
chrEMRSA15:1641845:A:T	era	0	1	-0.0155697	1	-0.977	1
chrEMRSA15:1641854:G:A	era	NA	NA	-0.000263355	1	-0.00461	1
chrEMRSA15:1641856:C:A	era	0	1	0.00045856	1	-0.00801	1
chrEMRSA15:1641886:G:C	era	NA	NA	0.00013473	1	-1.03e-05	1
chrEMRSA15:1641890:T:C	era	NA	1	0.00591168	1	-0.00115	1
chrEMRSA15:1641898:C:T	era	0	1	0.000159425	1	-0.000646	1
chrEMRSA15:1641915:C:A	era	NA	1	-0.00332452	1	0.0852	1
chrEMRSA15:1641928:C:T	era	NA	1	-0.007692	1	0.433	1
chrEMRSA15:1641945:T:C	era	0	1	0.00261259	1	-0.00783	1
chrEMRSA15:1641957:T:A	era	NA	NA	0.000873958	1	-0.00429	1
chrEMRSA15:1641966:G:A	era	0	1	0.00511003	1	-0.0117	1
chrEMRSA15:1641967:C:T	era	0	1	0.0011611	1	-0.00616	1
chrEMRSA15:1641971:G:A	era	NA	NA	0.000581956	1	-0.0162	1
chrEMRSA15:1641974:A:G	era	0	1	0.000921855	1	-0.0122	1
chrEMRSA15:1641980:G:A	era	0	1	-0.0308068	1	-0.964	1
chrEMRSA15:1641980:G:T	era	NA	NA	0.00210107	1	-0.00568	1
chrEMRSA15:1641981:C:G	era	NA	1	-0.00292722	1	0.0663	1
chrEMRSA15:1641989:G:A	era	NA	1	-0.00295038	1	0.137	1
chrEMRSA15:1641990:C:T	era	NA	1	-0.00441356	1	0.0912	1
chrEMRSA15:1641998:A:G	era	NA	NA	0.000581956	1	-0.0162	1
chrEMRSA15:1642007:G:A	era	NA	NA	0.000581956	1	-0.0162	1
chrEMRSA15:1642010:C:T	era	NA	NA	0.015571	1	-0.0683	1
chrEMRSA15:1642016:A:T	era	NA	NA	0.015571	1	-0.0683	1
chrEMRSA15:1642019:A:G	era	NA	NA	0.000581956	1	-0.0162	1
chrEMRSA15:1642034:G:T	era	NA	NA	4.5157e-05	1	-7.73e-06	1
chrEMRSA15:1642043:A:G	era	NA	NA	0.000581956	1	-0.0162	1
chrEMRSA15:1642055:A:T	era	NA	NA	0.000581956	1	-0.0162	1
chrEMRSA15:1642058:G:A	era	NA	NA	0.000581956	1	-0.0162	1
chrEMRSA15:1642067:A:G	era	NA	NA	-0.00262125	1	-0.0529	1
chrEMRSA15:1642133:A:T	era	NA	NA	-0.0132295	1	-0.127	1
chrEMRSA15:1642135:G:A	era	0	1	0.000248081	1	-0.000541	1
chrEMRSA15:1642142:G:A	era	0	1	0.00111416	1	-0.0149	1
chrEMRSA15:1642149:T:C	era	0	1	0.00822315	1	-0.055	1
chrEMRSA15:1642160:A:T	era	NA	NA	0.00121609	1	0.00169	1
chrEMRSA15:1642166:A:G	era	NA	NA	0.000975138	1	-0.00153	1
chrEMRSA15:1642173:T:C	era	0	1	0.00023348	1	-0.014	1
chrEMRSA15:1642178:G:T	era	0.2515	1	-3.61608e-05	1	-0.723	1
chrEMRSA15:1642178:G:A	era	0	1	0.000669309	1	-0.0627	1
chrEMRSA15:1642183:T:A	era	0	1	0.00126878	1	-0.00161	1
chrEMRSA15:1642201:A:C	era	0	1	0.000333881	1	-0.000124	1
chrEMRSA15:1642205:A:T	era	NA	NA	0.015571	1	-0.0683	1
chrEMRSA15:1642212:A:T	era	NA	NA	0.000559811	1	-6.48e-05	1
chrEMRSA15:1642220:A:G	era	NA	NA	0.000581956	1	-0.0162	1
chrEMRSA15:1642221:A:T	era	NA	NA	-0.000217719	1	-0.0208	1
chrEMRSA15:1642223:G:A	era	NA	NA	-0.0136022	1	0.277	1
chrEMRSA15:1642233:C:G	era	NA	NA	0.000363277	1	-0.0127	1
chrEMRSA15:1642274:C:A	era	0	1	0.00045606	1	-0.0131	1
chrEMRSA15:1642290:T:C	era	0	1	0.00063648	1	-0.000455	1
chrEMRSA15:1642292:T:C	era	0	1	0.000493033	1	-0.0252	1
chrEMRSA15:1642295:T:C	era	0	1	0.0136656	1	-0.983	1
chrEMRSA15:1642318:C:T	era	NA	NA	0.00092471	1	-0.000108	1
chrEMRSA15:1642349:G:A	era	NA	1	0.00203243	1	0.00176	1
chrEMRSA15:1642352:T:C	era	NA	NA	0.015571	1	-0.0683	1
chrEMRSA15:1642358:A:G	era	NA	NA	0.00203081	1	-2.61e-05	1
chrEMRSA15:1642359:A:G	era	NA	NA	0.000171883	1	-3.98e-05	1
chrEMRSA15:1642364:C:T	era	NA	NA	-0.00262125	1	-0.0529	1
chrEMRSA15:1642365:T:C	era	0	1	0.000268981	1	-0.0271	1
chrEMRSA15:1642370:G:A	era	NA	NA	0.000581956	1	-0.0162	1
chrEMRSA15:1642372:C:T	era	0	1	0.000690316	1	-0.000121	1
chrEMRSA15:1642378:C:T	era	NA	NA	6.27394e-05	1	-4.4e-06	1
chrEMRSA15:1642400:C:T	era	0	1	-0.0132653	1	-0.954	1
chrEMRSA15:1642424:T:G	era	0	1	0.00971164	1	-0.0247	1
chrEMRSA15:1642487:A:T	era	NA	NA	-0.0136022	1	0.277	1
chrEMRSA15:1642493:C:T	era	NA	NA	0.00080611	1	-0.00556	1
chrEMRSA15:1642496:G:A	era	NA	NA	0.00121609	1	0.00169	1
chrEMRSA15:1642504:T:G	era	NA	NA	-0.00262125	1	-0.0529	1
chrEMRSA15:1642511:A:T	era	NA	NA	0.00119594	1	0.00385	1
chrEMRSA15:1642542:G:A	era	0	1	0.000429132	1	-0.00013	1
chrEMRSA15:1642556:G:A	era	0	1	0.000468603	1	-0.000587	1
chrEMRSA15:1642574:G:A	era	0	1	-0.0110132	1	-0.918	1
chrEMRSA15:1642583:A:G	era	NA	NA	0.000581956	1	-0.0162	1
chrEMRSA15:1642601:T:C	era	0.2515	1	-0.00145605	1	-0.726	1
chrEMRSA15:1642604:T:A	era	NA	NA	0.0148164	1	-0.0715	1
chrEMRSA15:1642607:A:G	era	NA	1	0.0012958	1	-0.00344	1
chrEMRSA15:1642612:G:C	era	3.685	1	-0.0023173	1	0.0196	1
chrEMRSA15:1642612:G:A	era	0	1	0.00541883	1	-0.382	1
chrEMRSA15:1642613:T:C	era	0	1	0.000224489	1	-4.83e-05	1
chrEMRSA15:1642633:A:T	era	0	1	0.0011716	1	-0.00603	1
chrEMRSA15:1642673:T:C	cdd	0	1	-9.83584e-05	1	-7.98e-06	1
chrEMRSA15:1642680:C:A	cdd	0	1	0.00304632	1	-0.00773	1
chrEMRSA15:1642698:G:A	cdd	0	1	0.000180575	1	-4.82e-05	1
chrEMRSA15:1642706:C:T	cdd	0	1	0.00705815	1	-0.00646	1
chrEMRSA15:1642720:C:A	cdd	0	1	0.000222888	1	-2.92e-05	1
chrEMRSA15:1642732:ttgtcatatacacagg:t	cdd	0	1	0.000306809	1	-0.00513	1
chrEMRSA15:1642733:T:A	cdd	NA	NA	0.000697849	1	-0.00295	1
chrEMRSA15:1642750:tatc:t	cdd	0	1	0.000935551	1	-0.0145	1
chrEMRSA15:1642755:T:C	cdd	0	1	5.87761e-05	1	-0.00182	1
chrEMRSA15:1642766:T:C	cdd	NA	NA	0.000687092	1	-0.00225	1
chrEMRSA15:1642772:C:T	cdd	0.2515	1	-0.00419181	1	-0.695	1
chrEMRSA15:1642796:A:T	cdd	NA	NA	-0.0136022	1	0.277	1
chrEMRSA15:1642804:A:G	cdd	0	1	0.000320722	1	-0.0405	1
chrEMRSA15:1642805:C:T	cdd	0	1	1.29196e-05	1	-0.000179	1
chrEMRSA15:1642814:T:A	cdd	0	1	-2.09013e-05	1	-0.000152	1
chrEMRSA15:1642827:A:G	cdd	0	1	0.00056088	1	-0.0939	1
chrEMRSA15:1642836:G:A	cdd	0	1	0.000224289	1	-0.00784	1
chrEMRSA15:1642845:T:C	cdd	0	1	0.000193546	1	-0.000254	1
chrEMRSA15:1642852:G:A	cdd	0	1	0.00321174	1	-1.42e-05	1
chrEMRSA15:1642856:G:A	cdd	0	1	9.62231e-05	1	-4.21e-05	1
chrEMRSA15:1642862:T:C	cdd	0	1	0.00184539	1	-0.124	1
chrEMRSA15:1642875:G:A	cdd	0	1	0.000505878	1	-0.0084	1
chrEMRSA15:1642902:A:G	cdd	NA	NA	0.000681692	1	-4.68e-06	1
chrEMRSA15:1642904:C:A	cdd	NA	NA	0.000581956	1	-0.0162	1
chrEMRSA15:1642910:T:C	cdd	0	1	-2.61158e-06	1	-0.000188	1
chrEMRSA15:1642912:G:T	cdd	0	1	0.000832948	1	-0.00344	1
chrEMRSA15:1642913:A:G	cdd	0	1	-0.000459855	1	-3.79e-05	1
chrEMRSA15:1642921:C:T	cdd	0	1	0.00189085	1	-0.00191	1
chrEMRSA15:1642930:C:T	cdd	0	1	0.00305403	1	-0.182	1
chrEMRSA15:1642937:A:C	cdd	NA	NA	0.000422069	1	-7.24e-06	1
chrEMRSA15:1642961:C:T	cdd	NA	NA	0.00210107	1	-0.00568	1
chrEMRSA15:1642962:G:A	cdd	0	1	-0.00024773	1	-0.000277	1
chrEMRSA15:1642963:T:C	cdd	NA	NA	0.00210107	1	-0.00568	1
chrEMRSA15:1642966:T:C	cdd	0	1	0.000264419	1	-0.00244	1
chrEMRSA15:1642974:G:A	cdd	0	1	0.000207036	1	-0.00814	1
chrEMRSA15:1642975:C:G	cdd	0	1	0.000293433	1	-0.0179	1
chrEMRSA15:1642976:C:T	cdd	NA	1	0.00203243	1	0.00176	1
chrEMRSA15:1642988:T:A	cdd	NA	NA	0.00121609	1	0.00169	1
chrEMRSA15:1642989:T:G	cdd	0	1	0.000258779	1	-0.00517	1
chrEMRSA15:1642995:T:C	cdd	0	1	0.000348297	1	-0.000962	1
chrEMRSA15:1642999:G:C	cdd	0	1	0.000291753	1	-0.00135	1
chrEMRSA15:1643014:G:T	cdd	NA	NA	0.000384183	1	-3.92e-07	1
chrEMRSA15:1643019:G:A	cdd	0	1	0.000428965	1	-0.00769	1
chrEMRSA15:1643061:T:A		0	1	0.00137772	1	-0.00136	1
chrEMRSA15:1643079:C:T	putative diacylglycerol kinase	0	1	0.00108141	1	-0.000485	1
chrEMRSA15:1643084:T:C	putative diacylglycerol kinase	0	1	0.00026362	1	-0.014	1
chrEMRSA15:1643091:T:C	putative diacylglycerol kinase	NA	NA	0.00102992	1	-0.00555	1
chrEMRSA15:1643095:A:G	putative diacylglycerol kinase	0	1	-0.00109034	1	-1.59e-05	1
chrEMRSA15:1643106:T:C	putative diacylglycerol kinase	0	1	0.000364123	1	-0.00153	1
chrEMRSA15:1643115:A:G	putative diacylglycerol kinase	NA	NA	0.00125886	1	-0.00264	1
chrEMRSA15:1643116:A:G	putative diacylglycerol kinase	0	1	0.00705815	1	-0.00646	1
chrEMRSA15:1643157:A:T	putative diacylglycerol kinase	0.2515	1	-0.00570411	1	-0.704	1
chrEMRSA15:1643166:A:T	putative diacylglycerol kinase	0.2515	1	-0.00380575	1	-0.705	1
chrEMRSA15:1643175:agctaaatcatgat:a	putative diacylglycerol kinase	0	1	0.00019919	1	-0.00324	1
chrEMRSA15:1643178:T:A	putative diacylglycerol kinase	NA	NA	0.000581956	1	-0.0162	1
chrEMRSA15:1643186:G:A	putative diacylglycerol kinase	0	1	0.000636633	1	-0.0158	1
chrEMRSA15:1643194:A:G	putative diacylglycerol kinase	NA	1	0.0012958	1	-0.00344	1
chrEMRSA15:1643196:G:T	putative diacylglycerol kinase	NA	NA	0.000581956	1	-0.0162	1
chrEMRSA15:1643196:G:A	putative diacylglycerol kinase	0	1	0.000332002	1	-0.0166	1
chrEMRSA15:1643204:A:G	putative diacylglycerol kinase	NA	NA	-0.000263355	1	-0.00461	1
chrEMRSA15:1643208:G:T	putative diacylglycerol kinase	NA	NA	-0.0025797	1	0.0166	1
chrEMRSA15:1643226:A:G	putative diacylglycerol kinase	0	1	0.000619439	1	-0.000869	1
chrEMRSA15:1643247:G:T	putative diacylglycerol kinase	0	1	0.00503181	1	-0.144	1
chrEMRSA15:1643256:T:C	putative diacylglycerol kinase	NA	NA	0.000697849	1	-0.00295	1
chrEMRSA15:1643267:T:C	putative diacylglycerol kinase	0	1	1.03234e-05	1	-0.000172	1
chrEMRSA15:1643272:A:G	putative diacylglycerol kinase	0	1	0.00155014	1	-0.0967	1
chrEMRSA15:1643274:A:C	putative diacylglycerol kinase	NA	NA	0.000697849	1	-0.00295	1
chrEMRSA15:1643277:T:A	putative diacylglycerol kinase	NA	NA	0.015571	1	-0.0683	1
chrEMRSA15:1643277:T:C	putative diacylglycerol kinase	NA	NA	0.000697849	1	-0.00295	1
chrEMRSA15:1643287:A:C	putative diacylglycerol kinase	NA	NA	-0.000263355	1	-0.00461	1
chrEMRSA15:1643289:C:A	putative diacylglycerol kinase	0.2515	1	-0.00519327	1	-0.681	1
chrEMRSA15:1643289:C:T	putative diacylglycerol kinase	NA	NA	0.000581956	1	-0.0162	1
chrEMRSA15:1643290:C:T	putative diacylglycerol kinase	0	1	0.000921855	1	-0.0122	1
chrEMRSA15:1643291:G:T	putative diacylglycerol kinase	NA	NA	-0.000263355	1	-0.00461	1
chrEMRSA15:1643293:T:C	putative diacylglycerol kinase	0	1	0.000664114	1	-0.129	1
chrEMRSA15:1643308:A:C	putative diacylglycerol kinase	NA	NA	-0.000164649	1	-5.94e-06	1
chrEMRSA15:1643311:C:T	putative diacylglycerol kinase	0	1	0.000316954	1	-0.025	1
chrEMRSA15:1643317:A:G	putative diacylglycerol kinase	0	1	0.000307513	1	-0.00385	1
chrEMRSA15:1643322:A:G	putative diacylglycerol kinase	0	1	0.00302269	1	-2.21e-05	1
chrEMRSA15:1643334:T:C	putative diacylglycerol kinase	0	1	0.000446251	1	-0.012	1
chrEMRSA15:1643336:C:T	putative diacylglycerol kinase	NA	NA	0.00106054	1	-0.00215	1
chrEMRSA15:1643352:A:G	putative diacylglycerol kinase	0	1	0.000294519	1	-0.00974	1
chrEMRSA15:1643359:T:C	putative diacylglycerol kinase	0	1	0.0119085	1	-0.628	1
chrEMRSA15:1643368:T:C	putative diacylglycerol kinase	0	1	0.000220564	1	-0.000286	1
chrEMRSA15:1643384:G:A	putative diacylglycerol kinase	0	1	0.000371826	1	-0.000471	1
chrEMRSA15:1643391:A:T	putative diacylglycerol kinase	NA	NA	0.000697849	1	-0.00295	1
chrEMRSA15:1643421:T:C	conserved hypothetical protein	NA	1	0.00174906	1	0.00139	1
chrEMRSA15:1643422:C:T	conserved hypothetical protein	0	1	0.00061814	1	-0.00998	1
chrEMRSA15:1643438:T:A	conserved hypothetical protein	0	1	-0.0155697	1	-0.977	1
chrEMRSA15:1643441:G:A	conserved hypothetical protein	0	1	0.000363608	1	-0.00435	1
chrEMRSA15:1643480:A:C	conserved hypothetical protein	0	1	0.00145771	1	-0.000558	1
chrEMRSA15:1643484:G:C	conserved hypothetical protein	0	1	-8.63986e-05	1	-0.00121	1
chrEMRSA15:1643485:C:T	conserved hypothetical protein	NA	1	0.00150645	1	-0.00338	1
chrEMRSA15:1643487:T:A	conserved hypothetical protein	0	1	0.000636633	1	-0.0158	1
chrEMRSA15:1643522:T:A	conserved hypothetical protein	NA	NA	0.00102992	1	-0.00555	1
chrEMRSA15:1643528:T:C	conserved hypothetical protein	NA	NA	0.00102992	1	-0.00555	1
chrEMRSA15:1643567:G:A	conserved hypothetical protein	0	1	0.00327063	1	-0.00877	1
chrEMRSA15:1643578:C:A	conserved hypothetical protein	NA	NA	-7.97826e-05	1	-2.35e-06	1
chrEMRSA15:1643583:T:C	conserved hypothetical protein	0	1	0.000151472	1	-0.000404	1
chrEMRSA15:1643585:T:C	conserved hypothetical protein	0	1	0.000301248	1	-0.00252	1
chrEMRSA15:1643611:T:C	conserved hypothetical protein	0	1	0.000690316	1	-0.000121	1
chrEMRSA15:1643627:T:A	conserved hypothetical protein	NA	NA	-0.00262125	1	-0.0529	1
chrEMRSA15:1643640:T:C	conserved hypothetical protein	0	1	-0.0346462	1	-0.945	1
chrEMRSA15:1643641:C:T	conserved hypothetical protein	0	1	0.00784567	1	-0.031	1
chrEMRSA15:1643642:A:G	conserved hypothetical protein	NA	1	-0.0110044	1	0.523	1
chrEMRSA15:1643646:A:T	conserved hypothetical protein	NA	NA	0.00323036	1	-0.00636	1
chrEMRSA15:1643651:A:C	conserved hypothetical protein	0	1	0.000310592	1	-0.00268	1
chrEMRSA15:1643654:C:A	conserved hypothetical protein	NA	NA	-0.0025797	1	0.0166	1
chrEMRSA15:1643654:C:T	conserved hypothetical protein	NA	NA	0.00150089	1	-0.00653	1
chrEMRSA15:1643658:G:T	conserved hypothetical protein	0	1	0.000249714	1	-0.0251	1
chrEMRSA15:1643659:G:A	conserved hypothetical protein	0	1	0.000588988	1	-0.0013	1
chrEMRSA15:1643661:T:A	conserved hypothetical protein	0	1	-0.000213525	1	-0.00022	1
chrEMRSA15:1643666:T:C	conserved hypothetical protein	NA	NA	-0.0132295	1	-0.127	1
chrEMRSA15:1643676:G:A	conserved hypothetical protein	0	1	0.000426031	1	-0.0507	1
chrEMRSA15:1643677:C:T	conserved hypothetical protein	0	1	0.0124928	1	-0.987	0.000202117
chrEMRSA15:1643689:C:T	conserved hypothetical protein	NA	NA	0.000233685	1	-4.4e-07	1
chrEMRSA15:1643722:G:T	conserved hypothetical protein	NA	NA	0.000581956	1	-0.0162	1
chrEMRSA15:1643723:A:G	conserved hypothetical protein	0	1	0.000736447	1	-0.00127	1
chrEMRSA15:1643771:A:C	conserved hypothetical protein	0	1	0.00830545	1	-0.0215	1
chrEMRSA15:1643782:C:G	conserved hypothetical protein	NA	NA	0.00150089	1	-0.00653	1
chrEMRSA15:1643785:T:A	conserved hypothetical protein	0	1	-0.000299028	1	-0.000247	1
chrEMRSA15:1643787:T:C	conserved hypothetical protein	0	1	0.000892074	1	-0.205	1
chrEMRSA15:1643788:G:A	conserved hypothetical protein	NA	NA	-8.53351e-05	1	-0.000199	1
chrEMRSA15:1643792:T:C	conserved hypothetical protein	NA	NA	-0.0175572	1	0.587	1
chrEMRSA15:1643801:A:G	conserved hypothetical protein	0	1.30767e-09	0.0464635	1	-0.21	1
chrEMRSA15:1643837:A:C	conserved hypothetical protein	0.2515	1	-0.00634121	1	-0.699	1
chrEMRSA15:1643838:G:T	conserved hypothetical protein	0	1	-0.0002858	1	-0.00317	1
chrEMRSA15:1643838:G:A	conserved hypothetical protein	0	1	-2.09013e-05	1	-0.000152	1
chrEMRSA15:1643842:C:A	conserved hypothetical protein	0	1	-4.22876e-05	1	-0.00103	1
chrEMRSA15:1643854:C:T	conserved hypothetical protein	0	1	-0.000299028	1	-0.000247	1
chrEMRSA15:1643858:G:A	conserved hypothetical protein	0	1	3.46003e-05	1	-0.00188	1
chrEMRSA15:1643860:G:A	conserved hypothetical protein	0	1	-0.000292631	1	-1.64e-05	1
chrEMRSA15:1643873:T:G	conserved hypothetical protein	0	1	0.00344974	1	-8.02e-05	1
chrEMRSA15:1643887:A:G	PhoH-like protein	0	1	0.00455538	1	-0.00519	1
chrEMRSA15:1643915:C:T	PhoH-like protein	NA	NA	-0.0168308	1	0.144	1
chrEMRSA15:1643932:G:T	PhoH-like protein	0	1	0.000187913	1	-0.00246	1
chrEMRSA15:1643936:C:G	PhoH-like protein	0	1	-0.0199092	1	0.00601	1
chrEMRSA15:1643936:C:T	PhoH-like protein	0.09147	1	0.00299951	1	-0.754	1
chrEMRSA15:1643945:G:T	PhoH-like protein	0	1	0.000456298	1	-0.00547	1
chrEMRSA15:1643946:C:T	PhoH-like protein	NA	NA	0.000385339	1	-6.76e-05	1
chrEMRSA15:1643962:A:G	PhoH-like protein	NA	NA	0.000581956	1	-0.0162	1
chrEMRSA15:1643984:G:A	PhoH-like protein	0	1	0.000278166	1	-0.0139	1
chrEMRSA15:1643990:C:A	PhoH-like protein	0	1	0.0010182	1	-0.0164	1
chrEMRSA15:1644005:T:C	PhoH-like protein	0	1	-0.0364666	1	-0.988	1
chrEMRSA15:1644006:T:C	PhoH-like protein	0	1	0.00792528	1	-0.0151	1
chrEMRSA15:1644038:G:T	PhoH-like protein	NA	NA	-0.000263355	1	-0.00461	1
chrEMRSA15:1644043:G:T	PhoH-like protein	0	1	-0.000374039	1	-0.00139	1
chrEMRSA15:1644044:A:C	PhoH-like protein	0	1	0.00855687	1	-0.106	1
chrEMRSA15:1644044:A:T	PhoH-like protein	NA	NA	0.000697849	1	-0.00295	1
chrEMRSA15:1644065:C:T	PhoH-like protein	NA	NA	-0.000263355	1	-0.00461	1
chrEMRSA15:1644072:G:A	PhoH-like protein	NA	1	-0.00274737	1	0.0584	1
chrEMRSA15:1644074:G:A	PhoH-like protein	51.83	6.51107e-07	-0.00958981	1	0.399	1
chrEMRSA15:1644080:A:T	PhoH-like protein	NA	NA	0.00415392	1	-0.0119	1
chrEMRSA15:1644109:G:A	PhoH-like protein	0	1	0.000632728	1	-0.0202	1
chrEMRSA15:1644110:C:T	PhoH-like protein	NA	NA	0.00102992	1	-0.00555	1
chrEMRSA15:1644111:G:A	PhoH-like protein	0	1	0.000565196	1	-0.00279	1
chrEMRSA15:1644115:G:A	PhoH-like protein	0	1	0.000182924	1	-1.69e-05	1
chrEMRSA15:1644119:C:A	PhoH-like protein	NA	NA	0.000697849	1	-0.00295	1
chrEMRSA15:1644120:G:A	PhoH-like protein	0	1	0.00054717	1	-5.32e-05	1
chrEMRSA15:1644128:C:T	PhoH-like protein	0	1	0.000392475	1	-0.00287	1
chrEMRSA15:1644129:G:A	PhoH-like protein	0	1	0.000565196	1	-0.00279	1
chrEMRSA15:1644170:G:A	PhoH-like protein	0	1	0.00400109	1	-0.000148	1
chrEMRSA15:1644173:C:T	PhoH-like protein	0	1	-4.25227e-05	1	-3.79e-05	1
chrEMRSA15:1644187:G:A	PhoH-like protein	0	1	0.000147754	1	-0.000247	1
chrEMRSA15:1644202:T:A	PhoH-like protein	0	1	0.00189085	1	-0.00191	1
chrEMRSA15:1644204:C:T	PhoH-like protein	0	1	0.00169561	1	-0.00563	1
chrEMRSA15:1644206:T:C	PhoH-like protein	NA	1	-0.00412162	1	0.685	1
chrEMRSA15:1644207:C:T	PhoH-like protein	0	1	0.000289353	1	-0.00279	1
chrEMRSA15:1644221:C:T	PhoH-like protein	0	1	0.000996883	1	-0.000554	1
chrEMRSA15:1644236:C:T	PhoH-like protein	0	1	5.87761e-05	1	-0.00182	1
chrEMRSA15:1644251:G:T	PhoH-like protein	0	1	-0.0364666	1	-0.988	1
chrEMRSA15:1644253:G:A	PhoH-like protein	0	1	0.00580504	1	-0.00157	1
chrEMRSA15:1644260:A:G	PhoH-like protein	NA	NA	0.000723279	1	-0.000144	1
chrEMRSA15:1644269:T:C	PhoH-like protein	0	1	0.000249714	1	-0.0251	1
chrEMRSA15:1644281:A:G	PhoH-like protein	NA	NA	-0.000108668	1	-9.28e-06	1
chrEMRSA15:1644284:T:C	PhoH-like protein	NA	NA	0.00369173	1	-0.00643	1
chrEMRSA15:1644302:T:C	PhoH-like protein	0	1	0.000258145	1	-0.00387	1
chrEMRSA15:1644305:tg:t	PhoH-like protein	NA	1	-0.00283979	1	0.422	1
chrEMRSA15:1644316:C:T	PhoH-like protein	NA	1	-0.00800833	1	0.0192	1
chrEMRSA15:1644359:A:G	PhoH-like protein	NA	NA	0.00102992	1	-0.00555	1
chrEMRSA15:1644367:C:A	PhoH-like protein	0	1	-5.16158e-05	1	-4.06e-05	1
chrEMRSA15:1644370:C:T	PhoH-like protein	NA	NA	-0.0132295	1	-0.127	1
chrEMRSA15:1644371:A:G	PhoH-like protein	0	1	0.000588794	1	-0.000379	1
chrEMRSA15:1644372:C:A	PhoH-like protein	44.8	3.62697e-14	-0.0289535	1	0.479	1
chrEMRSA15:1644389:T:C	PhoH-like protein	NA	NA	0.000419147	1	-1.11e-05	1
chrEMRSA15:1644391:C:T	PhoH-like protein	0	1	0.000567163	1	-0.00439	1
chrEMRSA15:1644392:C:T	PhoH-like protein	0	1	-0.0364666	1	-0.988	1
chrEMRSA15:1644394:C:A	PhoH-like protein	6.545	0.292071	-0.0152	1	0.142	1
chrEMRSA15:1644399:A:G	PhoH-like protein	0	1	0.000274544	1	-0.00212	1
chrEMRSA15:1644433:G:C	PhoH-like protein	0	1	0.000743827	1	-0.0147	1
chrEMRSA15:1644434:A:C	PhoH-like protein	NA	NA	0.000225871	1	-4.21e-07	1
chrEMRSA15:1644453:T:C	PhoH-like protein	0	1	0.000870477	1	-0.00351	1
chrEMRSA15:1644484:G:A	PhoH-like protein	0	1	-4.74983e-05	1	-0.00171	1
chrEMRSA15:1644488:C:T	PhoH-like protein	0	1	0.000384284	1	-0.0128	1
chrEMRSA15:1644512:T:C	PhoH-like protein	0	1	-0.0364666	1	-0.988	1
chrEMRSA15:1644521:T:G	PhoH-like protein	NA	NA	0.015571	1	-0.0683	1
chrEMRSA15:1644527:T:C	PhoH-like protein	NA	1	0.0012958	1	-0.00344	1
chrEMRSA15:1644581:C:T	PhoH-like protein	NA	1	0.00613139	1	-0.00524	1
chrEMRSA15:1644583:C:T	PhoH-like protein	0	1	0.00180063	1	-0.263	1
chrEMRSA15:1644614:T:C	PhoH-like protein	0	1	-0.00232455	1	-0.0021	1
chrEMRSA15:1644615:G:C	PhoH-like protein	0	1	0.000355072	1	-0.0167	1
chrEMRSA15:1644620:A:G	PhoH-like protein	NA	NA	-0.0136022	1	0.277	1
chrEMRSA15:1644625:T:A	PhoH-like protein	NA	NA	-0.000231328	1	-1.27e-06	1
chrEMRSA15:1644626:A:C	PhoH-like protein	0	1	0.000174853	1	-0.000365	1
chrEMRSA15:1644626:A:T	PhoH-like protein	NA	NA	0.00134385	1	-0.00621	1
chrEMRSA15:1644634:C:A	PhoH-like protein	0	1	-0.000137348	1	-0.000133	1
chrEMRSA15:1644638:A:T	PhoH-like protein	0	1	0.00050807	1	-0.000954	1
chrEMRSA15:1644668:C:T	PhoH-like protein	0	1	4.32782e-05	1	-0.000209	1
chrEMRSA15:1644695:A:G	PhoH-like protein	0	1	0.000291937	1	-0.00639	1
chrEMRSA15:1644704:G:A	PhoH-like protein	0	1	0.000334045	1	-0.0414	1
chrEMRSA15:1644706:C:A	PhoH-like protein	0	1	0.000223006	1	-0.00136	1
chrEMRSA15:1644716:T:C	PhoH-like protein	0	1	0.000502568	1	-0.000445	1
chrEMRSA15:1644740:G:A	PhoH-like protein	0	1	0.00025506	1	-0.00434	1
chrEMRSA15:1644756:G:A	PhoH-like protein	NA	NA	2.90994e-05	1	-7.32e-06	1
chrEMRSA15:1644757:C:T	PhoH-like protein	0	1	0.00189085	1	-0.00191	1
chrEMRSA15:1644779:T:C	PhoH-like protein	0	1	0.000431815	1	-0.00769	1
chrEMRSA15:1644795:G:T	PhoH-like protein	0	1	0.000372255	1	-0.00273	1
chrEMRSA15:1644800:G:A	PhoH-like protein	10.24	1	0.00245165	1	-6e-05	1
chrEMRSA15:1644825:C:A	PhoH-like protein	NA	5.56137e-52	-0.0205515	1	1	1
chrEMRSA15:1644829:G:A	PhoH-like protein	0	1	0.000126159	1	-0.00269	1
chrEMRSA15:1644848:C:T		0	1	0.000771145	1	-0.0203	1
chrEMRSA15:1644857:G:T		0	1	-0.0364666	1	-0.988	1
chrEMRSA15:1644860:a:aT		NA	NA	-0.000424014	1	-7.58e-06	1
chrEMRSA15:1644865:C:G		0	1	0.000291855	1	-0.000218	1
chrEMRSA15:1644884:A:G		0	1	0.00099035	1	-0.00295	1
chrEMRSA15:1644913:G:A		0	1	0.00170588	1	-0.103	1
chrEMRSA15:1644925:T:A		NA	1	-0.011877	1	0.431	1
chrEMRSA15:1644941:C:G		NA	NA	-0.0132295	1	-0.127	1
chrEMRSA15:1644959:A:T		NA	NA	-0.013474	1	0.146	1
chrEMRSA15:1644961:T:G		NA	NA	0.015571	1	-0.0683	1
chrEMRSA15:1644961:T:A		NA	NA	-0.013474	1	0.146	1
chrEMRSA15:1644977:T:C		0	1	8.84711e-05	1	-1.74e-05	1
chrEMRSA15:1644978:C:T		0	1	0.00274301	1	-0.0024	1
chrEMRSA15:1644979:A:G		0	1	0.00778522	1	-0.047	1
chrEMRSA15:1644981:C:A		NA	NA	0.000975138	1	-0.00153	1
chrEMRSA15:1644985:T:C		NA	NA	0.000581956	1	-0.0162	1
chrEMRSA15:1644993:G:A		NA	NA	-0.0132295	1	-0.127	1
chrEMRSA15:1644994:C:T		NA	NA	0.000422069	1	-7.24e-06	1
chrEMRSA15:1644997:A:T		0	1	-0.00941994	1	-0.894	1
chrEMRSA15:1644998:ttcaatattagactaa:t		NA	NA	0.00092471	1	-0.000108	1
chrEMRSA15:1645000:C:A		0	1	0.000272467	1	-0.000242	1
chrEMRSA15:1645004:A:T		0	1	-0.0365173	1	-0.66	1
chrEMRSA15:1645004:A:G		NA	NA	0	1	NA	NA
chrEMRSA15:1645004:A:C		NA	NA	0	1	NA	NA
chrEMRSA15:1645015:C:T		0	1	0.000425431	1	-0.0159	1
chrEMRSA15:1645018:T:A		0	1	0.00274301	1	-0.0024	1
chrEMRSA15:1645018:t:tA		NA	NA	0.000581956	1	-0.0162	1
chrEMRSA15:1645019:T:A		NA	1	0.0012958	1	-0.00344	1
chrEMRSA15:1645023:T:C		NA	NA	0.015571	1	-0.0683	1
chrEMRSA15:1645025:T:C		0	1	-0.0239343	1	-0.7	1
chrEMRSA15:1645028:ta:t		NA	NA	0.00235167	1	-0.0088	1
chrEMRSA15:1645037:T:C		0.4088	1	0.023377	1	-0.0487	1
chrEMRSA15:1645037:T:A		NA	NA	0	1	NA	NA
chrEMRSA15:1645040:C:T		NA	NA	0.000697849	1	-0.00295	1
chrEMRSA15:1645042:A:C		1.258	1	-0.0214063	1	-0.0135	1
chrEMRSA15:1645042:A:T		NA	NA	0	1	NA	NA
chrEMRSA15:1645042:A:G		NA	NA	0	1	NA	NA
chrEMRSA15:1645049:C:T		NA	NA	0.000975138	1	-0.00153	1
chrEMRSA15:1645051:C:T		0	1	0.00274301	1	-0.0024	1
chrEMRSA15:1645056:G:A		0	1	-0.0199092	1	0.00601	1
chrEMRSA15:1645056:G:C		NA	NA	0	1	NA	NA
chrEMRSA15:1645056:G:T		NA	NA	0	1	NA	NA
chrEMRSA15:1645058:T:C		NA	NA	0.000697849	1	-0.00295	1
chrEMRSA15:1645060:C:A		NA	NA	-1.36084e-06	1	-5.94e-05	1
chrEMRSA15:1645060:C:T		0	1	0.000355972	1	-0.047	1
chrEMRSA15:1645067:T:A		NA	NA	-0.0132295	1	-0.127	1
chrEMRSA15:1645072:C:T		0	1	-0.0191493	1	-0.264	1
chrEMRSA15:1645073:A:C		NA	1	-0.00841037	1	0.422	1
chrEMRSA15:1645081:A:T		0	1	-0.0364666	1	-0.988	1
chrEMRSA15:1645086:G:A		NA	NA	0.000975138	1	-0.00153	1
chrEMRSA15:1645087:ta:t		5.939	1	-0.000344172	1	-0.102	1
chrEMRSA15:1645093:A:G		0	1	0.000367684	1	-0.00534	1
chrEMRSA15:1645109:tacga:t		0	1	0.000819549	1	-0.00223	1
chrEMRSA15:1645111:C:T		0	1	-3.93294e-05	1	-0.000959	1
chrEMRSA15:1645127:caaa:caa		28.19	1	-0.0246711	1	0.053	1
chrEMRSA15:1645127:caaa:ca		0	1	0.00684991	1	-0.0519	1
chrEMRSA15:1645127:caaa:c		NA	NA	0	1	NA	NA
chrEMRSA15:1645134:T:A		0.119	1	0.0025149	1	-0.0138	1
chrEMRSA15:1645143:T:C	hypothetical protein	0	1	0.00044063	1	-0.0135	1
chrEMRSA15:1645149:G:T	hypothetical protein	0	1	0.000376734	1	-0.00341	1
chrEMRSA15:1645150:G:T	hypothetical protein	0	1	0.000601646	1	-0.00195	1
chrEMRSA15:1645164:T:A	hypothetical protein	0	1	1.29196e-05	1	-0.000179	1
chrEMRSA15:1645165:C:A	hypothetical protein	0	1	1.29196e-05	1	-0.000179	1
chrEMRSA15:1645178:A:G	hypothetical protein	0	1	0.000848891	1	-0.0174	1
chrEMRSA15:1645191:T:G	hypothetical protein	0	1	9.4412e-05	1	-0.00089	1
chrEMRSA15:1645192:C:T	hypothetical protein	0	1	0.000186964	1	-0.003	1
chrEMRSA15:1645208:G:C	hypothetical protein	0	1	-0.000135029	1	-0.000368	1
chrEMRSA15:1645221:G:A	hypothetical protein	0	1	0.000217099	1	-0.00832	1
chrEMRSA15:1645255:A:G	hypothetical protein	0	1	-0.017876	1	0.00323	1
chrEMRSA15:1645257:T:C	hypothetical protein	NA	NA	0.00164762	1	-0.00423	1
chrEMRSA15:1645274:T:C	hypothetical protein	NA	NA	0.0018578	1	-0.0022	1
chrEMRSA15:1645292:G:A	hypothetical protein	0	1	0.00519519	1	-0.0129	1
chrEMRSA15:1645294:A:G	hypothetical protein	NA	1	-0.0027293	1	0.151	1
chrEMRSA15:1645301:C:T	hypothetical protein	NA	NA	0.000581956	1	-0.0162	1
chrEMRSA15:1645320:C:T	hypothetical protein	NA	NA	-6.69975e-05	1	-9.78e-06	1
chrEMRSA15:1645334:A:G	hypothetical protein	NA	NA	0.000581956	1	-0.0162	1
chrEMRSA15:1645341:T:C	hypothetical protein	0	1	0.00128656	1	-0.0702	1
chrEMRSA15:1645354:C:T	hypothetical protein	0	1	0.000372276	1	-0.0127	1
chrEMRSA15:1645377:G:A	hypothetical protein	NA	NA	1.92421e-05	1	-7.54e-06	1
chrEMRSA15:1645387:C:A	hypothetical protein	0	1	0.000297503	1	-0.00737	1
chrEMRSA15:1645391:T:C	hypothetical protein	NA	NA	-0.000164759	1	-0.00758	1
chrEMRSA15:1645398:G:A	hypothetical protein	0	1	-0.000106566	1	-0.000207	1
chrEMRSA15:1645399:A:T	hypothetical protein	0	1	0.00091993	1	-0.000421	1
chrEMRSA15:1645414:G:A	hypothetical protein	0	1	0.000500667	1	-0.0436	1
chrEMRSA15:1645435:C:A	hypothetical protein	0	1	0.00091993	1	-0.000421	1
chrEMRSA15:1645443:G:A	hypothetical protein	NA	NA	0.000581956	1	-0.0162	1
chrEMRSA15:1645457:C:T	hypothetical protein	0	1	0.000123767	1	-0.000767	1
chrEMRSA15:1645460:C:T	hypothetical protein	NA	NA	0.0101172	1	-0.0231	1
chrEMRSA15:1645472:T:C	hypothetical protein	0	1	0.000272382	1	-8.11e-05	1
chrEMRSA15:1645473:G:A	hypothetical protein	0.2961	1	0.00635958	1	-0.084	1
chrEMRSA15:1645480:G:T	hypothetical protein	0	1	0.000456018	1	-0.0039	1
chrEMRSA15:1645483:C:T	hypothetical protein	NA	NA	0.0113138	1	-0.000401	1
chrEMRSA15:1645487:A:G	hypothetical protein	0	1	-0.0199092	1	0.00601	1
chrEMRSA15:1645490:T:A	hypothetical protein	NA	NA	0.000581956	1	-0.0162	1
chrEMRSA15:1645492:G:A	hypothetical protein	0	1	0.000236374	1	-0.00516	1
chrEMRSA15:1645500:G:A	hypothetical protein	0	1	0.00858738	1	-0.0206	1
chrEMRSA15:1645514:T:C	hypothetical protein	NA	1	0.0012958	1	-0.00344	1
chrEMRSA15:1645518:G:T	hypothetical protein	0	1	-0.0202767	1	0.00299	1
chrEMRSA15:1645523:T:G	hypothetical protein	0	1	0.000231068	1	-0.00247	1
chrEMRSA15:1645531:G:A	hypothetical protein	0	1	0.000494217	1	-0.000563	1
chrEMRSA15:1645534:C:T	hypothetical protein	0	1	0.00434395	1	-0.0118	1
chrEMRSA15:1645536:A:T	hypothetical protein	NA	NA	0.000581956	1	-0.0162	1
chrEMRSA15:1645552:G:A	hypothetical protein	0	1	-0.000273724	1	-0.00817	1
chrEMRSA15:1645553:T:C	hypothetical protein	NA	NA	0.00865304	1	0.0535	1
chrEMRSA15:1645557:G:C	hypothetical protein	105.7	2.16844e-25	-0.0171687	1	0.64	1
chrEMRSA15:1645557:G:A	hypothetical protein	0	1	0.000295227	1	-0.00585	1
chrEMRSA15:1645564:G:A	hypothetical protein	0	1	0.000448664	1	-6.31e-05	1
chrEMRSA15:1645564:G:T	hypothetical protein	0	1	0.000339332	1	-0.00322	1
chrEMRSA15:1645567:cttcctttggaag:c	hypothetical protein	0	1	0.000344233	1	-0.00245	1
chrEMRSA15:1645571:C:T	hypothetical protein	NA	NA	0.0018578	1	-0.0022	1
chrEMRSA15:1645573:T:G	hypothetical protein	NA	NA	0.000581956	1	-0.0162	1
chrEMRSA15:1645580:T:C	hypothetical protein	0	1	0.000246877	1	-0.000749	1
chrEMRSA15:1645594:G:A	hypothetical protein	0	1	0.000247581	1	-0.00245	1
chrEMRSA15:1645604:A:G	hypothetical protein	0	1	-0.000280784	1	-0.000301	1
chrEMRSA15:1645610:A:G	hypothetical protein	NA	NA	-0.0132295	1	-0.127	1
chrEMRSA15:1645625:T:C	hypothetical protein	NA	1	-0.0110044	1	0.523	1
chrEMRSA15:1645636:C:T	hypothetical protein	NA	1	-0.00371813	1	0.186	1
chrEMRSA15:1645641:T:C	hypothetical protein	0	1	0.000230106	1	-0.0018	1
chrEMRSA15:1645644:T:A	hypothetical protein	0	1	0.000690316	1	-0.000121	1
chrEMRSA15:1645648:attcttcacttat:a	hypothetical protein	0	1	0.00778522	1	-0.047	1
chrEMRSA15:1645662:T:G	hypothetical protein	0	1	0.000322319	1	-0.00195	1
chrEMRSA15:1645663:C:T	hypothetical protein	99.4	5.03357e-30	-0.0432687	0.000350069	0.711	1
chrEMRSA15:1645687:c:cA	hypothetical protein	0	1	0.000733417	1	-0.00646	1
chrEMRSA15:1645687:c:cAA	hypothetical protein	NA	NA	0	1	NA	NA
chrEMRSA15:1645699:ctt:ct	hypothetical protein	0	1	6.54207e-05	1	-0.00146	1
chrEMRSA15:1645699:ctt:c	hypothetical protein	NA	NA	0	1	NA	NA
chrEMRSA15:1645706:T:G	hypothetical protein	0	1	0.0121559	1	-0.777	1
chrEMRSA15:1645720:T:C	hypothetical protein	0	1	0.00019919	1	-0.00324	1
chrEMRSA15:1645724:T:A	hypothetical protein	NA	1	0.0012958	1	-0.00344	1
chrEMRSA15:1645739:C:T	hypothetical protein	0	1	0.000799865	1	-0.00117	1
chrEMRSA15:1645739:ct:c	hypothetical protein	0	1	0.000360024	1	-0.0209	1
chrEMRSA15:1645753:T:C	hypothetical protein	0	1	0.000283742	1	-0.0127	1
chrEMRSA15:1645764:C:G	hypothetical protein	NA	NA	-0.000217719	1	-0.0208	1
chrEMRSA15:1645799:C:T	hypothetical protein	NA	NA	0.00085554	1	-0.000154	1
chrEMRSA15:1645815:A:T	hypothetical protein	0	1	0.000462424	1	-5.52e-05	1
chrEMRSA15:1645862:G:A	putative exported protein	0	1	0.00200819	1	-0.029	1
chrEMRSA15:1645883:C:A	putative exported protein	0	1	0.000339542	1	-0.00554	1
chrEMRSA15:1645888:C:T	putative exported protein	0	1	0.000179719	1	-0.000475	1
chrEMRSA15:1645892:T:C	putative exported protein	0	1	0.00189085	1	-0.00191	1
chrEMRSA15:1645911:G:A	putative exported protein	0	1	0.00124278	1	-0.00301	1
chrEMRSA15:1645912:C:T	putative exported protein	NA	NA	0.000311254	1	-0.000571	1
chrEMRSA15:1645920:A:G	putative exported protein	NA	NA	-0.000230067	1	-0.00334	1
chrEMRSA15:1645953:A:G	putative exported protein	NA	NA	0.000975138	1	-0.00153	1
chrEMRSA15:1645956:A:G	putative exported protein	NA	NA	0.00343549	1	-0.00767	1
chrEMRSA15:1645965:G:A	putative exported protein	0	1	-0.0364666	1	-0.988	1
chrEMRSA15:1645967:C:T	putative exported protein	NA	1.59275e-18	-0.0152284	1	0.988	7.4717e-09
chrEMRSA15:1645971:G:A	putative exported protein	0	1	-0.0364581	1	-0.983	1
chrEMRSA15:1645989:A:T	putative exported protein	NA	NA	0.000581956	1	-0.0162	1
chrEMRSA15:1645992:T:C	putative exported protein	NA	NA	0.00981427	1	0.177	1
chrEMRSA15:1645998:C:T	putative exported protein	0.01727	1	-0.033563	1	-0.543	1
chrEMRSA15:1646015:C:T	putative exported protein	NA	NA	7.40335e-05	1	-7.68e-06	1
chrEMRSA15:1646046:C:T	putative exported protein	NA	NA	0.000975138	1	-0.00153	1
chrEMRSA15:1646049:T:C	putative exported protein	NA	NA	-0.00262125	1	-0.0529	1
chrEMRSA15:1646070:T:C	putative exported protein	NA	NA	0.00096449	1	-0.006	1
chrEMRSA15:1646071:A:T	putative exported protein	0	1	0.00022413	1	-0.00628	1
chrEMRSA15:1646121:T:A	putative exported protein	0	1	0.00202824	1	-0.00272	1
chrEMRSA15:1646121:T:C	putative exported protein	0	1	0.000229012	1	-0.00296	1
chrEMRSA15:1646127:T:A	putative exported protein	NA	NA	0.00285943	1	-0.00471	1
chrEMRSA15:1646151:A:G	putative exported protein	NA	NA	-0.000190548	1	-4.15e-05	1
chrEMRSA15:1646154:A:G	putative exported protein	0	1	0.000544052	1	-0.00112	1
chrEMRSA15:1646196:A:G	putative exported protein	NA	NA	0.000581956	1	-0.0162	1
chrEMRSA15:1646211:A:G	putative exported protein	NA	NA	-0.00012917	1	-0.00328	1
chrEMRSA15:1646233:A:G	putative exported protein	0	1	-0.000230272	1	-0.000666	1
chrEMRSA15:1646235:T:A	putative exported protein	0	1	-0.0261287	1	-0.904	1
chrEMRSA15:1646238:T:C	putative exported protein	0	1	0.000167767	1	-0.0188	1
chrEMRSA15:1646277:A:G	putative exported protein	NA	NA	0.015571	1	-0.0683	1
chrEMRSA15:1646280:A:G	putative exported protein	NA	NA	0.00102992	1	-0.00555	1
chrEMRSA15:1646282:G:A	putative exported protein	0	1	0.00281946	1	-3.64e-05	1
chrEMRSA15:1646295:A:G	putative exported protein	NA	NA	0.000581956	1	-0.0162	1
chrEMRSA15:1646298:T:A	putative exported protein	NA	NA	0.000687092	1	-0.00225	1
chrEMRSA15:1646326:G:A	putative exported protein	0	1	0.000213797	1	-0.00255	1
chrEMRSA15:1646328:G:A	putative exported protein	NA	NA	0.00331227	1	-0.00568	1
chrEMRSA15:1646346:A:T	putative exported protein	0	1	-0.00817441	1	-0.888	1
chrEMRSA15:1646358:A:G	putative exported protein	NA	NA	-0.000665966	1	-0.0161	1
chrEMRSA15:1646358:A:T	putative exported protein	NA	NA	0.000581956	1	-0.0162	1
chrEMRSA15:1646364:A:T	putative exported protein	NA	NA	0.00528676	1	-0.00622	1
chrEMRSA15:1646367:A:G	putative exported protein	NA	NA	-0.000217719	1	-0.0208	1
chrEMRSA15:1646385:G:T	putative exported protein	NA	NA	0.000697849	1	-0.00295	1
chrEMRSA15:1646415:G:A	putative exported protein	0	1	-0.00531464	1	-0.0323	1
chrEMRSA15:1646417:T:C	putative exported protein	0	1	0.000144724	1	-5.77e-07	1
chrEMRSA15:1646424:T:C	putative exported protein	0	1	-2.09013e-05	1	-0.000152	1
chrEMRSA15:1646442:T:A	putative exported protein	NA	NA	-0.0132295	1	-0.127	1
chrEMRSA15:1646463:A:G	putative exported protein	0	1	0.000958007	1	-0.015	1
chrEMRSA15:1646466:A:G	putative exported protein	NA	1	-0.0031102	1	0.0863	1
chrEMRSA15:1646487:T:C	putative exported protein	NA	NA	0.00321304	1	-0.00676	1
chrEMRSA15:1646493:A:T	putative exported protein	NA	NA	-0.0136022	1	0.277	1
chrEMRSA15:1646502:A:T	putative exported protein	0	1	0.0461042	1	-0.144	1
chrEMRSA15:1646502:A:C	putative exported protein	NA	NA	0	1	NA	NA
chrEMRSA15:1646511:T:A	putative exported protein	1.255	1	0.016466	1	-0.101	1
chrEMRSA15:1646511:T:G	putative exported protein	NA	NA	0	1	NA	NA
chrEMRSA15:1646517:A:T	putative exported protein	0	1	0.036558	1	-0.146	1
chrEMRSA15:1646517:A:G	putative exported protein	NA	NA	0	1	NA	NA
chrEMRSA15:1646517:A:C	putative exported protein	NA	NA	0	1	NA	NA
chrEMRSA15:1646517:a:aGC	putative exported protein	51.83	6.51107e-07	-0.00994091	1	0.361	1
chrEMRSA15:1646523:T:C	putative exported protein	0	1	0.00029597	1	-0.00881	1
chrEMRSA15:1646526:G:C	putative exported protein	0	1	0.00684991	1	-0.0519	1
chrEMRSA15:1646535:A:G	putative exported protein	0	1	-0.0104376	1	-0.0281	1
chrEMRSA15:1646538:A:T	putative exported protein	0	1	0.0026035	1	-0.00453	1
chrEMRSA15:1646538:A:G	putative exported protein	0	1	0.000243712	1	-0.00078	1
chrEMRSA15:1646541:G:A	putative exported protein	NA	NA	0.00102992	1	-0.00555	1
chrEMRSA15:1646547:A:G	putative exported protein	0	1	0.000157479	1	-1.93e-05	1
chrEMRSA15:1646568:G:A	putative exported protein	0	1	-0.00558595	1	-0.138	1
chrEMRSA15:1646583:A:C	putative exported protein	NA	NA	0.00342764	1	-0.00813	1
chrEMRSA15:1646619:A:G	putative exported protein	0	1	-0.0364666	1	-0.988	1
chrEMRSA15:1646624:T:C	putative exported protein	NA	1	-0.00353178	1	0.54	1
chrEMRSA15:1646634:T:A	putative exported protein	NA	NA	0.00279173	1	-0.00371	1
chrEMRSA15:1646636:G:A	putative exported protein	0	1	0.00193044	1	-0.0819	1
chrEMRSA15:1646640:T:C	putative exported protein	0	1	0.00104117	1	-0.14	1
chrEMRSA15:1646646:A:G	putative exported protein	0	1	-0.0201903	1	-0.697	1
chrEMRSA15:1646647:t:tGC	putative exported protein	0	1	0.000221207	1	-0.00401	1
chrEMRSA15:1646649:C:T	putative exported protein	0	1	0.000233417	1	-0.00174	1
chrEMRSA15:1646651:ctttaattaat:c	putative exported protein	0	1	0.000256158	1	-0.0039	1
chrEMRSA15:1646665:G:A	putative exported protein	0	1	0.000548586	1	-0.0257	1
chrEMRSA15:1646718:T:G	putative exported protein	0	1	0.00017898	1	-0.00535	1
chrEMRSA15:1646722:C:T	putative exported protein	0	1	0.000145339	1	-1.67e-05	1
chrEMRSA15:1646726:C:T	putative exported protein	0	1	0.00025968	1	-0.00135	1
chrEMRSA15:1646733:G:A	putative exported protein	0	1	0.00302269	1	-2.21e-05	1
chrEMRSA15:1646748:T:C	putative exported protein	0	1	0.00158931	1	-0.00321	1
chrEMRSA15:1646757:T:C	putative exported protein	0	1	-0.00370987	1	-0.887	1
chrEMRSA15:1646760:A:G	putative exported protein	NA	NA	0.015571	1	-0.0683	1
chrEMRSA15:1646766:C:G	putative exported protein	NA	NA	-0.0112549	1	0.00948	1
chrEMRSA15:1646778:G:A	putative exported protein	NA	NA	0.000449288	1	-0.000391	1
chrEMRSA15:1646781:T:C	putative exported protein	0	1	-0.000213525	1	-0.00022	1
chrEMRSA15:1646782:A:G	putative exported protein	0	1	0.00404285	1	-0.0309	1
chrEMRSA15:1646794:G:A	putative exported protein	0	1	0.000198208	1	-0.000439	1
chrEMRSA15:1646797:A:G	putative exported protein	NA	NA	-0.00012917	1	-0.00328	1
chrEMRSA15:1646801:C:T	putative exported protein	0	1	-0.00370396	1	-0.883	1
chrEMRSA15:1646856:A:T		NA	NA	-8.10606e-05	1	-0.00676	1
chrEMRSA15:1646897:T:C	putative membrane protein	NA	NA	0.000975138	1	-0.00153	1
chrEMRSA15:1646900:A:C	putative membrane protein	NA	NA	0.000581956	1	-0.0162	1
chrEMRSA15:1646902:G:A	putative membrane protein	NA	NA	-0.000270719	1	-6.9e-07	1
chrEMRSA15:1646909:T:C	putative membrane protein	0	1	-0.0016431	1	-0.894	1
chrEMRSA15:1646924:T:C	putative membrane protein	0	1	-0.0199092	1	0.00601	1
chrEMRSA15:1646933:G:T	putative membrane protein	0	1	0.000196363	1	-0.000374	1
chrEMRSA15:1646933:G:A	putative membrane protein	NA	NA	-7.83488e-05	1	-3.41e-06	1
chrEMRSA15:1646963:A:G	putative membrane protein	0	1	0.00256419	1	-0.00481	1
chrEMRSA15:1646964:T:C	putative membrane protein	NA	NA	-7.79958e-05	1	-9.71e-07	1
chrEMRSA15:1646968:C:T	putative membrane protein	0	1	0.000184996	1	-0.00027	1
chrEMRSA15:1646970:c:cA	putative membrane protein	0	1	-0.00024773	1	-0.000277	1
chrEMRSA15:1646981:C:T	putative membrane protein	0	1	0.0003011	1	-0.00568	1
chrEMRSA15:1646987:A:T	putative membrane protein	NA	NA	0.00351305	1	-0.00589	1
chrEMRSA15:1646987:A:C	putative membrane protein	0	1	0.00141084	1	-0.0206	1
chrEMRSA15:1647001:T:C	putative membrane protein	NA	NA	-0.000263355	1	-0.00461	1
chrEMRSA15:1647007:T:A	putative membrane protein	0	1	0.00256905	1	-0.0733	1
chrEMRSA15:1647026:G:A	putative membrane protein	0	1	0.000986858	1	-0.00324	1
chrEMRSA15:1647030:T:C	putative membrane protein	0	1	0.000317379	1	-0.000553	1
chrEMRSA15:1647031:G:T	putative membrane protein	NA	NA	0.000107321	1	-3.36e-05	1
chrEMRSA15:1647041:A:T	putative membrane protein	0	1	0.00371201	1	-0.0313	1
chrEMRSA15:1647047:A:G	putative membrane protein	0	1	0.000287036	1	-0.000418	1
chrEMRSA15:1647053:G:A	putative membrane protein	NA	NA	-0.000631201	1	-0.000133	1
chrEMRSA15:1647076:A:G	putative membrane protein	0	1	-8.35954e-05	1	-0.000556	1
chrEMRSA15:1647092:T:C	putative membrane protein	0.09934	1	-0.00837068	1	-0.236	1
chrEMRSA15:1647092:T:A	putative membrane protein	0	1	0.000867372	1	-0.000317	1
chrEMRSA15:1647124:T:C	putative membrane protein	0	1	0.00511003	1	-0.0117	1
chrEMRSA15:1647136:T:C	putative membrane protein	NA	NA	0.00639749	1	-0.437	1
chrEMRSA15:1647138:A:C	putative membrane protein	0	1	-0.000153033	1	-0.000108	1
chrEMRSA15:1647143:T:C	putative membrane protein	0	1	-7.32572e-05	1	-5.95e-05	1
chrEMRSA15:1647153:G:A	putative membrane protein	0	1	0.000582026	1	-0.00418	1
chrEMRSA15:1647163:A:G	putative membrane protein	NA	NA	0.000581956	1	-0.0162	1
chrEMRSA15:1647164:G:T	putative membrane protein	0	1	-4.74983e-05	1	-0.00171	1
chrEMRSA15:1647166:c:cAACGAT	putative membrane protein	0	1	0.000307238	1	-0.0175	1
chrEMRSA15:1647168:A:C	putative membrane protein	0	1	0.00105435	1	-0.00105	1
chrEMRSA15:1647180:G:A	putative membrane protein	0	1	0.000591732	1	-0.0405	1
chrEMRSA15:1647193:G:C	putative membrane protein	NA	NA	0.000687092	1	-0.00225	1
chrEMRSA15:1647199:T:A	putative membrane protein	0	1	0.00048988	1	-0.0196	1
chrEMRSA15:1647203:A:T	putative membrane protein	NA	NA	0.015571	1	-0.0683	1
chrEMRSA15:1647230:C:T	putative membrane protein	0	1	-0.000180958	1	-2.04e-05	1
chrEMRSA15:1647233:T:C	putative membrane protein	0	1	0.000662499	1	-0.0219	1
chrEMRSA15:1647239:G:A	putative membrane protein	NA	NA	0.00139067	1	-0.00585	1
chrEMRSA15:1647258:G:T	putative membrane protein	NA	NA	-8.13524e-05	1	-8.97e-07	1
chrEMRSA15:1647268:C:T	putative membrane protein	0	1	-4.22876e-05	1	-0.00103	1
chrEMRSA15:1647297:C:T	putative membrane protein	0	1	0.000664327	1	-0.000133	1
chrEMRSA15:1647354:A:C	putative membrane protein	NA	NA	0.000697849	1	-0.00295	1
chrEMRSA15:1647366:A:G	putative membrane protein	0	1	-0.000422305	1	-0.00119	1
chrEMRSA15:1647371:T:C	putative membrane protein	0	1	0.000731185	1	-0.0249	1
chrEMRSA15:1647375:A:G	putative membrane protein	0	1	-0.000258272	1	-0.000274	1
chrEMRSA15:1647378:G:A	putative membrane protein	0	1	0.00368521	1	-0.0069	1
chrEMRSA15:1647380:G:T	putative membrane protein	0	1	0.00101587	1	-2.36e-05	1
chrEMRSA15:1647388:T:C	putative membrane protein	NA	NA	0.000115463	1	-0.000185	1
chrEMRSA15:1647392:agctgcat:a	putative membrane protein	0	1	0.000317819	1	-0.00767	1
chrEMRSA15:1647397:C:G	putative membrane protein	NA	NA	0.000581956	1	-0.0162	1
chrEMRSA15:1647402:at:a	putative membrane protein	0	1	0.000563973	1	-0.0298	1
chrEMRSA15:1647402:at:aTt	putative membrane protein	0	1	-0.000137348	1	-0.000133	1
chrEMRSA15:1647424:A:T	putative membrane protein	NA	NA	0.000697849	1	-0.00295	1
chrEMRSA15:1647443:C:A	putative membrane protein	NA	NA	-0.000523323	1	-0.00561	1
chrEMRSA15:1647447:C:T	putative membrane protein	0	1	0.00138038	1	-0.0978	1
chrEMRSA15:1647478:C:T	putative membrane protein	NA	NA	-0.000230067	1	-0.00334	1
chrEMRSA15:1647488:A:G	putative membrane protein	0	1	-0.0194053	1	0.00462	1
chrEMRSA15:1647503:C:G	putative membrane protein	0	1	0.00596038	1	-0.0137	1
chrEMRSA15:1647515:A:G	putative membrane protein	0	1	0.00115658	1	-0.000154	1
chrEMRSA15:1647519:G:A	putative membrane protein	0	1	0.0033389	1	-0.00936	1
chrEMRSA15:1647524:T:C	putative membrane protein	0	1	0.00099035	1	-0.00295	1
chrEMRSA15:1647529:A:G	putative membrane protein	0	1	0.00549637	1	-0.0466	1
chrEMRSA15:1647534:G:A	putative membrane protein	0	1	0.00368521	1	-0.0069	1
chrEMRSA15:1647536:T:C	putative membrane protein	NA	NA	0.000604625	1	-0.0145	1
chrEMRSA15:1647542:T:C	putative membrane protein	0	1	0.000382962	1	-5.42e-06	1
chrEMRSA15:1647545:t:tA	putative membrane protein	0	1	0.000532892	1	-0.00539	1
chrEMRSA15:1647552:T:A	putative membrane protein	0	1	0.0112155	1	-0.404	1
chrEMRSA15:1647609:T:A		0	1	0.000362309	1	-0.00413	1
chrEMRSA15:1647632:T:G		NA	NA	0.00639749	1	-0.437	1
chrEMRSA15:1647646:G:T		0	1	0.000765479	1	-0.00266	1
chrEMRSA15:1647665:A:C		0	1	0.000553387	1	-0.00116	1
chrEMRSA15:1647667:C:T		NA	NA	-0.0132295	1	-0.127	1
chrEMRSA15:1647667:ctt:ct		0.6738	1	0.00169689	1	0.0258	1
chrEMRSA15:1647667:ctt:c		NA	NA	0	1	NA	NA
chrEMRSA15:1647674:T:A		0.3019	1	0.00600098	1	0.0572	1
chrEMRSA15:1647674:t:tA		3.227	1	-0.00285248	1	-0.084	1
chrEMRSA15:1647691:ca:cAa		0	1	0.00279373	1	-0.0178	1
chrEMRSA15:1647691:ca:c		0	1	0.0031007	1	-0.0548	1
chrEMRSA15:1647691:ca:cAAa		NA	NA	0	1	NA	NA
chrEMRSA15:1647695:A:C		0	1	0.0003011	1	-0.00568	1
chrEMRSA15:1647706:T:A		0	1	0.00367756	1	-0.000211	1
chrEMRSA15:1647707:A:G		0	1	0.00367756	1	-0.000211	1
chrEMRSA15:1647711:G:T		NA	NA	-0.000230067	1	-0.00334	1
chrEMRSA15:1647712:T:C		NA	NA	0.000581956	1	-0.0162	1
chrEMRSA15:1647714:T:C		NA	NA	0.000270918	1	-0.0181	1
chrEMRSA15:1647715:C:A		NA	1	0.0058239	1	-0.000259	1
chrEMRSA15:1647725:C:T		0	1	0.00153707	1	-0.00973	1
chrEMRSA15:1647726:T:A		0	1	0.00153707	1	-0.00973	1
chrEMRSA15:1647730:G:A		0	1	0.00410472	1	-0.0974	1
chrEMRSA15:1647733:G:A		0	1	0.000285047	1	-0.0133	1
chrEMRSA15:1647733:gt:g		0	1	0.000153666	1	-0.00682	1
chrEMRSA15:1647737:G:A		0.3397	1	-0.00972199	1	-0.265	1
chrEMRSA15:1647737:G:T		0	1	0.0017553	1	-0.0105	1
chrEMRSA15:1647753:A:G		0	1	0.00264768	1	-0.0276	1
chrEMRSA15:1647778:G:C		0	1	0.000325254	1	-0.002	1
chrEMRSA15:1647800:T:C	rpsU	NA	NA	0.000975138	1	-0.00153	1
chrEMRSA15:1647808:c:cA	rpsU	0	1	0.000251865	1	-0.00181	1
chrEMRSA15:1647836:G:A	rpsU	0	1	0.000235316	1	-0.000386	1
chrEMRSA15:1647863:A:G	rpsU	NA	1	-0.00254351	1	0.159	1
chrEMRSA15:1647868:C:T	rpsU	0	1	0.000279387	1	-0.0132	1
chrEMRSA15:1647884:A:G	rpsU	0	1	0.000138106	1	-4.75e-07	1
chrEMRSA15:1647899:A:G	rpsU	0	1	0.000316227	1	-0.016	1
chrEMRSA15:1647920:A:G	rpsU	0	1	0.00153278	1	-5.21e-05	1
chrEMRSA15:1647929:T:C	rpsU	0	1	0.000427282	1	-0.00241	1
chrEMRSA15:1647931:A:G	rpsU	0	1	0.000586913	1	-0.0158	1
chrEMRSA15:1647997:T:C		0	1	0.000279755	1	-0.00263	1
chrEMRSA15:1648002:T:C		0	1	0.000247581	1	-0.00245	1
chrEMRSA15:1648008:G:A		0	1	-7.32572e-05	1	-5.95e-05	1
chrEMRSA15:1648010:A:G		0	1	0.00517625	1	-0.022	1
chrEMRSA15:1648011:C:A		0	1	0.00105048	1	-0.0269	1
chrEMRSA15:1648017:A:G		NA	NA	0.000115463	1	-0.000185	1
chrEMRSA15:1648018:A:G		0	1	0.000450017	1	-1.04e-05	1
chrEMRSA15:1648020:T:C		0	1	0.000182826	1	-0.000459	1
chrEMRSA15:1648023:G:T		0	1	0.00131996	1	-5.11e-07	1
chrEMRSA15:1648025:A:G		0	1	0.000588988	1	-0.0013	1
chrEMRSA15:1648029:A:G		0	1	-0.00109034	1	-1.59e-05	1
chrEMRSA15:1648042:A:G		0	1	0.00099035	1	-0.00295	1
chrEMRSA15:1648056:G:C		0	1	0.000334562	1	-0.0111	1
chrEMRSA15:1648070:T:C		0	1	0.000320997	1	-0.00076	1
chrEMRSA15:1648071:gt:gTt		0	1	0.000551094	1	-0.00356	1
chrEMRSA15:1648071:gt:g		0	1	0.00035776	1	-0.00151	1
chrEMRSA15:1648083:A:G		0	1	0.000239527	1	-0.00593	1
chrEMRSA15:1648086:C:T		0	1	0.00151601	1	-0.00027	1
chrEMRSA15:1648094:A:G		17.18	6.1207e-07	-0.0245911	1	0.606	1
chrEMRSA15:1648111:A:G		NA	NA	0.000581956	1	-0.0162	1
chrEMRSA15:1648114:t:tG		0	1	0.000477536	1	-0.000622	1
chrEMRSA15:1648123:T:C		0	1	0.00519519	1	-0.0129	1
chrEMRSA15:1648148:A:T		NA	NA	-0.0175572	1	0.587	1
chrEMRSA15:1648151:T:A		NA	NA	0.00639749	1	-0.437	1
chrEMRSA15:1648158:A:C		NA	NA	0.000595984	1	-2.3e-06	1
chrEMRSA15:1648162:G:A		NA	NA	0.000581956	1	-0.0162	1
chrEMRSA15:1648165:G:A		0	1	0.000607455	1	-0.000541	1
chrEMRSA15:1648166:C:T		NA	NA	-0.0131836	1	-0.0942	1
chrEMRSA15:1648177:A:T		0	1	0.0147108	1	-0.0146	1
chrEMRSA15:1648187:C:T		NA	NA	0.000581956	1	-0.0162	1
chrEMRSA15:1648188:C:T		NA	NA	-0.0132295	1	-0.127	1
chrEMRSA15:1648197:A:G		0	1	-0.00275368	1	0.0595	1
chrEMRSA15:1648200:G:T		NA	NA	0.000687092	1	-0.00225	1
chrEMRSA15:1648202:T:A		NA	NA	0.000581956	1	-0.0162	1
chrEMRSA15:1648204:C:T		0	1	0.000384055	1	-0.00343	1
chrEMRSA15:1648206:A:C		NA	NA	0.000581956	1	-0.0162	1
chrEMRSA15:1648216:C:T		44.8	3.62697e-14	-0.0289535	1	0.479	1
chrEMRSA15:1648219:T:A		NA	NA	-0.0136022	1	0.277	1
chrEMRSA15:1648221:A:G		NA	NA	0.000604625	1	-0.0145	1
chrEMRSA15:1648225:G:T		NA	NA	0.000581956	1	-0.0162	1
chrEMRSA15:1648226:G:A		NA	NA	0.00168383	1	-0.00765	1
chrEMRSA15:1648231:T:A		0	1	-0.0194053	1	0.00462	1
chrEMRSA15:1648235:G:A		NA	NA	-0.00262125	1	-0.0529	1
chrEMRSA15:1648246:A:G		0	1	0.00371201	1	-0.0313	1
chrEMRSA15:1648257:A:T	conserved hypothetical protein	NA	NA	0.000270918	1	-0.0181	1
chrEMRSA15:1648281:A:G	conserved hypothetical protein	0	1	0.00455538	1	-0.00519	1
chrEMRSA15:1648287:T:G	conserved hypothetical protein	44.8	3.62697e-14	-0.0289535	1	0.479	1
chrEMRSA15:1648290:A:G	conserved hypothetical protein	0	1	-0.0300393	1	-0.912	1
chrEMRSA15:1648296:A:G	conserved hypothetical protein	NA	NA	0.000581956	1	-0.0162	1
chrEMRSA15:1648309:G:A	conserved hypothetical protein	NA	2.05181e-06	-0.0109405	1	0.0971	1
chrEMRSA15:1648310:C:T	conserved hypothetical protein	NA	1.59275e-18	-0.0139845	1	0.744	5.48329e-05
chrEMRSA15:1648375:G:A	conserved hypothetical protein	0	1	0.000327215	1	-0.0145	1
chrEMRSA15:1648411:T:C	conserved hypothetical protein	0	1	0.000123767	1	-0.000767	1
chrEMRSA15:1648413:T:A	conserved hypothetical protein	0	1	0.00232569	1	-0.00337	1
chrEMRSA15:1648415:C:T	conserved hypothetical protein	0	1	0.000304083	1	-0.000269	1
chrEMRSA15:1648419:T:C	conserved hypothetical protein	NA	NA	-0.00262125	1	-0.0529	1
chrEMRSA15:1648431:A:G	conserved hypothetical protein	NA	1	0.00555425	1	0.000221	1
chrEMRSA15:1648438:G:C	conserved hypothetical protein	NA	NA	-0.00262125	1	-0.0529	1
chrEMRSA15:1648449:T:C	conserved hypothetical protein	NA	NA	-0.0132295	1	-0.127	1
chrEMRSA15:1648450:T:C	conserved hypothetical protein	NA	NA	-0.000180402	1	-7.79e-06	1
chrEMRSA15:1648465:T:G	conserved hypothetical protein	0	1	-0.00106891	1	-0.0536	1
chrEMRSA15:1648467:A:G	conserved hypothetical protein	0	1	0.00057042	1	-0.019	1
chrEMRSA15:1648492:G:A	conserved hypothetical protein	10.07	1	-0.00761035	1	0.462	1
chrEMRSA15:1648504:C:A	conserved hypothetical protein	0	1	1.03234e-05	1	-0.000172	1
chrEMRSA15:1648506:G:A	conserved hypothetical protein	NA	NA	-0.0120101	1	-0.0452	1
chrEMRSA15:1648518:T:A	conserved hypothetical protein	NA	NA	-0.0132295	1	-0.127	1
chrEMRSA15:1648524:A:G	conserved hypothetical protein	0	1	-0.000431748	1	-4.76e-05	1
chrEMRSA15:1648527:T:C	conserved hypothetical protein	0	1	-9.56775e-05	1	-0.00239	1
chrEMRSA15:1648539:G:C	conserved hypothetical protein	NA	NA	-0.0108088	1	0.0102	1
chrEMRSA15:1648539:G:A	conserved hypothetical protein	0	1	-0.00287002	1	0.003	1
chrEMRSA15:1648569:G:A	conserved hypothetical protein	0	1	0.000657306	1	-0.00122	1
chrEMRSA15:1648570:T:C	conserved hypothetical protein	0	1	0.000274098	1	-0.00124	1
chrEMRSA15:1648580:T:C	conserved hypothetical protein	0	1	0.00371201	1	-0.0313	1
chrEMRSA15:1648593:G:A	conserved hypothetical protein	0	1	0.00232569	1	-0.00337	1
chrEMRSA15:1648632:G:A	conserved hypothetical protein	NA	NA	-0.000263355	1	-0.00461	1
chrEMRSA15:1648635:C:T	conserved hypothetical protein	0	1	5.07364e-05	1	-8.28e-06	1
chrEMRSA15:1648641:C:T	conserved hypothetical protein	0	1	0.000187266	1	-8.87e-05	1
chrEMRSA15:1648646:C:A	conserved hypothetical protein	0	1	-7.32572e-05	1	-5.95e-05	1
chrEMRSA15:1648659:T:A	conserved hypothetical protein	0	1	0.00143481	1	-0.00202	1
chrEMRSA15:1648662:T:C	conserved hypothetical protein	0	1	0.000272041	1	-0.00258	1
chrEMRSA15:1648674:T:A	conserved hypothetical protein	0	1	-0.0167349	1	0.00799	1
chrEMRSA15:1648675:G:T	conserved hypothetical protein	NA	NA	-0.0132295	1	-0.127	1
chrEMRSA15:1648695:A:G	conserved hypothetical protein	NA	NA	0.0151224	1	-0.0148	1
chrEMRSA15:1648713:C:T	conserved hypothetical protein	0	1	0.000258834	1	-0.00396	1
chrEMRSA15:1648735:G:A	conserved hypothetical protein	NA	NA	5.50315e-05	1	-7.98e-06	1
chrEMRSA15:1648754:A:G	conserved hypothetical protein	0	1	0.00395862	1	-0.00978	1
chrEMRSA15:1648761:T:C	conserved hypothetical protein	NA	NA	-0.0132295	1	-0.127	1
chrEMRSA15:1648764:A:G	conserved hypothetical protein	NA	1	-0.00371032	1	0.0286	1
chrEMRSA15:1648767:T:C	conserved hypothetical protein	NA	NA	-0.0132295	1	-0.127	1
chrEMRSA15:1648767:T:A	conserved hypothetical protein	NA	NA	0	1	NA	NA
chrEMRSA15:1648773:C:T	conserved hypothetical protein	1.061	1	0.000632924	1	0.00881	1
chrEMRSA15:1648776:A:T	conserved hypothetical protein	0	1	-0.0364666	1	-0.988	1
chrEMRSA15:1648788:T:C	conserved hypothetical protein	0	1	0.00043293	1	-0.0126	1
chrEMRSA15:1648798:T:C	conserved hypothetical protein	0	1	0.00266119	1	-0.282	1
chrEMRSA15:1648807:G:A	conserved hypothetical protein	0	1	0.000182184	1	-0.00145	1
chrEMRSA15:1648815:A:G	conserved hypothetical protein	0	1	-0.000299028	1	-0.000247	1
chrEMRSA15:1648816:C:G	conserved hypothetical protein	0	1	0.000268944	1	-0.00872	1
chrEMRSA15:1648826:A:G	conserved hypothetical protein	0	1	0.00252419	1	-0.00152	1
chrEMRSA15:1648827:T:C	conserved hypothetical protein	NA	NA	-0.0132295	1	-0.127	1
chrEMRSA15:1648829:G:A	conserved hypothetical protein	0	1	0.000664114	1	-0.129	1
chrEMRSA15:1648835:G:A	conserved hypothetical protein	0	1	0.000346032	1	-0.00166	1
chrEMRSA15:1648845:C:A	conserved hypothetical protein	NA	NA	0.0148164	1	-0.0715	1
chrEMRSA15:1648872:G:A	conserved hypothetical protein	NA	1	0.0012958	1	-0.00344	1
chrEMRSA15:1648873:T:C	conserved hypothetical protein	0	1	6.22945e-05	1	-0.00307	1
chrEMRSA15:1648874:C:T	conserved hypothetical protein	NA	NA	0.000697849	1	-0.00295	1
chrEMRSA15:1648878:T:C	conserved hypothetical protein	0	1	-0.0140698	1	0.0312	1
chrEMRSA15:1648896:A:G	conserved hypothetical protein	NA	NA	0.000581956	1	-0.0162	1
chrEMRSA15:1648897:C:G	conserved hypothetical protein	0	1	5.81054e-05	1	-2.25e-05	1
chrEMRSA15:1648967:C:A	conserved hypothetical protein	0	1	0.00177643	1	-0.0133	1
chrEMRSA15:1648967:C:G	conserved hypothetical protein	0	1	0.00784901	1	-0.0616	1
chrEMRSA15:1648971:G:A	conserved hypothetical protein	0	1	0.00508855	1	-0.0181	1
chrEMRSA15:1648980:T:C	conserved hypothetical protein	NA	NA	0.00125352	1	-0.00401	1
chrEMRSA15:1649016:C:T	conserved hypothetical protein	NA	NA	0.00192824	1	-0.00546	1
chrEMRSA15:1649017:G:A	conserved hypothetical protein	0	1	0.000300642	1	-0.0101	1
chrEMRSA15:1649019:C:T	conserved hypothetical protein	NA	NA	0.000687092	1	-0.00225	1
chrEMRSA15:1649031:C:T	conserved hypothetical protein	0	1	0.000424053	1	-0.072	1
chrEMRSA15:1649034:A:G	conserved hypothetical protein	NA	NA	0.00639749	1	-0.437	1
chrEMRSA15:1649037:T:C	conserved hypothetical protein	NA	NA	-0.000217719	1	-0.0208	1
chrEMRSA15:1649038:C:T	conserved hypothetical protein	NA	1	-0.00125543	1	0.238	1
chrEMRSA15:1649055:C:T	conserved hypothetical protein	NA	NA	0.00639749	1	-0.437	1
chrEMRSA15:1649058:C:T	conserved hypothetical protein	NA	NA	0.00639749	1	-0.437	1
chrEMRSA15:1649060:C:A	conserved hypothetical protein	0	1	0.000579949	1	-0.00115	1
chrEMRSA15:1649078:C:T	conserved hypothetical protein	NA	NA	0.00102992	1	-0.00555	1
chrEMRSA15:1649079:C:T	conserved hypothetical protein	NA	NA	0.000332238	1	-1.68e-05	1
chrEMRSA15:1649100:G:A	conserved hypothetical protein	NA	1	0.0012958	1	-0.00344	1
chrEMRSA15:1649121:A:G	conserved hypothetical protein	0	1	0.000449735	1	-0.000942	1
chrEMRSA15:1649133:G:A	conserved hypothetical protein	NA	NA	-0.0169375	1	0.173	1
chrEMRSA15:1649136:G:A	conserved hypothetical protein	NA	NA	0.000368699	1	-0.00484	1
chrEMRSA15:1649166:C:A	conserved hypothetical protein	0	1	0.000528875	1	-0.00467	1
chrEMRSA15:1649167:G:C	conserved hypothetical protein	0	1	0.00111416	1	-0.0149	1
chrEMRSA15:1649167:G:A	conserved hypothetical protein	0	1	0.00705815	1	-0.00646	1
chrEMRSA15:1649171:G:A	conserved hypothetical protein	0	1	0.000540875	1	-0.0113	1
chrEMRSA15:1649173:G:A	conserved hypothetical protein	0	1	0.000357719	1	-0.0145	1
chrEMRSA15:1649176:C:T	conserved hypothetical protein	0	1	0.0020859	1	-0.0854	1
chrEMRSA15:1649182:G:A	conserved hypothetical protein	0	1	0.00210011	1	-0.0189	1
chrEMRSA15:1649190:T:A	conserved hypothetical protein	0	1	-0.0261539	1	0.00447	1
chrEMRSA15:1649193:G:A	conserved hypothetical protein	0	1	-0.0125838	1	-0.952	1
chrEMRSA15:1649194:A:G	conserved hypothetical protein	0	1	0.00822315	1	-0.055	1
chrEMRSA15:1649239:C:T	conserved hypothetical protein	0	1	0.000219429	1	-0.00266	1
chrEMRSA15:1649253:G:A	conserved hypothetical protein	0	1	0.000451936	1	-0.0468	1
chrEMRSA15:1649264:G:A	conserved hypothetical protein	0	1	0.000871514	1	-7.16e-05	1
chrEMRSA15:1649271:A:G	conserved hypothetical protein	0.477	1	-0.0152567	1	-0.0226	1
chrEMRSA15:1649280:A:G	conserved hypothetical protein	NA	NA	0.00406347	1	-0.228	1
chrEMRSA15:1649292:A:G	conserved hypothetical protein	NA	NA	0.000975138	1	-0.00153	1
chrEMRSA15:1649303:G:T	conserved hypothetical protein	0	1	0.000287785	1	-0.00273	1
chrEMRSA15:1649335:T:C	conserved hypothetical protein	0	1	0.0177692	1	-0.241	1
chrEMRSA15:1649352:T:C	conserved hypothetical protein	NA	NA	0.000581956	1	-0.0162	1
chrEMRSA15:1649375:T:A	conserved hypothetical protein	NA	NA	0.0018578	1	-0.0022	1
chrEMRSA15:1649382:A:G	conserved hypothetical protein	0	1	-0.0364666	1	-0.988	1
chrEMRSA15:1649395:G:A	conserved hypothetical protein	0	1	0.000252408	1	-0.0085	1
chrEMRSA15:1649402:G:A	conserved hypothetical protein	0	1	0.000159241	1	-0.00289	1
chrEMRSA15:1649421:A:T	conserved hypothetical protein	0	1	-0.0245141	1	-0.916	1
chrEMRSA15:1649431:ct:c	conserved hypothetical protein	0	1	-8.78774e-07	1	-3.93e-07	1
chrEMRSA15:1649439:A:T	conserved hypothetical protein	0	1	0.000580457	1	-0.0354	1
chrEMRSA15:1649445:T:C	conserved hypothetical protein	0.477	1	-0.0147691	1	0.00226	1
chrEMRSA15:1649447:T:C	conserved hypothetical protein	0	1	0.000287656	1	-0.0166	1
chrEMRSA15:1649448:A:G	conserved hypothetical protein	NA	NA	6.8257e-05	1	-6.19e-07	1
chrEMRSA15:1649451:C:T	conserved hypothetical protein	NA	NA	0.015571	1	-0.0683	1
chrEMRSA15:1649469:A:T	conserved hypothetical protein	NA	NA	0.0011721	1	-0.0094	1
chrEMRSA15:1649493:T:A	conserved hypothetical protein	NA	NA	-0.000263355	1	-0.00461	1
chrEMRSA15:1649538:G:A	conserved hypothetical protein	0	1	0.000562693	1	-1.74e-05	1
chrEMRSA15:1649558:G:A	conserved hypothetical protein	NA	NA	-0.000507766	1	-7.39e-05	1
chrEMRSA15:1649559:G:A	conserved hypothetical protein	0	1	0.000647612	1	-3.27e-05	1
chrEMRSA15:1649562:T:C	conserved hypothetical protein	0	1	0.000275	1	-2.07e-05	1
chrEMRSA15:1649565:T:C	conserved hypothetical protein	NA	NA	0.000975138	1	-0.00153	1
chrEMRSA15:1649587:G:A	conserved hypothetical protein	0	1	-0.000448837	1	-0.00611	1
chrEMRSA15:1649592:T:A	conserved hypothetical protein	NA	NA	0.000975138	1	-0.00153	1
chrEMRSA15:1649621:C:T	conserved hypothetical protein	0	1	0.000269089	1	-0.0113	1
chrEMRSA15:1649622:A:T	conserved hypothetical protein	0	1	-0.0407697	1	-0.981	1
chrEMRSA15:1649638:G:A	conserved hypothetical protein	NA	2.05181e-06	-0.0109405	1	0.0971	1
chrEMRSA15:1649658:T:C	conserved hypothetical protein	0	1	-0.0364666	1	-0.988	1
chrEMRSA15:1649679:T:C	conserved hypothetical protein	0	1	-0.000175633	1	-0.023	1
chrEMRSA15:1649685:T:C	conserved hypothetical protein	0	1	-0.0150105	1	0.00346	1
chrEMRSA15:1649686:C:A	conserved hypothetical protein	0	1	-0.000135029	1	-0.000368	1
chrEMRSA15:1649696:C:A	conserved hypothetical protein	NA	NA	-0.000332106	1	-1.16e-05	1
chrEMRSA15:1649702:T:C	conserved hypothetical protein	0	1	0.000278728	1	-0.00145	1
chrEMRSA15:1649713:C:A	conserved hypothetical protein	NA	NA	0.00165574	1	-0.00635	1
chrEMRSA15:1649737:G:A	conserved hypothetical protein	0	1	0.00237032	1	-0.000171	1
chrEMRSA15:1649748:C:T	conserved hypothetical protein	NA	NA	0.000581956	1	-0.0162	1
chrEMRSA15:1649771:C:T	conserved hypothetical protein	0	1	0.000163025	1	-1.64e-05	1
chrEMRSA15:1649776:T:C	conserved hypothetical protein	NA	NA	0.000225871	1	-4.21e-07	1
chrEMRSA15:1649779:T:C	conserved hypothetical protein	NA	NA	-0.000217719	1	-0.0208	1
chrEMRSA15:1649784:C:A	conserved hypothetical protein	0	1	-0.0184653	1	0.00458	1
chrEMRSA15:1649799:A:C	conserved hypothetical protein	NA	NA	0.000581956	1	-0.0162	1
chrEMRSA15:1649808:G:A	conserved hypothetical protein	0	1	0.000351457	1	-0.000461	1
chrEMRSA15:1649814:G:T	conserved hypothetical protein	0	1	0.00124278	1	-0.00301	1
chrEMRSA15:1649814:G:A	conserved hypothetical protein	NA	NA	0.000581956	1	-0.0162	1
chrEMRSA15:1649817:T:C	conserved hypothetical protein	NA	NA	-0.000263355	1	-0.00461	1
chrEMRSA15:1649822:C:T	conserved hypothetical protein	0	1	0.00170588	1	-0.103	1
chrEMRSA15:1649835:T:C	conserved hypothetical protein	NA	NA	2.90994e-05	1	-7.32e-06	1
chrEMRSA15:1649846:A:G	conserved hypothetical protein	NA	NA	-0.0132295	1	-0.127	1
chrEMRSA15:1649862:G:A	conserved hypothetical protein	NA	NA	0.000422069	1	-7.24e-06	1
chrEMRSA15:1649878:G:A	conserved hypothetical protein	0	1	0.00128656	1	-0.0702	1
chrEMRSA15:1649881:T:C	conserved hypothetical protein	0	1	0.000304523	1	-0.0178	1
chrEMRSA15:1649892:T:C	conserved hypothetical protein	0	1	0.00822315	1	-0.055	1
chrEMRSA15:1649925:C:T	conserved hypothetical protein	NA	NA	0.000581956	1	-0.0162	1
chrEMRSA15:1649946:A:G	conserved hypothetical protein	NA	NA	0.000975138	1	-0.00153	1
chrEMRSA15:1649965:T:G	conserved hypothetical protein	0	1	0.000594915	1	-0.0209	1
chrEMRSA15:1649969:G:T	conserved hypothetical protein	0	1	0.000488262	1	-0.0292	1
chrEMRSA15:1649976:C:T	conserved hypothetical protein	NA	NA	-0.00612815	1	0.103	1
chrEMRSA15:1649979:T:A	conserved hypothetical protein	NA	NA	0.0011721	1	-0.0094	1
chrEMRSA15:1649982:C:T	conserved hypothetical protein	NA	NA	0.000581956	1	-0.0162	1
chrEMRSA15:1649989:G:A	conserved hypothetical protein	0	1	-0.0120371	1	-0.932	1
chrEMRSA15:1649992:A:G	conserved hypothetical protein	44.8	3.62697e-14	-0.0289535	1	0.479	1
chrEMRSA15:1649997:C:T	conserved hypothetical protein	NA	1	-0.0158284	1	0.00803	1
chrEMRSA15:1649998:G:C	conserved hypothetical protein	NA	NA	0.000687092	1	-0.00225	1
chrEMRSA15:1649998:G:A	conserved hypothetical protein	0	1	-0.000230272	1	-0.000666	1
chrEMRSA15:1650021:G:A	conserved hypothetical protein	NA	1	-0.0158284	1	0.00803	1
chrEMRSA15:1650021:G:T	conserved hypothetical protein	NA	NA	0	1	NA	NA
chrEMRSA15:1650027:C:T	conserved hypothetical protein	NA	NA	0.000340448	1	-1.77e-05	1
chrEMRSA15:1650033:C:A	conserved hypothetical protein	NA	NA	-0.00241309	1	0.00172	1
chrEMRSA15:1650045:T:C	conserved hypothetical protein	NA	NA	-0.0168308	1	0.144	1
chrEMRSA15:1650049:G:A	conserved hypothetical protein	0	1	0.00170588	1	-0.103	1
chrEMRSA15:1650053:C:A	conserved hypothetical protein	0	1	0.00024561	1	-0.00239	1
chrEMRSA15:1650075:T:C	conserved hypothetical protein	NA	NA	0.0016669	1	-0.00378	1
chrEMRSA15:1650097:G:C	conserved hypothetical protein	0	1	0.00252419	1	-0.00152	1
chrEMRSA15:1650102:A:G	conserved hypothetical protein	NA	1	-0.0117553	1	0.00615	1
chrEMRSA15:1650108:T:C	conserved hypothetical protein	0	1	0.00348249	1	-0.0271	1
chrEMRSA15:1650124:A:G	conserved hypothetical protein	0	1	-0.000167953	1	-0.000208	1
chrEMRSA15:1650134:G:A	conserved hypothetical protein	NA	NA	0.00106054	1	-0.00215	1
chrEMRSA15:1650136:A:G	conserved hypothetical protein	NA	1	-0.00293941	1	0.0125	1
chrEMRSA15:1650143:T:A	conserved hypothetical protein	NA	NA	0.00013473	1	-1.03e-05	1
chrEMRSA15:1650175:G:T	conserved hypothetical protein	0	1	-0.0138226	1	0.00189	1
chrEMRSA15:1650176:C:T	conserved hypothetical protein	0	1	0.00252419	1	-0.00152	1
chrEMRSA15:1650177:A:G	conserved hypothetical protein	0	1	0.0356161	1	-0.0117	1
chrEMRSA15:1650183:A:T	conserved hypothetical protein	NA	NA	0.000581956	1	-0.0162	1
chrEMRSA15:1650195:A:G	conserved hypothetical protein	0	1	-0.0191217	1	-0.737	1
chrEMRSA15:1650199:G:T	conserved hypothetical protein	NA	1	-0.00244623	1	0.13	1
chrEMRSA15:1650203:T:C	conserved hypothetical protein	NA	NA	-0.0136022	1	0.277	1
chrEMRSA15:1650203:T:A	conserved hypothetical protein	0	1	0.00537887	1	-0.00752	1
chrEMRSA15:1650227:C:T	conserved hypothetical protein	NA	NA	-0.00262125	1	-0.0529	1
chrEMRSA15:1650237:T:C	conserved hypothetical protein	NA	NA	0.000581956	1	-0.0162	1
chrEMRSA15:1650243:A:G	conserved hypothetical protein	0	1	1.29196e-05	1	-0.000179	1
chrEMRSA15:1650256:A:C	conserved hypothetical protein	NA	5.56137e-52	-0.0205515	1	1	1
chrEMRSA15:1650260:C:T	conserved hypothetical protein	0	1	0.000428965	1	-0.00769	1
chrEMRSA15:1650282:A:T	conserved hypothetical protein	0	1	6.31253e-05	1	-0.00763	1
chrEMRSA15:1650296:ct:c	conserved hypothetical protein	0	1	0.000494866	1	-0.00922	1
chrEMRSA15:1650300:T:C	conserved hypothetical protein	NA	NA	0.000581956	1	-0.0162	1
chrEMRSA15:1650308:t:tA	conserved hypothetical protein	0	1	0.00101206	1	-0.109	1
chrEMRSA15:1650308:t:tAA	conserved hypothetical protein	NA	NA	0	1	NA	NA
chrEMRSA15:1650326:C:T	conserved hypothetical protein	0	1	0.00268759	1	-0.00247	1
chrEMRSA15:1650371:A:T	putative methyltransferase	NA	NA	-0.000241615	1	-2.26e-06	1
chrEMRSA15:1650377:T:C	putative methyltransferase	0	1	-0.0002858	1	-0.00317	1
chrEMRSA15:1650387:G:A	putative methyltransferase	0	1	0.000277144	1	-0.00333	1
chrEMRSA15:1650394:C:T	putative methyltransferase	0	1	0.000363356	1	-0.0224	1
chrEMRSA15:1650400:G:A	putative methyltransferase	0	1	-0.00389285	1	-0.866	1
chrEMRSA15:1650402:T:C	putative methyltransferase	0	1	0.000544052	1	-0.00112	1
chrEMRSA15:1650403:G:T	putative methyltransferase	0	1	0.00749485	1	-0.322	1
chrEMRSA15:1650409:T:C	putative methyltransferase	NA	NA	0.000581956	1	-0.0162	1
chrEMRSA15:1650459:C:A	putative methyltransferase	0	1	0.000357667	1	-0.016	1
chrEMRSA15:1650460:T:C	putative methyltransferase	NA	NA	-0.00262125	1	-0.0529	1
chrEMRSA15:1650469:C:A	putative methyltransferase	0	1	0.000483166	1	-1.4e-05	1
chrEMRSA15:1650476:A:G	putative methyltransferase	NA	NA	-0.00012917	1	-0.00328	1
chrEMRSA15:1650488:G:A	putative methyltransferase	0	1	0.00264768	1	-0.0276	1
chrEMRSA15:1650502:G:A	putative methyltransferase	0	1	0.000451936	1	-0.0468	1
chrEMRSA15:1650527:T:C	putative methyltransferase	0	1	0.000236986	1	-0.00649	1
chrEMRSA15:1650529:T:A	putative methyltransferase	NA	NA	-0.0132295	1	-0.127	1
chrEMRSA15:1650531:C:G	putative methyltransferase	0	1	0.000799865	1	-0.00117	1
chrEMRSA15:1650539:T:C	putative methyltransferase	0	1	0.0074475	1	-0.0635	1
chrEMRSA15:1650553:C:T	putative methyltransferase	NA	5.56137e-52	-0.0205515	1	1	1
chrEMRSA15:1650561:T:A	putative methyltransferase	0	1	0.0011109	1	-0.179	1
chrEMRSA15:1650565:T:C	putative methyltransferase	0	1	-0.000213525	1	-0.00022	1
chrEMRSA15:1650566:G:A	putative methyltransferase	0	1	0.000234921	1	-0.00305	1
chrEMRSA15:1650574:A:G	putative methyltransferase	0	1	0.000297503	1	-0.00737	1
chrEMRSA15:1650574:A:T	putative methyltransferase	0	1	0.00223096	1	-0.00522	1
chrEMRSA15:1650582:A:T	putative methyltransferase	NA	NA	-0.000194294	1	-6.41e-06	1
chrEMRSA15:1650593:T:C	putative methyltransferase	NA	NA	-0.000332106	1	-1.16e-05	1
chrEMRSA15:1650601:C:A	putative methyltransferase	0	1	0.000459677	1	-0.000554	1
chrEMRSA15:1650606:A:G	putative methyltransferase	0	1	0.00274105	1	-0.00263	1
chrEMRSA15:1650621:C:T	putative methyltransferase	0	1	0.00784567	1	-0.031	1
chrEMRSA15:1650627:T:C	putative methyltransferase	0	1	0.00176862	1	-0.0648	1
chrEMRSA15:1650630:A:C	putative methyltransferase	NA	NA	0.000581956	1	-0.0162	1
chrEMRSA15:1650641:T:A	putative methyltransferase	0	1	0.000423675	1	-3.8e-05	1
chrEMRSA15:1650641:T:C	putative methyltransferase	0	1	0.000716275	1	-1.8e-05	1
chrEMRSA15:1650671:C:T	putative methyltransferase	NA	NA	0.00192824	1	-0.00546	1
chrEMRSA15:1650671:C:G	putative methyltransferase	0	1	-9.16499e-05	1	-0.00112	1
chrEMRSA15:1650673:C:T	putative methyltransferase	0	1	0.000315059	1	-0.0158	1
chrEMRSA15:1650676:T:C	putative methyltransferase	0	1	0.00544504	1	-0.0119	1
chrEMRSA15:1650682:T:C	putative methyltransferase	NA	NA	0.000581956	1	-0.0162	1
chrEMRSA15:1650684:C:T	putative methyltransferase	0	1	0.000724484	1	-0.000215	1
chrEMRSA15:1650697:C:G	putative methyltransferase	NA	NA	0.00165574	1	-0.00635	1
chrEMRSA15:1650706:T:A	putative methyltransferase	0	1	-0.0341631	1	-0.966	1
chrEMRSA15:1650712:T:C	putative methyltransferase	NA	NA	0.00165574	1	-0.00635	1
chrEMRSA15:1650715:A:T	putative methyltransferase	NA	NA	-0.000263355	1	-0.00461	1
chrEMRSA15:1650723:G:A	putative methyltransferase	0	1	0.00237444	1	-0.000623	1
chrEMRSA15:1650726:G:A	putative methyltransferase	NA	NA	-0.0132295	1	-0.127	1
chrEMRSA15:1650739:T:C	putative methyltransferase	NA	NA	-0.00262125	1	-0.0529	1
chrEMRSA15:1650748:T:C	putative methyltransferase	NA	NA	0.000581956	1	-0.0162	1
chrEMRSA15:1650751:G:A	putative methyltransferase	NA	NA	0.000581956	1	-0.0162	1
chrEMRSA15:1650763:A:G	putative methyltransferase	NA	NA	0.000581956	1	-0.0162	1
chrEMRSA15:1650769:T:C	putative methyltransferase	NA	1	0.0012958	1	-0.00344	1
chrEMRSA15:1650777:G:A	putative methyltransferase	0	1	0.000209076	1	-0.00589	1
chrEMRSA15:1650777:G:T	putative methyltransferase	0	1	0.000382962	1	-5.42e-06	1
chrEMRSA15:1650780:G:T	putative methyltransferase	NA	NA	0.000581956	1	-0.0162	1
chrEMRSA15:1650781:T:C	putative methyltransferase	0	1	0.000719803	1	-0.000484	1
chrEMRSA15:1650793:T:C	putative methyltransferase	NA	NA	0.000581956	1	-0.0162	1
chrEMRSA15:1650802:T:C	putative methyltransferase	0	1	0.000250791	1	-0.00492	1
chrEMRSA15:1650804:C:T	putative methyltransferase	NA	1	-0.00772496	1	0.0316	1
chrEMRSA15:1650805:C:T	putative methyltransferase	0	1	0.000449735	1	-0.000942	1
chrEMRSA15:1650807:T:C	putative methyltransferase	NA	NA	0.00102992	1	-0.00555	1
chrEMRSA15:1650808:C:T	putative methyltransferase	NA	0.0173973	-0.0213419	1	1	1
chrEMRSA15:1650821:G:A	putative methyltransferase	0	1	0.000582026	1	-0.00418	1
chrEMRSA15:1650828:G:T	putative methyltransferase	0	1	0.00029582	1	-0.00303	1
chrEMRSA15:1650832:A:G	putative methyltransferase	NA	NA	0.000581956	1	-0.0162	1
chrEMRSA15:1650835:G:A	putative methyltransferase	NA	1	-0.0139106	1	0.0159	1
chrEMRSA15:1650835:G:T	putative methyltransferase	NA	NA	-0.000996601	1	-0.386	1
chrEMRSA15:1650841:T:A	putative methyltransferase	NA	NA	0.000581956	1	-0.0162	1
chrEMRSA15:1650847:A:G	putative methyltransferase	NA	NA	0.00102992	1	-0.00555	1
chrEMRSA15:1650853:A:G	putative methyltransferase	0	1	0.00356878	1	-0.0599	1
chrEMRSA15:1650853:A:T	putative methyltransferase	0	1	0.00684991	1	-0.0519	1
chrEMRSA15:1650854:C:T	putative methyltransferase	0	1	-7.2727e-05	1	-5.29e-06	1
chrEMRSA15:1650859:G:A	putative methyltransferase	0	1	-0.011526	1	-0.0955	1
chrEMRSA15:1650865:C:T	putative methyltransferase	NA	NA	0.00201319	1	-0.00811	1
chrEMRSA15:1650871:G:A	putative methyltransferase	0	1	0.00185435	1	-0.00158	1
chrEMRSA15:1650880:T:C	putative methyltransferase	0	1	0.000832948	1	-0.00344	1
chrEMRSA15:1650886:C:T	putative methyltransferase	NA	1.59275e-18	-0.0215261	1	0.995	6.97474e-05
chrEMRSA15:1650896:G:T	putative methyltransferase	0	1	-7.32572e-05	1	-5.95e-05	1
chrEMRSA15:1650916:A:G	putative methyltransferase	NA	NA	-0.0025797	1	0.0166	1
chrEMRSA15:1650924:T:C	putative methyltransferase	NA	NA	-7.97826e-05	1	-2.35e-06	1
chrEMRSA15:1650928:C:T	putative methyltransferase	NA	NA	0.000581956	1	-0.0162	1
chrEMRSA15:1650934:C:T	putative methyltransferase	NA	NA	-0.0136022	1	0.277	1
chrEMRSA15:1650938:G:A	putative methyltransferase	0	1	0.000409496	1	-0.00293	1
chrEMRSA15:1650940:T:C	putative methyltransferase	NA	NA	-0.0136022	1	0.277	1
chrEMRSA15:1650948:G:A	putative methyltransferase	0	1	-0.000718403	1	-9.25e-05	1
chrEMRSA15:1650950:T:A	putative methyltransferase	0	1	0.000781017	1	-1.87e-05	1
chrEMRSA15:1650985:C:T	putative methyltransferase	NA	NA	0.00479058	1	-0.00476	1
chrEMRSA15:1650988:T:C	putative methyltransferase	0	1	0.000291937	1	-0.00639	1
chrEMRSA15:1650991:A:G	putative methyltransferase	0	1	0.00172459	1	-0.000194	1
chrEMRSA15:1650994:A:G	putative methyltransferase	NA	NA	-0.0025797	1	0.0166	1
chrEMRSA15:1651014:C:T	putative methyltransferase	0	1	-0.00471193	1	-0.564	1
chrEMRSA15:1651018:A:T	putative methyltransferase	0	1	0.00379302	1	-0.0137	1
chrEMRSA15:1651035:C:A	putative methyltransferase	NA	NA	0.00092471	1	-0.000108	1
chrEMRSA15:1651039:A:G	putative methyltransferase	NA	NA	-0.0132295	1	-0.127	1
chrEMRSA15:1651050:C:T	putative methyltransferase	0	1	0.000634376	1	-0.0189	1
chrEMRSA15:1651052:T:C	putative methyltransferase	0	1	0.00193044	1	-0.0819	1
chrEMRSA15:1651061:T:C	putative methyltransferase	NA	NA	-0.00260771	1	0.019	1
chrEMRSA15:1651061:T:A	putative methyltransferase	NA	NA	0	1	NA	NA
chrEMRSA15:1651061:T:G	putative methyltransferase	NA	NA	0	1	NA	NA
chrEMRSA15:1651063:C:T	putative methyltransferase	NA	NA	0.000581956	1	-0.0162	1
chrEMRSA15:1651089:T:A	putative methyltransferase	NA	1	-0.0646494	1	0.624	1
chrEMRSA15:1651090:T:C	putative methyltransferase	NA	1	-0.0550697	1	0.623	1
chrEMRSA15:1651095:T:C	putative methyltransferase	0	1	0.000380674	1	-0.000637	1
chrEMRSA15:1651102:G:A	putative methyltransferase	0	1	0.000621664	1	-0.000531	1
chrEMRSA15:1651103:G:A	putative methyltransferase	0	1	0.000199994	1	-0.00194	1
chrEMRSA15:1651111:T:C	putative methyltransferase	NA	NA	0.00165574	1	-0.00635	1
chrEMRSA15:1651117:T:A	putative methyltransferase	NA	NA	0.000581956	1	-0.0162	1
chrEMRSA15:1651134:C:T	putative methyltransferase	0	1	0.00048988	1	-0.0196	1
chrEMRSA15:1651162:G:A	putative methyltransferase	NA	NA	0.000581956	1	-0.0162	1
chrEMRSA15:1651171:T:C	putative methyltransferase	NA	NA	0.000581956	1	-0.0162	1
chrEMRSA15:1651175:G:A	putative methyltransferase	0	1	0.000272467	1	-0.000242	1
chrEMRSA15:1651180:G:A	putative methyltransferase	NA	NA	-0.00858465	1	-0.108	1
chrEMRSA15:1651194:C:A	putative methyltransferase	NA	NA	-0.0132295	1	-0.127	1
chrEMRSA15:1651196:G:A	putative methyltransferase	0	1	0.000162898	1	-0.000631	1
chrEMRSA15:1651207:C:A	putative methyltransferase	NA	NA	-8.10606e-05	1	-0.00676	1
chrEMRSA15:1651216:A:G	putative methyltransferase	NA	NA	0.00186552	1	-0.00635	1
chrEMRSA15:1651222:T:A	putative methyltransferase	NA	NA	0.00186552	1	-0.00635	1
chrEMRSA15:1651228:A:C	putative methyltransferase	NA	NA	-0.000217719	1	-0.0208	1
chrEMRSA15:1651232:T:C	putative methyltransferase	0	1	0.00124278	1	-0.00301	1
chrEMRSA15:1651243:G:A	putative methyltransferase	0	1	0.000286767	1	-0.0133	1
chrEMRSA15:1651246:A:G	putative methyltransferase	0	1	0.00142582	1	-0.142	1
chrEMRSA15:1651281:A:G	putative methyltransferase	0	1	0.00138569	1	-0.000229	1
chrEMRSA15:1651285:C:T	putative methyltransferase	0	1	0.000315421	1	-0.0027	1
chrEMRSA15:1651294:G:T	putative methyltransferase	0	1	0.00180063	1	-0.263	1
chrEMRSA15:1651296:T:C	putative methyltransferase	0	1	-7.32572e-05	1	-5.95e-05	1
chrEMRSA15:1651301:C:T		NA	NA	0.000581956	1	-0.0162	1
chrEMRSA15:1651318:G:A	dnaJ	NA	NA	-0.0175572	1	0.587	1
chrEMRSA15:1651348:A:T	dnaJ	0	1	0.00029582	1	-0.00303	1
chrEMRSA15:1651354:T:A	dnaJ	NA	NA	-0.0132295	1	-0.127	1
chrEMRSA15:1651354:T:C	dnaJ	NA	NA	-0.0136022	1	0.277	1
chrEMRSA15:1651357:A:C	dnaJ	0	1	0.000282019	1	-0.00386	1
chrEMRSA15:1651357:A:G	dnaJ	NA	NA	0.000581956	1	-0.0162	1
chrEMRSA15:1651369:A:G	dnaJ	NA	NA	0.00981427	1	0.177	1
chrEMRSA15:1651392:T:C	dnaJ	NA	1	-0.007692	1	0.433	1
chrEMRSA15:1651398:G:A	dnaJ	NA	NA	0.000581956	1	-0.0162	1
chrEMRSA15:1651409:C:A	dnaJ	NA	NA	-0.000270719	1	-6.9e-07	1
chrEMRSA15:1651415:G:T	dnaJ	0	1	0.0119914	1	-0.656	1
chrEMRSA15:1651419:A:G	dnaJ	NA	NA	0.000581956	1	-0.0162	1
chrEMRSA15:1651429:C:T	dnaJ	NA	NA	-0.00858465	1	-0.108	1
chrEMRSA15:1651434:C:G	dnaJ	NA	NA	0.00639749	1	-0.437	1
chrEMRSA15:1651448:A:G	dnaJ	0	1	0.00440273	1	-0.096	1
chrEMRSA15:1651477:A:G	dnaJ	NA	NA	-0.00262125	1	-0.0529	1
chrEMRSA15:1651478:A:G	dnaJ	0	1	0.000578601	1	-0.116	1
chrEMRSA15:1651481:T:A	dnaJ	NA	1	-0.0110044	1	0.523	1
chrEMRSA15:1651489:A:C	dnaJ	NA	NA	0.000581956	1	-0.0162	1
chrEMRSA15:1651498:T:C	dnaJ	NA	NA	0.000581956	1	-0.0162	1
chrEMRSA15:1651507:G:A	dnaJ	0	1	0.00547676	1	-0.785	1
chrEMRSA15:1651518:C:T	dnaJ	0	1	0.000636633	1	-0.0158	1
chrEMRSA15:1651521:T:C	dnaJ	0	1	0.000336644	1	-0.00598	1
chrEMRSA15:1651532:G:A	dnaJ	0	1	0.000289129	1	-0.00846	1
chrEMRSA15:1651532:G:C	dnaJ	0	1	0.000335097	1	-0.0173	1
chrEMRSA15:1651534:A:T	dnaJ	NA	NA	-0.0132295	1	-0.127	1
chrEMRSA15:1651535:G:A	dnaJ	NA	NA	0.000330326	1	-5.8e-06	1
chrEMRSA15:1651537:G:A	dnaJ	NA	NA	0.00981427	1	0.177	1
chrEMRSA15:1651540:T:C	dnaJ	0	1	0.000536064	1	-0.0144	1
chrEMRSA15:1651557:T:A	dnaJ	NA	NA	-0.000230067	1	-0.00334	1
chrEMRSA15:1651570:T:C	dnaJ	0	1	0.00757387	1	-0.324	1
chrEMRSA15:1651585:G:A	dnaJ	NA	NA	-0.0136022	1	0.277	1
chrEMRSA15:1651595:G:A	dnaJ	NA	NA	-0.000559946	1	-0.00671	1
chrEMRSA15:1651596:C:T	dnaJ	NA	NA	0.000697849	1	-0.00295	1
chrEMRSA15:1651600:T:C	dnaJ	0	1	0.000329258	1	-0.0159	1
chrEMRSA15:1651626:A:T	dnaJ	0	1	0.000401449	1	-0.000499	1
chrEMRSA15:1651640:T:G	dnaJ	0	1	0.00494425	1	-0.0134	1
chrEMRSA15:1651652:G:T	dnaJ	NA	NA	0.015571	1	-0.0683	1
chrEMRSA15:1651652:G:A	dnaJ	0	1	0.000826083	1	-0.139	1
chrEMRSA15:1651690:A:G	dnaJ	0	1	-0.00171278	1	0.102	1
chrEMRSA15:1651696:A:T	dnaJ	NA	NA	0.00210107	1	-0.00568	1
chrEMRSA15:1651697:G:A	dnaJ	0	1	0.00596038	1	-0.0137	1
chrEMRSA15:1651705:A:G	dnaJ	NA	NA	0.000581956	1	-0.0162	1
chrEMRSA15:1651711:G:A	dnaJ	NA	1	0.0120066	1	-0.0435	1
chrEMRSA15:1651711:G:C	dnaJ	NA	NA	0	1	NA	NA
chrEMRSA15:1651714:T:C	dnaJ	0	1	0.000192503	1	-0.00144	1
chrEMRSA15:1651718:G:A	dnaJ	NA	NA	8.59461e-05	1	-4.63e-05	1
chrEMRSA15:1651720:G:A	dnaJ	NA	NA	0.0088486	1	-0.000685	1
chrEMRSA15:1651726:A:G	dnaJ	0.3447	1	0.00270132	1	-0.0853	1
chrEMRSA15:1651730:G:A	dnaJ	0	1	0.000114736	1	-0.000117	1
chrEMRSA15:1651731:C:T	dnaJ	NA	NA	0.000449288	1	-0.000391	1
chrEMRSA15:1651737:T:C	dnaJ	0	1	0.000309136	1	-0.000307	1
chrEMRSA15:1651738:A:G	dnaJ	0	1	0.00889722	1	-0.0575	1
chrEMRSA15:1651756:G:A	dnaJ	NA	NA	0.0140494	1	-0.0187	1
chrEMRSA15:1651776:C:T	dnaJ	0	1	0.00119871	1	-0.000281	1
chrEMRSA15:1651788:C:T	dnaJ	0	1	0.000378526	1	-0.00719	1
chrEMRSA15:1651789:T:C	dnaJ	0	1	-0.012318	1	-0.00192	1
chrEMRSA15:1651803:T:C	dnaJ	0	1	0.000253112	1	-0.014	1
chrEMRSA15:1651804:A:T	dnaJ	NA	NA	0.00431439	1	-0.00502	1
chrEMRSA15:1651810:T:A	dnaJ	NA	NA	0.000975138	1	-0.00153	1
chrEMRSA15:1651815:G:A	dnaJ	NA	NA	1.93196e-05	1	-1.32e-05	1
chrEMRSA15:1651819:T:C	dnaJ	0	1	0.00021655	1	-0.00182	1
chrEMRSA15:1651820:G:T	dnaJ	NA	NA	-0.000230067	1	-0.00334	1
chrEMRSA15:1651822:T:C	dnaJ	0	1	0.000242386	1	-0.00275	1
chrEMRSA15:1651832:T:C	dnaJ	0	1	0.000316822	1	-0.00277	1
chrEMRSA15:1651834:T:C	dnaJ	0	1	0.000235316	1	-0.000386	1
chrEMRSA15:1651855:A:G	dnaJ	NA	NA	0.000311254	1	-0.000571	1
chrEMRSA15:1651880:G:T	dnaJ	0	1	0.00304632	1	-0.00773	1
chrEMRSA15:1651882:A:G	dnaJ	NA	NA	-0.0132295	1	-0.127	1
chrEMRSA15:1651903:A:G	dnaJ	0	1	-0.0251819	1	-0.907	1
chrEMRSA15:1651912:A:T	dnaJ	0	1	-0.0364666	1	-0.988	1
chrEMRSA15:1651915:A:C	dnaJ	0	1	0.000235316	1	-0.000386	1
chrEMRSA15:1651916:G:A	dnaJ	0	1	0.00039916	1	-0.00127	1
chrEMRSA15:1651922:T:C	dnaJ	NA	NA	0.000115463	1	-0.000185	1
chrEMRSA15:1651949:G:A	dnaJ	0	1	0.000815003	1	-0.00372	1
chrEMRSA15:1651965:C:T	dnaJ	0	1	0.000498981	1	-0.000588	1
chrEMRSA15:1651966:A:T	dnaJ	NA	NA	0.000581956	1	-0.0162	1
chrEMRSA15:1651977:C:T	dnaJ	0	1	0.001604	1	-0.0481	1
chrEMRSA15:1651980:C:A	dnaJ	NA	NA	0.000581956	1	-0.0162	1
chrEMRSA15:1652020:A:T	dnaJ	NA	NA	-0.000264842	1	-0.00434	1
chrEMRSA15:1652030:G:T	dnaJ	NA	NA	0.000470825	1	-0.00651	1
chrEMRSA15:1652043:C:T	dnaJ	NA	NA	-1.36084e-06	1	-5.94e-05	1
chrEMRSA15:1652052:C:T	dnaJ	0	1	0.00984754	1	-0.744	1
chrEMRSA15:1652059:C:T	dnaJ	0	1	-0.0240108	1	-0.877	1
chrEMRSA15:1652071:A:G	dnaJ	NA	NA	-0.0132295	1	-0.127	1
chrEMRSA15:1652074:C:T	dnaJ	NA	NA	0.000581956	1	-0.0162	1
chrEMRSA15:1652085:C:T	dnaJ	0	1	0.000754431	1	-0.0163	1
chrEMRSA15:1652113:T:A	dnaJ	0	1	0.00024544	1	-0.0145	1
chrEMRSA15:1652120:C:T	dnaJ	20.15	1.15557e-12	-0.013059	1	0.26	1
chrEMRSA15:1652126:C:T	dnaJ	NA	1	-0.0113968	1	0.558	1
chrEMRSA15:1652127:C:G	dnaJ	0	1	0.00855687	1	-0.106	1
chrEMRSA15:1652158:G:A	dnaJ	NA	NA	0.0179337	1	-0.372	1
chrEMRSA15:1652160:C:A	dnaJ	0	1	0.00025633	1	-0.00305	1
chrEMRSA15:1652170:G:T	dnaJ	NA	NA	-0.000217719	1	-0.0208	1
chrEMRSA15:1652171:C:T	dnaJ	0	1	0.00413476	1	-0.0877	1
chrEMRSA15:1652173:A:G	dnaJ	NA	NA	0.00353036	1	-0.00768	1
chrEMRSA15:1652177:A:G	dnaJ	1.421	1	-0.000401472	1	0.022	1
chrEMRSA15:1652179:A:G	dnaJ	0	1	0.00042869	1	-0.0735	1
chrEMRSA15:1652182:A:G	dnaJ	0.09934	1	-0.0235922	1	-0.476	1
chrEMRSA15:1652182:A:C	dnaJ	0	1	0.00059541	1	-0.0472	1
chrEMRSA15:1652182:A:T	dnaJ	NA	NA	0	1	NA	NA
chrEMRSA15:1652188:G:A	dnaJ	0	1	0.000669208	1	-0.0127	1
chrEMRSA15:1652195:C:T	dnaJ	0	1	0.000428262	1	-0.000765	1
chrEMRSA15:1652204:C:T	dnaJ	0	1	0.000139099	1	-0.000296	1
chrEMRSA15:1652212:G:A	dnaJ	0.09934	1	-0.0312857	1	-0.373	1
chrEMRSA15:1652212:G:T	dnaJ	NA	NA	0	1	NA	NA
chrEMRSA15:1652212:G:C	dnaJ	NA	NA	0	1	NA	NA
chrEMRSA15:1652223:G:T	dnaJ	NA	NA	0.0018578	1	-0.0022	1
chrEMRSA15:1652224:C:T	dnaJ	0	1	-0.0328417	1	-0.948	1
chrEMRSA15:1652224:C:A	dnaJ	NA	NA	0	1	NA	NA
chrEMRSA15:1652224:C:G	dnaJ	NA	NA	0	1	NA	NA
chrEMRSA15:1652227:A:C	dnaJ	NA	1	-0.000645799	1	-0.0176	1
chrEMRSA15:1652227:A:T	dnaJ	NA	NA	0	1	NA	NA
chrEMRSA15:1652227:A:G	dnaJ	NA	NA	0	1	NA	NA
chrEMRSA15:1652228:C:T	dnaJ	NA	NA	-0.000263355	1	-0.00461	1
chrEMRSA15:1652230:G:A	dnaJ	0	1	-0.0216106	1	-0.882	1
chrEMRSA15:1652230:G:T	dnaJ	NA	NA	0	1	NA	NA
chrEMRSA15:1652235:G:A	dnaJ	0	1	0.000349519	1	-8.58e-05	1
chrEMRSA15:1652236:T:C	dnaJ	NA	NA	0.000581956	1	-0.0162	1
chrEMRSA15:1652252:C:T	dnaJ	0	1	0.00201997	1	-0.0032	1
chrEMRSA15:1652287:T:G	dnaJ	0	1	-0.0364666	1	-0.988	1
chrEMRSA15:1652289:C:A	dnaJ	NA	NA	-0.000126332	1	-4.05e-05	1
chrEMRSA15:1652319:C:A	dnaJ	0	1	0.000256419	1	-0.00821	1
chrEMRSA15:1652321:C:T	dnaJ	0	1	0.000325813	1	-0.0195	1
chrEMRSA15:1652362:C:T	dnaJ	0	1	0.000275	1	-2.07e-05	1
chrEMRSA15:1652370:A:G	dnaJ	0	1	0.000260575	1	-0.00318	1
chrEMRSA15:1652372:G:A	dnaJ	0	1	-2.64939e-05	1	-0.00373	1
chrEMRSA15:1652373:C:T	dnaJ	0	1	0.00113488	1	-0.000587	1
chrEMRSA15:1652395:A:G	dnaJ	0	1	0.000284694	1	-0.0444	1
chrEMRSA15:1652396:G:A	dnaJ	0	1	0.000506469	1	-0.00137	1
chrEMRSA15:1652400:C:T	dnaJ	NA	NA	0.00639749	1	-0.437	1
chrEMRSA15:1652401:T:C	dnaJ	0	1	-0.0106296	1	0.00271	1
chrEMRSA15:1652428:G:A	dnaJ	0	1	-0.0177961	1	0.00472	1
chrEMRSA15:1652446:T:C		0	1	0.000194297	1	-0.0105	1
chrEMRSA15:1652468:C:T		0	1	0.000242287	1	-0.00146	1
chrEMRSA15:1652470:C:T		NA	NA	0.00245568	1	-0.00676	1
chrEMRSA15:1652484:T:A		NA	NA	0.0033888	1	-0.00344	1
chrEMRSA15:1652512:C:T		NA	NA	0.00177152	1	-0.00505	1
chrEMRSA15:1652546:G:A		0	1	0.000313356	1	-0.00105	1
chrEMRSA15:1652561:C:A		NA	NA	0.00210107	1	-0.00568	1
chrEMRSA15:1652562:T:G		NA	NA	0.000340857	1	-3.72e-06	1
chrEMRSA15:1652572:G:A		0	1	0.00368836	1	-0.000159	1
chrEMRSA15:1652588:T:C	dnaK	0	1	0.00500045	1	-0.618	1
chrEMRSA15:1652594:T:C	dnaK	0	1	0.000298388	1	-0.0178	1
chrEMRSA15:1652603:T:C	dnaK	0	1	0.000311676	1	-0.00365	1
chrEMRSA15:1652617:A:G	dnaK	0	1	0.000440688	1	-0.005	1
chrEMRSA15:1652618:T:C	dnaK	0	1	0.000289795	1	-0.0191	1
chrEMRSA15:1652629:G:A	dnaK	0	1	-0.0334419	1	-0.98	1
chrEMRSA15:1652634:C:T	dnaK	NA	1	0.0125319	1	-0.00168	1
chrEMRSA15:1652635:G:A	dnaK	0	1	-0.0109585	1	0.00181	1
chrEMRSA15:1652644:A:G	dnaK	NA	NA	-0.000157167	1	-4.65e-06	1
chrEMRSA15:1652648:C:G	dnaK	0	1	-0.0364666	1	-0.988	1
chrEMRSA15:1652653:A:T	dnaK	0.09147	1	-0.00301497	1	-0.71	1
chrEMRSA15:1652662:T:C	dnaK	0	1	-0.000408884	1	-1.52e-05	1
chrEMRSA15:1652678:T:G	dnaK	0	1	5.81054e-05	1	-2.25e-05	1
chrEMRSA15:1652695:T:A	dnaK	NA	NA	0.000687092	1	-0.00225	1
chrEMRSA15:1652702:G:A	dnaK	0	1	0.000426785	1	-0.0918	1
chrEMRSA15:1652745:A:C	dnaK	NA	NA	0.000581956	1	-0.0162	1
chrEMRSA15:1652751:T:C	dnaK	0	1	0.000473989	1	-0.0109	1
chrEMRSA15:1652752:A:G	dnaK	0	1	0.00186739	1	-0.0182	1
chrEMRSA15:1652752:A:T	dnaK	NA	NA	0.000329816	1	-0.0117	1
chrEMRSA15:1652757:C:T	dnaK	0	1	0.00197643	1	-0.0801	1
chrEMRSA15:1652763:C:T	dnaK	NA	NA	0.000876356	1	-3.27e-06	1
chrEMRSA15:1652778:C:T	dnaK	0	1	0.00063648	1	-0.000455	1
chrEMRSA15:1652788:A:T	dnaK	NA	NA	0.000581956	1	-0.0162	1
chrEMRSA15:1652792:T:C	dnaK	0	1	0.000148074	1	-0.00077	1
chrEMRSA15:1652800:C:A	dnaK	0	1	0.00215579	1	-0.0399	1
chrEMRSA15:1652803:T:C	dnaK	NA	NA	-0.0136022	1	0.277	1
chrEMRSA15:1652808:C:A	dnaK	0	1	0.00135636	1	-0.0222	1
chrEMRSA15:1652824:T:C	dnaK	NA	NA	0.000329816	1	-0.0117	1
chrEMRSA15:1652830:G:A	dnaK	0	1	-0.00358617	1	-0.887	1
chrEMRSA15:1652840:C:T	dnaK	0	1	0.00180325	1	-0.00732	1
chrEMRSA15:1652841:C:A	dnaK	NA	NA	0.000304644	1	-1.1e-06	1
chrEMRSA15:1652852:A:G	dnaK	0	1	0.000431536	1	-0.0506	1
chrEMRSA15:1652869:G:A	dnaK	0	1	5.87761e-05	1	-0.00182	1
chrEMRSA15:1652878:G:A	dnaK	0	1	-0.027812	1	-0.965	1
chrEMRSA15:1652883:C:T	dnaK	0	1	0.000547795	1	-0.00308	1
chrEMRSA15:1652899:G:A	dnaK	0	1	-0.000831774	1	-0.00045	1
chrEMRSA15:1652926:T:C	dnaK	0	1	-0.000684601	1	-0.000216	1
chrEMRSA15:1652927:G:A	dnaK	NA	NA	-1.66205e-05	1	-5.58e-06	1
chrEMRSA15:1652933:G:A	dnaK	0	1	0.000562693	1	-1.74e-05	1
chrEMRSA15:1652948:T:C	dnaK	0	1	0.000205658	1	-3.89e-05	1
chrEMRSA15:1652959:A:G	dnaK	0	1	0.000376984	1	-0.00314	1
chrEMRSA15:1653007:T:C	dnaK	0	1	0.000203377	1	-0.0214	1
chrEMRSA15:1653019:A:G	dnaK	NA	NA	-0.000241615	1	-2.26e-06	1
chrEMRSA15:1653031:G:A	dnaK	0	1	0.00056123	1	-0.0099	1
chrEMRSA15:1653037:T:C	dnaK	0	1	0.000868428	1	-0.0394	1
chrEMRSA15:1653085:A:G	dnaK	NA	NA	0.000581956	1	-0.0162	1
chrEMRSA15:1653093:G:T	dnaK	0	1	0.000290027	1	-0.0136	1
chrEMRSA15:1653094:T:C	dnaK	0	1	0.000393629	1	-0.0367	1
chrEMRSA15:1653130:G:A	dnaK	0	1	0.00156006	1	-0.017	1
chrEMRSA15:1653142:T:C	dnaK	0	1	0.000428965	1	-0.00769	1
chrEMRSA15:1653152:T:C	dnaK	0	1	0.000264584	1	-0.00639	1
chrEMRSA15:1653154:C:T	dnaK	NA	NA	0.015571	1	-0.0683	1
chrEMRSA15:1653155:G:A	dnaK	0	1	0.00135636	1	-0.0222	1
chrEMRSA15:1653161:A:G	dnaK	0	1	0.000978876	1	-0.0134	1
chrEMRSA15:1653164:G:A	dnaK	0	1	0.00304632	1	-0.00773	1
chrEMRSA15:1653170:T:G	dnaK	0	1	0.00305403	1	-0.182	1
chrEMRSA15:1653172:A:G	dnaK	0	1	0.000267375	1	-0.00943	1
chrEMRSA15:1653201:G:A	dnaK	0	1	0.000379479	1	-0.00271	1
chrEMRSA15:1653211:T:A	dnaK	NA	NA	0.00113177	1	-0.00415	1
chrEMRSA15:1653217:T:A	dnaK	NA	NA	0.00113177	1	-0.00415	1
chrEMRSA15:1653223:A:G	dnaK	NA	NA	0.000581956	1	-0.0162	1
chrEMRSA15:1653228:T:C	dnaK	0	1	-0.000123055	1	-0.000376	1
chrEMRSA15:1653244:A:T	dnaK	NA	NA	-0.0136022	1	0.277	1
chrEMRSA15:1653244:A:G	dnaK	NA	NA	-0.000263355	1	-0.00461	1
chrEMRSA15:1653255:T:C	dnaK	0	1	0.00248406	1	-0.00412	1
chrEMRSA15:1653270:A:G	dnaK	0	1	-0.000343758	1	-0.000423	1
chrEMRSA15:1653286:A:G	dnaK	0	1	0.000293693	1	-0.00858	1
chrEMRSA15:1653313:T:C	dnaK	0	1	0.000292295	1	-0.00304	1
chrEMRSA15:1653315:G:A	dnaK	0	1	0.00024941	1	-0.00296	1
chrEMRSA15:1653316:T:C	dnaK	NA	NA	-0.000344771	1	-6.58e-05	1
chrEMRSA15:1653322:G:A	dnaK	0	1	0.00086998	1	-0.103	1
chrEMRSA15:1653338:T:C	dnaK	0	1	0.000582026	1	-0.00418	1
chrEMRSA15:1653346:G:A	dnaK	NA	NA	0.00165574	1	-0.00635	1
chrEMRSA15:1653349:A:G	dnaK	0	1	0.000196318	1	-3.43e-05	1
chrEMRSA15:1653385:T:A	dnaK	0	1	-0.00414028	1	0.00741	1
chrEMRSA15:1653388:C:T	dnaK	NA	NA	-0.00468462	1	0.0295	1
chrEMRSA15:1653400:T:C	dnaK	0	1	-0.0348699	1	-0.947	1
chrEMRSA15:1653409:A:T	dnaK	NA	1	-0.00952879	1	0.00719	1
chrEMRSA15:1653409:A:G	dnaK	NA	NA	0.015571	1	-0.0683	1
chrEMRSA15:1653421:T:C	dnaK	0	1	-0.011928	1	0.0038	1
chrEMRSA15:1653428:C:T	dnaK	0	1	0.000301535	1	-0.0135	1
chrEMRSA15:1653429:C:T	dnaK	0	1	0.00105698	1	-0.033	1
chrEMRSA15:1653442:G:T	dnaK	NA	NA	0.00102992	1	-0.00555	1
chrEMRSA15:1653450:C:T	dnaK	NA	NA	0.000458163	1	-2.29e-05	1
chrEMRSA15:1653454:T:G	dnaK	0	1	0.00211174	1	-0.0143	1
chrEMRSA15:1653454:T:A	dnaK	NA	NA	0.000581956	1	-0.0162	1
chrEMRSA15:1653457:T:C	dnaK	0	1	-0.00481804	1	0.000169	1
chrEMRSA15:1653459:C:A	dnaK	0	1	0.0002222	1	-0.00187	1
chrEMRSA15:1653470:G:A	dnaK	90.3	4.70797e-17	-0.033525	1	0.825	1
chrEMRSA15:1653475:C:T	dnaK	0	1	-0.0364666	1	-0.988	1
chrEMRSA15:1653486:A:G	dnaK	NA	NA	0.00102992	1	-0.00555	1
chrEMRSA15:1653498:C:T	dnaK	NA	5.56137e-52	-0.0205515	1	1	1
chrEMRSA15:1653499:G:A	dnaK	0	1	0.00186739	1	-0.0182	1
chrEMRSA15:1653505:T:C	dnaK	NA	NA	0.000718307	1	-0.000103	1
chrEMRSA15:1653508:G:A	dnaK	NA	1	0.0012958	1	-0.00344	1
chrEMRSA15:1653512:G:A	dnaK	0	1	0.000982796	1	-0.00319	1
chrEMRSA15:1653516:A:G	dnaK	NA	NA	-0.0136022	1	0.277	1
chrEMRSA15:1653523:G:A	dnaK	NA	NA	0.015571	1	-0.0683	1
chrEMRSA15:1653532:T:C	dnaK	0	1	0.000157002	1	-0.0124	1
chrEMRSA15:1653549:C:T	dnaK	0	1	0.00460702	1	-0.00875	1
chrEMRSA15:1653562:A:G	dnaK	0	1	0.000376984	1	-0.00314	1
chrEMRSA15:1653570:A:T	dnaK	0	1	0.000258779	1	-0.00517	1
chrEMRSA15:1653581:T:C	dnaK	0	1	0.000591732	1	-0.0405	1
chrEMRSA15:1653583:C:T	dnaK	0	1	-0.0156842	1	-0.895	1
chrEMRSA15:1653586:A:G	dnaK	0	1	0.000292778	1	-0.00906	1
chrEMRSA15:1653622:T:C	dnaK	NA	NA	-0.000263355	1	-0.00461	1
chrEMRSA15:1653640:T:C	dnaK	NA	NA	0.000470825	1	-0.00651	1
chrEMRSA15:1653642:A:T	dnaK	0	1	0.000258779	1	-0.00517	1
chrEMRSA15:1653670:T:C	dnaK	0	1	0.0217644	1	-0.000533	1
chrEMRSA15:1653675:C:T	dnaK	0	1	-0.000239815	1	-0.001	1
chrEMRSA15:1653688:T:C	dnaK	0	1	0.000289593	1	-0.0105	1
chrEMRSA15:1653712:T:C	dnaK	NA	NA	0.015571	1	-0.0683	1
chrEMRSA15:1653726:A:G	dnaK	NA	NA	-0.000217719	1	-0.0208	1
chrEMRSA15:1653734:T:C	dnaK	0	1	0.00246141	1	-0.00686	1
chrEMRSA15:1653742:A:T	dnaK	0	1	0.000258779	1	-0.00517	1
chrEMRSA15:1653751:T:C	dnaK	0	1	0.0136656	1	-0.983	1
chrEMRSA15:1653755:C:T	dnaK	NA	NA	1.93196e-05	1	-1.32e-05	1
chrEMRSA15:1653756:C:T	dnaK	0	1	0.00176862	1	-0.0648	1
chrEMRSA15:1653760:T:G	dnaK	0	1	5.07364e-05	1	-8.28e-06	1
chrEMRSA15:1653763:T:C	dnaK	NA	1	0.0012958	1	-0.00344	1
chrEMRSA15:1653769:G:A	dnaK	NA	NA	0.015571	1	-0.0683	1
chrEMRSA15:1653777:C:A	dnaK	0	1	0.00363707	1	-0.0696	1
chrEMRSA15:1653802:G:A	dnaK	0	1	0.000690316	1	-0.000121	1
chrEMRSA15:1653817:G:A	dnaK	NA	1	-0.00190601	1	0.00895	1
chrEMRSA15:1653829:G:A	dnaK	0	1	0.000240125	1	-0.00196	1
chrEMRSA15:1653838:T:C	dnaK	NA	NA	0.000697849	1	-0.00295	1
chrEMRSA15:1653862:G:A	dnaK	NA	NA	-0.000230067	1	-0.00334	1
chrEMRSA15:1653865:A:G	dnaK	0	1	3.41378e-05	1	-0.00247	1
chrEMRSA15:1653876:G:A	dnaK	NA	NA	-0.000129583	1	-0.0124	1
chrEMRSA15:1653898:G:A	dnaK	0	1	0.000380584	1	-0.00354	1
chrEMRSA15:1653906:A:G	dnaK	NA	NA	-0.0136022	1	0.277	1
chrEMRSA15:1653918:G:A	dnaK	0	1	-0.000336367	1	-0.000381	1
chrEMRSA15:1653928:A:G	dnaK	0	1	0.0101345	1	-0.141	1
chrEMRSA15:1653934:A:G	dnaK	NA	NA	0.00104727	1	-0.00337	1
chrEMRSA15:1653938:G:A	dnaK	0	1	0.00822315	1	-0.055	1
chrEMRSA15:1653943:G:A	dnaK	0.09147	1	-0.000140165	1	-0.697	1
chrEMRSA15:1653970:T:A	dnaK	NA	NA	0.000581956	1	-0.0162	1
chrEMRSA15:1654002:A:T	dnaK	NA	NA	4.47756e-05	1	-1.61e-05	1
chrEMRSA15:1654045:A:G	dnaK	0.04363	1	-0.0044416	1	-0.874	1
chrEMRSA15:1654074:C:A	dnaK	0	1	6.31253e-05	1	-0.00763	1
chrEMRSA15:1654075:A:T	dnaK	NA	NA	-0.0136022	1	0.277	1
chrEMRSA15:1654077:C:T	dnaK	0	1	-0.000352864	1	-0.000345	1
chrEMRSA15:1654115:T:C	dnaK	NA	NA	0.000581956	1	-0.0162	1
chrEMRSA15:1654117:T:C	dnaK	NA	NA	-0.0136022	1	0.277	1
chrEMRSA15:1654123:G:A	dnaK	NA	NA	-0.0137717	1	0.188	1
chrEMRSA15:1654162:T:A	dnaK	NA	NA	0.015571	1	-0.0683	1
chrEMRSA15:1654164:A:T	dnaK	0	1	0.00022219	1	-2.45e-05	1
chrEMRSA15:1654184:T:C	dnaK	0	1	0.000351457	1	-0.000461	1
chrEMRSA15:1654190:T:C	dnaK	0	1	0.00135636	1	-0.0222	1
chrEMRSA15:1654195:A:C	dnaK	NA	NA	-0.0132295	1	-0.127	1
chrEMRSA15:1654222:A:G	dnaK	0	1	-0.000131813	1	-0.00099	1
chrEMRSA15:1654225:G:A	dnaK	NA	NA	0.00883692	1	0.0236	1
chrEMRSA15:1654231:A:G	dnaK	0.1278	1	-0.0501864	1	-0.331	1
chrEMRSA15:1654252:A:T	dnaK	0	1	-0.0177961	1	0.00472	1
chrEMRSA15:1654272:T:C	dnaK	0	1	0.000712299	1	-0.0252	1
chrEMRSA15:1654273:T:C	dnaK	NA	NA	-0.0136022	1	0.277	1
chrEMRSA15:1654276:T:A	dnaK	0	1	0.00128656	1	-0.0702	1
chrEMRSA15:1654279:A:T	dnaK	NA	NA	0.00102992	1	-0.00555	1
chrEMRSA15:1654313:G:A	dnaK	0	1	0.00464089	1	-0.00568	1
chrEMRSA15:1654321:A:T	dnaK	0	1	0.00407379	1	-0.0735	1
chrEMRSA15:1654324:G:A	dnaK	0	1	0.00351265	1	-0.00124	1
chrEMRSA15:1654339:T:G	dnaK	NA	4.1131e-17	-0.0283606	1	0.565	1
chrEMRSA15:1654343:T:C	dnaK	0	1	0.000300852	1	-0.00121	1
chrEMRSA15:1654345:A:T	dnaK	0	1	0.000165812	1	-0.014	1
chrEMRSA15:1654354:T:G	dnaK	0	1	-0.000280784	1	-0.000301	1
chrEMRSA15:1654386:A:T	dnaK	0	1	0.000292929	1	-2.07e-05	1
chrEMRSA15:1654400:A:T	dnaK	0	1	0.000274803	1	-0.0136	1
chrEMRSA15:1654445:t:tG		NA	NA	0.00111444	1	-0.00445	1
chrEMRSA15:1654446:A:G		0	1	0.0104035	1	0.000233	1
chrEMRSA15:1654462:T:G		NA	NA	0.00821408	1	0.0156	1
chrEMRSA15:1654467:G:A		NA	NA	0.000213079	1	-8.82e-06	1
chrEMRSA15:1654477:A:T		NA	NA	-0.0012585	1	0.0243	1
chrEMRSA15:1654492:T:C	grpE	0	1	0.000162898	1	-0.000631	1
chrEMRSA15:1654509:T:C	grpE	NA	NA	0.00210107	1	-0.00568	1
chrEMRSA15:1654512:T:C	grpE	0	1	0.00241175	1	-0.0799	1
chrEMRSA15:1654524:A:C	grpE	NA	NA	-0.000917944	1	0.0215	1
chrEMRSA15:1654568:C:T	grpE	NA	NA	-0.0136022	1	0.277	1
chrEMRSA15:1654578:G:C	grpE	0	1	0.000310434	1	-1.77e-05	1
chrEMRSA15:1654581:A:G	grpE	NA	NA	0.000581956	1	-0.0162	1
chrEMRSA15:1654588:T:C	grpE	NA	NA	-8.10606e-05	1	-0.00676	1
chrEMRSA15:1654597:G:A	grpE	0	1	0.000769405	1	-0.0224	1
chrEMRSA15:1654614:A:G	grpE	NA	NA	0.000581956	1	-0.0162	1
chrEMRSA15:1654620:T:C	grpE	NA	1	-0.00292722	1	0.0663	1
chrEMRSA15:1654629:T:A	grpE	0	1	0.000339947	1	-9.11e-05	1
chrEMRSA15:1654653:A:G	grpE	NA	NA	0.000687092	1	-0.00225	1
chrEMRSA15:1654658:C:A	grpE	0	1	0.000239462	1	-0.000403	1
chrEMRSA15:1654664:G:A	grpE	NA	NA	0.000687092	1	-0.00225	1
chrEMRSA15:1654666:G:A	grpE	0	1	0.000304387	1	-0.0432	1
chrEMRSA15:1654668:G:A	grpE	NA	NA	-0.000144383	1	-3.68e-05	1
chrEMRSA15:1654674:C:A	grpE	0	1	0.000636633	1	-0.0158	1
chrEMRSA15:1654685:G:A	grpE	0	1	0.00161396	1	-0.0291	1
chrEMRSA15:1654688:C:T	grpE	0	1	0.0017096	1	-0.00766	1
chrEMRSA15:1654695:T:C	grpE	NA	NA	0.000687092	1	-0.00225	1
chrEMRSA15:1654705:T:C	grpE	0	1	0.000955232	1	-0.149	1
chrEMRSA15:1654710:A:G	grpE	NA	NA	0.000687092	1	-0.00225	1
chrEMRSA15:1654712:A:G	grpE	0	1	0.000275	1	-2.07e-05	1
chrEMRSA15:1654731:A:G	grpE	0	1	0.00395862	1	-0.00978	1
chrEMRSA15:1654758:A:G	grpE	NA	NA	0.000581956	1	-0.0162	1
chrEMRSA15:1654799:C:A	grpE	NA	NA	0.000581956	1	-0.0162	1
chrEMRSA15:1654812:G:A	grpE	0.09147	1	-0.00165036	1	-0.729	1
chrEMRSA15:1654819:T:C	grpE	0	1	0.00517313	1	-0.0078	1
chrEMRSA15:1654823:T:C	grpE	0	1	0.000110079	1	-0.00187	1
chrEMRSA15:1654840:C:T	grpE	0	1	0.00511003	1	-0.0117	1
chrEMRSA15:1654854:A:G	grpE	NA	NA	-0.000559946	1	-0.00671	1
chrEMRSA15:1654857:C:A	grpE	NA	NA	-0.00262125	1	-0.0529	1
chrEMRSA15:1654857:C:T	grpE	NA	NA	-0.000217719	1	-0.0208	1
chrEMRSA15:1654864:T:C	grpE	0	1	0.00143481	1	-0.00202	1
chrEMRSA15:1654868:G:T	grpE	NA	NA	0.000581956	1	-0.0162	1
chrEMRSA15:1654918:A:T	grpE	0	1	0.0033389	1	-0.00936	1
chrEMRSA15:1654933:G:A	grpE	NA	NA	-2.60682e-05	1	-5.67e-06	1
chrEMRSA15:1654958:C:T	grpE	0	1	0.00197643	1	-0.0801	1
chrEMRSA15:1654971:T:A	grpE	0	1	0.000559988	1	-0.000476	1
chrEMRSA15:1654993:T:G	grpE	0	1	0.00172459	1	-0.000194	1
chrEMRSA15:1654999:T:C	grpE	NA	1	-0.00387399	1	0.0706	1
chrEMRSA15:1655005:T:C	grpE	0	1	0.000254877	1	-0.00677	1
chrEMRSA15:1655008:T:C	grpE	0	1	0.000354978	1	-0.0144	1
chrEMRSA15:1655012:C:T	grpE	NA	NA	0.0035515	1	-0.0287	1
chrEMRSA15:1655012:C:A	grpE	0	1	0.000367209	1	-0.0315	1
chrEMRSA15:1655022:T:C	grpE	0	1	0.00651352	1	-0.622	1
chrEMRSA15:1655032:A:T	grpE	NA	NA	0.000581956	1	-0.0162	1
chrEMRSA15:1655040:T:C	grpE	NA	NA	0.015571	1	-0.0683	1
chrEMRSA15:1655045:C:T	grpE	0	1	-0.0033147	1	-0.165	1
chrEMRSA15:1655049:T:A	grpE	NA	NA	-0.000230067	1	-0.00334	1
chrEMRSA15:1655058:A:G	grpE	0	1	-9.16499e-05	1	-0.00112	1
chrEMRSA15:1655071:G:A	grpE	0	1	0.000635683	1	-0.000588	1
chrEMRSA15:1655073:G:A	grpE	NA	NA	0.015571	1	-0.0683	1
chrEMRSA15:1655081:C:T	grpE	0	1	0.00111387	1	-0.000624	1
chrEMRSA15:1655119:A:G		0	1	-0.000718403	1	-9.25e-05	1
chrEMRSA15:1655132:C:T		0	1	0.000287036	1	-0.00383	1
chrEMRSA15:1655190:G:A	hrcA	0	1	0.000313356	1	-0.00105	1
chrEMRSA15:1655197:C:A	hrcA	NA	NA	0.000329816	1	-0.0117	1
chrEMRSA15:1655203:G:A	hrcA	NA	NA	-0.0137717	1	0.188	1
chrEMRSA15:1655242:T:A	hrcA	NA	NA	0.00210107	1	-0.00568	1
chrEMRSA15:1655242:T:C	hrcA	0	1	0.00157738	1	-0.0402	1
chrEMRSA15:1655255:A:G	hrcA	0	1	0.0114296	1	-0.804	0.22115
chrEMRSA15:1655258:T:C	hrcA	0	1	0.000294945	1	-0.00733	1
chrEMRSA15:1655260:A:G	hrcA	0	1	0.000421328	1	-0.0249	1
chrEMRSA15:1655263:T:C	hrcA	NA	NA	-0.0136022	1	0.277	1
chrEMRSA15:1655270:T:C	hrcA	0	1	0.00202824	1	-0.00272	1
chrEMRSA15:1655281:G:A	hrcA	0	1	-0.0364666	1	-0.988	1
chrEMRSA15:1655283:T:C	hrcA	NA	NA	-0.0136022	1	0.277	1
chrEMRSA15:1655293:T:A	hrcA	NA	NA	0.0153174	1	-0.0238	1
chrEMRSA15:1655293:T:C	hrcA	0	1	0.00133419	1	-0.0609	1
chrEMRSA15:1655300:A:G	hrcA	0	1	0.000239748	1	-0.000455	1
chrEMRSA15:1655308:T:C	hrcA	0	1	0.00111606	1	-0.00226	1
chrEMRSA15:1655318:T:C	hrcA	NA	NA	0.000581956	1	-0.0162	1
chrEMRSA15:1655319:C:T	hrcA	NA	NA	0.00210107	1	-0.00568	1
chrEMRSA15:1655322:G:T	hrcA	NA	NA	0.000581956	1	-0.0162	1
chrEMRSA15:1655358:G:T	hrcA	0	1	-0.000239815	1	-0.001	1
chrEMRSA15:1655361:G:A	hrcA	NA	NA	0.000581956	1	-0.0162	1
chrEMRSA15:1655362:A:G	hrcA	NA	NA	0.000581956	1	-0.0162	1
chrEMRSA15:1655365:G:A	hrcA	NA	NA	0.0016648	1	-0.00537	1
chrEMRSA15:1655382:C:T	hrcA	0	1	0.00035858	1	-0.0256	1
chrEMRSA15:1655387:C:G	hrcA	NA	1	0.0012958	1	-0.00344	1
chrEMRSA15:1655387:C:T	hrcA	NA	NA	0.000581956	1	-0.0162	1
chrEMRSA15:1655399:G:A	hrcA	NA	NA	0.000687092	1	-0.00225	1
chrEMRSA15:1655403:C:T	hrcA	NA	NA	0.000477277	1	-0.0054	1
chrEMRSA15:1655407:A:T	hrcA	NA	NA	-0.000217719	1	-0.0208	1
chrEMRSA15:1655416:ct:c	hrcA	0.7967	1	-0.00192362	1	0.00287	1
chrEMRSA15:1655418:t:tC	hrcA	1.6	1	-0.00142349	1	0.0257	1
chrEMRSA15:1655419:T:C	hrcA	44.33	1.04899e-36	-0.0799779	1	-0.0142	1
chrEMRSA15:1655422:A:C	hrcA	0	1	0.00408618	1	-0.0323	1
chrEMRSA15:1655433:T:C	hrcA	0	1	0.000784771	1	-0.0467	1
chrEMRSA15:1655441:C:T	hrcA	0	1	-2.09013e-05	1	-0.000152	1
chrEMRSA15:1655441:C:A	hrcA	0	1	0.000249166	1	-0.00464	1
chrEMRSA15:1655460:T:C	hrcA	0	1	0.000287251	1	-0.00185	1
chrEMRSA15:1655475:A:T	hrcA	0	1	-0.00439215	1	-0.855	1
chrEMRSA15:1655480:T:C	hrcA	0	1	0.00151601	1	-0.00027	1
chrEMRSA15:1655481:G:T	hrcA	0	1	-0.0364666	1	-0.988	1
chrEMRSA15:1655485:G:A	hrcA	0	1	0.000315977	1	-0.00272	1
chrEMRSA15:1655491:T:A	hrcA	0	1	-0.0163197	1	0.00476	1
chrEMRSA15:1655494:T:A	hrcA	0	1	0.000234073	1	-0.000193	1
chrEMRSA15:1655497:T:C	hrcA	NA	NA	0.000581956	1	-0.0162	1
chrEMRSA15:1655503:C:T	hrcA	NA	NA	0.000581956	1	-0.0162	1
chrEMRSA15:1655523:C:T	hrcA	NA	NA	0.015571	1	-0.0683	1
chrEMRSA15:1655533:T:A	hrcA	NA	NA	0.00639749	1	-0.437	1
chrEMRSA15:1655541:T:C	hrcA	0	1	0.000242386	1	-0.00275	1
chrEMRSA15:1655559:G:A	hrcA	NA	1	0.0012958	1	-0.00344	1
chrEMRSA15:1655566:T:A	hrcA	0	1	-0.00580078	1	-0.884	1
chrEMRSA15:1655566:T:C	hrcA	NA	NA	0.015571	1	-0.0683	1
chrEMRSA15:1655581:T:A	hrcA	NA	NA	0.015571	1	-0.0683	1
chrEMRSA15:1655593:T:C	hrcA	0	1	0.00167959	1	-0.00592	1
chrEMRSA15:1655596:G:A	hrcA	0.3465	1	-0.00633277	1	-0.0518	1
chrEMRSA15:1655596:G:T	hrcA	NA	NA	0	1	NA	NA
chrEMRSA15:1655596:G:C	hrcA	NA	NA	0	1	NA	NA
chrEMRSA15:1655599:G:A	hrcA	0.2236	1	0.00106206	1	-0.0282	1
chrEMRSA15:1655599:G:T	hrcA	NA	NA	0	1	NA	NA
chrEMRSA15:1655599:G:C	hrcA	NA	NA	0	1	NA	NA
chrEMRSA15:1655603:T:C	hrcA	0.6619	1	-0.0213526	1	0.00219	1
chrEMRSA15:1655603:T:A	hrcA	NA	NA	0	1	NA	NA
chrEMRSA15:1655603:T:G	hrcA	NA	NA	0	1	NA	NA
chrEMRSA15:1655611:T:C	hrcA	NA	NA	-0.0136022	1	0.277	1
chrEMRSA15:1655613:T:A	hrcA	0	1	0.00252419	1	-0.00152	1
chrEMRSA15:1655615:T:C	hrcA	0	1	0.000358232	1	-0.0107	1
chrEMRSA15:1655622:C:T	hrcA	0	1	0.000497	1	-0.00212	1
chrEMRSA15:1655632:A:G	hrcA	NA	NA	0.000581956	1	-0.0162	1
chrEMRSA15:1655638:T:A	hrcA	0	1	-0.0364666	1	-0.988	1
chrEMRSA15:1655638:T:G	hrcA	NA	NA	0	1	NA	NA
chrEMRSA15:1655650:T:A	hrcA	0	1	0.000479598	1	-0.0465	1
chrEMRSA15:1655650:T:C	hrcA	0	1	0.000265568	1	-0.015	1
chrEMRSA15:1655662:A:C	hrcA	NA	NA	0.000581956	1	-0.0162	1
chrEMRSA15:1655668:T:A	hrcA	NA	NA	-0.0131836	1	-0.0942	1
chrEMRSA15:1655671:A:T	hrcA	NA	NA	0.000581956	1	-0.0162	1
chrEMRSA15:1655698:G:A	hrcA	0	1	-0.00138866	1	-0.841	1
chrEMRSA15:1655703:C:T	hrcA	NA	NA	0.00102992	1	-0.00555	1
chrEMRSA15:1655714:A:G	hrcA	0	1	0.00121069	1	-0.00438	1
chrEMRSA15:1655724:T:C	hrcA	NA	NA	-0.000559946	1	-0.00671	1
chrEMRSA15:1655725:A:G	hrcA	0	1	0.000380064	1	-0.0434	1
chrEMRSA15:1655731:A:T	hrcA	NA	NA	0.000581956	1	-0.0162	1
chrEMRSA15:1655734:A:G	hrcA	NA	1	-0.00262761	1	0.0674	1
chrEMRSA15:1655735:T:C	hrcA	0	1	0.000564627	1	-0.0139	1
chrEMRSA15:1655739:C:T	hrcA	0	1	0.000246955	1	-0.00131	1
chrEMRSA15:1655794:T:A	hrcA	NA	NA	0.000581956	1	-0.0162	1
chrEMRSA15:1655799:A:C	hrcA	0	1	0.000234073	1	-0.000193	1
chrEMRSA15:1655808:C:T	hrcA	0	1	0.000298973	1	-0.00536	1
chrEMRSA15:1655865:G:A	hrcA	0	1	0.00123495	1	-0.00893	1
chrEMRSA15:1655885:C:T	hrcA	0	1	0.00010515	1	-1.78e-05	1
chrEMRSA15:1655914:T:C	hrcA	NA	NA	0.000581956	1	-0.0162	1
chrEMRSA15:1655938:A:G	hrcA	0	1	0.000848629	1	-0.0436	1
chrEMRSA15:1655941:T:C	hrcA	NA	1	0.00174224	1	-0.0103	1
chrEMRSA15:1655942:G:A	hrcA	0	1	0.000371826	1	-0.000471	1
chrEMRSA15:1655947:T:C	hrcA	0	1	-0.0164638	1	0.0043	1
chrEMRSA15:1655949:C:T	hrcA	NA	NA	-0.000208886	1	-1.07e-05	1
chrEMRSA15:1655950:G:T	hrcA	NA	NA	0.000581956	1	-0.0162	1
chrEMRSA15:1655956:G:C	hrcA	0	1	0.000234921	1	-0.00305	1
chrEMRSA15:1655959:T:C	hrcA	NA	1	0.0012958	1	-0.00344	1
chrEMRSA15:1655964:C:A	hrcA	NA	NA	-0.00012917	1	-0.00328	1
chrEMRSA15:1655974:T:C	hrcA	0	1	0.000400352	1	-0.00145	1
chrEMRSA15:1656018:G:A	hrcA	0	1	0.000662499	1	-0.0219	1
chrEMRSA15:1656031:T:C	hrcA	0	1	-8.35954e-05	1	-0.000556	1
chrEMRSA15:1656045:C:T	hrcA	NA	6.33258e-07	-0.00924569	1	0.206	1
chrEMRSA15:1656048:G:A	hrcA	0	1	0.000318362	1	-0.013	1
chrEMRSA15:1656049:T:G	hrcA	0	1	0.00016637	1	-7.24e-06	1
chrEMRSA15:1656067:A:G	hrcA	0	1	-0.00218362	1	-1.41e-05	1
chrEMRSA15:1656101:C:A	hrcA	0	1	0.00153278	1	-5.21e-05	1
chrEMRSA15:1656116:T:C		NA	NA	-0.000217719	1	-0.0208	1
chrEMRSA15:1656126:A:G		NA	NA	0.000362961	1	-1.77e-05	1
chrEMRSA15:1656136:A:G		0	1	0.00177938	1	-0.104	1
chrEMRSA15:1656137:C:T		0	1	0.00121158	1	-0.00304	1
chrEMRSA15:1656138:T:C		NA	NA	0.000687092	1	-0.00225	1
chrEMRSA15:1656139:T:C		0	1	0.00063648	1	-0.000455	1
chrEMRSA15:1656154:T:A		0	1	0.000234073	1	-0.000193	1
chrEMRSA15:1656166:A:G		0	1	-4.27768e-05	1	-0.000728	1
chrEMRSA15:1656171:G:A		0	1	0.000539672	1	-0.00425	1
chrEMRSA15:1656185:A:G		0	1	0.000385743	1	-0.000384	1
chrEMRSA15:1656195:A:G		NA	NA	-0.00251672	1	-0.0429	1
chrEMRSA15:1656199:G:A		0	1	0.000459896	1	-0.000292	1
chrEMRSA15:1656201:A:T		NA	NA	-0.0136022	1	0.277	1
chrEMRSA15:1656206:ca:c		0	1	0.000285638	1	-0.0146	1
chrEMRSA15:1656207:a:aC		0	1	0.000506469	1	-0.00137	1
chrEMRSA15:1656208:A:C		NA	NA	0.015571	1	-0.0683	1
chrEMRSA15:1656208:A:T		0	1	0.00784901	1	-0.0616	1
chrEMRSA15:1656208:att:at		0.31	0.000108096	0.00297185	1	-0.022	1
chrEMRSA15:1656208:att:aTtt		0	1	0.00862835	1	-0.26	1
chrEMRSA15:1656208:att:aTTtt		NA	NA	0	1	NA	NA
chrEMRSA15:1656208:att:a		NA	NA	0	1	NA	NA
chrEMRSA15:1656209:T:A		NA	1.30767e-09	-0.0412891	1	0.0368	1
chrEMRSA15:1656221:A:G	putative oxygen-independent coproporphyrinogen III oxidase	NA	1.23555e-39	-0.124023	0.00827313	0.0396	1
chrEMRSA15:1656227:T:C	putative oxygen-independent coproporphyrinogen III oxidase	NA	1	0.00174224	1	-0.0103	1
chrEMRSA15:1656254:G:T	putative oxygen-independent coproporphyrinogen III oxidase	0	1	-0.023089	1	-0.891	1
chrEMRSA15:1656254:G:A	putative oxygen-independent coproporphyrinogen III oxidase	NA	NA	-0.000555551	1	-0.00515	1
chrEMRSA15:1656257:G:A	putative oxygen-independent coproporphyrinogen III oxidase	NA	NA	0.000581956	1	-0.0162	1
chrEMRSA15:1656268:G:T	putative oxygen-independent coproporphyrinogen III oxidase	0.2175	1	-0.00135508	1	0.017	1
chrEMRSA15:1656268:G:A	putative oxygen-independent coproporphyrinogen III oxidase	NA	NA	0	1	NA	NA
chrEMRSA15:1656268:G:C	putative oxygen-independent coproporphyrinogen III oxidase	NA	NA	0	1	NA	NA
chrEMRSA15:1656269:C:A	putative oxygen-independent coproporphyrinogen III oxidase	0.2917	1	0.00650355	1	0.0375	1
chrEMRSA15:1656269:C:T	putative oxygen-independent coproporphyrinogen III oxidase	0	1	0.000235316	1	-0.000386	1
chrEMRSA15:1656269:C:G	putative oxygen-independent coproporphyrinogen III oxidase	NA	NA	0	1	NA	NA
chrEMRSA15:1656275:T:A	putative oxygen-independent coproporphyrinogen III oxidase	0.1827	0.00278783	-0.0901204	0.0193896	-0.00621	1
chrEMRSA15:1656275:T:C	putative oxygen-independent coproporphyrinogen III oxidase	NA	NA	0	1	NA	NA
chrEMRSA15:1656281:A:T	putative oxygen-independent coproporphyrinogen III oxidase	NA	1	-0.00471684	1	0.0434	1
chrEMRSA15:1656285:G:A	putative oxygen-independent coproporphyrinogen III oxidase	0	1	-0.0113851	1	0.00303	1
chrEMRSA15:1656301:A:C	putative oxygen-independent coproporphyrinogen III oxidase	0.1713	1	-0.225773	2.02314e-12	-0.107	1
chrEMRSA15:1656301:A:T	putative oxygen-independent coproporphyrinogen III oxidase	NA	NA	0	1	NA	NA
chrEMRSA15:1656310:C:T	putative oxygen-independent coproporphyrinogen III oxidase	0.2049	1	-0.313234	1.90597e-28	-0.0513	1
chrEMRSA15:1656311:C:T	putative oxygen-independent coproporphyrinogen III oxidase	0	1	-0.0132484	1	-0.955	1
chrEMRSA15:1656356:A:T	putative oxygen-independent coproporphyrinogen III oxidase	NA	NA	-0.00779099	1	-0.0209	1
chrEMRSA15:1656362:G:A	putative oxygen-independent coproporphyrinogen III oxidase	0	1	0.00210011	1	-0.0189	1
chrEMRSA15:1656371:C:T	putative oxygen-independent coproporphyrinogen III oxidase	NA	NA	-0.000120119	1	-9.45e-06	1
chrEMRSA15:1656372:T:A	putative oxygen-independent coproporphyrinogen III oxidase	0	1	0.000421874	1	-2.22e-05	1
chrEMRSA15:1656376:G:T	putative oxygen-independent coproporphyrinogen III oxidase	0	1	-0.0364666	1	-0.988	1
chrEMRSA15:1656380:C:T	putative oxygen-independent coproporphyrinogen III oxidase	NA	NA	0.000581956	1	-0.0162	1
chrEMRSA15:1656380:ccta:c	putative oxygen-independent coproporphyrinogen III oxidase	0	1	0.000505162	1	-0.0234	1
chrEMRSA15:1656383:A:T	putative oxygen-independent coproporphyrinogen III oxidase	NA	NA	-0.00765349	1	-0.000359	1
chrEMRSA15:1656389:A:G	putative oxygen-independent coproporphyrinogen III oxidase	NA	NA	0.00118672	1	-0.00619	1
chrEMRSA15:1656406:A:G	putative oxygen-independent coproporphyrinogen III oxidase	0	1	0.000153666	1	-0.00682	1
chrEMRSA15:1656413:C:A	putative oxygen-independent coproporphyrinogen III oxidase	NA	1	0.00366081	1	0.00113	1
chrEMRSA15:1656413:C:G	putative oxygen-independent coproporphyrinogen III oxidase	0	1	-0.000131293	1	-0.000354	1
chrEMRSA15:1656434:C:T	putative oxygen-independent coproporphyrinogen III oxidase	0	1	0.000381964	1	-0.0219	1
chrEMRSA15:1656437:T:C	putative oxygen-independent coproporphyrinogen III oxidase	NA	NA	0.000458163	1	-2.29e-05	1
chrEMRSA15:1656443:A:G	putative oxygen-independent coproporphyrinogen III oxidase	NA	NA	0.000581956	1	-0.0162	1
chrEMRSA15:1656464:T:A	putative oxygen-independent coproporphyrinogen III oxidase	NA	NA	0.000581956	1	-0.0162	1
chrEMRSA15:1656473:T:C	putative oxygen-independent coproporphyrinogen III oxidase	0	1	0.00252419	1	-0.00152	1
chrEMRSA15:1656479:A:G	putative oxygen-independent coproporphyrinogen III oxidase	NA	NA	0.015571	1	-0.0683	1
chrEMRSA15:1656480:C:T	putative oxygen-independent coproporphyrinogen III oxidase	NA	1	0.0012958	1	-0.00344	1
chrEMRSA15:1656499:T:C	putative oxygen-independent coproporphyrinogen III oxidase	0	1	0.00202495	1	-0.0168	1
chrEMRSA15:1656507:T:C	putative oxygen-independent coproporphyrinogen III oxidase	0	1	0.00192919	1	-0.015	1
chrEMRSA15:1656509:T:A	putative oxygen-independent coproporphyrinogen III oxidase	0	1	-0.0364666	1	-0.988	1
chrEMRSA15:1656510:T:C	putative oxygen-independent coproporphyrinogen III oxidase	NA	NA	0.00111444	1	-0.00445	1
chrEMRSA15:1656513:A:G	putative oxygen-independent coproporphyrinogen III oxidase	0	1	0.000621279	1	-0.00409	1
chrEMRSA15:1656528:G:A	putative oxygen-independent coproporphyrinogen III oxidase	0	1	0.000255349	1	-0.0143	1
chrEMRSA15:1656528:G:C	putative oxygen-independent coproporphyrinogen III oxidase	0	1	0.00478569	1	-0.685	1
chrEMRSA15:1656534:C:T	putative oxygen-independent coproporphyrinogen III oxidase	0	1	0.000331907	1	-0.00189	1
chrEMRSA15:1656536:C:A	putative oxygen-independent coproporphyrinogen III oxidase	NA	NA	-0.00155985	1	-0.00445	1
chrEMRSA15:1656542:A:G	putative oxygen-independent coproporphyrinogen III oxidase	0	1	0.000423413	1	-0.0142	1
chrEMRSA15:1656558:G:A	putative oxygen-independent coproporphyrinogen III oxidase	NA	1	-0.00794867	1	0.998	1
chrEMRSA15:1656565:C:A	putative oxygen-independent coproporphyrinogen III oxidase	0	1	7.40691e-05	1	-0.000725	1
chrEMRSA15:1656568:C:T	putative oxygen-independent coproporphyrinogen III oxidase	0	1	0.00202824	1	-0.00272	1
chrEMRSA15:1656572:T:C	putative oxygen-independent coproporphyrinogen III oxidase	NA	NA	-0.000539555	1	-1.24e-05	1
chrEMRSA15:1656596:G:A	putative oxygen-independent coproporphyrinogen III oxidase	NA	NA	-0.00666064	1	0.0402	1
chrEMRSA15:1656597:T:C	putative oxygen-independent coproporphyrinogen III oxidase	0	1	0.000331179	1	-0.0174	1
chrEMRSA15:1656602:C:T	putative oxygen-independent coproporphyrinogen III oxidase	0	1	0.00276017	1	-0.00372	1
chrEMRSA15:1656605:A:G	putative oxygen-independent coproporphyrinogen III oxidase	NA	NA	0.00125886	1	-0.00264	1
chrEMRSA15:1656614:T:C	putative oxygen-independent coproporphyrinogen III oxidase	NA	NA	0.000189424	1	-0.00501	1
chrEMRSA15:1656616:A:G	putative oxygen-independent coproporphyrinogen III oxidase	0	1	0.00346993	1	-0.0218	1
chrEMRSA15:1656623:G:T	putative oxygen-independent coproporphyrinogen III oxidase	NA	NA	0.000581956	1	-0.0162	1
chrEMRSA15:1656624:C:T	putative oxygen-independent coproporphyrinogen III oxidase	0	1	0.00135636	1	-0.0222	1
chrEMRSA15:1656625:C:T	putative oxygen-independent coproporphyrinogen III oxidase	NA	NA	0.00210107	1	-0.00568	1
chrEMRSA15:1656626:A:T	putative oxygen-independent coproporphyrinogen III oxidase	NA	NA	-0.0136022	1	0.277	1
chrEMRSA15:1656628:C:G	putative oxygen-independent coproporphyrinogen III oxidase	0	1	-0.000591392	1	-0.000158	1
chrEMRSA15:1656644:T:A	putative oxygen-independent coproporphyrinogen III oxidase	NA	NA	0.000118316	1	-0.00786	1
chrEMRSA15:1656650:G:A	putative oxygen-independent coproporphyrinogen III oxidase	NA	NA	-0.000559946	1	-0.00671	1
chrEMRSA15:1656659:G:A	putative oxygen-independent coproporphyrinogen III oxidase	NA	NA	0.00102992	1	-0.00555	1
chrEMRSA15:1656662:A:T	putative oxygen-independent coproporphyrinogen III oxidase	NA	NA	0.000581956	1	-0.0162	1
chrEMRSA15:1656668:T:A	putative oxygen-independent coproporphyrinogen III oxidase	NA	NA	0.00102992	1	-0.00555	1
chrEMRSA15:1656685:T:A	putative oxygen-independent coproporphyrinogen III oxidase	NA	NA	0.00165213	1	-0.00393	1
chrEMRSA15:1656688:G:A	putative oxygen-independent coproporphyrinogen III oxidase	0	1	-0.00417129	1	-0.128	1
chrEMRSA15:1656702:T:C	putative oxygen-independent coproporphyrinogen III oxidase	NA	NA	0.000315074	1	-1.12e-06	1
chrEMRSA15:1656705:G:A	putative oxygen-independent coproporphyrinogen III oxidase	NA	NA	-0.00262125	1	-0.0529	1
chrEMRSA15:1656722:A:T	putative oxygen-independent coproporphyrinogen III oxidase	NA	NA	-0.0136022	1	0.277	1
chrEMRSA15:1656725:A:G	putative oxygen-independent coproporphyrinogen III oxidase	0	1	0.0031378	1	-0.209	1
chrEMRSA15:1656731:G:A	putative oxygen-independent coproporphyrinogen III oxidase	0.09147	1	-0.00279351	1	-0.714	1
chrEMRSA15:1656737:C:G	putative oxygen-independent coproporphyrinogen III oxidase	0	1	-0.0153127	1	0.00275	1
chrEMRSA15:1656737:C:A	putative oxygen-independent coproporphyrinogen III oxidase	NA	1	-0.00214857	1	0.00289	1
chrEMRSA15:1656737:C:T	putative oxygen-independent coproporphyrinogen III oxidase	0	1	0.00182603	1	-0.0775	1
chrEMRSA15:1656740:T:C	putative oxygen-independent coproporphyrinogen III oxidase	NA	NA	0.000581956	1	-0.0162	1
chrEMRSA15:1656753:T:A	putative oxygen-independent coproporphyrinogen III oxidase	NA	NA	0.000458163	1	-2.29e-05	1
chrEMRSA15:1656770:A:T	putative oxygen-independent coproporphyrinogen III oxidase	NA	NA	0.00102992	1	-0.00555	1
chrEMRSA15:1656788:G:A	putative oxygen-independent coproporphyrinogen III oxidase	0	1	-0.000166966	1	-0.0077	1
chrEMRSA15:1656794:C:T	putative oxygen-independent coproporphyrinogen III oxidase	NA	NA	0.000581956	1	-0.0162	1
chrEMRSA15:1656794:C:A	putative oxygen-independent coproporphyrinogen III oxidase	NA	NA	-0.000143214	1	-1.02e-05	1
chrEMRSA15:1656809:A:T	putative oxygen-independent coproporphyrinogen III oxidase	NA	1	0.000933098	1	-0.0137	1
chrEMRSA15:1656821:A:G	putative oxygen-independent coproporphyrinogen III oxidase	NA	NA	0.000687092	1	-0.00225	1
chrEMRSA15:1656826:G:A	putative oxygen-independent coproporphyrinogen III oxidase	NA	NA	0.00149339	1	-0.00916	1
chrEMRSA15:1656829:C:T	putative oxygen-independent coproporphyrinogen III oxidase	NA	NA	-0.000539555	1	-1.24e-05	1
chrEMRSA15:1656830:T:G	putative oxygen-independent coproporphyrinogen III oxidase	0	1	0.00407379	1	-0.0735	1
chrEMRSA15:1656833:A:G	putative oxygen-independent coproporphyrinogen III oxidase	NA	1	0.000933098	1	-0.0137	1
chrEMRSA15:1656834:C:T	putative oxygen-independent coproporphyrinogen III oxidase	0	1	0.000384534	1	-0.0457	1
chrEMRSA15:1656840:T:C	putative oxygen-independent coproporphyrinogen III oxidase	0	1	0.000684205	1	-0.0493	1
chrEMRSA15:1656842:A:G	putative oxygen-independent coproporphyrinogen III oxidase	0	1	0.000335766	1	-0.00141	1
chrEMRSA15:1656856:T:C	putative oxygen-independent coproporphyrinogen III oxidase	0	1	0.000590101	1	-0.0146	1
chrEMRSA15:1656860:T:C	putative oxygen-independent coproporphyrinogen III oxidase	NA	NA	0.000409617	1	-0.00649	1
chrEMRSA15:1656861:T:C	putative oxygen-independent coproporphyrinogen III oxidase	0	1	0.000765479	1	-0.00266	1
chrEMRSA15:1656865:G:A	putative oxygen-independent coproporphyrinogen III oxidase	0	1	3.41378e-05	1	-0.00247	1
chrEMRSA15:1656866:T:C	putative oxygen-independent coproporphyrinogen III oxidase	0	1	0.000348297	1	-0.000962	1
chrEMRSA15:1656874:A:G	putative oxygen-independent coproporphyrinogen III oxidase	0	1	0.000272608	1	-0.00293	1
chrEMRSA15:1656875:C:T	putative oxygen-independent coproporphyrinogen III oxidase	NA	1.59275e-18	-0.0153613	1	0.996	6.7142e-05
chrEMRSA15:1656887:A:G	putative oxygen-independent coproporphyrinogen III oxidase	NA	NA	-0.00262125	1	-0.0529	1
chrEMRSA15:1656897:T:A	putative oxygen-independent coproporphyrinogen III oxidase	NA	NA	-0.0175572	1	0.587	1
chrEMRSA15:1656905:T:G	putative oxygen-independent coproporphyrinogen III oxidase	NA	NA	-0.0132295	1	-0.127	1
chrEMRSA15:1656907:C:T	putative oxygen-independent coproporphyrinogen III oxidase	0	1	0.00574472	1	-0.000849	1
chrEMRSA15:1656912:T:A	putative oxygen-independent coproporphyrinogen III oxidase	NA	1	-0.00395299	1	0.121	1
chrEMRSA15:1656916:C:T	putative oxygen-independent coproporphyrinogen III oxidase	0	1	0.000153666	1	-0.00682	1
chrEMRSA15:1656929:A:C	putative oxygen-independent coproporphyrinogen III oxidase	NA	NA	-0.0168308	1	0.144	1
chrEMRSA15:1656931:T:C	putative oxygen-independent coproporphyrinogen III oxidase	NA	NA	0.015571	1	-0.0683	1
chrEMRSA15:1656932:G:A	putative oxygen-independent coproporphyrinogen III oxidase	0	1	0.000249386	1	-0.00313	1
chrEMRSA15:1656935:A:C	putative oxygen-independent coproporphyrinogen III oxidase	NA	NA	0.000265072	1	-6.84e-06	1
chrEMRSA15:1656938:A:T	putative oxygen-independent coproporphyrinogen III oxidase	0	1	0.000242753	1	-0.0123	1
chrEMRSA15:1656940:C:G	putative oxygen-independent coproporphyrinogen III oxidase	NA	NA	0.000581956	1	-0.0162	1
chrEMRSA15:1656940:C:T	putative oxygen-independent coproporphyrinogen III oxidase	0	1	9.4412e-05	1	-0.00089	1
chrEMRSA15:1656944:A:T	putative oxygen-independent coproporphyrinogen III oxidase	NA	1	-0.00254351	1	0.159	1
chrEMRSA15:1656953:C:T	putative oxygen-independent coproporphyrinogen III oxidase	NA	NA	0.000581956	1	-0.0162	1
chrEMRSA15:1656982:G:A	putative oxygen-independent coproporphyrinogen III oxidase	NA	NA	0.00216877	1	-0.000775	1
chrEMRSA15:1656983:C:T	putative oxygen-independent coproporphyrinogen III oxidase	0	1	-0.00565572	1	-0.884	1
chrEMRSA15:1656986:G:A	putative oxygen-independent coproporphyrinogen III oxidase	NA	NA	0.000581956	1	-0.0162	1
chrEMRSA15:1656992:T:C	putative oxygen-independent coproporphyrinogen III oxidase	NA	NA	0.015571	1	-0.0683	1
chrEMRSA15:1656998:G:A	putative oxygen-independent coproporphyrinogen III oxidase	NA	NA	0.000581956	1	-0.0162	1
chrEMRSA15:1657004:T:C	putative oxygen-independent coproporphyrinogen III oxidase	NA	NA	-0.000559946	1	-0.00671	1
chrEMRSA15:1657010:T:C	putative oxygen-independent coproporphyrinogen III oxidase	0	1	-0.0199092	1	0.00601	1
chrEMRSA15:1657013:G:T	putative oxygen-independent coproporphyrinogen III oxidase	0	1	-0.0172151	1	0.0011	1
chrEMRSA15:1657013:G:A	putative oxygen-independent coproporphyrinogen III oxidase	0	1	-0.00608359	1	-0.912	1
chrEMRSA15:1657016:T:C	putative oxygen-independent coproporphyrinogen III oxidase	NA	NA	-0.0136022	1	0.277	1
chrEMRSA15:1657028:C:T	putative oxygen-independent coproporphyrinogen III oxidase	NA	1	0.00674562	1	0.000178	1
chrEMRSA15:1657031:T:C	putative oxygen-independent coproporphyrinogen III oxidase	NA	NA	0.00127882	1	-0.00815	1
chrEMRSA15:1657034:T:C	putative oxygen-independent coproporphyrinogen III oxidase	0	1	0.00252419	1	-0.00152	1
chrEMRSA15:1657037:T:C	putative oxygen-independent coproporphyrinogen III oxidase	0	1	0.000271408	1	-0.00754	1
chrEMRSA15:1657070:G:T	putative oxygen-independent coproporphyrinogen III oxidase	0	1	-0.0364666	1	-0.988	1
chrEMRSA15:1657081:T:A	putative oxygen-independent coproporphyrinogen III oxidase	NA	NA	-0.0175572	1	0.587	1
chrEMRSA15:1657082:A:G	putative oxygen-independent coproporphyrinogen III oxidase	NA	NA	0.000118316	1	-0.00786	1
chrEMRSA15:1657085:C:T	putative oxygen-independent coproporphyrinogen III oxidase	NA	NA	-0.0136022	1	0.277	1
chrEMRSA15:1657088:G:A	putative oxygen-independent coproporphyrinogen III oxidase	NA	NA	-0.00570956	1	0.0389	1
chrEMRSA15:1657088:G:T	putative oxygen-independent coproporphyrinogen III oxidase	NA	NA	0.000581956	1	-0.0162	1
chrEMRSA15:1657089:C:T	putative oxygen-independent coproporphyrinogen III oxidase	NA	NA	0.00165574	1	-0.00635	1
chrEMRSA15:1657098:G:A	putative oxygen-independent coproporphyrinogen III oxidase	NA	NA	0.000581956	1	-0.0162	1
chrEMRSA15:1657111:G:T	putative oxygen-independent coproporphyrinogen III oxidase	NA	NA	0.00210107	1	-0.00568	1
chrEMRSA15:1657111:G:A	putative oxygen-independent coproporphyrinogen III oxidase	NA	1	-0.0112281	1	0.139	1
chrEMRSA15:1657112:T:A	putative oxygen-independent coproporphyrinogen III oxidase	NA	NA	0.000581956	1	-0.0162	1
chrEMRSA15:1657119:T:C	putative oxygen-independent coproporphyrinogen III oxidase	NA	NA	0.000118316	1	-0.00786	1
chrEMRSA15:1657127:T:C	putative oxygen-independent coproporphyrinogen III oxidase	NA	NA	0.000581956	1	-0.0162	1
chrEMRSA15:1657128:C:A	putative oxygen-independent coproporphyrinogen III oxidase	NA	NA	5.50315e-05	1	-7.98e-06	1
chrEMRSA15:1657141:T:C	putative oxygen-independent coproporphyrinogen III oxidase	NA	NA	-0.00101098	1	0.0171	1
chrEMRSA15:1657150:G:A	putative oxygen-independent coproporphyrinogen III oxidase	0	1	0.0003467	1	-0.0232	1
chrEMRSA15:1657151:G:A	putative oxygen-independent coproporphyrinogen III oxidase	0	1	0.00132962	1	-0.0877	1
chrEMRSA15:1657154:C:T	putative oxygen-independent coproporphyrinogen III oxidase	0	1	0.00135636	1	-0.0222	1
chrEMRSA15:1657159:G:C	putative oxygen-independent coproporphyrinogen III oxidase	0	1	-3.45279e-05	1	-4.24e-06	1
chrEMRSA15:1657159:G:A	putative oxygen-independent coproporphyrinogen III oxidase	0	1	-0.000262895	1	-0.0221	1
chrEMRSA15:1657160:T:A	putative oxygen-independent coproporphyrinogen III oxidase	NA	NA	0.000749148	1	-0.000294	1
chrEMRSA15:1657160:T:G	putative oxygen-independent coproporphyrinogen III oxidase	NA	NA	0	1	NA	NA
chrEMRSA15:1657166:A:G	putative oxygen-independent coproporphyrinogen III oxidase	0	1	-0.0364581	1	-0.983	1
chrEMRSA15:1657178:C:T	putative oxygen-independent coproporphyrinogen III oxidase	0	1	0.000247983	1	-0.000563	1
chrEMRSA15:1657180:T:C	putative oxygen-independent coproporphyrinogen III oxidase	0	1	0.000500553	1	-0.0167	1
chrEMRSA15:1657181:G:A	putative oxygen-independent coproporphyrinogen III oxidase	NA	NA	-0.0168308	1	0.144	1
chrEMRSA15:1657182:G:T	putative oxygen-independent coproporphyrinogen III oxidase	0	1	0.000319401	1	-0.00729	1
chrEMRSA15:1657185:A:T	putative oxygen-independent coproporphyrinogen III oxidase	0	1	-0.0274896	1	-0.871	1
chrEMRSA15:1657185:A:C	putative oxygen-independent coproporphyrinogen III oxidase	NA	NA	0.00038528	1	-0.00691	1
chrEMRSA15:1657185:A:G	putative oxygen-independent coproporphyrinogen III oxidase	NA	NA	0	1	NA	NA
chrEMRSA15:1657191:T:A	putative oxygen-independent coproporphyrinogen III oxidase	0	1	-0.0199092	1	0.00601	1
chrEMRSA15:1657192:T:C	putative oxygen-independent coproporphyrinogen III oxidase	0	1	0.000354733	1	-0.0118	1
chrEMRSA15:1657193:C:T	putative oxygen-independent coproporphyrinogen III oxidase	NA	NA	0.000581956	1	-0.0162	1
chrEMRSA15:1657202:G:T	putative oxygen-independent coproporphyrinogen III oxidase	0	1	-0.0364666	1	-0.988	1
chrEMRSA15:1657202:G:A	putative oxygen-independent coproporphyrinogen III oxidase	NA	NA	0	1	NA	NA
chrEMRSA15:1657203:G:A	putative oxygen-independent coproporphyrinogen III oxidase	0	1	-0.00013479	1	-1.29e-05	1
chrEMRSA15:1657206:G:A	putative oxygen-independent coproporphyrinogen III oxidase	0	1	0.00345782	1	-0.0153	1
chrEMRSA15:1657207:T:C	putative oxygen-independent coproporphyrinogen III oxidase	0	1	0.000297503	1	-0.00737	1
chrEMRSA15:1657211:C:T	putative oxygen-independent coproporphyrinogen III oxidase	0	1	0.000309045	1	-0.0026	1
chrEMRSA15:1657220:T:G	putative oxygen-independent coproporphyrinogen III oxidase	0.944	1	-0.0165631	1	0.00237	1
chrEMRSA15:1657223:T:A	putative oxygen-independent coproporphyrinogen III oxidase	NA	NA	0.000118316	1	-0.00786	1
chrEMRSA15:1657227:G:A	putative oxygen-independent coproporphyrinogen III oxidase	0	1	-0.000565427	1	-0.018	1
chrEMRSA15:1657249:G:A	putative oxygen-independent coproporphyrinogen III oxidase	0	1	0.00130246	1	-0.000356	1
chrEMRSA15:1657253:A:G	putative oxygen-independent coproporphyrinogen III oxidase	NA	NA	-0.0132295	1	-0.127	1
chrEMRSA15:1657255:T:G	putative oxygen-independent coproporphyrinogen III oxidase	NA	NA	0.000975138	1	-0.00153	1
chrEMRSA15:1657318:T:C	putative oxygen-independent coproporphyrinogen III oxidase	0	1	0.00683067	1	-0.00938	1
chrEMRSA15:1657326:C:G	putative oxygen-independent coproporphyrinogen III oxidase	0	1	0.000227805	1	-0.00109	1
chrEMRSA15:1657334:C:T	putative oxygen-independent coproporphyrinogen III oxidase	NA	NA	-0.0132295	1	-0.127	1
chrEMRSA15:1657350:C:A		0	1	0.000280749	1	-0.00954	1
chrEMRSA15:1657351:G:T		0	1	0.000278791	1	-0.00478	1
chrEMRSA15:1657351:G:A		NA	NA	0.000581956	1	-0.0162	1
chrEMRSA15:1657363:G:T		0.944	1	-0.0165631	1	0.00237	1
chrEMRSA15:1657374:C:T		NA	1	0.00174224	1	-0.0103	1
chrEMRSA15:1657379:A:G		0	1	0.000182001	1	-0.000135	1
chrEMRSA15:1657380:C:T		NA	NA	-0.0134845	1	0.0126	1
chrEMRSA15:1657380:C:G		NA	NA	0	1	NA	NA
chrEMRSA15:1657384:C:T		NA	NA	0.00168383	1	-0.00765	1
chrEMRSA15:1657388:T:C		NA	NA	0.000673147	1	-0.00602	1
chrEMRSA15:1657390:G:A		0	1	0.000301429	1	-0.000118	1
chrEMRSA15:1657400:T:A		NA	NA	-0.0142304	1	0.0106	1
chrEMRSA15:1657401:A:G		0	1	-0.00608359	1	-0.912	1
chrEMRSA15:1657414:T:A		NA	NA	0.000581956	1	-0.0162	1
chrEMRSA15:1657424:C:T		0	1	0.000629241	1	-0.017	1
chrEMRSA15:1657436:G:A		NA	NA	-0.0168308	1	0.144	1
chrEMRSA15:1657437:A:G		0.09147	1	-0.00287516	1	-0.706	1
chrEMRSA15:1657446:T:A		0	1	0.00368521	1	-0.0069	1
chrEMRSA15:1657452:G:A		NA	NA	-0.0136022	1	0.277	1
chrEMRSA15:1657458:T:C		NA	1	0.00174224	1	-0.0103	1
chrEMRSA15:1657461:T:A		NA	NA	-0.00262125	1	-0.0529	1
chrEMRSA15:1657462:A:G		0.7408	1	-0.00602365	1	-0.0104	1
chrEMRSA15:1657462:A:T		NA	NA	0	1	NA	NA
chrEMRSA15:1657471:A:T		0.5295	1	-0.00306627	1	0.0108	1
chrEMRSA15:1657472:A:C		0.665	1	-0.0037904	1	0.00957	1
chrEMRSA15:1657472:A:G		NA	NA	-0.000221885	1	-2.43e-06	1
chrEMRSA15:1657472:A:T		NA	NA	0	1	NA	NA
chrEMRSA15:1657473:A:T		0.4701	1	-0.00125633	1	0.005	1
chrEMRSA15:1657473:A:G		NA	NA	0	1	NA	NA
chrEMRSA15:1657475:G:A		NA	NA	0.000581956	1	-0.0162	1
chrEMRSA15:1657478:A:T		0.5113	1	-0.00930678	1	0.0248	1
chrEMRSA15:1657478:A:G		NA	NA	0.000112334	1	-0.00024	1
chrEMRSA15:1657479:A:G		NA	1.08153e-20	-0.024081	1	0.626	1
chrEMRSA15:1657480:G:T		NA	NA	0.000118014	1	-1.39e-05	1
chrEMRSA15:1657481:A:T		NA	NA	0.000118014	1	-1.39e-05	1
chrEMRSA15:1657483:G:A		NA	NA	0.0053013	1	-0.000399	1
chrEMRSA15:1657489:A:G		0	1	0.000292168	1	-0.0199	1
chrEMRSA15:1657506:A:T		NA	NA	0.00403049	1	-0.00712	1
chrEMRSA15:1657508:C:T		NA	NA	5.91209e-05	1	-7.32e-05	1
chrEMRSA15:1657510:A:T		NA	NA	0.00360585	1	-0.00693	1
chrEMRSA15:1657521:A:G		0	1	0.000401527	1	-0.0209	1
chrEMRSA15:1657533:C:A		0	1	-7.32572e-05	1	-5.95e-05	1
chrEMRSA15:1657548:C:T		NA	5.56137e-52	-0.0205515	1	1	1
chrEMRSA15:1657549:A:G		NA	NA	0.015571	1	-0.0683	1
chrEMRSA15:1657550:G:A		NA	NA	0.00013473	1	-1.03e-05	1
chrEMRSA15:1657552:G:T		0.6276	1	-0.0179231	1	-0.0116	1
chrEMRSA15:1657552:G:A		NA	NA	0.000581956	1	-0.0162	1
chrEMRSA15:1657552:G:C		NA	NA	0	1	NA	NA
chrEMRSA15:1657560:G:A		0	1	0.000609384	1	-0.000475	1
chrEMRSA15:1657562:A:C		0.6505	1	-0.0183004	1	-0.0109	1
chrEMRSA15:1657562:A:G		NA	NA	0	1	NA	NA
chrEMRSA15:1657564:T:A		NA	1	-0.00566065	1	0.00583	1
chrEMRSA15:1657565:T:A		NA	NA	0.000581956	1	-0.0162	1
chrEMRSA15:1657573:G:A		0.1826	1	-0.00359191	1	-0.0647	1
chrEMRSA15:1657573:G:T		NA	NA	0	1	NA	NA
chrEMRSA15:1657577:tacatgagttaaactcatgcataa:t		NA	NA	0.000581956	1	-0.0162	1
chrEMRSA15:1657586:T:A		0.3532	1	-0.00610752	1	0.0205	1
chrEMRSA15:1657586:T:G		NA	NA	0	1	NA	NA
chrEMRSA15:1657589:A:T		NA	NA	0.00639749	1	-0.437	1
chrEMRSA15:1657590:C:T		NA	1	0.00174224	1	-0.0103	1
chrEMRSA15:1657591:T:A		NA	NA	0.0033888	1	-0.00344	1
chrEMRSA15:1657592:C:A		0	1	0.00635461	1	-0.374	1
chrEMRSA15:1657595:G:A		NA	1	-0.0027805	1	0.228	1
chrEMRSA15:1657605:G:A		0	1	0.00541883	1	-0.382	1
chrEMRSA15:1657606:T:A		0	1	0.000329101	1	-0.00119	1
chrEMRSA15:1657611:C:T		0	1	0.00135636	1	-0.0222	1
chrEMRSA15:1657617:T:C		0	1	0.000305786	1	-0.0432	1
chrEMRSA15:1657626:C:T		3.034	1	-0.00430436	1	-0.00696	1
chrEMRSA15:1657627:A:G		0.2004	0.322469	0.00507969	1	0.00191	1
chrEMRSA15:1657627:A:C		NA	NA	0	1	NA	NA
chrEMRSA15:1657627:A:T		NA	NA	0	1	NA	NA
chrEMRSA15:1657642:T:G		NA	NA	-0.000240924	1	-4.56e-06	1
chrEMRSA15:1657643:C:T		0.1828	1	0.00355846	1	-0.0134	1
chrEMRSA15:1657645:T:C		0	1	0.00179231	1	-0.0026	1
chrEMRSA15:1657649:ac:a		NA	NA	-0.000217719	1	-0.0208	1
chrEMRSA15:1657656:C:T		0	1	9.3752e-05	1	-3.77e-06	1
chrEMRSA15:1657657:T:C		0	1	0.00226413	1	-0.000656	1
chrEMRSA15:1657658:T:C		NA	NA	-0.00734215	1	0.238	1
chrEMRSA15:1657662:C:T		NA	NA	0.000952425	1	-1.86e-05	1
chrEMRSA15:1657664:T:C		0	1	0.000898705	1	-0.000593	1
chrEMRSA15:1657668:T:C		0.009207	0.000281213	0.0227155	1	-0.0405	1
chrEMRSA15:1657668:T:A		0	1	0.0010182	1	-0.0164	1
chrEMRSA15:1657670:T:A		0	1	0.000435245	1	-0.00202	1
chrEMRSA15:1657672:A:G		NA	NA	0.000115463	1	-0.000185	1
chrEMRSA15:1657673:G:C		0	1	5.22224e-05	1	-0.000385	1
chrEMRSA15:1657680:T:A		0	1	0.000101803	1	-0.000571	1
chrEMRSA15:1657682:T:C		0	1	0.0012835	1	-0.0259	1
chrEMRSA15:1657682:T:A		0	1	-8.69211e-05	1	-1.29e-05	1
chrEMRSA15:1657682:T:G		NA	NA	0	1	NA	NA
chrEMRSA15:1657685:T:C		0	1	0.0010989	1	-0.0151	1
chrEMRSA15:1657685:T:A		NA	NA	6.61087e-05	1	-4.15e-07	1
chrEMRSA15:1657686:C:A		0	1	0.000576508	1	-0.0133	1
chrEMRSA15:1657689:C:T		0	1	0.00645763	1	-0.00733	1
chrEMRSA15:1657694:T:A		0.2676	1	0.00511021	1	-0.00522	1
chrEMRSA15:1657694:T:G		0.08438	1	0.00398793	1	-0.0184	1
chrEMRSA15:1657694:T:C		NA	NA	0	1	NA	NA
chrEMRSA15:1657697:T:A		NA	NA	-7.2497e-05	1	-0.000137	1
chrEMRSA15:1657698:tg:t		0	1	0.000235403	1	-0.00156	1
chrEMRSA15:1657702:G:C		0	1	0.000820828	1	-0.00601	1
chrEMRSA15:1657705:c:cACA		0	1	0.00127541	1	-0.000104	1
chrEMRSA15:1657705:c:cCA		0	1	0.000205869	1	-1.78e-05	1
chrEMRSA15:1657705:c:cAT		0	1	0.00224458	1	-0.136	1
chrEMRSA15:1657705:c:cATA		NA	NA	-0.000290381	1	-4.41e-06	1
chrEMRSA15:1657705:c:cA		NA	NA	-0.000358718	1	-7.19e-05	1
chrEMRSA15:1657707:G:A		NA	NA	-0.000587539	1	-1.3e-05	1
chrEMRSA15:1657707:G:C		NA	NA	-1.66205e-05	1	-5.58e-06	1
chrEMRSA15:1657707:g:gC		0.5623	1	-0.00941315	1	0.0299	1
chrEMRSA15:1657707:g:gCC		NA	NA	-0.000587539	1	-1.3e-05	1
chrEMRSA15:1657713:C:T		0.5859	1	0.00823243	1	-0.02	1
chrEMRSA15:1657713:C:G		NA	NA	0	1	NA	NA
chrEMRSA15:1657714:T:C		0.9399	1	0.00169329	1	-0.0225	1
chrEMRSA15:1657714:T:A		NA	NA	0	1	NA	NA
chrEMRSA15:1657720:G:A		0.08571	1	0.0162988	1	-0.0876	1
chrEMRSA15:1657721:C:T		0.1277	1	0.00262845	1	-0.00227	1
chrEMRSA15:1657722:C:T		0	1	0.000895937	1	-0.000103	1
chrEMRSA15:1657730:T:A		NA	NA	0.000207057	1	-1.29e-06	1
chrEMRSA15:1657733:c:cTT		0.1159	1	0.0079575	1	-0.0484	1
chrEMRSA15:1657733:c:cT		2.538	1	-0.00651126	1	0.0383	1
chrEMRSA15:1657734:T:A		0	1	0.004949	1	-0.071	1
chrEMRSA15:1657737:T:A		1.013	1	0.000233705	1	-0.0313	1
chrEMRSA15:1657738:C:T		0	1	0.00875002	1	-0.00505	1
chrEMRSA15:1657739:G:A		0	1	0.0022345	1	-0.0383	1
chrEMRSA15:1657749:G:A		1.212	1	-0.000919077	1	-0.00863	1
chrEMRSA15:1657749:G:C		0	1	0.00144566	1	-0.000483	1
chrEMRSA15:1657749:G:T		0	1	-0.000230694	1	-0.000159	1
chrEMRSA15:1657751:G:A		33.82	1	-0.00189788	1	-0.0141	1
chrEMRSA15:1657757:G:A		NA	NA	-0.000444859	1	-2.55e-05	1
chrEMRSA15:1657757:gcc:gc		0	1	0.00425707	1	-0.0664	1
chrEMRSA15:1657757:gcc:g		NA	NA	0	1	NA	NA
chrEMRSA15:1657757:gcc:gCcc		NA	NA	0	1	NA	NA
chrEMRSA15:1657758:C:T		0	1	0.00237298	1	-0.00563	1
chrEMRSA15:1657760:c:cA		2.148	1	-0.000676836	1	0.000125	1
chrEMRSA15:1657760:c:cCG		NA	NA	0	1	NA	NA
chrEMRSA15:1657760:c:cT		0	1	-1.67539e-05	1	-0.00132	1
chrEMRSA15:1657761:C:A		0	1	0.00100485	1	-0.00352	1
chrEMRSA15:1657762:A:T		0.6061	1	0.00180023	1	-0.0096	1
chrEMRSA15:1657762:A:G		NA	NA	0	1	NA	NA
chrEMRSA15:1657762:A:C		NA	NA	0	1	NA	NA
chrEMRSA15:1657762:a:aT		0.4675	1	0.000503872	1	0.0211	1
chrEMRSA15:1657769:C:T		0	1	9.3752e-05	1	-3.77e-06	1
chrEMRSA15:1657771:T:C		0	1	-0.000119365	1	-0.00111	1
chrEMRSA15:1657772:G:T		NA	NA	0.000581956	1	-0.0162	1
chrEMRSA15:1657781:T:A		2.986	1	-0.00928794	1	0.000551	1
chrEMRSA15:1657781:T:C		0	1	6.31253e-05	1	-0.00763	1
chrEMRSA15:1657782:gtaagctgacttttcgtcagcttctatgttggggccccattgtta:g		0	1	0.000619527	1	-0.0112	1
chrEMRSA15:1657783:T:A		0.7288	1	0.00106706	1	-0.0289	1
chrEMRSA15:1657783:T:C		NA	NA	0	1	NA	NA
chrEMRSA15:1657794:T:A		0	1	-0.000209261	1	-0.000265	1
chrEMRSA15:1657795:T:A		0.4	1	0.00246356	1	-0.00231	1
chrEMRSA15:1657795:T:C		0	1	0.00167594	1	-0.0253	1
chrEMRSA15:1657796:C:G		0.8385	1	-2.72534e-05	1	-0.0285	1
chrEMRSA15:1657796:C:T		NA	NA	0	1	NA	NA
chrEMRSA15:1657798:T:C		0	1	0.00382295	1	-0.0689	1
chrEMRSA15:1657799:C:T		0.5	1	0.0016398	1	-0.000718	1
chrEMRSA15:1657801:G:A		0	1	-0.00106864	1	-0.0424	1
chrEMRSA15:1657802:C:T		0	1	0.00385253	1	-0.00538	1
chrEMRSA15:1657807:A:T		0.5838	1	0.00194508	1	-0.000843	1
chrEMRSA15:1657807:A:G		0.5399	1	-0.00453836	1	0.031	1
chrEMRSA15:1657807:A:C		NA	NA	0	1	NA	NA
chrEMRSA15:1657809:G:A		0	1	0.000362404	1	-0.0139	1
chrEMRSA15:1657810:T:G		0	1	0.000318607	1	-0.000615	1
chrEMRSA15:1657811:tg:t		3.837	1	-0.00359985	1	0.237	1
chrEMRSA15:1657816:C:T		0	1	0.000716218	1	-0.000183	1
chrEMRSA15:1657819:C:T		0	1	0.000274565	1	-0.00202	1
chrEMRSA15:1657820:A:G		NA	NA	-0.000217719	1	-0.0208	1
chrEMRSA15:1657823:G:A		0	1	0.000185517	1	-0.00266	1
chrEMRSA15:1657825:T:C		NA	NA	-0.000217719	1	-0.0208	1
chrEMRSA15:1657826:A:G		0	1	0.000185517	1	-0.00266	1
chrEMRSA15:1657831:C:T		0	1	0.000412076	1	-0.0135	1
chrEMRSA15:1657833:C:T		NA	0.0173973	-0.0213419	1	1	1
chrEMRSA15:1657834:A:T		NA	NA	-0.000358718	1	-7.19e-05	1
chrEMRSA15:1657834:a:aT		NA	1	0.00565706	1	-0.00265	1
chrEMRSA15:1657837:T:C		NA	1	0.00177731	1	-0.00248	1
chrEMRSA15:1657838:T:C		0	1	4.56791e-05	1	-0.00025	1
chrEMRSA15:1657841:C:A		NA	NA	-0.000217719	1	-0.0208	1
chrEMRSA15:1657844:T:G		NA	NA	0.00399003	1	-0.0154	1
chrEMRSA15:1657848:G:A		NA	NA	-0.00168963	1	0.0158	1
