## Supplemental Table S5 for "Contrasting approaches to genome-wide association studies impact the detection of resistance mechanisms in *Staphylococcus aureus*" (part 217 of 454)

### Sheet: CLI (continued)
SNP	Gene	Plink_OR	Plink_P	FaST_LMM_beta	FaST_LMM_P	Pyseer_beta	Pyseer_P	Gene	Function	Plink_OR	Plink_P	FaST_LMM_beta	FaST_LMM_P	Pyseer_beta	Pyseer_P	treeWAS_score	treeWAS_P
chrEMRSA15:1657851:G:T		NA	NA	0.00102992	1	-0.00555	1
chrEMRSA15:1657852:G:A		0.07443	1	-0.00788383	1	-0.872	1
chrEMRSA15:1657853:C:T		NA	NA	0.000697849	1	-0.00295	1
chrEMRSA15:1657857:C:G		NA	NA	0.000687092	1	-0.00225	1
chrEMRSA15:1657865:C:T		NA	NA	-4.58547e-05	1	-0.000143	1
chrEMRSA15:1657868:T:C		NA	NA	0.000687092	1	-0.00225	1
chrEMRSA15:1657888:T:A		NA	NA	-0.000263355	1	-0.00461	1
chrEMRSA15:1657899:C:T		0	1	0.000488663	1	-0.074	1
chrEMRSA15:1657904:T:G		0	1	0.00373518	1	-0.00498	1
chrEMRSA15:1657915:A:G		0	1	0.000219627	1	-0.00395	1
chrEMRSA15:1657925:A:G		NA	NA	0.00226778	1	-0.00312	1
chrEMRSA15:1657928:C:T		0	1	0.000664327	1	-0.000133	1
chrEMRSA15:1657932:G:A		0	1	-0.000213525	1	-0.00022	1
chrEMRSA15:1657932:G:T		NA	NA	-0.000217719	1	-0.0208	1
chrEMRSA15:1657934:A:T		0	1	0.00252419	1	-0.00152	1
chrEMRSA15:1657936:A:G		0	1	0.000408518	1	-0.0177	1
chrEMRSA15:1657940:T:C		NA	NA	0.00165213	1	-0.00393	1
chrEMRSA15:1657941:T:A		0	1	0.000992467	1	-0.0466	1
chrEMRSA15:1657941:T:C		NA	NA	0	1	NA	NA
chrEMRSA15:1657942:A:G		0	1	0.00132732	1	-0.0399	1
chrEMRSA15:1657945:A:T		0	1	-0.010148	1	-0.0369	1
chrEMRSA15:1657946:G:A		0.08765	1	-0.00612622	1	-0.239	1
chrEMRSA15:1657947:att:at		NA	1	-0.0099787	1	0.0498	1
chrEMRSA15:1657947:att:a		NA	NA	0	1	NA	NA
chrEMRSA15:1657948:t:tTGA		NA	NA	-0.000259745	1	-5.73e-06	1
chrEMRSA15:1657952:tta:t		NA	1	0.0012958	1	-0.00344	1
chrEMRSA15:1657953:T:A		NA	1	0.00215451	1	0.00232	1
chrEMRSA15:1657953:T:C		NA	NA	0.000335468	1	-6.29e-06	1
chrEMRSA15:1657954:A:T		0	1	0.000753217	1	-0.0518	1
chrEMRSA15:1657954:A:G		0	1	0.000794879	1	-0.000543	1
chrEMRSA15:1657954:A:C		NA	NA	-0.00262125	1	-0.0529	1
chrEMRSA15:1657957:aac:a		0	1	-0.0100028	1	9.34e-05	1
chrEMRSA15:1657958:ac:a		0.8028	1	-0.000383614	1	-0.0133	1
chrEMRSA15:1657959:C:A		1.094	1	0.0175677	1	-0.0904	1
chrEMRSA15:1657959:C:G		NA	NA	0	1	NA	NA
chrEMRSA15:1657959:C:T		NA	NA	0	1	NA	NA
chrEMRSA15:1657966:G:A	lepA	0	1	-0.0105922	1	0.00199	1
chrEMRSA15:1657966:G:T	lepA	NA	NA	0	1	NA	NA
chrEMRSA15:1657972:C:A	lepA	0	1	0.00193044	1	-0.0819	1
chrEMRSA15:1657973:a:aT	lepA	0	1	0.00193044	1	-0.0819	1
chrEMRSA15:1657978:C:T	lepA	NA	NA	-0.000263355	1	-0.00461	1
chrEMRSA15:1657981:C:T	lepA	0	1	-0.0311959	1	-0.96	1
chrEMRSA15:1657987:C:T	lepA	NA	1	0.0125319	1	-0.00168	1
chrEMRSA15:1657990:G:A	lepA	NA	NA	-0.0132295	1	-0.127	1
chrEMRSA15:1657994:G:A	lepA	0	1	0.00366315	1	-0.0705	1
chrEMRSA15:1657999:C:T	lepA	0	1	-0.00805932	1	0.00175	1
chrEMRSA15:1658023:T:C	lepA	0	1	0.000295531	1	-0.00328	1
chrEMRSA15:1658029:C:A	lepA	0	1	0.000394218	1	-0.013	1
chrEMRSA15:1658032:C:T	lepA	0	1	0.000686371	1	-0.00538	1
chrEMRSA15:1658044:T:C	lepA	0	1	0.000328155	1	-0.0435	1
chrEMRSA15:1658047:T:G	lepA	NA	NA	0.000443605	1	-9.21e-07	1
chrEMRSA15:1658048:T:A	lepA	0	1	0.00193044	1	-0.0819	1
chrEMRSA15:1658062:T:C	lepA	0	1	-9.93954e-05	1	-0.0234	1
chrEMRSA15:1658074:A:G	lepA	0	1	0.00111606	1	-0.00226	1
chrEMRSA15:1658110:G:A	lepA	0	1	0.0101023	1	-0.00529	1
chrEMRSA15:1658140:C:T	lepA	NA	NA	0.00504784	1	-0.029	1
chrEMRSA15:1658167:C:T	lepA	NA	NA	-0.0132295	1	-0.127	1
chrEMRSA15:1658172:C:A	lepA	0	1	-0.000235291	1	-0.00126	1
chrEMRSA15:1658176:T:C	lepA	NA	NA	0.0155838	1	-0.0479	1
chrEMRSA15:1658194:T:C	lepA	NA	1	-0.00348196	1	0.155	1
chrEMRSA15:1658203:C:G	lepA	NA	NA	-0.000263355	1	-0.00461	1
chrEMRSA15:1658212:T:C	lepA	0	1	0.000798852	1	-0.00241	1
chrEMRSA15:1658242:C:T	lepA	0	1	-0.0364666	1	-0.988	1
chrEMRSA15:1658257:A:G	lepA	NA	NA	-0.0132295	1	-0.127	1
chrEMRSA15:1658257:A:T	lepA	0	1	0.000157479	1	-1.93e-05	1
chrEMRSA15:1658263:G:A	lepA	NA	1	0.0012958	1	-0.00344	1
chrEMRSA15:1658267:C:G	lepA	NA	NA	-0.000658713	1	-1.07e-05	1
chrEMRSA15:1658269:T:C	lepA	10.07	1	-0.00761035	1	0.462	1
chrEMRSA15:1658272:C:A	lepA	0.02801	1	0.040481	1	-0.0687	1
chrEMRSA15:1658272:C:G	lepA	NA	NA	0	1	NA	NA
chrEMRSA15:1658272:C:T	lepA	NA	NA	0	1	NA	NA
chrEMRSA15:1658274:C:T	lepA	NA	1.59275e-18	-0.0152845	1	0.999	8.36306e-07
chrEMRSA15:1658287:A:G	lepA	NA	NA	0.00100456	1	-0.00516	1
chrEMRSA15:1658290:A:G	lepA	0.0863	1	0.0105213	1	-0.0605	1
chrEMRSA15:1658290:A:T	lepA	NA	NA	0	1	NA	NA
chrEMRSA15:1658290:A:C	lepA	NA	NA	0	1	NA	NA
chrEMRSA15:1658293:T:C	lepA	0	1	0.00025602	1	-0.0022	1
chrEMRSA15:1658311:G:C	lepA	NA	NA	0.00484133	1	-0.00872	1
chrEMRSA15:1658311:G:A	lepA	0.09147	1	-0.00696082	1	-0.735	1
chrEMRSA15:1658314:T:C	lepA	NA	NA	0.000581956	1	-0.0162	1
chrEMRSA15:1658319:T:C	lepA	0	1	0.000502568	1	-0.000445	1
chrEMRSA15:1658341:T:C	lepA	NA	NA	0.00482458	1	-0.00774	1
chrEMRSA15:1658362:T:C	lepA	0	1	0.00063648	1	-0.000455	1
chrEMRSA15:1658368:A:G	lepA	NA	NA	0.00877011	1	0.00357	1
chrEMRSA15:1658419:T:C	lepA	0	1	0.000998469	1	-0.000317	1
chrEMRSA15:1658440:A:T	lepA	NA	NA	0.000581956	1	-0.0162	1
chrEMRSA15:1658458:G:A	lepA	0	1	0.000230106	1	-0.0018	1
chrEMRSA15:1658506:T:A	lepA	NA	NA	0.000199426	1	-0.0144	1
chrEMRSA15:1658509:A:C	lepA	NA	1	0.0012958	1	-0.00344	1
chrEMRSA15:1658512:G:T	lepA	0.04574	0.246221	0.0111498	1	-0.238	1
chrEMRSA15:1658512:G:C	lepA	NA	1	-0.00598944	1	0.0609	1
chrEMRSA15:1658524:T:G	lepA	NA	NA	-0.00262125	1	-0.0529	1
chrEMRSA15:1658528:A:G	lepA	0	1	2.94381e-05	1	-0.000973	1
chrEMRSA15:1658542:T:A	lepA	0	1	-0.0317339	1	-0.939	1
chrEMRSA15:1658552:G:A	lepA	0	1	0.0119085	1	-0.628	1
chrEMRSA15:1658555:T:C	lepA	0	1	0.000137343	1	-0.000183	1
chrEMRSA15:1658557:A:G	lepA	NA	NA	-0.0132295	1	-0.127	1
chrEMRSA15:1658557:A:C	lepA	NA	NA	0	1	NA	NA
chrEMRSA15:1658557:A:T	lepA	NA	NA	0	1	NA	NA
chrEMRSA15:1658565:T:C	lepA	0	1	-0.00259281	1	-2.18e-05	1
chrEMRSA15:1658569:A:G	lepA	NA	NA	0.000581956	1	-0.0162	1
chrEMRSA15:1658572:T:C	lepA	0	1	0.000296043	1	-0.0505	1
chrEMRSA15:1658580:G:A	lepA	0	1	0.000163522	1	-0.000435	1
chrEMRSA15:1658581:A:G	lepA	NA	NA	-0.0132295	1	-0.127	1
chrEMRSA15:1658586:G:A	lepA	0	1	0.000207294	1	-0.00071	1
chrEMRSA15:1658599:G:A	lepA	NA	NA	-0.0131836	1	-0.0942	1
chrEMRSA15:1658621:C:G	lepA	0	1	-0.000440366	1	-0.000642	1
chrEMRSA15:1658623:G:A	lepA	NA	NA	0.000199426	1	-0.0144	1
chrEMRSA15:1658629:T:C	lepA	0	1	0.000348297	1	-0.000962	1
chrEMRSA15:1658634:T:C	lepA	0	1	-0.0164638	1	0.0043	1
chrEMRSA15:1658656:T:C	lepA	NA	NA	0.000581956	1	-0.0162	1
chrEMRSA15:1658659:G:A	lepA	0	1	-0.0164409	1	0.00343	1
chrEMRSA15:1658659:G:T	lepA	0.09147	1	-0.0035175	1	-0.71	1
chrEMRSA15:1658677:A:G	lepA	0.0796	1	-0.00188632	1	-0.118	1
chrEMRSA15:1658677:A:T	lepA	NA	NA	-0.000120119	1	-9.45e-06	1
chrEMRSA15:1658679:C:T	lepA	NA	NA	0.00085554	1	-0.000154	1
chrEMRSA15:1658707:T:A	lepA	NA	NA	0.00102992	1	-0.00555	1
chrEMRSA15:1658724:T:C	lepA	0	1	0.000369008	1	-2.92e-05	1
chrEMRSA15:1658767:T:C	lepA	0	1	-0.0218389	1	-0.887	1
chrEMRSA15:1658776:C:T	lepA	NA	NA	0.000581956	1	-0.0162	1
chrEMRSA15:1658779:A:G	lepA	0	1	0.00798358	1	0.00573	1
chrEMRSA15:1658788:T:C	lepA	NA	NA	0.0153676	1	-0.0198	1
chrEMRSA15:1658845:G:A	lepA	0	1	0.00131496	1	-0.00804	1
chrEMRSA15:1658854:T:C	lepA	NA	NA	0.0141251	1	-0.0666	1
chrEMRSA15:1658866:G:A	lepA	0	1	0.00402619	1	-0.000356	1
chrEMRSA15:1658867:C:A	lepA	0	1	-0.000166966	1	-0.0077	1
chrEMRSA15:1658904:A:G	lepA	NA	NA	0.00128117	1	-0.00609	1
chrEMRSA15:1658905:T:C	lepA	0	1	0.000369945	1	-0.0132	1
chrEMRSA15:1658906:G:A	lepA	0	1	0.000428965	1	-0.00769	1
chrEMRSA15:1658917:A:G	lepA	0	1	0.000772893	1	-0.00464	1
chrEMRSA15:1658935:G:A	lepA	NA	NA	-0.000217719	1	-0.0208	1
chrEMRSA15:1658938:T:G	lepA	0	1	-0.0230079	1	-0.892	1
chrEMRSA15:1658956:A:G	lepA	0	1	0.000485957	1	-0.0137	1
chrEMRSA15:1658986:A:G	lepA	NA	NA	-0.0131836	1	-0.0942	1
chrEMRSA15:1659019:T:A	lepA	NA	NA	0.00128117	1	-0.00609	1
chrEMRSA15:1659019:T:C	lepA	0	1	0.00026849	1	-0.00278	1
chrEMRSA15:1659021:G:A	lepA	7.416	1	-0.00917207	1	0.196	1
chrEMRSA15:1659025:C:T	lepA	0	1	-0.00868704	1	0.000194	1
chrEMRSA15:1659028:C:T	lepA	NA	NA	0.00102992	1	-0.00555	1
chrEMRSA15:1659048:C:T	lepA	0	1	0.000820828	1	-0.00601	1
chrEMRSA15:1659055:T:C	lepA	0	1	0.000518225	1	-0.00107	1
chrEMRSA15:1659060:C:T	lepA	NA	NA	-0.000259745	1	-5.73e-06	1
chrEMRSA15:1659070:A:T	lepA	NA	NA	0.000581956	1	-0.0162	1
chrEMRSA15:1659076:G:C	lepA	NA	1	0.00331415	1	0.00115	1
chrEMRSA15:1659092:T:A	lepA	NA	NA	0.000311254	1	-0.000571	1
chrEMRSA15:1659097:C:T	lepA	0	1	-0.0364666	1	-0.988	1
chrEMRSA15:1659100:G:A	lepA	0	1	-0.00445023	1	-0.124	1
chrEMRSA15:1659101:G:A	lepA	NA	NA	-9.59883e-05	1	-2.75e-05	1
chrEMRSA15:1659103:T:G	lepA	0	1	0.000998469	1	-0.000317	1
chrEMRSA15:1659118:T:C	lepA	0	1	-0.0142017	1	0.00337	1
chrEMRSA15:1659140:A:C	lepA	0	1	0.000268088	1	-0.00271	1
chrEMRSA15:1659142:C:T	lepA	0	1	6.13328e-05	1	-2.54e-05	1
chrEMRSA15:1659172:T:A	lepA	0	1	0.0148908	1	-0.0175	1
chrEMRSA15:1659178:C:T	lepA	0	1	-0.00463671	1	-0.863	1
chrEMRSA15:1659186:G:A	lepA	NA	NA	0.000975138	1	-0.00153	1
chrEMRSA15:1659188:G:A	lepA	0	1	0.000275	1	-2.07e-05	1
chrEMRSA15:1659199:G:A	lepA	0	1	0.0026241	1	-1.32e-05	1
chrEMRSA15:1659202:A:G	lepA	NA	1	0.00389492	1	-0.000303	1
chrEMRSA15:1659212:G:A	lepA	0	1	0.000216839	1	-0.000407	1
chrEMRSA15:1659217:C:T	lepA	0	1	0.00931766	1	-0.0213	1
chrEMRSA15:1659224:T:C	lepA	0	1	0.000982796	1	-0.00319	1
chrEMRSA15:1659238:T:A	lepA	NA	NA	0.000244462	1	-0.0655	1
chrEMRSA15:1659241:T:C	lepA	0	1	0.00541883	1	-0.382	1
chrEMRSA15:1659248:T:C	lepA	0	1	0.00191473	1	-0.0435	1
chrEMRSA15:1659259:G:A	lepA	NA	1	0.00174224	1	-0.0103	1
chrEMRSA15:1659268:A:T	lepA	0	1	0.000398622	1	-0.000891	1
chrEMRSA15:1659289:G:A	lepA	0	1	0.015044	1	-0.0147	1
chrEMRSA15:1659290:T:C	lepA	0	1	0.000755262	1	-0.00593	1
chrEMRSA15:1659295:G:T	lepA	NA	NA	-0.000263355	1	-0.00461	1
chrEMRSA15:1659298:T:C	lepA	NA	NA	0.00163136	1	-0.0119	1
chrEMRSA15:1659313:C:T	lepA	0	1	-0.0364666	1	-0.988	1
chrEMRSA15:1659331:G:A	lepA	NA	NA	-0.0136022	1	0.277	1
chrEMRSA15:1659336:C:T	lepA	0	1	0.00519519	1	-0.0129	1
chrEMRSA15:1659343:T:A	lepA	NA	NA	0.000975138	1	-0.00153	1
chrEMRSA15:1659370:A:T	lepA	NA	1	0.00174224	1	-0.0103	1
chrEMRSA15:1659370:A:G	lepA	0	1	0.000261828	1	-0.00289	1
chrEMRSA15:1659375:G:A	lepA	0	1	0.000297422	1	-1.72e-05	1
chrEMRSA15:1659378:A:T	lepA	NA	NA	0.00447297	1	-0.00844	1
chrEMRSA15:1659382:C:T	lepA	0	1	0.00299352	1	-0.00373	1
chrEMRSA15:1659385:T:C	lepA	0	1	0.000229165	1	-0.00137	1
chrEMRSA15:1659403:C:T	lepA	NA	NA	-0.0114623	1	0.00878	1
chrEMRSA15:1659410:A:G	lepA	0	1	0.00256905	1	-0.0733	1
chrEMRSA15:1659411:C:T	lepA	0	1	0.00182603	1	-0.0775	1
chrEMRSA15:1659438:C:T	lepA	0	1	0.000397575	1	-0.0232	1
chrEMRSA15:1659460:A:T	lepA	NA	NA	-0.0136022	1	0.277	1
chrEMRSA15:1659466:A:G	lepA	NA	NA	-0.016356	1	0.0139	1
chrEMRSA15:1659467:C:A	lepA	0	1	0.000794879	1	-0.000543	1
chrEMRSA15:1659478:T:A	lepA	NA	NA	-0.000263355	1	-0.00461	1
chrEMRSA15:1659514:G:A	lepA	NA	1	0.0012958	1	-0.00344	1
chrEMRSA15:1659523:C:T	lepA	NA	NA	-0.000217719	1	-0.0208	1
chrEMRSA15:1659541:T:C	lepA	0	1	0.00541883	1	-0.382	1
chrEMRSA15:1659548:G:A	lepA	0	1	0.000244697	1	-0.000498	1
chrEMRSA15:1659569:T:C	lepA	0	1	0.000297901	1	-0.00502	1
chrEMRSA15:1659580:T:A	lepA	0.09147	1	-0.000566726	1	-0.705	1
chrEMRSA15:1659595:G:T	lepA	NA	NA	0.000581956	1	-0.0162	1
chrEMRSA15:1659637:T:C	lepA	0	1	0.000921855	1	-0.0122	1
chrEMRSA15:1659652:A:G	lepA	0	1	0.00333059	1	-0.00398	1
chrEMRSA15:1659662:T:G	lepA	0	1	0.000423675	1	-3.8e-05	1
chrEMRSA15:1659733:C:A	lepA	0	1	0.00182603	1	-0.0775	1
chrEMRSA15:1659751:C:T	lepA	0	1	0.000459677	1	-0.000554	1
chrEMRSA15:1659753:C:T	lepA	NA	NA	0.00168383	1	-0.00765	1
chrEMRSA15:1659758:C:A	lepA	NA	1	-0.00556369	1	0.151	1
chrEMRSA15:1659796:A:G		0	1	0.000318362	1	-0.013	1
chrEMRSA15:1659807:A:G		NA	NA	-0.000190548	1	-4.15e-05	1
chrEMRSA15:1659821:T:C		0	1	0.000684205	1	-0.0493	1
chrEMRSA15:1659827:G:T		0	1	0.000329101	1	-0.00119	1
chrEMRSA15:1659830:T:C		0	1	0.000704764	1	-0.0269	1
chrEMRSA15:1659851:T:C		0	1	0.000686371	1	-0.00538	1
chrEMRSA15:1659858:T:C		NA	NA	0.000687092	1	-0.00225	1
chrEMRSA15:1659894:A:T		NA	NA	-0.0132295	1	-0.127	1
chrEMRSA15:1659900:A:T		NA	NA	0.000581956	1	-0.0162	1
chrEMRSA15:1659901:C:T		NA	NA	0.000697849	1	-0.00295	1
chrEMRSA15:1659904:T:C		NA	NA	0.000302114	1	-1.32e-06	1
chrEMRSA15:1659908:T:C		NA	1	-0.00527144	1	0.052	1
chrEMRSA15:1659909:a:aTTTAAATACATACTTG		0	1	0.0017096	1	-0.00766	1
chrEMRSA15:1659918:C:A		0	1	-0.000352864	1	-0.000345	1
chrEMRSA15:1659926:C:T		0	1	0.00102547	1	-0.0165	1
chrEMRSA15:1659927:gatatgtta:gATATGTTAatatgtta		NA	NA	-2.40025e-05	1	-2.63e-05	1
chrEMRSA15:1659927:gatatgtta:g		0	1	0.000629272	1	-3.44e-05	1
chrEMRSA15:1659935:A:G		0	1	0.000324142	1	-0.00017	1
chrEMRSA15:1659940:G:A		1963	2.68885e-40	-0.11303	0.0332988	-0.0233	1
chrEMRSA15:1659940:G:T		0	1	0.000258779	1	-0.00517	1
chrEMRSA15:1659949:G:A		NA	NA	2.90994e-05	1	-7.32e-06	1
chrEMRSA15:1659977:G:T		0	1	0.000162898	1	-0.000631	1
chrEMRSA15:1659996:T:A		NA	1	0.0012958	1	-0.00344	1
chrEMRSA15:1660002:C:T		0	1	0.000642842	1	-0.00473	1
chrEMRSA15:1660005:C:A		0	1	0.0113554	1	-0.969	0.00310878
chrEMRSA15:1660006:A:T		0	1	0.000421874	1	-2.22e-05	1
chrEMRSA15:1660010:T:A		NA	NA	-8.10606e-05	1	-0.00676	1
chrEMRSA15:1660013:T:C		0	1	-9.533e-05	1	-2.78e-05	1
chrEMRSA15:1660016:G:A		NA	NA	0.00474158	1	-0.00663	1
chrEMRSA15:1660036:G:T		0	1	0.00784901	1	-0.0616	1
chrEMRSA15:1660042:A:G		0	1	-0.000718403	1	-9.25e-05	1
chrEMRSA15:1660046:C:T		0	1	0.000222473	1	-0.00152	1
chrEMRSA15:1660047:G:A		0	1	0.000301248	1	-0.00252	1
chrEMRSA15:1660067:A:G		0	1	0.000123767	1	-0.000767	1
chrEMRSA15:1660071:C:T		0	1	0.00100441	1	-0.0301	1
chrEMRSA15:1660077:G:T		0	1	0.0121559	1	-0.777	1
chrEMRSA15:1660080:A:G		0	1	0.000195532	1	-0.00539	1
chrEMRSA15:1660097:T:C		0	1	0.0136656	1	-0.983	1
chrEMRSA15:1660098:A:G		0	1	0.000317819	1	-0.00767	1
chrEMRSA15:1660103:G:A		0	1	0.000311676	1	-0.00365	1
chrEMRSA15:1660106:C:T		0	1	0.000283367	1	-0.00522	1
chrEMRSA15:1660108:C:T		0	1	0.000397575	1	-0.0232	1
chrEMRSA15:1660158:C:T	rpsT	0	1	-0.0200813	1	-0.136	1
chrEMRSA15:1660183:G:A	rpsT	0	1	0.000145339	1	-1.67e-05	1
chrEMRSA15:1660196:C:T	rpsT	0	1	0.000242045	1	-4.2e-05	1
chrEMRSA15:1660213:C:T	rpsT	NA	1	-0.00607011	1	0.164	1
chrEMRSA15:1660262:A:C	rpsT	NA	NA	0.000607617	1	-7.19e-06	1
chrEMRSA15:1660297:G:A	rpsT	0	1	0.00208882	1	-0.0749	1
chrEMRSA15:1660302:C:T	rpsT	0	1	0.000423675	1	-3.8e-05	1
chrEMRSA15:1660339:G:T	rpsT	0	1	0.000515116	1	-0.000907	1
chrEMRSA15:1660344:C:A	rpsT	NA	NA	-0.000420261	1	-1.23e-06	1
chrEMRSA15:1660365:G:A	rpsT	0	1	0.000265568	1	-0.015	1
chrEMRSA15:1660386:T:A		0	1	0.00429286	1	-0.015	1
chrEMRSA15:1660387:t:tAAA		0	1	0.00429286	1	-0.015	1
chrEMRSA15:1660404:G:A		0	1	0.000384187	1	-0.000202	1
chrEMRSA15:1660405:C:T		0	1	3.41378e-05	1	-0.00247	1
chrEMRSA15:1660407:T:A		0	1	0.000556724	1	-0.000459	1
chrEMRSA15:1660420:attt:a		NA	1	-0.0128075	1	0.871	1
chrEMRSA15:1660420:attt:aTttt		NA	NA	4.47756e-05	1	-1.61e-05	1
chrEMRSA15:1660428:T:A	conserved hypothetical protein	NA	1	-0.0128075	1	0.871	1
chrEMRSA15:1660437:A:G	conserved hypothetical protein	NA	NA	0.000581956	1	-0.0162	1
chrEMRSA15:1660463:T:C	conserved hypothetical protein	0	1	-0.000459855	1	-3.79e-05	1
chrEMRSA15:1660482:A:G	conserved hypothetical protein	NA	NA	0.000581956	1	-0.0162	1
chrEMRSA15:1660501:G:A	conserved hypothetical protein	0	1	0.00148766	1	-0.00603	1
chrEMRSA15:1660514:T:C	conserved hypothetical protein	0	1	-0.00560618	1	-0.905	1
chrEMRSA15:1660528:T:C	conserved hypothetical protein	0	1.18551e-33	0.060483	0.00303647	-0.0116	1
chrEMRSA15:1660533:A:T	conserved hypothetical protein	0	1	6.31253e-05	1	-0.00763	1
chrEMRSA15:1660537:T:A	conserved hypothetical protein	0	1	-0.0002858	1	-0.00317	1
chrEMRSA15:1660545:T:C	conserved hypothetical protein	0	1	0.000353024	1	-0.034	1
chrEMRSA15:1660548:T:A	conserved hypothetical protein	NA	NA	0.000581956	1	-0.0162	1
chrEMRSA15:1660584:T:C	conserved hypothetical protein	0	1	-0.00415015	1	-0.908	1
chrEMRSA15:1660587:G:T	conserved hypothetical protein	0	1	-0.0196958	1	-0.72	1
chrEMRSA15:1660587:G:A	conserved hypothetical protein	NA	NA	0.00102992	1	-0.00555	1
chrEMRSA15:1660589:C:A	conserved hypothetical protein	0	1	0.000325254	1	-0.002	1
chrEMRSA15:1660592:T:A	conserved hypothetical protein	NA	NA	0.000687092	1	-0.00225	1
chrEMRSA15:1660607:G:T	conserved hypothetical protein	0	1	0.000344858	1	-0.0915	1
chrEMRSA15:1660634:A:G	conserved hypothetical protein	0	1	-0.0289293	1	-0.691	1
chrEMRSA15:1660647:A:G	conserved hypothetical protein	NA	NA	-0.000143214	1	-1.02e-05	1
chrEMRSA15:1660662:A:G	conserved hypothetical protein	NA	NA	-0.00262125	1	-0.0529	1
chrEMRSA15:1660664:T:C	conserved hypothetical protein	0	1	0.00072882	1	-0.0209	1
chrEMRSA15:1660671:A:G	conserved hypothetical protein	NA	1	0.004644	1	0.000867	1
chrEMRSA15:1660682:G:A	conserved hypothetical protein	NA	NA	0.000315074	1	-1.12e-06	1
chrEMRSA15:1660692:A:T	conserved hypothetical protein	0	1	-0.0197415	1	-0.712	1
chrEMRSA15:1660692:A:G	conserved hypothetical protein	NA	1	0.0012958	1	-0.00344	1
chrEMRSA15:1660694:G:A	conserved hypothetical protein	0	1	0.00215593	1	-0.00417	1
chrEMRSA15:1660695:T:C	conserved hypothetical protein	NA	NA	0.000581956	1	-0.0162	1
chrEMRSA15:1660700:C:T	conserved hypothetical protein	0	1	0.00150038	1	-0.0829	1
chrEMRSA15:1660707:A:T	conserved hypothetical protein	NA	NA	-0.0168308	1	0.144	1
chrEMRSA15:1660711:A:G	conserved hypothetical protein	0	1	0.00181807	1	-0.229	1
chrEMRSA15:1660717:T:C	conserved hypothetical protein	0	1	0.000485957	1	-0.0137	1
chrEMRSA15:1660726:A:G	conserved hypothetical protein	0	1	0.000183091	1	-0.00162	1
chrEMRSA15:1660730:G:A	conserved hypothetical protein	1.279	1	-0.00130712	1	0.0306	1
chrEMRSA15:1660734:T:G	conserved hypothetical protein	NA	NA	0.0033888	1	-0.00344	1
chrEMRSA15:1660737:T:C	conserved hypothetical protein	0	1	0.000460278	1	-0.0014	1
chrEMRSA15:1660745:T:C	conserved hypothetical protein	NA	1	-0.00794867	1	0.998	1
chrEMRSA15:1660746:C:A	conserved hypothetical protein	NA	NA	0.015571	1	-0.0683	1
chrEMRSA15:1660755:C:T	conserved hypothetical protein	NA	NA	0.000975138	1	-0.00153	1
chrEMRSA15:1660788:T:C	conserved hypothetical protein	0	1	-0.0259468	1	-0.929	1
chrEMRSA15:1660803:A:G	conserved hypothetical protein	NA	NA	-0.0136022	1	0.277	1
chrEMRSA15:1660812:G:A	conserved hypothetical protein	NA	1	0.0012958	1	-0.00344	1
chrEMRSA15:1660821:C:G	conserved hypothetical protein	NA	NA	0.000870986	1	-1.11e-05	1
chrEMRSA15:1660830:A:G	conserved hypothetical protein	0	1	0.0145716	1	-0.0261	1
chrEMRSA15:1660837:G:A	conserved hypothetical protein	0	1	0.0017096	1	-0.00766	1
chrEMRSA15:1660844:C:T	conserved hypothetical protein	0	1	-0.000106566	1	-0.000207	1
chrEMRSA15:1660845:G:T	conserved hypothetical protein	NA	NA	0.000581956	1	-0.0162	1
chrEMRSA15:1660868:C:T	conserved hypothetical protein	NA	NA	-7.79958e-05	1	-9.71e-07	1
chrEMRSA15:1660875:T:A	conserved hypothetical protein	NA	NA	0.0044674	1	-0.00521	1
chrEMRSA15:1660894:T:C	conserved hypothetical protein	0	1	0.000892843	1	-0.0879	1
chrEMRSA15:1660919:A:G	conserved hypothetical protein	0	1	0.000329444	1	-0.00808	1
chrEMRSA15:1660929:A:C	conserved hypothetical protein	NA	NA	-0.000120119	1	-9.45e-06	1
chrEMRSA15:1660953:C:T	conserved hypothetical protein	0	1	0.000664114	1	-0.129	1
chrEMRSA15:1660959:T:C	conserved hypothetical protein	0	1	0.00200819	1	-0.029	1
chrEMRSA15:1660983:T:C	conserved hypothetical protein	0	1	0.00050807	1	-0.000954	1
chrEMRSA15:1661019:C:T	conserved hypothetical protein	0.1351	1	0.0119989	1	-0.00624	1
chrEMRSA15:1661019:C:A	conserved hypothetical protein	0	1	-0.000591392	1	-0.000158	1
chrEMRSA15:1661020:C:A	conserved hypothetical protein	0	1	-0.000591392	1	-0.000158	1
chrEMRSA15:1661022:T:A	conserved hypothetical protein	NA	NA	-8.10606e-05	1	-0.00676	1
chrEMRSA15:1661027:G:A	conserved hypothetical protein	0	1	0.000346991	1	-0.0126	1
chrEMRSA15:1661028:C:A	conserved hypothetical protein	0	1	-0.000123055	1	-0.000376	1
chrEMRSA15:1661036:G:A	conserved hypothetical protein	NA	NA	0.000329816	1	-0.0117	1
chrEMRSA15:1661040:T:C	conserved hypothetical protein	0	1	0.00033479	1	-0.0014	1
chrEMRSA15:1661043:A:G	conserved hypothetical protein	0	1	0.00114269	1	-0.0179	1
chrEMRSA15:1661044:G:A	conserved hypothetical protein	NA	NA	-0.000255001	1	-1.06e-05	1
chrEMRSA15:1661046:T:C	conserved hypothetical protein	0	1	0.00022957	1	-0.00375	1
chrEMRSA15:1661061:A:G	conserved hypothetical protein	NA	NA	-0.000263355	1	-0.00461	1
chrEMRSA15:1661085:A:G	conserved hypothetical protein	0	1	-0.000355838	1	-0.000111	1
chrEMRSA15:1661088:G:A	conserved hypothetical protein	NA	NA	-0.000263355	1	-0.00461	1
chrEMRSA15:1661138:C:T	conserved hypothetical protein	NA	1	0.00366081	1	0.00113	1
chrEMRSA15:1661145:A:G	conserved hypothetical protein	NA	NA	0.0145118	1	-0.0465	1
chrEMRSA15:1661163:C:T	conserved hypothetical protein	4.054	1	0.00967924	1	-0.00106	1
chrEMRSA15:1661163:C:G	conserved hypothetical protein	NA	NA	0	1	NA	NA
chrEMRSA15:1661165:C:A	conserved hypothetical protein	NA	NA	-0.00241309	1	0.00172	1
chrEMRSA15:1661174:C:T	conserved hypothetical protein	0	1	-0.000258272	1	-0.000274	1
chrEMRSA15:1661232:T:G	conserved hypothetical protein	NA	NA	-8.10606e-05	1	-0.00676	1
chrEMRSA15:1661244:T:C	conserved hypothetical protein	NA	NA	0.00164762	1	-0.00423	1
chrEMRSA15:1661248:A:G	conserved hypothetical protein	0	1	-0.000408884	1	-1.52e-05	1
chrEMRSA15:1661256:T:C	conserved hypothetical protein	51.83	6.51107e-07	-0.0104529	1	0.483	1
chrEMRSA15:1661265:T:C	conserved hypothetical protein	NA	NA	0.000581956	1	-0.0162	1
chrEMRSA15:1661294:T:C	conserved hypothetical protein	0	1	-0.000459855	1	-3.79e-05	1
chrEMRSA15:1661298:G:A	conserved hypothetical protein	0	1	0.000818001	1	-0.214	1
chrEMRSA15:1661300:C:A	conserved hypothetical protein	0	1	0.000283112	1	-0.0206	1
chrEMRSA15:1661311:C:A	conserved hypothetical protein	NA	NA	0.000975138	1	-0.00153	1
chrEMRSA15:1661323:T:A	conserved hypothetical protein	NA	NA	0.00102992	1	-0.00555	1
chrEMRSA15:1661331:G:A	conserved hypothetical protein	NA	1	0.00453609	1	0.000545	1
chrEMRSA15:1661339:C:T	conserved hypothetical protein	0	1	0.000597225	1	-0.0488	1
chrEMRSA15:1661350:T:C	conserved hypothetical protein	0	1	0.000729741	1	-0.00521	1
chrEMRSA15:1661362:G:A	conserved hypothetical protein	0	1	0.0136656	1	-0.983	1
chrEMRSA15:1661363:G:C	conserved hypothetical protein	0	1	0.000239641	1	-0.00138	1
chrEMRSA15:1661364:C:T	conserved hypothetical protein	NA	NA	-8.10606e-05	1	-0.00676	1
chrEMRSA15:1661400:T:C		0	1	0.000619439	1	-0.000869	1
chrEMRSA15:1661403:T:G		0	1	-0.004278	1	0.013	1
chrEMRSA15:1661408:C:T		NA	NA	-4.58547e-05	1	-0.000143	1
chrEMRSA15:1661423:G:A		0	1	0.00983199	1	0.0372	1
chrEMRSA15:1661427:C:T		NA	NA	0.000687092	1	-0.00225	1
chrEMRSA15:1661453:T:C		NA	NA	0.00165574	1	-0.00635	1
chrEMRSA15:1661470:C:T	putative membrane protein	NA	NA	-0.000103044	1	-6.23e-06	1
chrEMRSA15:1661476:C:T	putative membrane protein	0	1	0.0142318	1	-0.00144	1
chrEMRSA15:1661484:T:C	putative membrane protein	0	1	-0.0167248	1	0.00396	1
chrEMRSA15:1661487:G:A	putative membrane protein	0	1	0.00019755	1	-0.00985	1
chrEMRSA15:1661496:T:C	putative membrane protein	0	1	0.00345782	1	-0.0153	1
chrEMRSA15:1661505:T:C	putative membrane protein	0	1	0.00026557	1	-0.0115	1
chrEMRSA15:1661510:T:C	putative membrane protein	NA	NA	0.000581956	1	-0.0162	1
chrEMRSA15:1661516:A:T	putative membrane protein	NA	NA	-0.017138	1	0.0598	1
chrEMRSA15:1661538:T:C	putative membrane protein	0	1	0.00385253	1	-0.00538	1
chrEMRSA15:1661540:A:G	putative membrane protein	NA	NA	-0.0171831	1	0.0786	1
chrEMRSA15:1661554:G:A	putative membrane protein	0	1	-9.533e-05	1	-2.78e-05	1
chrEMRSA15:1661558:G:A	putative membrane protein	0	1	0.000309522	1	-0.0178	1
chrEMRSA15:1661560:G:A	putative membrane protein	0	1	-0.000209404	1	-9.15e-05	1
chrEMRSA15:1661564:C:T	putative membrane protein	NA	NA	-0.000208886	1	-1.07e-05	1
chrEMRSA15:1661566:T:C	putative membrane protein	0	1	0.00285236	1	-0.0158	1
chrEMRSA15:1661570:C:T	putative membrane protein	NA	NA	0.000581956	1	-0.0162	1
chrEMRSA15:1661591:A:G	putative membrane protein	NA	NA	0.000879701	1	-0.0026	1
chrEMRSA15:1661595:G:T	putative membrane protein	0	1	0.000145339	1	-1.67e-05	1
chrEMRSA15:1661612:G:A	putative membrane protein	NA	NA	-0.000263355	1	-0.00461	1
chrEMRSA15:1661614:T:C	putative membrane protein	NA	NA	0.00102992	1	-0.00555	1
chrEMRSA15:1661615:C:T	putative membrane protein	0	1	0.00143481	1	-0.00202	1
chrEMRSA15:1661618:C:T	putative membrane protein	NA	1	-0.0137542	1	0.0168	1
chrEMRSA15:1661619:C:T	putative membrane protein	0	1	-0.000408884	1	-1.52e-05	1
chrEMRSA15:1661638:T:A	putative membrane protein	NA	NA	-0.000263355	1	-0.00461	1
chrEMRSA15:1661645:C:A	putative membrane protein	0	1	0.0131248	1	-0.0786	1
chrEMRSA15:1661650:T:C	putative membrane protein	0	1	0.000268	1	-0.00437	1
chrEMRSA15:1661653:T:C	putative membrane protein	NA	NA	0.000581956	1	-0.0162	1
chrEMRSA15:1661664:T:A	putative membrane protein	NA	NA	-0.000157167	1	-4.65e-06	1
chrEMRSA15:1661668:T:C	putative membrane protein	0	1	0.000352565	1	-0.0243	1
chrEMRSA15:1661669:A:G	putative membrane protein	NA	NA	0.000581956	1	-0.0162	1
chrEMRSA15:1661680:T:C	putative membrane protein	0	1	0.000439974	1	-0.0161	1
chrEMRSA15:1661681:C:A	putative membrane protein	NA	NA	0.000472362	1	-8.58e-06	1
chrEMRSA15:1661684:G:A	putative membrane protein	NA	NA	-0.0132295	1	-0.127	1
chrEMRSA15:1661696:T:A	putative membrane protein	NA	1	0.00453609	1	0.000545	1
chrEMRSA15:1661710:T:C	putative membrane protein	NA	NA	-0.000263355	1	-0.00461	1
chrEMRSA15:1661713:C:T	putative membrane protein	0	1	0.00452597	1	-0.192	1
chrEMRSA15:1661717:C:A	putative membrane protein	NA	1	-0.0113616	1	0.492	1
chrEMRSA15:1661719:C:T	putative membrane protein	0	1	0.00143481	1	-0.00202	1
chrEMRSA15:1661721:G:A	putative membrane protein	0	1	0.000859144	1	-0.00946	1
chrEMRSA15:1661726:G:A	putative membrane protein	NA	NA	-0.0132295	1	-0.127	1
chrEMRSA15:1661729:A:G	putative membrane protein	0	1	-0.00021865	1	-0.00021	1
chrEMRSA15:1661731:att:at	putative membrane protein	0	1	-2.59311e-05	1	-1.68e-05	1
chrEMRSA15:1661731:att:a	putative membrane protein	NA	NA	0	1	NA	NA
chrEMRSA15:1661741:T:A	putative membrane protein	NA	NA	-0.0168308	1	0.144	1
chrEMRSA15:1661748:G:T	putative membrane protein	NA	NA	0.015571	1	-0.0683	1
chrEMRSA15:1661751:T:C	putative membrane protein	0	1	0.000324011	1	-0.0445	1
chrEMRSA15:1661754:T:C	putative membrane protein	NA	NA	0.000265072	1	-6.84e-06	1
chrEMRSA15:1661755:T:A	putative membrane protein	NA	NA	-0.000263355	1	-0.00461	1
chrEMRSA15:1661770:cg:c	putative membrane protein	0	1	0.0119085	1	-0.628	1
chrEMRSA15:1661785:ct:cTt	putative membrane protein	0	1	0.000217131	1	-0.00429	1
chrEMRSA15:1661785:ct:c	putative membrane protein	0	1	0.000319707	1	-0.049	1
chrEMRSA15:1661803:T:C	putative membrane protein	NA	NA	0.000975138	1	-0.00153	1
chrEMRSA15:1661819:A:C	putative membrane protein	0	1	-0.028254	1	-0.939	1
chrEMRSA15:1661822:A:G	putative membrane protein	NA	NA	-0.0132295	1	-0.127	1
chrEMRSA15:1661825:T:C	putative membrane protein	0	1	-0.0228258	1	-0.937	1
chrEMRSA15:1661860:c:cA	putative membrane protein	NA	NA	-0.000293392	1	-5.6e-06	1
chrEMRSA15:1661869:gaaaactactatctccaagttt:g	putative membrane protein	0	1	0.000658543	1	-0.0235	1
chrEMRSA15:1661887:G:T	putative membrane protein	0	1	0.000274543	1	-0.0355	1
chrEMRSA15:1661899:T:C	putative membrane protein	NA	NA	-0.000428599	1	-1.2e-05	1
chrEMRSA15:1661906:T:C	putative membrane protein	NA	NA	-0.0168308	1	0.144	1
chrEMRSA15:1661911:C:A	putative membrane protein	NA	NA	0.00102992	1	-0.00555	1
chrEMRSA15:1661915:C:T	putative membrane protein	4.294	1	0.00474827	1	-0.0311	1
chrEMRSA15:1661920:G:T	putative membrane protein	0	1	-4.63689e-05	1	-0.000219	1
chrEMRSA15:1661926:T:C	putative membrane protein	NA	NA	-0.0136022	1	0.277	1
chrEMRSA15:1661927:G:A	putative membrane protein	0	1	0.000706088	1	-0.118	1
chrEMRSA15:1661930:A:G	putative membrane protein	0.04363	1	-0.0175905	1	-0.906	1
chrEMRSA15:1661935:T:C	putative membrane protein	NA	NA	-0.000346642	1	-1.49e-05	1
chrEMRSA15:1661937:T:C	putative membrane protein	NA	NA	-0.00262125	1	-0.0529	1
chrEMRSA15:1661940:C:A	putative membrane protein	NA	NA	0.00102992	1	-0.00555	1
chrEMRSA15:1661966:A:T	putative membrane protein	NA	NA	0.000581956	1	-0.0162	1
chrEMRSA15:1661980:C:T	putative membrane protein	0	1	0.000345247	1	-0.0274	1
chrEMRSA15:1661981:C:T	putative membrane protein	NA	NA	0.015571	1	-0.0683	1
chrEMRSA15:1661981:C:G	putative membrane protein	NA	NA	-0.000143214	1	-1.02e-05	1
chrEMRSA15:1661983:T:A	putative membrane protein	0	1	0.00855687	1	-0.106	1
chrEMRSA15:1661989:A:G	putative membrane protein	0	1	0.000153666	1	-0.00682	1
chrEMRSA15:1661990:T:A	putative membrane protein	NA	NA	0.000581956	1	-0.0162	1
chrEMRSA15:1661994:A:T	putative membrane protein	NA	1	0.00215451	1	0.00232	1
chrEMRSA15:1661994:A:G	putative membrane protein	0	1	0.00494425	1	-0.0134	1
chrEMRSA15:1661996:T:A	putative membrane protein	NA	NA	0.000581956	1	-0.0162	1
chrEMRSA15:1662015:T:C	putative membrane protein	0	1	0.0156444	1	-0.455	1
chrEMRSA15:1662025:T:A	putative membrane protein	NA	NA	6.27394e-05	1	-4.4e-06	1
chrEMRSA15:1662034:C:A	putative membrane protein	NA	1	-0.0139632	1	0.0573	1
chrEMRSA15:1662038:A:G	putative membrane protein	NA	NA	0.015571	1	-0.0683	1
chrEMRSA15:1662038:A:C	putative membrane protein	0	1	0.00211181	1	-8.29e-05	1
chrEMRSA15:1662049:C:T	putative membrane protein	0	1	0.000293089	1	-0.00628	1
chrEMRSA15:1662057:G:A	putative membrane protein	NA	NA	-0.000262033	1	-3.48e-05	1
chrEMRSA15:1662062:T:A	putative membrane protein	NA	NA	0.000329816	1	-0.0117	1
chrEMRSA15:1662074:A:G	putative membrane protein	NA	NA	0.015571	1	-0.0683	1
chrEMRSA15:1662074:A:T	putative membrane protein	NA	1	-0.00518395	1	0.259	1
chrEMRSA15:1662092:C:T	putative membrane protein	0	1	0.000290825	1	-3.05e-05	1
chrEMRSA15:1662098:T:C	putative membrane protein	NA	NA	-0.0132295	1	-0.127	1
chrEMRSA15:1662106:G:A	putative membrane protein	NA	NA	0.015571	1	-0.0683	1
chrEMRSA15:1662136:A:T	putative membrane protein	NA	NA	0.00102992	1	-0.00555	1
chrEMRSA15:1662138:T:A	putative membrane protein	NA	NA	0.000581956	1	-0.0162	1
chrEMRSA15:1662145:G:A	putative membrane protein	0	1	0.000163565	1	-1.77e-05	1
chrEMRSA15:1662146:T:G	putative membrane protein	NA	NA	0.000581956	1	-0.0162	1
chrEMRSA15:1662147:T:C	putative membrane protein	0	1	0.000301248	1	-0.00252	1
chrEMRSA15:1662151:T:C	putative membrane protein	0	1	0.000216111	1	-0.00876	1
chrEMRSA15:1662153:G:A	putative membrane protein	NA	NA	0.000581956	1	-0.0162	1
chrEMRSA15:1662155:A:G	putative membrane protein	NA	NA	0.000687092	1	-0.00225	1
chrEMRSA15:1662159:T:C	putative membrane protein	0	1	0.00101637	1	-0.00116	1
chrEMRSA15:1662160:C:T	putative membrane protein	NA	1	-0.00312392	1	0.107	1
chrEMRSA15:1662163:T:A	putative membrane protein	NA	NA	0.015571	1	-0.0683	1
chrEMRSA15:1662166:C:T	putative membrane protein	NA	1	-0.00353178	1	0.54	1
chrEMRSA15:1662174:C:A	putative membrane protein	0	1	0.000485957	1	-0.0137	1
chrEMRSA15:1662177:G:A	putative membrane protein	0	1	0.00259526	1	-0.0529	1
chrEMRSA15:1662178:T:C	putative membrane protein	0	1	0.00189085	1	-0.00191	1
chrEMRSA15:1662188:G:T	putative membrane protein	NA	NA	0.015571	1	-0.0683	1
chrEMRSA15:1662191:A:G	putative membrane protein	NA	NA	0.000581956	1	-0.0162	1
chrEMRSA15:1662200:C:T	putative membrane protein	NA	NA	0.000581956	1	-0.0162	1
chrEMRSA15:1662204:C:T	putative membrane protein	0	1	0.000250116	1	-0.00286	1
chrEMRSA15:1662206:A:G	putative membrane protein	0	1	-0.0185935	1	-0.712	1
chrEMRSA15:1662228:C:T	putative membrane protein	0	1	0.000316482	1	-0.0484	1
chrEMRSA15:1662230:C:T	putative membrane protein	NA	NA	0.015571	1	-0.0683	1
chrEMRSA15:1662230:C:A	putative membrane protein	NA	NA	0	1	NA	NA
chrEMRSA15:1662233:C:T	putative membrane protein	NA	NA	0.015571	1	-0.0683	1
chrEMRSA15:1662248:T:C	putative membrane protein	0	1	0.000250034	1	-0.00421	1
chrEMRSA15:1662276:A:T	putative membrane protein	NA	NA	0.000581956	1	-0.0162	1
chrEMRSA15:1662277:A:G	putative membrane protein	NA	NA	0.015571	1	-0.0683	1
chrEMRSA15:1662281:T:A	putative membrane protein	NA	NA	-0.00262125	1	-0.0529	1
chrEMRSA15:1662291:G:A	putative membrane protein	NA	NA	-8.10606e-05	1	-0.00676	1
chrEMRSA15:1662292:T:C	putative membrane protein	0	1	0.00162875	1	-0.134	1
chrEMRSA15:1662307:T:C	putative membrane protein	0	1	0.000195483	1	-0.00193	1
chrEMRSA15:1662308:C:G	putative membrane protein	NA	NA	0.000581956	1	-0.0162	1
chrEMRSA15:1662310:A:T	putative membrane protein	NA	NA	0.000133406	1	-4.43e-05	1
chrEMRSA15:1662313:C:A	putative membrane protein	0	1	-0.0275029	1	-0.703	1
chrEMRSA15:1662315:G:A	putative membrane protein	0	1	0.00177883	1	-0.045	1
chrEMRSA15:1662340:C:A	putative membrane protein	NA	1	0.0012958	1	-0.00344	1
chrEMRSA15:1662364:C:T	putative membrane protein	0	1	-0.000167953	1	-0.000208	1
chrEMRSA15:1662365:A:G	putative membrane protein	NA	NA	-0.0132295	1	-0.127	1
chrEMRSA15:1662368:aattataaat:aATTATAAATattataaat	putative membrane protein	0	1	-0.000608872	1	-0.000372	1
chrEMRSA15:1662368:aattataaat:a	putative membrane protein	0	1	0.000894332	1	-0.00842	1
chrEMRSA15:1662379:T:C	putative membrane protein	0	1	-0.0180567	1	0.00463	1
chrEMRSA15:1662379:T:A	putative membrane protein	NA	NA	0.000581956	1	-0.0162	1
chrEMRSA15:1662389:C:T	putative membrane protein	0	1	0.00110001	1	-0.000312	1
chrEMRSA15:1662390:C:A	putative membrane protein	0	1	0.000287036	1	-0.000418	1
chrEMRSA15:1662401:C:A	putative membrane protein	0	1	0.0017096	1	-0.00766	1
chrEMRSA15:1662404:G:A	putative membrane protein	NA	NA	-8.10606e-05	1	-0.00676	1
chrEMRSA15:1662406:G:T	putative membrane protein	NA	1	0.00215451	1	0.00232	1
chrEMRSA15:1662418:G:A	putative membrane protein	NA	NA	-0.00012917	1	-0.00328	1
chrEMRSA15:1662422:T:C	putative membrane protein	0	1	0.000208962	1	-0.000753	1
chrEMRSA15:1662428:G:A	putative membrane protein	0	1	-0.00671787	1	-0.901	1
chrEMRSA15:1662434:T:A	putative membrane protein	0	1	0.000460278	1	-0.0014	1
chrEMRSA15:1662436:T:C	putative membrane protein	NA	NA	0.00102992	1	-0.00555	1
chrEMRSA15:1662440:T:C	putative membrane protein	NA	NA	-1.36084e-06	1	-5.94e-05	1
chrEMRSA15:1662442:G:A	putative membrane protein	NA	NA	0.015571	1	-0.0683	1
chrEMRSA15:1662445:C:T	putative membrane protein	NA	NA	0.000681692	1	-4.68e-06	1
chrEMRSA15:1662446:T:C	putative membrane protein	NA	NA	0.000581956	1	-0.0162	1
chrEMRSA15:1662451:A:T	putative membrane protein	NA	NA	0.000581956	1	-0.0162	1
chrEMRSA15:1662458:A:G	putative membrane protein	0	1	0.00762193	1	-0.00818	1
chrEMRSA15:1662460:G:A	putative membrane protein	0	1	0.000364383	1	-0.0311	1
chrEMRSA15:1662465:T:C	putative membrane protein	7.416	1	-0.00917207	1	0.196	1
chrEMRSA15:1662471:C:T	putative membrane protein	0	1	0.000540859	1	-0.0262	1
chrEMRSA15:1662480:A:G	putative membrane protein	NA	NA	0.000687092	1	-0.00225	1
chrEMRSA15:1662490:T:C	putative membrane protein	0	1	0.00101342	1	-0.0256	1
chrEMRSA15:1662493:G:A	putative membrane protein	NA	NA	0.00380671	1	-0.000256	1
chrEMRSA15:1662496:G:A	putative membrane protein	NA	NA	0.00100456	1	-0.00516	1
chrEMRSA15:1662498:G:A	putative membrane protein	NA	NA	-0.0136022	1	0.277	1
chrEMRSA15:1662504:C:T	putative membrane protein	NA	NA	0.000133406	1	-4.43e-05	1
chrEMRSA15:1662505:C:T	putative membrane protein	NA	1	0.0012958	1	-0.00344	1
chrEMRSA15:1662518:A:G	putative membrane protein	0	1	0.00608314	1	-0.0119	1
chrEMRSA15:1662525:A:C	putative membrane protein	0	1	-0.00109034	1	-1.59e-05	1
chrEMRSA15:1662532:A:T	putative membrane protein	NA	NA	0.00013473	1	-1.03e-05	1
chrEMRSA15:1662542:T:C	putative membrane protein	0	1	0.000424928	1	-0.000363	1
chrEMRSA15:1662545:C:A	putative membrane protein	NA	NA	-0.0131836	1	-0.0942	1
chrEMRSA15:1662547:G:A	putative membrane protein	0	1	0.000258166	1	-0.00336	1
chrEMRSA15:1662559:T:A	putative membrane protein	0	1	0.00348641	1	-0.00387	1
chrEMRSA15:1662569:C:T	putative membrane protein	NA	NA	-0.0168308	1	0.144	1
chrEMRSA15:1662587:A:C	putative membrane protein	0	1	0.000329101	1	-0.00119	1
chrEMRSA15:1662590:t:tA	putative membrane protein	0	1	0.000312823	1	-0.000359	1
chrEMRSA15:1662593:A:T	putative membrane protein	0	1	-0.00176074	1	0.00173	1
chrEMRSA15:1662601:C:T	putative membrane protein	0.06858	1	0.0343209	1	-0.271	1
chrEMRSA15:1662602:C:T	putative membrane protein	0	1	0.0014301	1	-0.0101	1
chrEMRSA15:1662608:A:T	putative membrane protein	NA	NA	-0.000263355	1	-0.00461	1
chrEMRSA15:1662610:G:T	putative membrane protein	NA	NA	0.00125886	1	-0.00264	1
chrEMRSA15:1662621:T:C	putative membrane protein	0	1	-0.0180567	1	0.00463	1
chrEMRSA15:1662662:C:G	putative membrane protein	NA	NA	0.000673147	1	-0.00602	1
chrEMRSA15:1662664:T:A	putative membrane protein	NA	NA	0.000581956	1	-0.0162	1
chrEMRSA15:1662678:G:A	putative membrane protein	0	1	0.00094691	1	-0.00289	1
chrEMRSA15:1662686:C:T	putative membrane protein	NA	NA	0.000581956	1	-0.0162	1
chrEMRSA15:1662689:T:C	putative membrane protein	NA	NA	-0.0132295	1	-0.127	1
chrEMRSA15:1662696:T:C	putative membrane protein	NA	NA	0.000581956	1	-0.0162	1
chrEMRSA15:1662709:ga:gAa	putative membrane protein	0	1	0.000716696	1	-0.00297	1
chrEMRSA15:1662709:ga:g	putative membrane protein	0	1	-0.00035665	1	-0.000673	1
chrEMRSA15:1662710:A:G	putative membrane protein	NA	NA	0.0148164	1	-0.0715	1
chrEMRSA15:1662716:T:C	putative membrane protein	NA	NA	0.015571	1	-0.0683	1
chrEMRSA15:1662718:G:A	putative membrane protein	NA	NA	-0.0132295	1	-0.127	1
chrEMRSA15:1662732:G:A	putative membrane protein	0	1	-6.63916e-05	1	-0.0236	1
chrEMRSA15:1662740:G:A	putative membrane protein	NA	1	0.00174224	1	-0.0103	1
chrEMRSA15:1662741:A:T	putative membrane protein	0	1	0.000177582	1	-0.00252	1
chrEMRSA15:1662748:A:T	putative membrane protein	0	1	-0.000140322	1	-0.000442	1
chrEMRSA15:1662749:T:G	putative membrane protein	NA	NA	-0.000346642	1	-1.49e-05	1
chrEMRSA15:1662756:C:A	putative membrane protein	0	1	0.00091993	1	-0.000421	1
chrEMRSA15:1662762:T:C	putative membrane protein	0	1	0.000247581	1	-0.00245	1
chrEMRSA15:1662763:C:A	putative membrane protein	0	1	0.000218997	1	-0.000491	1
chrEMRSA15:1662776:T:C	putative membrane protein	NA	1	0.011396	1	-0.0261	1
chrEMRSA15:1662777:G:A	putative membrane protein	0	1	0.000398622	1	-0.000891	1
chrEMRSA15:1662779:A:G	putative membrane protein	0	1	-0.0132484	1	-0.955	1
chrEMRSA15:1662782:T:C	putative membrane protein	NA	NA	-0.0137717	1	0.188	1
chrEMRSA15:1662804:G:A	putative membrane protein	NA	NA	-0.0175572	1	0.587	1
chrEMRSA15:1662815:T:A	putative membrane protein	NA	NA	-0.0132295	1	-0.127	1
chrEMRSA15:1662816:A:G	putative membrane protein	0	0.381459	0.00808276	1	-0.000199	1
chrEMRSA15:1662818:C:T	putative membrane protein	NA	NA	0.015571	1	-0.0683	1
chrEMRSA15:1662818:C:A	putative membrane protein	NA	NA	0.00125886	1	-0.00264	1
chrEMRSA15:1662825:C:T	putative membrane protein	0	1	0.000692499	1	-0.00749	1
chrEMRSA15:1662826:C:T	putative membrane protein	32.14	1	-0.0165304	1	0.0157	1
chrEMRSA15:1662830:T:C	putative membrane protein	0	1	0.00210011	1	-0.0189	1
chrEMRSA15:1662842:C:A	putative membrane protein	NA	NA	-0.0132295	1	-0.127	1
chrEMRSA15:1662843:T:A	putative membrane protein	0	1	0.000134137	1	-5.37e-07	1
chrEMRSA15:1662846:G:A	putative membrane protein	NA	NA	0.00203081	1	-2.61e-05	1
chrEMRSA15:1662853:G:C	putative membrane protein	0	1	-0.0180567	1	0.00463	1
chrEMRSA15:1662856:G:A	putative membrane protein	NA	NA	0.000687092	1	-0.00225	1
chrEMRSA15:1662858:A:G	putative membrane protein	NA	NA	0.00102992	1	-0.00555	1
chrEMRSA15:1662860:A:C	putative membrane protein	0	1	0.000287695	1	-0.00457	1
chrEMRSA15:1662863:A:C	putative membrane protein	NA	NA	-0.00612815	1	0.103	1
chrEMRSA15:1662867:G:A	putative membrane protein	0	1	0.00646443	1	-0.126	1
chrEMRSA15:1662893:A:T	putative membrane protein	NA	NA	-0.0136022	1	0.277	1
chrEMRSA15:1662897:G:T	putative membrane protein	NA	NA	1.92421e-05	1	-7.54e-06	1
chrEMRSA15:1662908:G:A	putative membrane protein	0	1	0.00348641	1	-0.00387	1
chrEMRSA15:1662916:C:T	putative membrane protein	0	1	0.000261526	1	-0.00988	1
chrEMRSA15:1662918:A:T	putative membrane protein	0	1	-0.0155697	1	-0.977	1
chrEMRSA15:1662923:A:G	putative membrane protein	NA	NA	-0.0132295	1	-0.127	1
chrEMRSA15:1662925:C:T	putative membrane protein	0	1	-0.0132484	1	-0.955	1
chrEMRSA15:1662931:C:T	putative membrane protein	NA	NA	0.000581956	1	-0.0162	1
chrEMRSA15:1662935:G:A	putative membrane protein	NA	NA	0.00021572	1	-0.00982	1
chrEMRSA15:1662937:T:C	putative membrane protein	0	1	0.000401541	1	-3.7e-05	1
chrEMRSA15:1662939:G:A	putative membrane protein	0	1	0.000294167	1	-0.0138	1
chrEMRSA15:1662940:T:C	putative membrane protein	0	1	0.000459677	1	-0.000554	1
chrEMRSA15:1662944:T:C	putative membrane protein	NA	1	-0.00736461	1	0.386	1
chrEMRSA15:1662946:C:T	putative membrane protein	0	1	0.0053086	1	-0.0962	1
chrEMRSA15:1662964:G:T	putative membrane protein	0	1	0.00252419	1	-0.00152	1
chrEMRSA15:1662964:G:A	putative membrane protein	NA	NA	0.000332238	1	-1.68e-05	1
chrEMRSA15:1662966:A:G	putative membrane protein	NA	NA	-0.000230067	1	-0.00334	1
chrEMRSA15:1662968:at:a	putative membrane protein	0	1	3.51538e-05	1	-3.13e-05	1
chrEMRSA15:1662988:G:T	putative membrane protein	NA	1	0.0112624	1	-0.00146	1
chrEMRSA15:1662989:G:A	putative membrane protein	NA	NA	-0.0136022	1	0.277	1
chrEMRSA15:1662994:T:C	putative membrane protein	0	1	0.000505162	1	-0.0234	1
chrEMRSA15:1662998:G:A	putative membrane protein	0	1	-0.0165712	1	0.00328	1
chrEMRSA15:1662998:G:T	putative membrane protein	NA	NA	0.015571	1	-0.0683	1
chrEMRSA15:1663013:T:C	putative membrane protein	0	1	0.000267226	1	-0.00279	1
chrEMRSA15:1663020:G:A	putative membrane protein	0	1	0.000399293	1	-0.000544	1
chrEMRSA15:1663026:C:T	putative membrane protein	NA	NA	-0.000241615	1	-2.26e-06	1
chrEMRSA15:1663033:C:G	putative membrane protein	0	1	-7.2727e-05	1	-5.29e-06	1
chrEMRSA15:1663033:C:T	putative membrane protein	0	1	0.00028873	1	-0.00876	1
chrEMRSA15:1663041:T:C	putative membrane protein	0	1	0.00517313	1	-0.0078	1
chrEMRSA15:1663049:A:G	putative membrane protein	0	1	-5.07658e-06	1	-0.0206	1
chrEMRSA15:1663050:C:A	putative membrane protein	0	0.0131509	0.0188217	1	-0.117	1
chrEMRSA15:1663055:C:T	putative membrane protein	NA	NA	-0.00256702	1	-0.129	1
chrEMRSA15:1663066:G:T	putative membrane protein	NA	NA	-0.00262125	1	-0.0529	1
chrEMRSA15:1663070:C:T	putative membrane protein	0	1	0.00349124	1	-0.0521	1
chrEMRSA15:1663087:T:C	putative membrane protein	0	1	-0.0180567	1	0.00463	1
chrEMRSA15:1663088:T:C	putative membrane protein	0	1	0.00255743	1	-0.0508	1
chrEMRSA15:1663099:C:T	putative membrane protein	0	1	-8.8219e-05	1	-0.0112	1
chrEMRSA15:1663114:C:T	putative membrane protein	44.8	3.62697e-14	-0.0289535	1	0.479	1
chrEMRSA15:1663115:c:cATA	putative membrane protein	0	1	0.00167932	1	-0.0542	1
chrEMRSA15:1663121:A:T	putative membrane protein	NA	NA	-0.0136022	1	0.277	1
chrEMRSA15:1663125:T:C	putative membrane protein	0	1	0.00252419	1	-0.00152	1
chrEMRSA15:1663126:C:T	putative membrane protein	NA	NA	0.00102992	1	-0.00555	1
chrEMRSA15:1663127:C:T	putative membrane protein	NA	NA	0.000581956	1	-0.0162	1
chrEMRSA15:1663133:C:G	putative membrane protein	NA	NA	0.000581956	1	-0.0162	1
chrEMRSA15:1663134:T:C	putative membrane protein	0	0.00010782	0.00495734	1	-0.000958	1
chrEMRSA15:1663141:C:T	putative membrane protein	NA	NA	0.000687092	1	-0.00225	1
chrEMRSA15:1663167:A:T	putative membrane protein	0	1	0.0223417	1	-0.0565	1
chrEMRSA15:1663178:T:C	putative membrane protein	0	1	0.00252419	1	-0.00152	1
chrEMRSA15:1663196:C:T	putative membrane protein	0	1	0.000398622	1	-0.000891	1
chrEMRSA15:1663198:G:A	putative membrane protein	0	1	0.00100622	1	-9.07e-05	1
chrEMRSA15:1663198:G:T	putative membrane protein	0	1	0.005537	1	-0.0713	1
chrEMRSA15:1663202:C:T	putative membrane protein	NA	NA	-0.00262125	1	-0.0529	1
chrEMRSA15:1663204:A:C	putative membrane protein	0	1	-0.000254318	1	-1.44e-05	1
chrEMRSA15:1663207:C:T	putative membrane protein	NA	NA	0.000581956	1	-0.0162	1
chrEMRSA15:1663208:T:A	putative membrane protein	0	1	0.00252419	1	-0.00152	1
chrEMRSA15:1663211:G:A	putative membrane protein	NA	NA	-0.00924003	1	0.0983	1
chrEMRSA15:1663215:C:T	putative membrane protein	0	1	0.000399293	1	-0.000544	1
chrEMRSA15:1663219:G:A	putative membrane protein	0	1	0.00029804	1	-2.96e-05	1
chrEMRSA15:1663220:T:C	putative membrane protein	NA	NA	0.000581956	1	-0.0162	1
chrEMRSA15:1663221:A:T	putative membrane protein	NA	NA	0.000581956	1	-0.0162	1
chrEMRSA15:1663222:C:T	putative membrane protein	0	1	0.000289238	1	-0.016	1
chrEMRSA15:1663234:G:C	putative membrane protein	NA	NA	-0.000263355	1	-0.00461	1
chrEMRSA15:1663249:C:T	putative membrane protein	0	1	-0.000583221	1	-0.000131	1
chrEMRSA15:1663253:C:A	putative membrane protein	NA	NA	-0.000263355	1	-0.00461	1
chrEMRSA15:1663259:G:T	putative membrane protein	0	1	-0.0132484	1	-0.955	1
chrEMRSA15:1663263:T:A	putative membrane protein	NA	NA	-0.0136022	1	0.277	1
chrEMRSA15:1663272:A:C	putative membrane protein	0	1.30767e-09	0.0464635	1	-0.21	1
chrEMRSA15:1663279:C:T	putative membrane protein	0	1	0.000309919	1	-0.00567	1
chrEMRSA15:1663281:T:C	putative membrane protein	NA	NA	-0.000332106	1	-1.16e-05	1
chrEMRSA15:1663296:C:T	putative membrane protein	NA	NA	-0.00262125	1	-0.0529	1
chrEMRSA15:1663309:T:C	putative membrane protein	NA	1	0.0012958	1	-0.00344	1
chrEMRSA15:1663317:T:C	putative membrane protein	NA	NA	-0.000240461	1	-3.05e-05	1
chrEMRSA15:1663326:T:A	putative membrane protein	NA	NA	-0.00262125	1	-0.0529	1
chrEMRSA15:1663333:T:C	putative membrane protein	0	1	-0.0258351	1	-0.715	1
chrEMRSA15:1663365:A:T	putative membrane protein	0.7967	1	-0.00275808	1	0.498	1
chrEMRSA15:1663370:C:T	putative membrane protein	NA	NA	0.0149479	1	-0.0162	1
chrEMRSA15:1663373:C:T	putative membrane protein	0	1	0.0103717	1	-0.00147	1
chrEMRSA15:1663379:T:A	putative membrane protein	0	1	-0.000648554	1	-0.000131	1
chrEMRSA15:1663395:C:A	putative membrane protein	0	1	0.00132962	1	-0.0877	1
chrEMRSA15:1663395:C:T	putative membrane protein	NA	NA	0.000886687	1	-0.016	1
chrEMRSA15:1663402:G:A	putative membrane protein	NA	NA	0.000559393	1	-5.69e-07	1
chrEMRSA15:1663409:T:G	putative membrane protein	NA	NA	-0.00262125	1	-0.0529	1
chrEMRSA15:1663410:T:C	putative membrane protein	0	1	0.000169644	1	-0.000687	1
chrEMRSA15:1663422:G:A	putative membrane protein	NA	NA	-0.0136022	1	0.277	1
chrEMRSA15:1663426:G:A	putative membrane protein	0	1	0.000597225	1	-0.0488	1
chrEMRSA15:1663441:A:G	putative membrane protein	NA	NA	-0.0137717	1	0.188	1
chrEMRSA15:1663443:T:G	putative membrane protein	NA	NA	0.000886687	1	-0.016	1
chrEMRSA15:1663470:A:T	putative membrane protein	NA	NA	0.000581956	1	-0.0162	1
chrEMRSA15:1663472:T:A	putative membrane protein	NA	NA	-0.000665966	1	-0.0161	1
chrEMRSA15:1663472:T:C	putative membrane protein	NA	NA	0.000581956	1	-0.0162	1
chrEMRSA15:1663473:A:G	putative membrane protein	NA	NA	0.00125886	1	-0.00264	1
chrEMRSA15:1663480:G:A	putative membrane protein	0	1	-2.64939e-05	1	-0.00373	1
chrEMRSA15:1663483:G:A	putative membrane protein	0	1	0.00026849	1	-0.00278	1
chrEMRSA15:1663501:A:C	putative membrane protein	0	1	0.000371944	1	-0.000137	1
chrEMRSA15:1663504:A:C	putative membrane protein	0	1	-0.0198145	1	0.00523	1
chrEMRSA15:1663516:T:G	putative membrane protein	0	1	0.000102448	1	-0.000487	1
chrEMRSA15:1663518:A:G	putative membrane protein	NA	NA	-0.000255001	1	-1.06e-05	1
chrEMRSA15:1663523:G:A	putative membrane protein	NA	1	0.0012958	1	-0.00344	1
chrEMRSA15:1663530:A:G	putative membrane protein	NA	NA	0.000886687	1	-0.016	1
chrEMRSA15:1663531:T:C	putative membrane protein	0	1	0.000591732	1	-0.0405	1
chrEMRSA15:1663534:G:A	putative membrane protein	0	1	0.00160974	1	-0.00535	1
chrEMRSA15:1663535:G:A	putative membrane protein	NA	NA	0.000581956	1	-0.0162	1
chrEMRSA15:1663541:A:T	putative membrane protein	NA	NA	-0.0132295	1	-0.127	1
chrEMRSA15:1663543:C:A	putative membrane protein	NA	NA	0.000681692	1	-4.68e-06	1
chrEMRSA15:1663544:G:A	putative membrane protein	0	1	0.000261546	1	-0.00188	1
chrEMRSA15:1663552:T:C	putative membrane protein	0	1	-0.000153178	1	-0.000355	1
chrEMRSA15:1663564:T:C	putative membrane protein	NA	NA	-0.00100763	1	-0.00929	1
chrEMRSA15:1663565:A:T	putative membrane protein	NA	NA	0.000581956	1	-0.0162	1
chrEMRSA15:1663569:T:A	putative membrane protein	NA	NA	0.000581956	1	-0.0162	1
chrEMRSA15:1663574:A:G	putative membrane protein	NA	NA	-0.000263355	1	-0.00461	1
chrEMRSA15:1663577:T:G	putative membrane protein	0	1	0.00188762	1	-0.0618	1
chrEMRSA15:1663583:G:A	putative membrane protein	NA	NA	-0.0132295	1	-0.127	1
chrEMRSA15:1663586:A:G	putative membrane protein	NA	1	-0.00316314	1	0.0409	1
chrEMRSA15:1663587:A:G	putative membrane protein	NA	NA	0.000384183	1	-3.92e-07	1
chrEMRSA15:1663588:G:A	putative membrane protein	0	1	0.000428965	1	-0.00769	1
chrEMRSA15:1663622:C:T	putative membrane protein	0	1	0.0142364	1	-0.023	1
chrEMRSA15:1663629:A:G	putative membrane protein	0	1	-0.000565427	1	-0.018	1
chrEMRSA15:1663643:C:T	putative membrane protein	NA	NA	0.00182605	1	-0.00732	1
chrEMRSA15:1663645:C:T	putative membrane protein	0	1	0.000249901	1	-0.0224	1
chrEMRSA15:1663646:G:A	putative membrane protein	NA	NA	-0.000217719	1	-0.0208	1
chrEMRSA15:1663650:T:A	putative membrane protein	0	1	-0.0198145	1	0.00523	1
chrEMRSA15:1663660:C:T		0	1	0.000359925	1	-0.00061	1
chrEMRSA15:1663663:T:C	putative deaminase	NA	1	-0.0107446	1	-0.0519	1
chrEMRSA15:1663682:T:C	putative deaminase	NA	NA	-0.0132295	1	-0.127	1
chrEMRSA15:1663695:T:A	putative deaminase	NA	NA	-0.0115061	1	-0.0334	1
chrEMRSA15:1663696:G:A	putative deaminase	0	1	6.75958e-05	1	-0.0138	1
chrEMRSA15:1663698:T:C	putative deaminase	NA	NA	-0.00262125	1	-0.0529	1
chrEMRSA15:1663699:G:A	putative deaminase	NA	NA	0.00430772	1	-0.00365	1
chrEMRSA15:1663716:A:G	putative deaminase	NA	NA	0.000581956	1	-0.0162	1
chrEMRSA15:1663743:T:C	putative deaminase	NA	1	0.0012958	1	-0.00344	1
chrEMRSA15:1663753:T:G	putative deaminase	105.7	2.16844e-25	-0.0189869	1	0.728	0.282188
chrEMRSA15:1663755:T:C	putative deaminase	NA	NA	-0.0136022	1	0.277	1
chrEMRSA15:1663775:C:T	putative deaminase	0	1	5.13315e-05	1	-4.43e-07	1
chrEMRSA15:1663778:C:T	putative deaminase	0	1	0.000182184	1	-0.00145	1
chrEMRSA15:1663820:T:C	putative deaminase	0	1	0.000356971	1	-0.0274	1
chrEMRSA15:1663861:C:T	putative deaminase	NA	NA	-0.00268886	1	0.00911	1
chrEMRSA15:1663864:T:C	putative deaminase	0	1	0.000263775	1	-0.00838	1
chrEMRSA15:1663865:C:T	putative deaminase	0	1	-8.78774e-07	1	-3.93e-07	1
chrEMRSA15:1663920:C:T	putative deaminase	NA	NA	0.00165574	1	-0.00635	1
chrEMRSA15:1663946:T:C	putative deaminase	NA	1	-0.00412162	1	0.685	1
chrEMRSA15:1663953:T:C	putative deaminase	NA	NA	-0.0123601	1	-0.0515	1
chrEMRSA15:1663953:T:A	putative deaminase	NA	NA	0.000581956	1	-0.0162	1
chrEMRSA15:1663998:A:C	putative deaminase	0	1	0.00876822	1	-0.0138	1
chrEMRSA15:1663998:A:G	putative deaminase	NA	NA	-0.0175572	1	0.587	1
chrEMRSA15:1664013:A:G	putative deaminase	0	1	0.000264584	1	-0.00639	1
chrEMRSA15:1664031:C:G	putative deaminase	NA	NA	4.47756e-05	1	-1.61e-05	1
chrEMRSA15:1664048:A:G	putative deaminase	NA	1	0.00174224	1	-0.0103	1
chrEMRSA15:1664073:T:C	putative deaminase	NA	NA	0.000975138	1	-0.00153	1
chrEMRSA15:1664124:G:A		0	1	0.000261546	1	-0.00188	1
chrEMRSA15:1664139:T:C		0	1	0.000297422	1	-1.72e-05	1
chrEMRSA15:1664162:C:A		0	1	0.00321174	1	-1.42e-05	1
chrEMRSA15:1664165:A:T		NA	1	0.00262222	1	0.00173	1
chrEMRSA15:1664165:A:G		0	1	0.0191474	1	-0.38	1
chrEMRSA15:1664175:A:G		NA	NA	0.015571	1	-0.0683	1
chrEMRSA15:1664182:A:G		0	1	0.000942336	1	-0.000342	1
chrEMRSA15:1664183:c:cA		0	1	-0.000166966	1	-0.0077	1
chrEMRSA15:1664199:C:T		0	1	0.000372168	1	-0.0136	1
chrEMRSA15:1664211:T:C		0	1	0.00030589	1	-0.0115	1
chrEMRSA15:1664217:A:C	putative membrane protein	0	1	0.00053865	1	-0.000999	1
chrEMRSA15:1664219:A:G	putative membrane protein	0	1	-0.00921328	1	-5.55e-05	1
chrEMRSA15:1664233:T:A	putative membrane protein	NA	NA	-0.0132295	1	-0.127	1
chrEMRSA15:1664240:T:A	putative membrane protein	0	1	0.00191277	1	-0.0446	1
chrEMRSA15:1664249:G:T	putative membrane protein	0	1	-0.000565427	1	-0.018	1
chrEMRSA15:1664250:T:G	putative membrane protein	NA	NA	-0.000293392	1	-5.6e-06	1
chrEMRSA15:1664263:A:G	putative membrane protein	0	1	0.000293089	1	-0.00628	1
chrEMRSA15:1664264:C:T	putative membrane protein	0	1	0.000291855	1	-0.000218	1
chrEMRSA15:1664285:T:C	putative membrane protein	NA	NA	9.14561e-05	1	-4.2e-07	1
chrEMRSA15:1664311:G:C	putative membrane protein	0	1	0.000302105	1	-0.00107	1
chrEMRSA15:1664315:C:T	putative membrane protein	0	1	5.87761e-05	1	-0.00182	1
chrEMRSA15:1664330:G:A	putative membrane protein	0	1	0.00490015	1	-0.103	1
chrEMRSA15:1664341:A:C	putative membrane protein	NA	1	0.00174224	1	-0.0103	1
chrEMRSA15:1664349:C:T	putative membrane protein	0	1	0.000270718	1	-0.000417	1
chrEMRSA15:1664350:T:A	putative membrane protein	0	1	-0.0157438	1	-0.000489	1
chrEMRSA15:1664355:C:T	putative membrane protein	NA	NA	0.000384183	1	-3.92e-07	1
chrEMRSA15:1664358:G:T	putative membrane protein	NA	NA	-0.000263355	1	-0.00461	1
chrEMRSA15:1664378:A:T	putative membrane protein	NA	NA	0.000581956	1	-0.0162	1
chrEMRSA15:1664386:G:C	putative membrane protein	0	1	-0.00921328	1	-5.55e-05	1
chrEMRSA15:1664386:G:T	putative membrane protein	NA	NA	0	1	NA	NA
chrEMRSA15:1664397:T:C	putative membrane protein	NA	NA	0.000687092	1	-0.00225	1
chrEMRSA15:1664406:T:C	putative membrane protein	NA	NA	-0.000240461	1	-3.05e-05	1
chrEMRSA15:1664414:G:A	putative membrane protein	NA	NA	0.00108825	1	-0.000466	1
chrEMRSA15:1664414:G:T	putative membrane protein	NA	NA	0	1	NA	NA
chrEMRSA15:1664415:T:G	putative membrane protein	NA	NA	0.00639749	1	-0.437	1
chrEMRSA15:1664419:C:T	putative membrane protein	NA	NA	0.000798221	1	-0.0177	1
chrEMRSA15:1664422:A:T	putative membrane protein	0	1	0.000576435	1	-0.0203	1
chrEMRSA15:1664422:at:a	putative membrane protein	0	1	0.000283742	1	-0.0127	1
chrEMRSA15:1664422:at:aTt	putative membrane protein	4.659	1	-0.00353268	1	0.098	1
chrEMRSA15:1664428:ta:t	putative membrane protein	0	1	0.00091993	1	-0.000421	1
chrEMRSA15:1664429:A:T	putative membrane protein	25.19	0.000180774	-0.0314295	1	0.177	1
chrEMRSA15:1664431:A:G	putative membrane protein	0	1	-0.023536	1	-0.728	1
chrEMRSA15:1664431:A:T	putative membrane protein	NA	NA	0	1	NA	NA
chrEMRSA15:1664437:A:C	putative membrane protein	0	1	5.51814e-05	1	-0.000654	1
chrEMRSA15:1664444:A:G	putative membrane protein	NA	NA	-0.0186945	1	0.411	1
chrEMRSA15:1664444:A:T	putative membrane protein	NA	NA	0.015571	1	-0.0683	1
chrEMRSA15:1664444:A:C	putative membrane protein	NA	NA	0	1	NA	NA
chrEMRSA15:1664447:C:T	putative membrane protein	0	1	-0.018433	1	-0.727	1
chrEMRSA15:1664451:T:A	putative membrane protein	NA	NA	-0.00801305	1	0.369	1
chrEMRSA15:1664458:T:G	putative membrane protein	0	1	0.00252419	1	-0.00152	1
chrEMRSA15:1664474:C:G	putative membrane protein	0	1	0.00519519	1	-0.0129	1
chrEMRSA15:1664475:C:T	putative membrane protein	NA	NA	-0.000658713	1	-1.07e-05	1
chrEMRSA15:1664485:T:A	putative membrane protein	NA	NA	-0.00260771	1	0.019	1
chrEMRSA15:1664495:a:aT	putative membrane protein	0	1	0.00124252	1	-2.73e-05	1
chrEMRSA15:1664507:G:A	putative membrane protein	NA	NA	0.00639749	1	-0.437	1
chrEMRSA15:1664508:T:A	putative membrane protein	NA	NA	0.000798221	1	-0.0177	1
chrEMRSA15:1664531:T:C	putative membrane protein	0	1	0.000503695	1	-0.908	1
chrEMRSA15:1664538:C:T	putative membrane protein	0	1	0.00113488	1	-0.000587	1
chrEMRSA15:1664548:C:A	putative membrane protein	0	1	-0.000457277	1	-0.905	1
chrEMRSA15:1664551:C:T	putative membrane protein	NA	NA	-0.0186945	1	0.411	1
chrEMRSA15:1664572:T:C	putative membrane protein	NA	1	0.00174224	1	-0.0103	1
chrEMRSA15:1664578:A:G	putative membrane protein	NA	1	-0.00702164	1	0.283	1
chrEMRSA15:1664581:T:C	putative membrane protein	0	1	0.000572564	1	-0.000101	1
chrEMRSA15:1664617:A:G	putative membrane protein	NA	NA	0.015571	1	-0.0683	1
chrEMRSA15:1664630:C:T	putative membrane protein	0	1	0.0005764	1	-0.00305	1
chrEMRSA15:1664635:T:C	putative membrane protein	0	1	-0.0002858	1	-0.00317	1
chrEMRSA15:1664637:C:T	putative membrane protein	NA	1	-0.0204647	1	0.0152	1
chrEMRSA15:1664637:C:A	putative membrane protein	0	1	0.00596038	1	-0.0137	1
chrEMRSA15:1664653:A:G	putative membrane protein	0	1	0.000229378	1	-0.00112	1
chrEMRSA15:1664656:T:C	putative membrane protein	NA	1	-0.0113372	1	0.0142	1
chrEMRSA15:1664670:T:C	putative membrane protein	NA	NA	-0.0175572	1	0.587	1
chrEMRSA15:1664672:T:C	putative membrane protein	NA	NA	0.000115463	1	-0.000185	1
chrEMRSA15:1664673:C:T	putative membrane protein	NA	NA	6.01815e-06	1	-1.37e-05	1
chrEMRSA15:1664676:C:T	putative membrane protein	0	1	0.00252419	1	-0.00152	1
chrEMRSA15:1664679:C:A	putative membrane protein	NA	NA	0.000681692	1	-4.68e-06	1
chrEMRSA15:1664684:A:G	putative membrane protein	NA	NA	0.0179337	1	-0.372	1
chrEMRSA15:1664689:G:A	putative membrane protein	NA	NA	-0.000263355	1	-0.00461	1
chrEMRSA15:1664700:A:C	putative membrane protein	NA	1	-0.0149622	1	0.0136	1
chrEMRSA15:1664704:G:C	putative membrane protein	NA	NA	-0.000263355	1	-0.00461	1
chrEMRSA15:1664712:T:C	putative membrane protein	0	1	0.000260108	1	-9.28e-06	1
chrEMRSA15:1664714:C:T	putative membrane protein	0	1	-0.00340876	1	-0.432	1
chrEMRSA15:1664717:T:A	putative membrane protein	0	1	0.00252419	1	-0.00152	1
chrEMRSA15:1664718:T:C	putative membrane protein	0	1	0.000147754	1	-0.000247	1
chrEMRSA15:1664727:T:C	putative membrane protein	0	1	0.000736647	1	-0.00972	1
chrEMRSA15:1664728:G:A	putative membrane protein	NA	NA	0.00165574	1	-0.00635	1
chrEMRSA15:1664741:G:A	putative membrane protein	NA	NA	-0.0132295	1	-0.127	1
chrEMRSA15:1664744:G:T	putative membrane protein	NA	1	0.00215451	1	0.00232	1
chrEMRSA15:1664747:T:C	putative membrane protein	NA	NA	-0.00262125	1	-0.0529	1
chrEMRSA15:1664763:T:C	putative membrane protein	NA	NA	-0.00609437	1	0.0718	1
chrEMRSA15:1664767:T:A	putative membrane protein	NA	1	0.00162308	1	-0.00896	1
chrEMRSA15:1664791:G:T	putative membrane protein	NA	1	-0.007692	1	0.433	1
chrEMRSA15:1664796:T:C	putative membrane protein	0	1	-0.000213525	1	-0.00022	1
chrEMRSA15:1664811:C:T	putative membrane protein	NA	NA	0.000581956	1	-0.0162	1
chrEMRSA15:1664811:C:A	putative membrane protein	0	1	0.000221684	1	-0.0189	1
chrEMRSA15:1664827:A:G	putative membrane protein	NA	NA	0.00104727	1	-0.00337	1
chrEMRSA15:1664828:G:A	putative membrane protein	0	1	0.00252419	1	-0.00152	1
chrEMRSA15:1664835:T:G	putative membrane protein	0	1	-0.0180567	1	0.00463	1
chrEMRSA15:1664836:A:G	putative membrane protein	0	1	0.00105048	1	-0.0269	1
chrEMRSA15:1664837:A:G	putative membrane protein	0	1	0.00519519	1	-0.0129	1
chrEMRSA15:1664849:C:T	putative membrane protein	0	1	0.000130019	1	-4.39e-07	1
chrEMRSA15:1664851:C:T	putative membrane protein	NA	1	-0.014095	1	0.0131	1
chrEMRSA15:1664855:G:A	putative membrane protein	NA	NA	0.000581956	1	-0.0162	1
chrEMRSA15:1664856:T:C	putative membrane protein	NA	NA	-0.0132295	1	-0.127	1
chrEMRSA15:1664858:A:T	putative membrane protein	0	1	-0.000123055	1	-0.000376	1
chrEMRSA15:1664864:T:A	putative membrane protein	0	1	0.000286767	1	-0.0133	1
chrEMRSA15:1664867:T:C	putative membrane protein	NA	NA	0.000581956	1	-0.0162	1
chrEMRSA15:1664873:C:T	putative membrane protein	NA	NA	0.00226778	1	-0.00312	1
chrEMRSA15:1664938:C:T		0	1	0.00316441	1	-0.0722	1
chrEMRSA15:1664941:T:C		0	1	0.000502568	1	-0.000445	1
chrEMRSA15:1664951:G:A	conserved hypothetical protein	0	1	0.000766707	1	-0.0155	1
chrEMRSA15:1664956:g:gA	conserved hypothetical protein	0	1	0.000426031	1	-0.0507	1
chrEMRSA15:1664962:C:T	conserved hypothetical protein	NA	NA	0.000581956	1	-0.0162	1
chrEMRSA15:1664973:C:T	conserved hypothetical protein	0.6164	1	-0.0147528	1	-0.35	1
chrEMRSA15:1664976:C:T	conserved hypothetical protein	0	1	0.000819549	1	-0.00223	1
chrEMRSA15:1664977:T:A	conserved hypothetical protein	NA	NA	0.000975138	1	-0.00153	1
chrEMRSA15:1664980:A:G	conserved hypothetical protein	NA	1	0.00162308	1	-0.00896	1
chrEMRSA15:1665010:T:C	conserved hypothetical protein	NA	NA	-0.0136022	1	0.277	1
chrEMRSA15:1665019:T:A	conserved hypothetical protein	0	1	-0.0364666	1	-0.988	1
chrEMRSA15:1665031:A:G	conserved hypothetical protein	0.04363	1	-0.00696762	1	-0.923	1
chrEMRSA15:1665039:C:T	conserved hypothetical protein	NA	NA	-0.0186945	1	0.411	1
chrEMRSA15:1665049:C:T	conserved hypothetical protein	0	1	0.0033707	1	-0.004	1
chrEMRSA15:1665055:T:C	conserved hypothetical protein	0	1	0.00042766	1	-0.00954	1
chrEMRSA15:1665071:G:A	conserved hypothetical protein	0	1	0.000256158	1	-0.0039	1
chrEMRSA15:1665074:C:T	conserved hypothetical protein	0	1	0.000366779	1	-0.0189	1
chrEMRSA15:1665087:A:C	conserved hypothetical protein	0	1	0.000239064	1	-0.00536	1
chrEMRSA15:1665091:A:G	conserved hypothetical protein	NA	NA	-0.0186945	1	0.411	1
chrEMRSA15:1665097:C:T	conserved hypothetical protein	0	1	-0.0364666	1	-0.988	1
chrEMRSA15:1665112:A:T	conserved hypothetical protein	NA	NA	-0.000263355	1	-0.00461	1
chrEMRSA15:1665127:G:A	conserved hypothetical protein	NA	NA	0.00246106	1	-0.00377	1
chrEMRSA15:1665142:A:T	conserved hypothetical protein	NA	NA	4.47756e-05	1	-1.61e-05	1
chrEMRSA15:1665161:A:G	conserved hypothetical protein	NA	NA	0.00165574	1	-0.00635	1
chrEMRSA15:1665162:A:G	conserved hypothetical protein	NA	NA	0.015571	1	-0.0683	1
chrEMRSA15:1665166:T:A	conserved hypothetical protein	NA	NA	0.000581956	1	-0.0162	1
chrEMRSA15:1665173:A:G	conserved hypothetical protein	0	1	0.000494793	1	-0.00245	1
chrEMRSA15:1665184:T:C	conserved hypothetical protein	0	1	0.000207294	1	-0.00071	1
chrEMRSA15:1665187:taa:ta	conserved hypothetical protein	0	1	0.000247858	1	-0.00386	1
chrEMRSA15:1665187:taa:t	conserved hypothetical protein	NA	NA	0	1	NA	NA
chrEMRSA15:1665197:T:C	conserved hypothetical protein	0	1	0.00031696	1	-0.00542	1
chrEMRSA15:1665197:tc:t	conserved hypothetical protein	NA	1	-0.00441356	1	0.0912	1
chrEMRSA15:1665206:T:C	conserved hypothetical protein	0	1	0.000892843	1	-0.0879	1
chrEMRSA15:1665217:A:G	conserved hypothetical protein	0	1	0.000275326	1	-0.00847	1
chrEMRSA15:1665222:G:T	conserved hypothetical protein	0	1	0.000379503	1	-0.0104	1
chrEMRSA15:1665236:T:G	conserved hypothetical protein	0	1	-0.00428649	1	-0.143	1
chrEMRSA15:1665261:C:T	conserved hypothetical protein	0	1	0.00395432	1	-0.00123	1
chrEMRSA15:1665264:c:cA	conserved hypothetical protein	0	1	0.000275	1	-2.07e-05	1
chrEMRSA15:1665273:A:G	conserved hypothetical protein	4.881	1	-0.00790394	1	0.0483	1
chrEMRSA15:1665274:T:C	conserved hypothetical protein	0	1	0.00021197	1	-8.86e-06	1
chrEMRSA15:1665275:A:G	conserved hypothetical protein	0	1	0.000264584	1	-0.00639	1
chrEMRSA15:1665276:C:T	conserved hypothetical protein	0	1	0.00830545	1	-0.0215	1
chrEMRSA15:1665288:T:C	conserved hypothetical protein	NA	NA	-0.0186945	1	0.411	1
chrEMRSA15:1665296:T:C	conserved hypothetical protein	0	1	0.0365544	1	-0.146	1
chrEMRSA15:1665296:T:G	conserved hypothetical protein	NA	NA	0	1	NA	NA
chrEMRSA15:1665296:T:A	conserved hypothetical protein	NA	NA	0	1	NA	NA
chrEMRSA15:1665304:A:G	conserved hypothetical protein	NA	NA	0.015571	1	-0.0683	1
chrEMRSA15:1665322:C:A	conserved hypothetical protein	NA	NA	-0.00106043	1	0.00157	1
chrEMRSA15:1665325:T:A	conserved hypothetical protein	NA	NA	-0.0186945	1	0.411	1
chrEMRSA15:1665328:A:T	conserved hypothetical protein	0	1	0.00283347	1	-0.00637	1
chrEMRSA15:1665337:T:C	conserved hypothetical protein	NA	NA	0.000346779	1	-8.49e-06	1
chrEMRSA15:1665339:G:T	conserved hypothetical protein	0	1	0.000424238	1	-0.000718	1
chrEMRSA15:1665357:C:T	conserved hypothetical protein	0	1	0.000246251	1	-1.89e-07	1
chrEMRSA15:1665359:c:cA	conserved hypothetical protein	6.633	1	-0.00270938	1	0.0201	1
chrEMRSA15:1665373:G:A	conserved hypothetical protein	NA	NA	0.000581956	1	-0.0162	1
chrEMRSA15:1665384:G:T	conserved hypothetical protein	0	1	0.0031715	1	-0.00227	1
chrEMRSA15:1665400:A:C	conserved hypothetical protein	NA	NA	-0.0168308	1	0.144	1
chrEMRSA15:1665431:T:A	conserved hypothetical protein	NA	NA	-0.000293392	1	-5.6e-06	1
chrEMRSA15:1665434:G:A	conserved hypothetical protein	NA	NA	-0.0136022	1	0.277	1
chrEMRSA15:1665446:G:A	conserved hypothetical protein	0	1	0.000457713	1	-0.0827	1
chrEMRSA15:1665450:C:A	conserved hypothetical protein	0	1	0.000242386	1	-0.00275	1
chrEMRSA15:1665456:T:C	conserved hypothetical protein	0	1	0.00390567	1	-0.133	1
chrEMRSA15:1665468:C:T	conserved hypothetical protein	NA	NA	0.00639749	1	-0.437	1
chrEMRSA15:1665481:A:T	conserved hypothetical protein	NA	NA	0.000912765	1	-0.0122	1
chrEMRSA15:1665486:T:C	conserved hypothetical protein	0	1	0.000300568	1	-0.0125	1
chrEMRSA15:1665487:A:G	conserved hypothetical protein	NA	NA	0.00639749	1	-0.437	1
chrEMRSA15:1665504:C:T	conserved hypothetical protein	NA	NA	0.000315074	1	-1.12e-06	1
chrEMRSA15:1665507:A:G	conserved hypothetical protein	0	1	0.00246618	1	-0.016	1
chrEMRSA15:1665508:T:C	conserved hypothetical protein	0	1	0.000430826	1	-0.00127	1
chrEMRSA15:1665514:T:C	conserved hypothetical protein	NA	NA	0.000374816	1	-2.46e-06	1
chrEMRSA15:1665527:G:C	conserved hypothetical protein	0	1	0.00522114	1	-0.000477	1
chrEMRSA15:1665535:T:A	conserved hypothetical protein	0	1	0.00317605	1	-0.0306	1
chrEMRSA15:1665540:T:C	conserved hypothetical protein	NA	NA	0.015571	1	-0.0683	1
chrEMRSA15:1665550:A:T	conserved hypothetical protein	NA	NA	0.000912765	1	-0.0122	1
chrEMRSA15:1665553:T:C	conserved hypothetical protein	NA	NA	0.000581956	1	-0.0162	1
chrEMRSA15:1665571:A:T	conserved hypothetical protein	0	1	0.000326867	1	-0.00893	1
chrEMRSA15:1665578:A:G	conserved hypothetical protein	0	1	-8.63986e-05	1	-0.00121	1
chrEMRSA15:1665597:C:T	conserved hypothetical protein	0	1	0.00128577	1	-0.0228	1
chrEMRSA15:1665607:A:G	conserved hypothetical protein	0	1	0.000267891	1	-0.0105	1
chrEMRSA15:1665616:C:G	conserved hypothetical protein	0	1	0.000946818	1	-0.00104	1
chrEMRSA15:1665631:T:C	conserved hypothetical protein	NA	NA	4.5157e-05	1	-7.73e-06	1
chrEMRSA15:1665653:G:A	conserved hypothetical protein	NA	1	0.0012958	1	-0.00344	1
chrEMRSA15:1665666:C:T	conserved hypothetical protein	0	1	0.00048988	1	-0.0196	1
chrEMRSA15:1665677:T:C	conserved hypothetical protein	0	1	-0.00153629	1	-0.882	1
chrEMRSA15:1665696:A:G	conserved hypothetical protein	0	1	0.000334919	1	-0.0336	1
chrEMRSA15:1665697:T:C	conserved hypothetical protein	0	1	0.000104038	1	-0.000129	1
chrEMRSA15:1665708:C:T	conserved hypothetical protein	0	1	0.00124278	1	-0.00301	1
chrEMRSA15:1665731:T:G	conserved hypothetical protein	NA	NA	-0.0132295	1	-0.127	1
chrEMRSA15:1665743:G:A	conserved hypothetical protein	0	1	0.000552056	1	-0.000309	1
chrEMRSA15:1665753:T:A	conserved hypothetical protein	NA	NA	0.015571	1	-0.0683	1
chrEMRSA15:1665789:C:T	conserved hypothetical protein	0	1	0.00930245	1	-0.00657	1
chrEMRSA15:1665789:C:A	conserved hypothetical protein	NA	NA	-0.00262125	1	-0.0529	1
chrEMRSA15:1665793:T:A	conserved hypothetical protein	NA	NA	4.47756e-05	1	-1.61e-05	1
chrEMRSA15:1665801:T:A	conserved hypothetical protein	NA	1	-0.0137035	1	0.0601	1
chrEMRSA15:1665805:T:C	conserved hypothetical protein	0	1	0.000621279	1	-0.00409	1
chrEMRSA15:1665854:C:T	conserved hypothetical protein	NA	NA	-0.000264842	1	-0.00434	1
chrEMRSA15:1665860:C:A	conserved hypothetical protein	0	1	0.000412729	1	-0.0205	1
chrEMRSA15:1665864:C:A	conserved hypothetical protein	NA	NA	-0.0136022	1	0.277	1
chrEMRSA15:1665878:G:T	conserved hypothetical protein	0	1	0.00197339	1	-0.0148	1
chrEMRSA15:1665881:C:T	conserved hypothetical protein	0	1	0.00822315	1	-0.055	1
chrEMRSA15:1665888:T:C	conserved hypothetical protein	0	1	0.000757242	1	-0.142	1
chrEMRSA15:1665891:G:A	conserved hypothetical protein	0	1	0.000386344	1	-0.017	1
chrEMRSA15:1665892:T:C	conserved hypothetical protein	0	1	0.000203377	1	-0.0214	1
chrEMRSA15:1665903:A:G	conserved hypothetical protein	0	1	0.000309522	1	-0.0178	1
chrEMRSA15:1665924:G:A	conserved hypothetical protein	NA	NA	0.000581956	1	-0.0162	1
chrEMRSA15:1665941:A:T	conserved hypothetical protein	0	1	0.00319427	1	-0.0585	1
chrEMRSA15:1665943:G:A	conserved hypothetical protein	9.26	6.03463e-07	0.0173033	1	-0.0938	1
chrEMRSA15:1665948:C:T	conserved hypothetical protein	NA	1	0.00174224	1	-0.0103	1
chrEMRSA15:1665994:A:G	conserved hypothetical protein	0	1	0.00537887	1	-0.00752	1
chrEMRSA15:1666021:T:C	conserved hypothetical protein	46.95	1	-0.00472516	1	0.0958	1
chrEMRSA15:1666029:T:C	conserved hypothetical protein	0	1	0.000635683	1	-0.000588	1
chrEMRSA15:1666068:C:T	conserved hypothetical protein	NA	1	-0.0140837	1	0.00565	1
chrEMRSA15:1666069:G:A	conserved hypothetical protein	0	1	0.000247858	1	-0.00386	1
chrEMRSA15:1666070:T:C	conserved hypothetical protein	0	1	0.00107983	1	-0.0103	1
chrEMRSA15:1666088:T:C	conserved hypothetical protein	0	1	0.000264584	1	-0.00639	1
chrEMRSA15:1666098:T:C	conserved hypothetical protein	NA	NA	0.000581956	1	-0.0162	1
chrEMRSA15:1666109:G:A	conserved hypothetical protein	NA	NA	0.00021572	1	-0.00982	1
chrEMRSA15:1666114:G:A	conserved hypothetical protein	0	1	0.000697739	1	-0.046	1
chrEMRSA15:1666116:G:A	conserved hypothetical protein	0	1	-9.80985e-05	1	-0.00134	1
chrEMRSA15:1666137:T:A	conserved hypothetical protein	0	1	0.000541162	1	-0.00042	1
chrEMRSA15:1666153:C:T	conserved hypothetical protein	NA	NA	0.015571	1	-0.0683	1
chrEMRSA15:1666170:A:G	conserved hypothetical protein	0	1	4.41583e-05	1	-0.000852	1
chrEMRSA15:1666191:T:C	conserved hypothetical protein	NA	NA	0.000419147	1	-1.11e-05	1
chrEMRSA15:1666192:G:A	conserved hypothetical protein	0	1	0.00147803	1	-0.0549	1
chrEMRSA15:1666194:G:A	conserved hypothetical protein	NA	NA	-0.0136022	1	0.277	1
chrEMRSA15:1666197:T:C	conserved hypothetical protein	NA	NA	-0.0136022	1	0.277	1
chrEMRSA15:1666203:T:A	conserved hypothetical protein	0	1	-0.000652292	1	-0.0398	1
chrEMRSA15:1666215:G:A	conserved hypothetical protein	0	1	-0.00017256	1	-0.00111	1
chrEMRSA15:1666221:T:A	conserved hypothetical protein	0	1	-0.00434081	1	-0.907	1
chrEMRSA15:1666224:A:T	conserved hypothetical protein	NA	NA	0.000581956	1	-0.0162	1
chrEMRSA15:1666247:T:C	conserved hypothetical protein	NA	NA	-0.000230067	1	-0.00334	1
chrEMRSA15:1666266:A:C	conserved hypothetical protein	NA	NA	-0.00570956	1	0.0389	1
chrEMRSA15:1666266:A:T	conserved hypothetical protein	NA	NA	0.000581956	1	-0.0162	1
chrEMRSA15:1666307:T:C	conserved hypothetical protein	NA	NA	0.00102992	1	-0.00555	1
chrEMRSA15:1666308:G:A	conserved hypothetical protein	0	1	0.00103858	1	-0.0141	1
chrEMRSA15:1666318:T:C	conserved hypothetical protein	0	1	0.000222227	1	-0.0157	1
chrEMRSA15:1666322:G:A	conserved hypothetical protein	0	1	0.000246955	1	-0.00131	1
chrEMRSA15:1666329:G:T	conserved hypothetical protein	0	1	0.0131248	1	-0.0786	1
chrEMRSA15:1666338:A:G	conserved hypothetical protein	NA	NA	0.00102992	1	-0.00555	1
chrEMRSA15:1666344:A:T	conserved hypothetical protein	NA	NA	-0.00612815	1	0.103	1
chrEMRSA15:1666347:G:A	conserved hypothetical protein	NA	NA	0.00351191	1	-0.0257	1
chrEMRSA15:1666353:C:T	conserved hypothetical protein	NA	NA	0.015571	1	-0.0683	1
chrEMRSA15:1666371:A:G	conserved hypothetical protein	NA	NA	0.000671759	1	-0.0056	1
chrEMRSA15:1666380:G:A	conserved hypothetical protein	1.084	1	-0.116501	1	0.658	0.00860863
chrEMRSA15:1666395:G:A	conserved hypothetical protein	NA	NA	0.000581956	1	-0.0162	1
chrEMRSA15:1666411:T:C	conserved hypothetical protein	0	1	0.00086998	1	-0.103	1
chrEMRSA15:1666421:T:C	conserved hypothetical protein	0	1	0.00101226	1	-0.0354	1
chrEMRSA15:1666437:C:T	conserved hypothetical protein	0	1	-0.0355288	1	-0.944	1
chrEMRSA15:1666452:T:C	conserved hypothetical protein	NA	NA	0.000581956	1	-0.0162	1
chrEMRSA15:1666454:A:G	conserved hypothetical protein	NA	NA	0.00102992	1	-0.00555	1
chrEMRSA15:1666471:A:G	conserved hypothetical protein	NA	NA	0.00430772	1	-0.00365	1
chrEMRSA15:1666471:A:C	conserved hypothetical protein	NA	NA	0.00165574	1	-0.00635	1
chrEMRSA15:1666477:C:A	conserved hypothetical protein	0	1	0.000182924	1	-1.69e-05	1
chrEMRSA15:1666482:G:A	conserved hypothetical protein	NA	NA	-0.000240461	1	-3.05e-05	1
chrEMRSA15:1666499:C:T	conserved hypothetical protein	0	1	0.00326876	1	-0.00514	1
chrEMRSA15:1666503:C:T	conserved hypothetical protein	NA	NA	-0.0025797	1	0.0166	1
chrEMRSA15:1666512:A:C	conserved hypothetical protein	0	1	-0.0255293	1	-0.708	1
chrEMRSA15:1666523:C:A	conserved hypothetical protein	NA	NA	0.00238568	1	-0.00925	1
chrEMRSA15:1666544:A:T	conserved hypothetical protein	0	1	0.000268944	1	-0.00872	1
chrEMRSA15:1666551:C:T	conserved hypothetical protein	0	1	0.00252419	1	-0.00152	1
chrEMRSA15:1666571:C:A	conserved hypothetical protein	770.2	7.65913e-116	-0.188473	1.95851e-35	0.769	1
chrEMRSA15:1666574:G:A	conserved hypothetical protein	0	1	0.00363707	1	-0.0696	1
chrEMRSA15:1666576:C:T	conserved hypothetical protein	NA	NA	5.22939e-05	1	-0.0114	1
chrEMRSA15:1666580:T:G	conserved hypothetical protein	0	1	0.000258834	1	-0.00396	1
chrEMRSA15:1666587:T:A	conserved hypothetical protein	NA	1	0.0118192	1	-0.0337	1
chrEMRSA15:1666621:G:A	conserved hypothetical protein	NA	NA	0.00102992	1	-0.00555	1
chrEMRSA15:1666623:T:C	conserved hypothetical protein	0	1	0.000362404	1	-0.0139	1
chrEMRSA15:1666656:A:G	conserved hypothetical protein	0	1	-1.67599e-05	1	-4.44e-05	1
chrEMRSA15:1666657:T:C	conserved hypothetical protein	NA	1	0.0120744	1	-0.0284	1
chrEMRSA15:1666660:C:A	conserved hypothetical protein	NA	NA	-0.0132295	1	-0.127	1
chrEMRSA15:1666660:C:T	conserved hypothetical protein	0	1	0.000376205	1	-0.0265	1
chrEMRSA15:1666665:C:T	conserved hypothetical protein	NA	NA	-0.0132295	1	-0.127	1
chrEMRSA15:1666677:G:C	conserved hypothetical protein	NA	NA	0.000581956	1	-0.0162	1
chrEMRSA15:1666678:T:G	conserved hypothetical protein	NA	NA	0.000581956	1	-0.0162	1
chrEMRSA15:1666678:T:C	conserved hypothetical protein	0	1	0.000289795	1	-0.0191	1
chrEMRSA15:1666684:C:T	conserved hypothetical protein	NA	NA	0.000607617	1	-7.19e-06	1
chrEMRSA15:1666699:A:G	conserved hypothetical protein	0	1	0.000191898	1	-0.0024	1
chrEMRSA15:1666714:C:T	conserved hypothetical protein	0	1	0.000530643	1	-0.063	1
chrEMRSA15:1666723:A:T	conserved hypothetical protein	NA	NA	0.00238568	1	-0.00925	1
chrEMRSA15:1666730:G:C	conserved hypothetical protein	NA	NA	-0.00648857	1	0.0174	1
chrEMRSA15:1666735:T:A	conserved hypothetical protein	0	1	0.00384093	1	-0.00682	1
chrEMRSA15:1666740:C:T	conserved hypothetical protein	0	1	0.0191474	1	-0.38	1
chrEMRSA15:1666744:T:A	conserved hypothetical protein	0	1	-0.000187231	1	-0.00101	1
chrEMRSA15:1666750:A:T	conserved hypothetical protein	0	1	0.00099035	1	-0.00295	1
chrEMRSA15:1666750:A:G	conserved hypothetical protein	0	1	0.00119924	1	-0.00859	1
chrEMRSA15:1666760:C:T	conserved hypothetical protein	0	1	0.000281593	1	-0.000537	1
chrEMRSA15:1666782:C:G	conserved hypothetical protein	NA	NA	0.000975138	1	-0.00153	1
chrEMRSA15:1666821:G:A	conserved hypothetical protein	0	1	-0.000303934	1	-0.000791	1
chrEMRSA15:1666825:G:A	conserved hypothetical protein	0	1	0.00650515	1	-0.0139	1
chrEMRSA15:1666837:C:T	conserved hypothetical protein	NA	NA	0.00402255	1	-0.0581	1
chrEMRSA15:1666843:A:T	conserved hypothetical protein	NA	NA	0.000697849	1	-0.00295	1
chrEMRSA15:1666846:A:G	conserved hypothetical protein	NA	NA	-0.0175572	1	0.587	1
chrEMRSA15:1666866:C:T	conserved hypothetical protein	NA	NA	0.000581956	1	-0.0162	1
chrEMRSA15:1666867:T:G	conserved hypothetical protein	NA	NA	0.000581956	1	-0.0162	1
chrEMRSA15:1666869:T:C	conserved hypothetical protein	0	1	0.000263444	1	-0.00277	1
chrEMRSA15:1666873:T:C	conserved hypothetical protein	NA	NA	0.015571	1	-0.0683	1
chrEMRSA15:1666874:T:C	conserved hypothetical protein	0	1	0.00170588	1	-0.103	1
chrEMRSA15:1666876:C:T	conserved hypothetical protein	NA	NA	-0.000263355	1	-0.00461	1
chrEMRSA15:1666879:C:T	conserved hypothetical protein	NA	NA	0.00785194	1	-0.36	1
chrEMRSA15:1666879:C:A	conserved hypothetical protein	0	1	0.000287891	1	-0.00802	1
chrEMRSA15:1666882:G:A	conserved hypothetical protein	NA	1	-0.00841037	1	0.422	1
chrEMRSA15:1666885:T:A	conserved hypothetical protein	0.02344	1	0.022727	1	-0.348	1
chrEMRSA15:1666885:T:C	conserved hypothetical protein	NA	NA	0	1	NA	NA
chrEMRSA15:1666887:C:T	conserved hypothetical protein	NA	1	-0.00514262	1	0.164	1
chrEMRSA15:1666887:C:A	conserved hypothetical protein	NA	NA	-0.00262125	1	-0.0529	1
chrEMRSA15:1666887:C:G	conserved hypothetical protein	NA	NA	0	1	NA	NA
chrEMRSA15:1666891:G:A	conserved hypothetical protein	0	1	0.000537195	1	-0.0662	1
chrEMRSA15:1666894:C:T	conserved hypothetical protein	0.1196	1	0.00487145	1	-0.00555	1
chrEMRSA15:1666894:C:A	conserved hypothetical protein	NA	NA	0	1	NA	NA
chrEMRSA15:1666897:G:A	conserved hypothetical protein	0	1	0.000109931	1	-4.61e-06	1
chrEMRSA15:1666906:A:G	conserved hypothetical protein	0	1	0.00158931	1	-0.00321	1
chrEMRSA15:1666909:A:G	conserved hypothetical protein	NA	NA	0.015571	1	-0.0683	1
chrEMRSA15:1666909:A:T	conserved hypothetical protein	NA	NA	0	1	NA	NA
chrEMRSA15:1666910:C:T	conserved hypothetical protein	0	1	0.000233514	1	-0.00356	1
chrEMRSA15:1666912:C:T	conserved hypothetical protein	0	1	-0.0218722	1	0.00282	1
chrEMRSA15:1666912:C:G	conserved hypothetical protein	NA	NA	0	1	NA	NA
chrEMRSA15:1666915:A:G	conserved hypothetical protein	0	1	0.000248359	1	-0.0022	1
chrEMRSA15:1666922:C:T	conserved hypothetical protein	0	1	0.00208882	1	-0.0749	1
chrEMRSA15:1666939:G:A	conserved hypothetical protein	0	1	-0.0150568	1	0.00231	1
chrEMRSA15:1666947:C:T	conserved hypothetical protein	NA	NA	0.015571	1	-0.0683	1
chrEMRSA15:1666961:T:C	conserved hypothetical protein	0	1	0.000216111	1	-0.00876	1
chrEMRSA15:1666965:C:T	conserved hypothetical protein	NA	NA	-0.000263355	1	-0.00461	1
chrEMRSA15:1666971:T:C	conserved hypothetical protein	NA	NA	-0.0131659	1	-0.0515	1
chrEMRSA15:1666985:G:T	conserved hypothetical protein	NA	NA	-0.00262125	1	-0.0529	1
chrEMRSA15:1667002:A:G	conserved hypothetical protein	0	1	-0.0154562	1	0.0249	1
chrEMRSA15:1667002:A:T	conserved hypothetical protein	NA	NA	0	1	NA	NA
chrEMRSA15:1667013:T:C	conserved hypothetical protein	0	1	-0.0149222	1	0.001	1
chrEMRSA15:1667013:T:A	conserved hypothetical protein	NA	NA	0	1	NA	NA
chrEMRSA15:1667016:T:G	conserved hypothetical protein	0	1	-0.0149222	1	0.001	1
chrEMRSA15:1667018:T:C	conserved hypothetical protein	0	1	0.000176745	1	-0.00673	1
chrEMRSA15:1667019:G:A	conserved hypothetical protein	NA	NA	0.00430772	1	-0.00365	1
chrEMRSA15:1667035:C:T	conserved hypothetical protein	0	1	0.0116954	1	-0.947	1
chrEMRSA15:1667048:A:G	conserved hypothetical protein	0	1	0.00305743	1	-0.00191	1
chrEMRSA15:1667050:A:G	conserved hypothetical protein	NA	NA	0.00365474	1	-0.00862	1
chrEMRSA15:1667065:T:C	conserved hypothetical protein	0	1	0.00299352	1	-0.00373	1
chrEMRSA15:1667078:T:C	conserved hypothetical protein	0	1	-7.2727e-05	1	-5.29e-06	1
chrEMRSA15:1667084:A:G	conserved hypothetical protein	0	1	0.00101342	1	-0.0256	1
chrEMRSA15:1667089:G:A	conserved hypothetical protein	NA	NA	-0.000263355	1	-0.00461	1
chrEMRSA15:1667107:T:C	conserved hypothetical protein	0	1	0.00314307	1	-0.0143	1
chrEMRSA15:1667119:A:G	conserved hypothetical protein	NA	NA	0.000581956	1	-0.0162	1
chrEMRSA15:1667143:T:C	conserved hypothetical protein	0	1	0.000232605	1	-0.00106	1
chrEMRSA15:1667150:T:C	conserved hypothetical protein	NA	NA	-0.0132295	1	-0.127	1
chrEMRSA15:1667159:A:G		NA	1	0.0012958	1	-0.00344	1
chrEMRSA15:1667165:G:A	conserved hypothetical protein	0	1	0.00024941	1	-0.00296	1
chrEMRSA15:1667165:G:T	conserved hypothetical protein	0	1	0.000325254	1	-0.002	1
chrEMRSA15:1667166:C:T	conserved hypothetical protein	0	1	0.000261427	1	-0.00209	1
chrEMRSA15:1667184:T:A	conserved hypothetical protein	0	1	-0.00934117	1	0.0268	1
chrEMRSA15:1667188:T:A	conserved hypothetical protein	0	1	-0.000169984	1	-0.0252	1
chrEMRSA15:1667208:T:G	conserved hypothetical protein	NA	NA	-0.00650361	1	0.057	1
chrEMRSA15:1667215:G:A	conserved hypothetical protein	NA	NA	0.00013473	1	-1.03e-05	1
chrEMRSA15:1667217:T:C	conserved hypothetical protein	NA	NA	1.93196e-05	1	-1.32e-05	1
chrEMRSA15:1667225:C:G	conserved hypothetical protein	0	1.30767e-09	0.0464635	1	-0.21	1
chrEMRSA15:1667242:C:T	conserved hypothetical protein	0	1	-0.017537	1	-0.0278	1
chrEMRSA15:1667243:G:T	conserved hypothetical protein	0	1	0.000274524	1	-0.00278	1
chrEMRSA15:1667244:C:A	conserved hypothetical protein	0	1	-0.0198462	1	0.00496	1
chrEMRSA15:1667251:T:C	conserved hypothetical protein	0	2.04276e-18	0.0249813	1	-0.000372	1
chrEMRSA15:1667253:G:A	conserved hypothetical protein	NA	NA	0.000687092	1	-0.00225	1
chrEMRSA15:1667267:C:T	conserved hypothetical protein	0.7967	1	0.00233955	1	-0.364	1
chrEMRSA15:1667284:T:C	conserved hypothetical protein	0	1	2.94381e-05	1	-0.000973	1
chrEMRSA15:1667289:G:A	conserved hypothetical protein	NA	1	-0.0031102	1	0.0863	1
chrEMRSA15:1667290:T:C	conserved hypothetical protein	NA	NA	0.000357929	1	-9.86e-06	1
chrEMRSA15:1667291:T:G	conserved hypothetical protein	0	1	0.00415555	1	-2.8e-05	1
chrEMRSA15:1667298:T:C	conserved hypothetical protein	NA	NA	-0.000217719	1	-0.0208	1
chrEMRSA15:1667306:G:A	conserved hypothetical protein	0	1	0.000489281	1	-2.77e-05	1
chrEMRSA15:1667307:C:T	conserved hypothetical protein	0	1	-0.0364666	1	-0.988	1
chrEMRSA15:1667313:A:T	conserved hypothetical protein	NA	1	0.00168551	1	-0.00371	1
chrEMRSA15:1667325:G:T	conserved hypothetical protein	0	1	0.00122731	1	-0.0008	1
chrEMRSA15:1667335:G:A	conserved hypothetical protein	0	1	0.000270959	1	-0.0248	1
chrEMRSA15:1667341:T:G	conserved hypothetical protein	0	1	9.4412e-05	1	-0.00089	1
chrEMRSA15:1667343:T:C	conserved hypothetical protein	0	1	0.00105048	1	-0.0269	1
chrEMRSA15:1667352:A:G	conserved hypothetical protein	NA	NA	0.00127425	1	-0.00241	1
chrEMRSA15:1667358:A:G	conserved hypothetical protein	NA	NA	-0.00287338	1	0.0106	1
chrEMRSA15:1667364:G:A	conserved hypothetical protein	0	1	0.00387176	1	-0.00686	1
chrEMRSA15:1667374:C:T	conserved hypothetical protein	0	1	0.000490758	1	-0.115	1
chrEMRSA15:1667394:C:A	conserved hypothetical protein	NA	NA	8.61289e-05	1	-0.0131	1
chrEMRSA15:1667403:A:G	conserved hypothetical protein	NA	NA	0.015571	1	-0.0683	1
chrEMRSA15:1667409:T:C	conserved hypothetical protein	0	1	0.00141967	1	-0.0101	1
chrEMRSA15:1667411:C:T	conserved hypothetical protein	0	1	0.000466627	1	-0.0978	1
chrEMRSA15:1667440:C:T	conserved hypothetical protein	0	1	0.000895937	1	-0.000103	1
chrEMRSA15:1667447:G:T	conserved hypothetical protein	NA	NA	0.000912765	1	-0.0122	1
chrEMRSA15:1667452:T:C		0	1	0.000300694	1	-0.0122	1
chrEMRSA15:1667455:T:C	aroE	NA	NA	0.000581956	1	-0.0162	1
chrEMRSA15:1667499:A:C	aroE	NA	NA	0.00210107	1	-0.00568	1
chrEMRSA15:1667506:G:A	aroE	0	1	-4.60415e-05	1	-0.00433	1
chrEMRSA15:1667516:T:A	aroE	0	1	-0.00232455	1	-0.0021	1
chrEMRSA15:1667539:G:T	aroE	0	1	-0.000137348	1	-0.000133	1
chrEMRSA15:1667544:C:T	aroE	0.08765	1	-0.00390302	1	-0.704	1
chrEMRSA15:1667555:A:C	aroE	0	1	0.0295965	1.46491e-06	-0.435	1
chrEMRSA15:1667561:C:A	aroE	0	1	-0.000235291	1	-0.00126	1
chrEMRSA15:1667591:G:A	aroE	0	1	0.000596084	1	-0.00521	1
chrEMRSA15:1667597:C:T	aroE	0	1	0.00102248	1	-0.0398	1
chrEMRSA15:1667618:T:C	aroE	0	1	0.000323489	1	-0.0142	1
chrEMRSA15:1667622:C:T	aroE	NA	NA	-0.0132295	1	-0.127	1
chrEMRSA15:1667633:C:T	aroE	0	1	0.00287889	1	-0.00633	1
chrEMRSA15:1667634:A:G	aroE	NA	NA	-0.000587539	1	-1.3e-05	1
chrEMRSA15:1667637:A:G	aroE	0	1	0.00543676	1	-0.178	1
chrEMRSA15:1667657:G:A	aroE	0	1	0.00252419	1	-0.00152	1
chrEMRSA15:1667667:C:T	aroE	0	1	-0.00619492	1	-0.88	1
chrEMRSA15:1667682:A:G	aroE	0	1	0.000337518	1	-0.000545	1
chrEMRSA15:1667684:T:C	aroE	0	1	0.000889608	1	-0.00861	1
chrEMRSA15:1667694:T:C	aroE	NA	NA	-0.0136022	1	0.277	1
chrEMRSA15:1667726:C:T	aroE	NA	NA	0.000975138	1	-0.00153	1
chrEMRSA15:1667727:G:A	aroE	NA	NA	-0.012886	1	-0.0487	1
chrEMRSA15:1667740:G:A	aroE	0	1	0.000840747	1	-0.00092	1
chrEMRSA15:1667745:A:G	aroE	0	1	0.00385253	1	-0.00538	1
chrEMRSA15:1667761:G:T	aroE	NA	NA	0.000975138	1	-0.00153	1
chrEMRSA15:1667763:T:C	aroE	0	1	-0.0128665	1	-0.91	1
chrEMRSA15:1667765:T:A	aroE	0	1	-0.0335138	1	-0.955	1
chrEMRSA15:1667775:G:A	aroE	NA	NA	-0.0175572	1	0.587	1
chrEMRSA15:1667810:T:C	aroE	0	1	0.000647977	1	-0.00261	1
chrEMRSA15:1667810:T:A	aroE	NA	NA	-0.0136022	1	0.277	1
chrEMRSA15:1667826:A:G	aroE	0	1	0.00085687	1	-0.000516	1
chrEMRSA15:1667835:G:A	aroE	NA	NA	0.00102992	1	-0.00555	1
chrEMRSA15:1667836:G:T	aroE	NA	NA	0.000581956	1	-0.0162	1
chrEMRSA15:1667852:C:G	aroE	0	1	0.000545783	1	-0.00443	1
chrEMRSA15:1667863:G:T	aroE	0	1	0.000293433	1	-0.0179	1
chrEMRSA15:1667868:A:G	aroE	NA	NA	0.00248084	1	-0.00103	1
chrEMRSA15:1667889:G:T	aroE	NA	NA	-0.00612815	1	0.103	1
chrEMRSA15:1667904:G:A	aroE	NA	NA	0.00080611	1	-0.00556	1
chrEMRSA15:1667909:C:T	aroE	0	1	0.00116612	1	-0.0154	1
chrEMRSA15:1667931:G:A	aroE	NA	NA	0.00102992	1	-0.00555	1
chrEMRSA15:1667943:T:C	aroE	NA	NA	0.000975138	1	-0.00153	1
chrEMRSA15:1667946:A:T	aroE	NA	NA	0.00868841	1	0.0477	1
chrEMRSA15:1667955:A:G	aroE	NA	1	0.0012958	1	-0.00344	1
chrEMRSA15:1667957:T:C	aroE	NA	NA	0.000381703	1	-0.00408	1
chrEMRSA15:1667960:C:T	aroE	0	1	0.00103343	1	-0.0574	1
chrEMRSA15:1667986:C:T	aroE	NA	1	0.003692	1	-0.000643	1
chrEMRSA15:1668006:G:A	aroE	NA	NA	0.00981427	1	0.177	1
chrEMRSA15:1668013:G:A	aroE	0	1	0.000364485	1	-0.00901	1
chrEMRSA15:1668014:C:T	aroE	0	1	0.000195532	1	-0.00539	1
chrEMRSA15:1668015:A:G	aroE	0	1	0.000491688	1	-0.000126	1
chrEMRSA15:1668020:C:T	aroE	0	1	0.000605072	1	-0.00477	1
chrEMRSA15:1668041:C:T	aroE	NA	NA	0.00080611	1	-0.00556	1
chrEMRSA15:1668044:G:A	aroE	0.03997	1	-0.0189585	1	-0.694	1
chrEMRSA15:1668045:A:C	aroE	NA	NA	0.000697849	1	-0.00295	1
chrEMRSA15:1668055:G:T	aroE	NA	NA	0.000311254	1	-0.000571	1
chrEMRSA15:1668056:G:A	aroE	NA	NA	0.00206101	1	-0.0111	1
chrEMRSA15:1668057:T:C	aroE	NA	NA	0.000581956	1	-0.0162	1
chrEMRSA15:1668060:G:A	aroE	NA	NA	-0.000263355	1	-0.00461	1
chrEMRSA15:1668066:C:T	aroE	0.04363	1	-0.0282764	1	-0.942	1
chrEMRSA15:1668074:G:A	aroE	NA	NA	0.000697849	1	-0.00295	1
chrEMRSA15:1668075:A:G	aroE	NA	1	0.0012958	1	-0.00344	1
chrEMRSA15:1668077:G:A	aroE	NA	NA	6.27394e-05	1	-4.4e-06	1
chrEMRSA15:1668093:G:A	aroE	NA	NA	0.00207024	1	-0.00588	1
chrEMRSA15:1668096:A:T	aroE	0	1	-0.0105471	1	0.00316	1
chrEMRSA15:1668096:A:G	aroE	NA	NA	0.00080611	1	-0.00556	1
chrEMRSA15:1668098:C:A	aroE	0	1	0.000532892	1	-0.00539	1
chrEMRSA15:1668111:C:T	aroE	NA	1	-0.0140162	1	0.0101	1
chrEMRSA15:1668133:T:C	aroE	0	1	0.0079135	1	-0.808	1
chrEMRSA15:1668146:T:A	aroE	0	1	0.00091993	1	-0.000421	1
chrEMRSA15:1668160:G:T	aroE	0	1	-8.8219e-05	1	-0.0112	1
chrEMRSA15:1668169:G:C	aroE	NA	NA	-0.0175572	1	0.587	1
chrEMRSA15:1668173:C:T	aroE	NA	1	0.0012958	1	-0.00344	1
chrEMRSA15:1668175:T:G	aroE	NA	NA	0.00206101	1	-0.0111	1
chrEMRSA15:1668183:T:C	aroE	NA	NA	0.00981427	1	0.177	1
chrEMRSA15:1668188:A:G	aroE	0	1	0.000412559	1	-0.0938	1
chrEMRSA15:1668212:C:G	aroE	NA	NA	0.000581956	1	-0.0162	1
chrEMRSA15:1668212:C:T	aroE	0	1	0.00412898	1	-0.000124	1
chrEMRSA15:1668214:G:A	aroE	0	1	0.000252928	1	-0.014	1
chrEMRSA15:1668229:G:A	aroE	0	1	0.000281161	1	-0.00189	1
chrEMRSA15:1668233:T:C	aroE	0	1	0.00030788	1	-0.00385	1
chrEMRSA15:1668237:A:G	aroE	NA	1	0.00174224	1	-0.0103	1
chrEMRSA15:1668243:G:T	aroE	0	1	-0.0199092	1	0.00601	1
chrEMRSA15:1668250:G:A	aroE	NA	1.59275e-18	-0.0152754	1	0.977	2.608e-05
chrEMRSA15:1668266:A:T		0	1	-0.00901191	1	0.000312	1
chrEMRSA15:1668285:A:G	putative GTPase	0	1	0.000294609	1	-0.0136	1
chrEMRSA15:1668288:T:C	putative GTPase	0	1	0.0003968	1	-0.0332	1
chrEMRSA15:1668297:C:T	putative GTPase	NA	NA	-0.000217719	1	-0.0208	1
chrEMRSA15:1668307:A:G	putative GTPase	NA	NA	-0.000217719	1	-0.0208	1
chrEMRSA15:1668326:A:T	putative GTPase	NA	1	-0.00345309	1	0.084	1
chrEMRSA15:1668334:A:G	putative GTPase	0	1	0.000269912	1	-0.00237	1
chrEMRSA15:1668335:G:A	putative GTPase	0	1	0.00494425	1	-0.0134	1
chrEMRSA15:1668337:T:C	putative GTPase	0	1	-0.0105471	1	0.00316	1
chrEMRSA15:1668343:T:C	putative GTPase	0	1	0.000385161	1	-0.000369	1
chrEMRSA15:1668350:G:A	putative GTPase	NA	NA	-0.000120119	1	-9.45e-06	1
chrEMRSA15:1668370:G:A	putative GTPase	NA	NA	0.000975138	1	-0.00153	1
chrEMRSA15:1668382:G:A	putative GTPase	0	1	-0.00582379	1	-0.85	1
chrEMRSA15:1668388:C:T	putative GTPase	NA	NA	-0.00262125	1	-0.0529	1
chrEMRSA15:1668394:G:T	putative GTPase	NA	NA	0.000975138	1	-0.00153	1
chrEMRSA15:1668403:A:C	putative GTPase	NA	NA	0.00102992	1	-0.00555	1
chrEMRSA15:1668413:G:A	putative GTPase	0	1	0.00319427	1	-0.0585	1
chrEMRSA15:1668420:C:T	putative GTPase	NA	NA	0.00201389	1	-0.00883	1
chrEMRSA15:1668420:C:A	putative GTPase	0	1	-0.0155697	1	-0.977	1
chrEMRSA15:1668424:A:G	putative GTPase	0	1	-4.22876e-05	1	-0.00103	1
chrEMRSA15:1668429:G:A	putative GTPase	NA	NA	-0.000201885	1	-1.46e-05	1
chrEMRSA15:1668430:A:G	putative GTPase	NA	1	0.0012958	1	-0.00344	1
chrEMRSA15:1668442:T:A	putative GTPase	NA	NA	0.000581956	1	-0.0162	1
chrEMRSA15:1668442:T:C	putative GTPase	NA	NA	-0.00262125	1	-0.0529	1
chrEMRSA15:1668443:G:A	putative GTPase	1586	1.51419e-33	-0.109121	0.233718	0.0011	1
chrEMRSA15:1668448:T:A	putative GTPase	NA	NA	0.000581956	1	-0.0162	1
chrEMRSA15:1668450:C:T	putative GTPase	NA	NA	0.000581956	1	-0.0162	1
chrEMRSA15:1668457:C:T	putative GTPase	0	1	0.000549213	1	-0.0025	1
chrEMRSA15:1668460:T:C	putative GTPase	NA	1	0.00174224	1	-0.0103	1
chrEMRSA15:1668468:C:T	putative GTPase	0	1	0.000204719	1	-0.00171	1
chrEMRSA15:1668469:G:A	putative GTPase	NA	NA	-4.58547e-05	1	-0.000143	1
chrEMRSA15:1668480:T:C	putative GTPase	0	1	0.000502568	1	-0.000445	1
chrEMRSA15:1668482:C:T	putative GTPase	0	1	0.000303847	1	-0.00609	1
chrEMRSA15:1668483:G:A	putative GTPase	0	1	0.000325254	1	-0.002	1
chrEMRSA15:1668496:A:G	putative GTPase	NA	1	0.00417605	1	0.000598	1
chrEMRSA15:1668499:C:T	putative GTPase	0	1	0.000493622	1	-0.0144	1
chrEMRSA15:1668502:C:T	putative GTPase	NA	NA	-0.00262125	1	-0.0529	1
chrEMRSA15:1668506:G:A	putative GTPase	NA	NA	0.000697849	1	-0.00295	1
chrEMRSA15:1668549:C:T	putative GTPase	NA	NA	-0.0132295	1	-0.127	1
chrEMRSA15:1668558:G:A	putative GTPase	NA	NA	-0.000259745	1	-5.73e-06	1
chrEMRSA15:1668586:C:T	putative GTPase	0	1	0.000435245	1	-0.00202	1
chrEMRSA15:1668591:G:A	putative GTPase	NA	NA	-0.00262125	1	-0.0529	1
chrEMRSA15:1668598:G:A	putative GTPase	NA	NA	-0.000217719	1	-0.0208	1
chrEMRSA15:1668610:T:C	putative GTPase	0.03997	1	-0.0193349	1	-0.696	1
chrEMRSA15:1668616:C:T	putative GTPase	NA	NA	0.000581956	1	-0.0162	1
chrEMRSA15:1668619:A:G	putative GTPase	0	1	-0.00437214	1	0.0368	1
chrEMRSA15:1668636:G:A	putative GTPase	0	1	0.000195587	1	-0.00103	1
chrEMRSA15:1668693:G:A	putative GTPase	0	1	0.00140683	1	-0.00569	1
chrEMRSA15:1668703:A:G	putative GTPase	NA	NA	-0.00829482	1	0.00997	1
chrEMRSA15:1668706:A:C	putative GTPase	NA	NA	0.015571	1	-0.0683	1
chrEMRSA15:1668706:A:T	putative GTPase	NA	NA	0.000225871	1	-4.21e-07	1
chrEMRSA15:1668732:A:G	putative GTPase	0	1	0.000163565	1	-1.77e-05	1
chrEMRSA15:1668743:G:A	putative GTPase	0	1	0.00855687	1	-0.106	1
chrEMRSA15:1668743:G:C	putative GTPase	NA	NA	0.000581956	1	-0.0162	1
chrEMRSA15:1668744:T:A	putative GTPase	0	1	-0.00591979	1	-0.892	1
chrEMRSA15:1668754:A:T	putative GTPase	NA	NA	-0.00612815	1	0.103	1
chrEMRSA15:1668769:A:G	putative GTPase	NA	NA	-7.83488e-05	1	-3.41e-06	1
chrEMRSA15:1668778:T:C	putative GTPase	0	1	0.000712299	1	-0.0252	1
chrEMRSA15:1668784:A:T	putative GTPase	0	1	0.000422903	1	-0.00145	1
chrEMRSA15:1668787:A:G	putative GTPase	0	1	-0.0364666	1	-0.988	1
chrEMRSA15:1668805:T:A	putative GTPase	NA	1	-0.00400911	1	0.209	1
chrEMRSA15:1668807:C:T	putative GTPase	0	1	0.000404593	1	-0.0179	1
chrEMRSA15:1668811:T:C	putative GTPase	0	1	0.00252419	1	-0.00152	1
chrEMRSA15:1668834:T:C	putative GTPase	0	1	0.000662401	1	-0.00464	1
chrEMRSA15:1668850:T:C	putative GTPase	NA	NA	0.00102992	1	-0.00555	1
chrEMRSA15:1668856:T:C	putative GTPase	NA	NA	6.45972e-05	1	-1.08e-05	1
chrEMRSA15:1668872:G:A	putative GTPase	0	1	0.000232775	1	-0.00123	1
chrEMRSA15:1668874:C:T	putative GTPase	0	1	1.29196e-05	1	-0.000179	1
chrEMRSA15:1668881:A:G	putative GTPase	90.3	4.70797e-17	-0.033525	1	0.825	1
chrEMRSA15:1668890:T:G	putative GTPase	0	1	0.00684991	1	-0.0519	1
chrEMRSA15:1668891:C:T	putative GTPase	0	1	0.000872572	1	-0.0118	1
chrEMRSA15:1668893:T:G	putative GTPase	0	1	0.000240523	1	-0.00868	1
chrEMRSA15:1668897:T:A	putative GTPase	0	1	0.00202824	1	-0.00272	1
chrEMRSA15:1668898:T:A	putative GTPase	NA	NA	0.00201389	1	-0.00883	1
chrEMRSA15:1668907:A:G	putative GTPase	0	1	1.39618e-05	1	-0.000708	1
chrEMRSA15:1668910:C:T	putative GTPase	NA	NA	-0.00262125	1	-0.0529	1
chrEMRSA15:1668911:G:T	putative GTPase	0	1	0.000319664	1	-0.0279	1
chrEMRSA15:1668931:G:A	putative GTPase	0	1	5.0582e-06	1	-0.00179	1
chrEMRSA15:1668939:C:G	putative GTPase	NA	1	-0.00794867	1	0.998	1
chrEMRSA15:1668943:G:C	putative GTPase	NA	1	-0.0052955	1	0.0655	1
chrEMRSA15:1668956:G:A	putative GTPase	NA	NA	-0.000264842	1	-0.00434	1
chrEMRSA15:1668967:G:A	putative GTPase	0	1	0.00105366	1	-0.00288	1
chrEMRSA15:1668971:T:C	putative GTPase	0	1	0.000304449	1	-0.000211	1
chrEMRSA15:1668977:G:T	putative GTPase	NA	NA	-0.000120119	1	-9.45e-06	1
chrEMRSA15:1668987:C:T	putative GTPase	NA	1.23555e-39	-0.124023	0.00827313	0.0396	1
chrEMRSA15:1668997:T:A	putative GTPase	0	1	0.00086998	1	-0.103	1
chrEMRSA15:1669011:A:G	putative GTPase	NA	NA	-0.0132295	1	-0.127	1
chrEMRSA15:1669026:G:T	putative GTPase	NA	NA	-0.000217719	1	-0.0208	1
chrEMRSA15:1669042:T:C	putative GTPase	0	1	-0.0112525	1	-0.0518	1
chrEMRSA15:1669048:C:T	putative GTPase	NA	NA	0.000697849	1	-0.00295	1
chrEMRSA15:1669063:A:G	putative GTPase	0	1	-3.15652e-05	1	-4.2e-06	1
chrEMRSA15:1669077:T:G	putative GTPase	NA	NA	-7.83488e-05	1	-3.41e-06	1
chrEMRSA15:1669078:G:A	putative GTPase	NA	NA	0.00102992	1	-0.00555	1
chrEMRSA15:1669086:T:C	putative GTPase	0	1	0.000289795	1	-0.0191	1
chrEMRSA15:1669093:G:T	putative GTPase	0	1.18551e-33	0.060483	0.00303647	-0.0116	1
chrEMRSA15:1669093:G:A	putative GTPase	0	1	0.000214213	1	-0.00143	1
chrEMRSA15:1669101:G:C	putative GTPase	0	1	0.00180063	1	-0.263	1
chrEMRSA15:1669108:T:A	putative GTPase	NA	NA	-0.0136022	1	0.277	1
chrEMRSA15:1669120:T:A	putative GTPase	NA	NA	0.000581956	1	-0.0162	1
chrEMRSA15:1669123:T:C	putative GTPase	NA	NA	-0.00262125	1	-0.0529	1
chrEMRSA15:1669134:C:T	putative GTPase	0	1	3.41378e-05	1	-0.00247	1
chrEMRSA15:1669138:T:A	putative GTPase	NA	NA	-0.000559946	1	-0.00671	1
chrEMRSA15:1669147:G:A	putative GTPase	NA	NA	-0.00262059	1	-0.00396	1
chrEMRSA15:1669159:A:G	putative GTPase	NA	NA	0.000581956	1	-0.0162	1
chrEMRSA15:1669162:A:G	putative GTPase	NA	NA	-0.00339169	1	0.0524	1
chrEMRSA15:1669165:C:T	putative GTPase	0	1	-0.000585605	1	-0.0203	1
chrEMRSA15:1669180:T:C	putative GTPase	0	1	0.000197365	1	-0.000427	1
chrEMRSA15:1669202:T:C	putative GTPase	0	1	0.0119085	1	-0.628	1
chrEMRSA15:1669207:A:G	putative GTPase	0	1	0.000319664	1	-0.0279	1
chrEMRSA15:1669234:A:G	putative GTPase	0	1	-0.0364666	1	-0.988	1
chrEMRSA15:1669250:C:A	putative GTPase	0	1	5.51814e-05	1	-0.000654	1
chrEMRSA15:1669270:C:A	putative GTPase	NA	NA	-0.0136022	1	0.277	1
chrEMRSA15:1669273:G:A	putative GTPase	NA	NA	0.000449288	1	-0.000391	1
chrEMRSA15:1669281:G:C	putative GTPase	NA	NA	-0.0132295	1	-0.127	1
chrEMRSA15:1669291:A:G	putative GTPase	0	1	0.00138038	1	-0.0978	1
chrEMRSA15:1669296:C:T	putative GTPase	0	1	0.000159351	1	-3.19e-05	1
chrEMRSA15:1669306:A:C	putative GTPase	NA	NA	-0.0132295	1	-0.127	1
chrEMRSA15:1669328:G:A	putative GTPase	0	1	0.000257259	1	-0.00338	1
chrEMRSA15:1669338:G:A	putative GTPase	NA	NA	-0.0175572	1	0.587	1
chrEMRSA15:1669339:C:T	putative GTPase	NA	NA	0.000627	1	0.0498	1
chrEMRSA15:1669378:A:T	conserved hypothetical protein	NA	NA	-0.000108668	1	-9.28e-06	1
chrEMRSA15:1669389:A:G	conserved hypothetical protein	0	1	0.000440688	1	-0.005	1
chrEMRSA15:1669390:T:A	conserved hypothetical protein	0	1	0.00199607	1	-0.00202	1
chrEMRSA15:1669414:A:C	conserved hypothetical protein	0	1	0.000227608	1	-0.00521	1
chrEMRSA15:1669429:T:C	conserved hypothetical protein	0	0.0131509	0.0188217	1	-0.117	1
chrEMRSA15:1669441:C:T	conserved hypothetical protein	0	1	-0.0364666	1	-0.988	1
chrEMRSA15:1669449:A:C	conserved hypothetical protein	0	1	-0.0155697	1	-0.977	1
chrEMRSA15:1669453:A:C	conserved hypothetical protein	NA	1	0.0012958	1	-0.00344	1
chrEMRSA15:1669456:A:C	conserved hypothetical protein	0	1	0.00434395	1	-0.0118	1
chrEMRSA15:1669466:T:C	conserved hypothetical protein	0	1	0.000232493	1	-0.00132	1
chrEMRSA15:1669468:A:C	conserved hypothetical protein	NA	NA	-0.00256702	1	-0.129	1
chrEMRSA15:1669472:C:T	conserved hypothetical protein	0	1	0.000502568	1	-0.000445	1
chrEMRSA15:1669486:G:A	conserved hypothetical protein	0	1	-0.0298427	1	-0.985	1
chrEMRSA15:1669503:A:G	conserved hypothetical protein	0	1	-0.0298427	1	-0.985	1
chrEMRSA15:1669507:T:A	conserved hypothetical protein	0	1	9.55314e-05	1	-0.000121	1
chrEMRSA15:1669512:G:A	conserved hypothetical protein	0	1	0.00025617	1	-0.0024	1
chrEMRSA15:1669513:A:G	conserved hypothetical protein	NA	NA	-0.0132295	1	-0.127	1
chrEMRSA15:1669521:C:T	conserved hypothetical protein	0	1	0.000233787	1	-0.00123	1
chrEMRSA15:1669543:G:A	conserved hypothetical protein	NA	NA	0.00102992	1	-0.00555	1
chrEMRSA15:1669552:A:T	conserved hypothetical protein	NA	1	0.00168551	1	-0.00371	1
chrEMRSA15:1669554:C:T	conserved hypothetical protein	0	1	0.000320535	1	-0.0144	1
chrEMRSA15:1669567:T:A	conserved hypothetical protein	NA	NA	-0.00256702	1	-0.129	1
chrEMRSA15:1669573:G:T	conserved hypothetical protein	NA	NA	-0.0132295	1	-0.127	1
chrEMRSA15:1669581:T:C	conserved hypothetical protein	0	1	0.000299362	1	-0.00973	1
chrEMRSA15:1669604:G:A	conserved hypothetical protein	0	1	0.000572565	1	-0.0254	1
chrEMRSA15:1669609:C:T	conserved hypothetical protein	NA	NA	-0.00256702	1	-0.129	1
chrEMRSA15:1669622:C:A	conserved hypothetical protein	0	1	0.000417859	1	-0.00247	1
chrEMRSA15:1669639:A:C	conserved hypothetical protein	0	1	0.000297503	1	-0.00737	1
chrEMRSA15:1669641:C:A	conserved hypothetical protein	0	1	0.00784901	1	-0.0616	1
chrEMRSA15:1669644:T:C	conserved hypothetical protein	0	1	0.00022413	1	-0.00628	1
chrEMRSA15:1669646:T:C	conserved hypothetical protein	0	1	0.000144724	1	-5.77e-07	1
chrEMRSA15:1669650:A:G	conserved hypothetical protein	NA	NA	0.00856092	1	-0.000717	1
chrEMRSA15:1669661:A:T	conserved hypothetical protein	0	1	0.00193044	1	-0.0819	1
chrEMRSA15:1669679:T:C	conserved hypothetical protein	0	1	7.40691e-05	1	-0.000725	1
chrEMRSA15:1669687:A:G	conserved hypothetical protein	NA	NA	0.000581956	1	-0.0162	1
chrEMRSA15:1669693:C:T	conserved hypothetical protein	NA	NA	-0.000358718	1	-7.19e-05	1
chrEMRSA15:1669695:C:A	conserved hypothetical protein	0	1	0.000690316	1	-0.000121	1
chrEMRSA15:1669696:G:A	conserved hypothetical protein	NA	NA	-0.0132295	1	-0.127	1
chrEMRSA15:1669705:A:T	conserved hypothetical protein	NA	NA	0.015571	1	-0.0683	1
chrEMRSA15:1669708:G:A	conserved hypothetical protein	1.6	1	0.000769423	1	0.342	1
chrEMRSA15:1669711:T:C	conserved hypothetical protein	NA	NA	0.000581956	1	-0.0162	1
chrEMRSA15:1669715:T:C	conserved hypothetical protein	0	1	0.000755812	1	-0.00419	1
chrEMRSA15:1669740:C:T	conserved hypothetical protein	0	1	0.000272541	1	-0.00988	1
chrEMRSA15:1669740:C:A	conserved hypothetical protein	NA	NA	-0.000263355	1	-0.00461	1
chrEMRSA15:1669754:G:A	conserved hypothetical protein	0	1	0.000223915	1	-0.00228	1
chrEMRSA15:1669762:T:C	conserved hypothetical protein	NA	1	0.0125319	1	-0.00168	1
chrEMRSA15:1669799:G:A	conserved hypothetical protein	0	1	0.000159425	1	-0.000646	1
chrEMRSA15:1669800:T:C	conserved hypothetical protein	NA	0.907225	-0.016671	1	0.262	1
chrEMRSA15:1669816:G:A	conserved hypothetical protein	NA	1	0.0012958	1	-0.00344	1
chrEMRSA15:1669816:G:T	conserved hypothetical protein	NA	NA	-0.00262125	1	-0.0529	1
chrEMRSA15:1669825:C:T	conserved hypothetical protein	0	1	0.000473262	1	-0.0516	1
chrEMRSA15:1669827:C:A	conserved hypothetical protein	0	1	0.000297422	1	-1.72e-05	1
chrEMRSA15:1669830:A:G	conserved hypothetical protein	NA	NA	-0.00262125	1	-0.0529	1
chrEMRSA15:1669875:G:A	conserved hypothetical protein	0	1	0.000308593	1	-0.00162	1
chrEMRSA15:1669889:C:T	conserved hypothetical protein	0	1	0.000716217	1	-0.00448	1
chrEMRSA15:1669909:C:T		0	1	0.00651352	1	-0.622	1
chrEMRSA15:1669932:G:T	pfs	NA	NA	0.000975138	1	-0.00153	1
chrEMRSA15:1669936:C:A	pfs	NA	NA	6.45972e-05	1	-1.08e-05	1
chrEMRSA15:1669945:C:T	pfs	NA	NA	0.00168383	1	-0.00765	1
chrEMRSA15:1669961:T:A	pfs	NA	NA	0.00125886	1	-0.00264	1
chrEMRSA15:1669967:A:C	pfs	NA	NA	-0.0129983	1	-0.0592	1
chrEMRSA15:1669972:C:T	pfs	0	1	0.000776824	1	-0.000732	1
chrEMRSA15:1669991:G:A	pfs	NA	NA	0.000581956	1	-0.0162	1
chrEMRSA15:1669994:G:A	pfs	NA	NA	-0.0131836	1	-0.0942	1
chrEMRSA15:1669996:T:A	pfs	NA	NA	0.000975138	1	-0.00153	1
chrEMRSA15:1670044:C:T	pfs	0	1	0.000331907	1	-0.00189	1
chrEMRSA15:1670045:A:G	pfs	0	1	1.60467e-05	1	-0.00298	1
chrEMRSA15:1670069:T:C	pfs	NA	NA	0.015571	1	-0.0683	1
chrEMRSA15:1670081:T:C	pfs	NA	NA	2.90994e-05	1	-7.32e-06	1
chrEMRSA15:1670083:C:A	pfs	NA	NA	-0.000217719	1	-0.0208	1
chrEMRSA15:1670085:G:C	pfs	NA	NA	0.00203081	1	-2.61e-05	1
chrEMRSA15:1670119:A:T	pfs	NA	NA	0.000581956	1	-0.0162	1
chrEMRSA15:1670122:C:T	pfs	0	1	0.000249912	1	-0.00216	1
chrEMRSA15:1670125:T:G	pfs	NA	NA	-0.00262125	1	-0.0529	1
chrEMRSA15:1670138:G:A	pfs	NA	1	0.00377312	1	0.00124	1
chrEMRSA15:1670149:C:T	pfs	NA	NA	-0.0136022	1	0.277	1
chrEMRSA15:1670154:C:T	pfs	0	1	0.000315225	1	-0.014	1
chrEMRSA15:1670175:A:G	pfs	0	1	-0.000262895	1	-0.0221	1
chrEMRSA15:1670183:G:T	pfs	NA	NA	0.000123357	1	-5.24e-06	1
chrEMRSA15:1670187:A:G	pfs	NA	NA	0.000697849	1	-0.00295	1
chrEMRSA15:1670191:T:C	pfs	0	1	0.000920167	1	-0.00806	1
chrEMRSA15:1670193:G:A	pfs	0	1	0.000246797	1	-0.00028	1
chrEMRSA15:1670200:attg:a	pfs	0	1	0.00122181	1	-0.00987	1
chrEMRSA15:1670200:attg:aTTGttg	pfs	0	1	0.00213411	1	-0.00478	1
chrEMRSA15:1670200:attg:aTTGTTGttg	pfs	NA	NA	0.000462235	1	-7.08e-06	1
chrEMRSA15:1670218:C:T	pfs	0	1	0.00029044	1	-0.0132	1
chrEMRSA15:1670225:T:C	pfs	NA	1	-0.00384422	1	0.0797	1
chrEMRSA15:1670226:A:G	pfs	0	1	0.000299367	1	-0.0208	1
chrEMRSA15:1670231:A:T	pfs	0	1	-0.0364666	1	-0.988	1
chrEMRSA15:1670243:T:C	pfs	NA	NA	0.000687092	1	-0.00225	1
chrEMRSA15:1670245:T:C	pfs	0	1	-0.000131813	1	-0.00099	1
chrEMRSA15:1670250:G:A	pfs	NA	NA	-1.09183e-05	1	-1.33e-05	1
chrEMRSA15:1670260:C:A	pfs	NA	NA	-0.000255001	1	-1.06e-05	1
chrEMRSA15:1670263:C:A	pfs	0	1	0.00195918	1	-0.00455	1
chrEMRSA15:1670263:C:T	pfs	0	1	0.00117053	1	-0.0011	1
chrEMRSA15:1670267:C:T	pfs	NA	1	-0.00867633	1	0.303	1
chrEMRSA15:1670278:C:T	pfs	0	1	-0.0274669	1	-0.976	1
chrEMRSA15:1670282:T:A	pfs	NA	NA	-0.0136022	1	0.277	1
chrEMRSA15:1670295:C:T	pfs	0	1	0.00363707	1	-0.0696	1
chrEMRSA15:1670299:A:G	pfs	NA	NA	0.000462235	1	-7.08e-06	1
chrEMRSA15:1670303:T:A	pfs	NA	NA	0.000581956	1	-0.0162	1
chrEMRSA15:1670309:A:G	pfs	0	1	-0.0115078	1	0.00241	1
chrEMRSA15:1670312:T:C	pfs	0.2515	1	-0.00346427	1	-0.696	1
chrEMRSA15:1670314:C:T	pfs	0	1	0.000383289	1	-0.00496	1
chrEMRSA15:1670344:G:A	pfs	0	1	0.000261526	1	-0.00988	1
chrEMRSA15:1670404:T:C	pfs	0	1	-0.0298427	1	-0.985	1
chrEMRSA15:1670408:C:T	pfs	0	1	0.00150992	1	-0.00133	1
chrEMRSA15:1670417:C:G	pfs	0	1	0.000423675	1	-3.8e-05	1
chrEMRSA15:1670417:C:T	pfs	NA	NA	-0.000217719	1	-0.0208	1
chrEMRSA15:1670426:T:C	pfs	NA	NA	0.000559811	1	-6.48e-05	1
chrEMRSA15:1670428:A:G	pfs	NA	NA	-0.0136022	1	0.277	1
chrEMRSA15:1670450:A:T	pfs	0	1	0.000620009	1	-0.0484	1
chrEMRSA15:1670465:G:C	pfs	0	1	0.000311093	1	-0.11	1
chrEMRSA15:1670468:G:A	pfs	0	1	-0.02065	1	-0.694	1
chrEMRSA15:1670475:G:A	pfs	NA	NA	-0.000255001	1	-1.06e-05	1
chrEMRSA15:1670508:G:A	pfs	0	1	0.000324142	1	-0.00017	1
chrEMRSA15:1670519:A:G	pfs	NA	1	-0.00512941	1	0.0854	1
chrEMRSA15:1670530:C:T	pfs	NA	NA	0.00107296	1	-1.13e-05	1
chrEMRSA15:1670537:T:C	pfs	NA	NA	0.000687092	1	-0.00225	1
chrEMRSA15:1670545:A:G	pfs	NA	NA	0.000581956	1	-0.0162	1
chrEMRSA15:1670549:T:C	pfs	0	1	0.000218756	1	-0.00188	1
chrEMRSA15:1670560:T:A	pfs	NA	NA	0.00102992	1	-0.00555	1
chrEMRSA15:1670571:G:T	pfs	NA	NA	0.00105167	1	-0.00457	1
chrEMRSA15:1670601:C:A	pfs	0	1	0.00121158	1	-0.00304	1
chrEMRSA15:1670610:C:T		0	1	-0.0115078	1	0.00241	1
chrEMRSA15:1670615:A:G		25.91	0.00523067	-0.00814431	1	0.331	1
chrEMRSA15:1670627:t:tA		0	1	0.000341711	1	-0.0264	1
chrEMRSA15:1670642:T:C		0	1	0.000877729	1	-0.000367	1
chrEMRSA15:1670645:G:T		0	1	0.000231261	1	-0.0112	1
chrEMRSA15:1670687:G:A		NA	1	0.0125319	1	-0.00168	1
chrEMRSA15:1670694:G:A		0	1	-0.0380492	1	-0.973	1
chrEMRSA15:1670700:G:A		NA	NA	0.00286299	1	-0.0128	1
chrEMRSA15:1670701:T:C		NA	NA	0.00102992	1	-0.00555	1
chrEMRSA15:1670703:T:C		NA	NA	0.000581956	1	-0.0162	1
chrEMRSA15:1670710:T:C		NA	NA	-0.000559946	1	-0.00671	1
chrEMRSA15:1670713:G:A		NA	NA	0.000581956	1	-0.0162	1
chrEMRSA15:1670716:T:A		NA	NA	-0.0136022	1	0.277	1
chrEMRSA15:1670716:T:G		NA	NA	0	1	NA	NA
chrEMRSA15:1670718:at:a		0	1	0.00365391	1	-0.0101	1
chrEMRSA15:1670723:ttaa:tAtaa		0.1917	3.68007e-10	0.00429507	1	-0.0151	1
chrEMRSA15:1670723:ttaa:ta		NA	NA	0	1	NA	NA
chrEMRSA15:1670723:ttaa:t		NA	NA	0	1	NA	NA
chrEMRSA15:1670724:T:A		2.543	1	-0.00200774	1	0.0115	1
chrEMRSA15:1670724:t:tA		0	1	0.000230426	1	-0.00697	1
chrEMRSA15:1670725:A:T		4.056	1	-0.00377611	1	0.0186	1
chrEMRSA15:1670725:a:aT		NA	1	-0.00555563	1	0.0956	1
chrEMRSA15:1670726:A:T		0	1	-0.000275936	1	-0.000142	1
chrEMRSA15:1670731:A:G		0.7621	1	-0.00524335	1	-0.00369	1
chrEMRSA15:1670733:A:T		0.8206	1	-0.00641932	1	-0.00287	1
chrEMRSA15:1670733:A:G		NA	NA	0	1	NA	NA
chrEMRSA15:1670734:T:C		0	1	-0.000126178	1	-8.93e-05	1
chrEMRSA15:1670736:C:T		0	1	0.000155262	1	-0.00186	1
chrEMRSA15:1670737:A:T		0	1	6.0989e-05	1	-0.00116	1
chrEMRSA15:1670743:A:C		0.1065	0.13613	0.006344	1	-0.0419	1
chrEMRSA15:1670745:G:T		0.2172	1	-0.00173024	1	0.0124	1
chrEMRSA15:1670767:A:T		0	1	0.00161314	1	-0.00596	1
chrEMRSA15:1670767:A:G		NA	NA	0	1	NA	NA
chrEMRSA15:1670776:T:A		NA	NA	-0.00262125	1	-0.0529	1
chrEMRSA15:1670781:A:G		0.09313	0.000818178	0.00141327	1	-0.00313	1
chrEMRSA15:1670782:G:T		0.2945	1	-0.00625034	1	0.0198	1
chrEMRSA15:1670782:G:A		NA	NA	0	1	NA	NA
chrEMRSA15:1670786:A:T		0	1	0.00084875	1	-0.00883	1
chrEMRSA15:1670788:C:A		0.1086	0.00057345	0.00272459	1	0.0482	1
chrEMRSA15:1670789:G:A		0	1	0.00375545	1	-0.00382	1
chrEMRSA15:1670794:T:A		1.946	1	-0.00180298	1	-0.00375	1
chrEMRSA15:1670800:A:T		0.3129	0.00162165	0.00165637	1	-0.0131	1
chrEMRSA15:1670800:A:C		NA	NA	0	1	NA	NA
chrEMRSA15:1670800:A:G		NA	NA	0	1	NA	NA
chrEMRSA15:1670804:T:C		NA	NA	-0.00262125	1	-0.0529	1
chrEMRSA15:1670805:C:G		0.3188	0.00246453	-0.00226771	1	0.0163	1
chrEMRSA15:1670813:ca:c		0.3111	1	0.000920277	1	-0.0111	1
chrEMRSA15:1670826:A:T		0.2604	1.38217e-20	0.0123246	1	-0.0172	1
chrEMRSA15:1670826:A:G		NA	NA	0	1	NA	NA
chrEMRSA15:1670826:A:C		0	1	9.4412e-05	1	-0.00089	1
chrEMRSA15:1670829:C:T		NA	NA	0.000559811	1	-6.48e-05	1
chrEMRSA15:1670831:A:G		0	1	9.92487e-05	1	-6.01e-05	1
chrEMRSA15:1670838:C:A		0	1	0.0136656	1	-0.983	1
chrEMRSA15:1670840:G:A		0.1793	8.55806e-25	0.019028	1	-0.0288	1
chrEMRSA15:1670840:G:C		NA	NA	0	1	NA	NA
chrEMRSA15:1670840:G:T		NA	NA	0	1	NA	NA
chrEMRSA15:1670841:C:A		0	1	0.00889722	1	-0.0575	1
chrEMRSA15:1670842:T:C		0.163	3.74959e-24	0.0167125	1	-0.0312	1
chrEMRSA15:1670842:T:A		NA	NA	0	1	NA	NA
chrEMRSA15:1670843:A:G		0	1	-8.69211e-05	1	-1.29e-05	1
chrEMRSA15:1670846:T:C		0.2525	1	-0.00641561	1	0.00274	1
chrEMRSA15:1670846:T:A		0.2666	1	-0.0770971	0.000863085	-0.0211	1
chrEMRSA15:1670846:T:G		0	1	-0.000637557	1	-0.00588	1
chrEMRSA15:1670848:T:C		NA	NA	-0.000358718	1	-7.19e-05	1
chrEMRSA15:1670872:A:G		0	1	0.000725709	1	-0.0028	1
chrEMRSA15:1670873:G:A		0	1	0.00112264	1	-0.00186	1
chrEMRSA15:1670875:A:C		0	1	0.0003467	1	-0.0232	1
chrEMRSA15:1670881:A:C		NA	1	0.0068022	1	-5.38e-05	1
chrEMRSA15:1670885:G:C		NA	NA	0.00104727	1	-0.00337	1
chrEMRSA15:1670897:A:T		NA	1	0.0012958	1	-0.00344	1
chrEMRSA15:1670899:T:A		NA	1	0.00133526	1	-0.00672	1
chrEMRSA15:1670900:G:A		0	1	0.00132962	1	-0.0877	1
chrEMRSA15:1670901:A:T		NA	NA	0.000687092	1	-0.00225	1
chrEMRSA15:1670912:G:T		0	1	0.00368479	1	-0.0118	1
chrEMRSA15:1670913:G:A		NA	NA	5.09798e-05	1	-2.02e-05	1
chrEMRSA15:1670917:C:T		0	1	-0.0364666	1	-0.988	1
chrEMRSA15:1670920:C:T		NA	NA	0.00096449	1	-0.006	1
chrEMRSA15:1670927:T:C	putative membrane protein	0	1	0.00174178	1	-0.041	1
chrEMRSA15:1670960:T:A	putative membrane protein	0	1	-0.0364666	1	-0.988	1
chrEMRSA15:1670961:G:T	putative membrane protein	0	1	0.00314623	1	-0.0542	1
chrEMRSA15:1670963:T:C	putative membrane protein	NA	NA	0.000697849	1	-0.00295	1
chrEMRSA15:1670967:T:A	putative membrane protein	0	1	0.000325254	1	-0.002	1
chrEMRSA15:1670969:C:T	putative membrane protein	0	1	0.000210193	1	-1.97e-05	1
chrEMRSA15:1670971:gc:g	putative membrane protein	0	1	0.00596038	1	-0.0137	1
chrEMRSA15:1670972:C:T	putative membrane protein	NA	NA	-0.0175572	1	0.587	1
chrEMRSA15:1671014:T:A	putative membrane protein	NA	NA	0.000265072	1	-6.84e-06	1
chrEMRSA15:1671016:T:C	putative membrane protein	NA	NA	-0.000157167	1	-4.65e-06	1
chrEMRSA15:1671022:T:C	putative membrane protein	0	1	0.00180325	1	-0.00732	1
chrEMRSA15:1671026:G:A	putative membrane protein	NA	NA	0.000181924	1	-3.78e-06	1
chrEMRSA15:1671033:T:C	putative membrane protein	NA	NA	0.00102992	1	-0.00555	1
chrEMRSA15:1671042:G:C	putative membrane protein	0	1	0.00621734	1	-0.00729	1
chrEMRSA15:1671043:A:G	putative membrane protein	0	1	0.000386814	1	-0.0166	1
chrEMRSA15:1671044:G:A	putative membrane protein	NA	NA	0.000581956	1	-0.0162	1
chrEMRSA15:1671049:C:T	putative membrane protein	0	1	-0.0113781	1	-0.937	1
chrEMRSA15:1671051:G:T	putative membrane protein	NA	NA	-0.00262125	1	-0.0529	1
chrEMRSA15:1671053:A:G	putative membrane protein	0	1	0.000277846	1	-0.004	1
chrEMRSA15:1671077:C:T	putative membrane protein	NA	NA	-0.0136022	1	0.277	1
chrEMRSA15:1671080:T:A	putative membrane protein	NA	NA	-0.00262125	1	-0.0529	1
chrEMRSA15:1671081:C:T	putative membrane protein	NA	NA	-0.0175572	1	0.587	1
chrEMRSA15:1671083:A:G	putative membrane protein	NA	NA	-0.0175572	1	0.587	1
chrEMRSA15:1671087:C:T	putative membrane protein	NA	NA	-0.0136022	1	0.277	1
chrEMRSA15:1671101:T:A	putative membrane protein	NA	NA	-0.0136022	1	0.277	1
chrEMRSA15:1671103:T:C	putative membrane protein	0	1	0.00020451	1	-0.005	1
chrEMRSA15:1671105:T:C	putative membrane protein	0	1	0.000629272	1	-3.44e-05	1
chrEMRSA15:1671110:A:G	putative membrane protein	NA	NA	-0.000332106	1	-1.16e-05	1
chrEMRSA15:1671114:G:A	putative membrane protein	0	1	0.00181525	1	-0.0342	1
chrEMRSA15:1671117:G:A	putative membrane protein	0	1	0.000274775	1	-0.00181	1
chrEMRSA15:1671118:T:C	putative membrane protein	NA	NA	-0.000263355	1	-0.00461	1
chrEMRSA15:1671122:T:C	putative membrane protein	NA	NA	-8.10606e-05	1	-0.00676	1
chrEMRSA15:1671133:T:C	putative membrane protein	NA	NA	0.000687092	1	-0.00225	1
chrEMRSA15:1671134:C:T	putative membrane protein	NA	NA	-0.0132295	1	-0.127	1
chrEMRSA15:1671137:G:A	putative membrane protein	0	1	0.00172331	1	-0.00733	1
chrEMRSA15:1671150:G:C	putative membrane protein	0	1	0.00153342	1	-0.0491	1
chrEMRSA15:1671153:G:A	putative membrane protein	NA	1	-0.00681749	1	0.018	1
chrEMRSA15:1671176:C:T	putative membrane protein	NA	NA	0.00314447	1	-0.00431	1
chrEMRSA15:1671184:T:G	putative membrane protein	0	1	0.000258779	1	-0.00517	1
chrEMRSA15:1671185:G:A	putative membrane protein	0	1	-0.0364666	1	-0.988	1
chrEMRSA15:1671186:C:T	putative membrane protein	NA	NA	-0.0175572	1	0.587	1
chrEMRSA15:1671188:A:T	putative membrane protein	NA	NA	0.015571	1	-0.0683	1
chrEMRSA15:1671193:A:C		NA	NA	-0.0175572	1	0.587	1
chrEMRSA15:1671206:A:T		0	1	0.00170527	1	-0.0106	1
chrEMRSA15:1671211:C:T		NA	NA	-0.0120964	1	-0.0414	1
chrEMRSA15:1671216:T:A		NA	NA	0.00346626	1	-0.0101	1
chrEMRSA15:1671240:a:aT		0	1	0.000611135	1	-0.000148	1
chrEMRSA15:1671244:C:T		0	1	0.000840747	1	-0.00092	1
chrEMRSA15:1671245:T:C		NA	NA	-0.0175572	1	0.587	1
chrEMRSA15:1671246:G:T		0	1	-0.0150234	1	0.00465	1
chrEMRSA15:1671249:T:C		NA	1	-0.0028563	1	-0.000108	1
chrEMRSA15:1671249:T:A		NA	NA	0	1	NA	NA
chrEMRSA15:1671251:C:T		NA	1	0.0046278	1	-0.00059	1
chrEMRSA15:1671256:A:G		0	1	0.000195587	1	-0.00103	1
chrEMRSA15:1671259:G:A		0.04324	0.0640055	-0.0121385	1	-0.128	1
chrEMRSA15:1671259:G:C		NA	NA	0	1	NA	NA
chrEMRSA15:1671259:G:T		NA	NA	0	1	NA	NA
chrEMRSA15:1671261:A:T		NA	NA	-0.00195589	1	-0.0547	1
chrEMRSA15:1671261:A:C		0.08571	1	0.00847036	1	-0.0471	1
chrEMRSA15:1671269:T:C		NA	NA	0.000581956	1	-0.0162	1
chrEMRSA15:1671271:G:T		NA	NA	-0.0136022	1	0.277	1
chrEMRSA15:1671276:C:T		0	1	-0.00884004	1	-0.914	1
chrEMRSA15:1671285:g:gT		NA	NA	-0.0136022	1	0.277	1
chrEMRSA15:1671288:T:C		0	1	-0.00035665	1	-0.000673	1
chrEMRSA15:1671294:G:A		0.1665	0.00451734	0.0140884	1	-0.0429	1
chrEMRSA15:1671294:G:C		NA	NA	0	1	NA	NA
chrEMRSA15:1671298:G:A		NA	1	-0.0420041	1	0.155	1
chrEMRSA15:1671299:A:T		0.2772	0.000407332	0.00634448	1	-0.00184	1
chrEMRSA15:1671299:A:G		NA	NA	0.000975138	1	-0.00153	1
chrEMRSA15:1671302:G:T		0.8736	1	-0.000958773	1	0.0062	1
chrEMRSA15:1671304:C:A		0.3339	1	0.00208677	1	0.0024	1
chrEMRSA15:1671304:C:T		NA	NA	0	1	NA	NA
chrEMRSA15:1671321:T:C		0.3397	1	0.00232311	1	-0.00151	1
chrEMRSA15:1671332:A:G		NA	1	-0.00569153	1	0.00676	1
chrEMRSA15:1671332:A:T		NA	NA	0	1	NA	NA
chrEMRSA15:1671333:T:C		0.09764	1.49996e-05	0.0188191	1	-0.0653	1
chrEMRSA15:1671335:A:T		0.2556	0.0102336	0.00947277	1	-0.0271	1
chrEMRSA15:1671335:A:G		NA	NA	0	1	NA	NA
chrEMRSA15:1671335:A:C		NA	NA	0.000999036	1	-0.00581	1
chrEMRSA15:1671340:A:T		0.3889	1	-0.0108627	1	-0.0159	1
chrEMRSA15:1671340:A:G		NA	NA	0	1	NA	NA
chrEMRSA15:1671343:G:T		0	1	0.00252419	1	-0.00152	1
chrEMRSA15:1671343:G:A		0	1	0.000245937	1	-0.00705	1
chrEMRSA15:1671345:T:C		0	1	0.00886884	1	-0.0315	1
chrEMRSA15:1671346:A:G		NA	NA	0.000581956	1	-0.0162	1
chrEMRSA15:1671356:T:C		0	1	0.00128656	1	-0.0702	1
chrEMRSA15:1671359:C:T		0	1	0.000257259	1	-0.00338	1
chrEMRSA15:1671362:T:A		NA	NA	0.015571	1	-0.0683	1
chrEMRSA15:1671363:C:A		0	1	-0.000440366	1	-0.000642	1
chrEMRSA15:1671366:A:T		NA	NA	0.00126075	1	-0.00449	1
chrEMRSA15:1671370:C:T		0	2.38977e-12	0.0282759	1	-0.307	1
chrEMRSA15:1671371:A:T		NA	NA	-0.0136022	1	0.277	1
chrEMRSA15:1671385:T:C		0	1	-0.00313436	1	0.0217	1
chrEMRSA15:1671387:C:A		0	1	-0.0298427	1	-0.985	1
chrEMRSA15:1671387:C:T		0.02778	0.421215	0.0379306	1	-0.287	1
chrEMRSA15:1671423:C:T	putative enterotoxin	NA	NA	0.000355798	1	-0.0156	1
chrEMRSA15:1671428:T:A	putative enterotoxin	NA	NA	1.93196e-05	1	-1.32e-05	1
chrEMRSA15:1671432:A:T	putative enterotoxin	0	1	-0.00627742	1	-0.907	1
chrEMRSA15:1671432:A:G	putative enterotoxin	0	1	0.000944674	1	-3.86e-07	1
chrEMRSA15:1671459:C:A	putative enterotoxin	0	1	0.000274098	1	-0.00124	1
chrEMRSA15:1671466:A:T	putative enterotoxin	NA	1	-0.00375865	1	0.011	1
chrEMRSA15:1671470:C:T	putative enterotoxin	NA	NA	0.00264897	1	-0.00616	1
chrEMRSA15:1671474:A:C	putative enterotoxin	0	1	0.000594028	1	-9.14e-05	1
chrEMRSA15:1671475:T:C	putative enterotoxin	0	1	-0.0117482	1	0.00312	1
chrEMRSA15:1671476:G:A	putative enterotoxin	0.09147	1	-0.000987598	1	-0.71	1
chrEMRSA15:1671477:A:G	putative enterotoxin	0	1	0.000403236	1	-0.101	1
chrEMRSA15:1671502:A:G	putative enterotoxin	0	1	0.00140806	1	-0.0083	1
chrEMRSA15:1671506:C:T	putative enterotoxin	NA	1	0.00377312	1	0.00124	1
chrEMRSA15:1671515:C:T	putative enterotoxin	NA	1	-0.000222786	1	0.106	1
chrEMRSA15:1671515:C:G	putative enterotoxin	NA	NA	0	1	NA	NA
chrEMRSA15:1671516:at:a	putative enterotoxin	0.5006	1	0.0023101	1	-0.0393	1
chrEMRSA15:1671521:T:G	putative enterotoxin	0.2651	1	-0.0269766	1	-0.00713	1
chrEMRSA15:1671521:T:C	putative enterotoxin	NA	NA	0	1	NA	NA
chrEMRSA15:1671521:T:A	putative enterotoxin	NA	NA	0	1	NA	NA
chrEMRSA15:1671522:ttca:t	putative enterotoxin	0	1	0.000362404	1	-0.0139	1
chrEMRSA15:1671526:T:A	putative enterotoxin	0	1	0.00252419	1	-0.00152	1
chrEMRSA15:1671533:T:A	putative enterotoxin	NA	NA	0.00168383	1	-0.00765	1
chrEMRSA15:1671536:G:A	putative enterotoxin	0	1	-0.01327	1	0.00374	1
chrEMRSA15:1671541:T:A	putative enterotoxin	NA	NA	-0.00262125	1	-0.0529	1
chrEMRSA15:1671564:T:G	putative enterotoxin	0	1	-0.0364666	1	-0.988	1
chrEMRSA15:1671564:T:A	putative enterotoxin	NA	NA	0	1	NA	NA
chrEMRSA15:1671571:A:T	putative enterotoxin	0	1	-0.0364666	1	-0.988	1
chrEMRSA15:1671571:A:C	putative enterotoxin	NA	NA	0	1	NA	NA
chrEMRSA15:1671572:G:T	putative enterotoxin	NA	1	0.00199044	1	-0.00295	1
chrEMRSA15:1671576:G:A	putative enterotoxin	NA	NA	0.000185679	1	-0.0156	1
chrEMRSA15:1671582:C:G	putative enterotoxin	NA	NA	0.000697849	1	-0.00295	1
chrEMRSA15:1671586:T:C	putative enterotoxin	6.567	1	-0.00535117	1	0.0959	1
chrEMRSA15:1671591:C:T	putative enterotoxin	NA	NA	-0.00262125	1	-0.0529	1
chrEMRSA15:1671593:C:T	putative enterotoxin	NA	NA	-0.00262125	1	-0.0529	1
chrEMRSA15:1671595:T:C	putative enterotoxin	NA	NA	0.00127425	1	-0.00241	1
chrEMRSA15:1671618:A:C	putative enterotoxin	0	1	-0.0135735	1	0.00418	1
chrEMRSA15:1671633:G:A	putative enterotoxin	0	1	-0.0135735	1	0.00418	1
chrEMRSA15:1671635:T:C	putative enterotoxin	0	1	0.000173322	1	-4.35e-05	1
chrEMRSA15:1671644:T:A	putative enterotoxin	NA	NA	-0.0132295	1	-0.127	1
chrEMRSA15:1671645:c:cT	putative enterotoxin	0	1	-0.00749602	1	-0.921	1
chrEMRSA15:1671657:T:C	putative enterotoxin	NA	NA	-0.0132295	1	-0.127	1
chrEMRSA15:1671661:G:T	putative enterotoxin	0	1	0.000840747	1	-0.00092	1
chrEMRSA15:1671663:A:T	putative enterotoxin	NA	1	0.00469103	1	-0.000295	1
chrEMRSA15:1671663:A:G	putative enterotoxin	0	1	0.000289244	1	-4.23e-05	1
chrEMRSA15:1671666:T:C	putative enterotoxin	0	1	0.00176862	1	-0.0648	1
chrEMRSA15:1671666:T:G	putative enterotoxin	0	1	-0.000566594	1	-0.000509	1
chrEMRSA15:1671668:G:A	putative enterotoxin	NA	1	0.00534208	1	-0.00154	1
chrEMRSA15:1671668:G:T	putative enterotoxin	0	1	0.000177582	1	-0.00252	1
chrEMRSA15:1671671:C:T	putative enterotoxin	0	1	0.0028491	1	-0.00546	1
chrEMRSA15:1671673:A:T	putative enterotoxin	NA	1	0.0012958	1	-0.00344	1
chrEMRSA15:1671676:C:T	putative enterotoxin	0	1	-0.0364581	1	-0.983	1
chrEMRSA15:1671679:G:A	putative enterotoxin	0	1	0.00039332	1	-0.021	1
chrEMRSA15:1671680:T:C	putative enterotoxin	NA	1	0.000427275	1	0.0184	1
chrEMRSA15:1671685:T:C	putative enterotoxin	NA	NA	0.000687092	1	-0.00225	1
chrEMRSA15:1671686:G:C	putative enterotoxin	0	1	0.0119085	1	-0.628	1
chrEMRSA15:1671687:T:C	putative enterotoxin	0	1	0.000191898	1	-0.0024	1
chrEMRSA15:1671690:G:A	putative enterotoxin	NA	NA	0.000687092	1	-0.00225	1
chrEMRSA15:1671706:C:G	putative enterotoxin	0	1	-0.00749602	1	-0.921	1
chrEMRSA15:1671710:G:A	putative enterotoxin	0	1	0.000218997	1	-0.000491	1
chrEMRSA15:1671722:A:C	putative enterotoxin	0	7.72327e-05	0.0403167	1	-0.0859	1
chrEMRSA15:1671722:A:T	putative enterotoxin	NA	NA	0	1	NA	NA
chrEMRSA15:1671725:C:T	putative enterotoxin	0.008	9.77532e-10	0.031949	1	-0.0538	1
chrEMRSA15:1671725:C:A	putative enterotoxin	NA	NA	0	1	NA	NA
chrEMRSA15:1671729:G:T	putative enterotoxin	0	1	-0.00627742	1	-0.907	1
chrEMRSA15:1671730:T:C	putative enterotoxin	0	1	0.000245937	1	-0.00705	1
chrEMRSA15:1671732:T:C	putative enterotoxin	0.3036	1	0.00818159	1	-0.00543	1
chrEMRSA15:1671747:T:A	putative enterotoxin	NA	NA	-0.0175572	1	0.587	1
chrEMRSA15:1671749:A:T	putative enterotoxin	0	1	0.00193044	1	-0.0819	1
chrEMRSA15:1671756:A:C	putative enterotoxin	0	1.51629e-11	0.0230516	1	-0.0269	1
chrEMRSA15:1671756:A:G	putative enterotoxin	0	1	0.000213419	1	-0.0012	1
chrEMRSA15:1671759:A:T	putative enterotoxin	0.01613	5.69846e-05	0.0198587	1	-0.0194	1
chrEMRSA15:1671759:A:C	putative enterotoxin	NA	NA	0	1	NA	NA
chrEMRSA15:1671769:C:T	putative enterotoxin	0	1	0.000286767	1	-0.0133	1
chrEMRSA15:1671772:A:T	putative enterotoxin	0	1	-0.0338905	1	-0.316	1
chrEMRSA15:1671772:A:G	putative enterotoxin	NA	NA	0	1	NA	NA
chrEMRSA15:1671772:A:C	putative enterotoxin	NA	NA	0	1	NA	NA
chrEMRSA15:1671773:G:T	putative enterotoxin	NA	NA	0.00639749	1	-0.437	1
chrEMRSA15:1671774:C:T	putative enterotoxin	0	1	0.000630227	1	-0.000831	1
chrEMRSA15:1671780:at:a	putative enterotoxin	0	1	0.00022162	1	-0.000146	1
chrEMRSA15:1671783:G:A	putative enterotoxin	NA	NA	-0.000164759	1	-0.00758	1
chrEMRSA15:1671785:T:A	putative enterotoxin	NA	NA	7.55199e-05	1	-3.99e-06	1
chrEMRSA15:1671785:T:C	putative enterotoxin	NA	NA	-0.0175572	1	0.587	1
chrEMRSA15:1671787:T:G	putative enterotoxin	0.3927	1	-0.0052625	1	-0.00566	1
chrEMRSA15:1671787:T:C	putative enterotoxin	NA	NA	0	1	NA	NA
chrEMRSA15:1671787:T:A	putative enterotoxin	NA	NA	0	1	NA	NA
chrEMRSA15:1671789:t:tC	putative enterotoxin	0	1	0.000192286	1	-0.0106	1
chrEMRSA15:1671793:C:G	putative enterotoxin	NA	NA	0.00102992	1	-0.00555	1
chrEMRSA15:1671802:C:T	putative enterotoxin	0.3733	1	-0.0420646	1	0.000537	1
chrEMRSA15:1671804:A:G	putative enterotoxin	0	1	0.00772215	1	-0.177	1
chrEMRSA15:1671807:T:G	putative enterotoxin	0.4107	1.96389e-05	0.0011001	1	-0.00481	1
chrEMRSA15:1671809:C:T	putative enterotoxin	0.4388	0.00293992	-0.00164993	1	0.00947	1
chrEMRSA15:1671813:A:G	putative enterotoxin	0	1	-6.84434e-05	1	-0.00017	1
chrEMRSA15:1671814:T:C	putative enterotoxin	2.329	1	-0.000950093	1	0.00761	1
chrEMRSA15:1671820:G:A	putative enterotoxin	NA	NA	1.93196e-05	1	-1.32e-05	1
chrEMRSA15:1671823:A:T	putative enterotoxin	0	1	0.00540191	1	-0.0378	1
chrEMRSA15:1671827:T:C	putative enterotoxin	0	1	0.00782742	1	-0.188	1
chrEMRSA15:1671831:G:A	putative enterotoxin	0.1243	1.45095e-06	0.00443755	1	-0.0157	1
chrEMRSA15:1671836:C:T	putative enterotoxin	0.2177	1.91789e-22	0.0124868	1	-0.0224	1
chrEMRSA15:1671836:C:A	putative enterotoxin	NA	NA	0	1	NA	NA
chrEMRSA15:1671837:C:T	putative enterotoxin	NA	NA	0.00102992	1	-0.00555	1
chrEMRSA15:1671845:C:T	putative enterotoxin	0.1635	0.00535454	-0.0868901	0.0595809	-0.0357	1
chrEMRSA15:1671845:C:G	putative enterotoxin	NA	NA	0	1	NA	NA
chrEMRSA15:1671845:C:A	putative enterotoxin	NA	NA	0	1	NA	NA
chrEMRSA15:1671851:T:C	putative enterotoxin	0	1	5.30592e-05	1	-0.000954	1
chrEMRSA15:1671852:C:A	putative enterotoxin	0	1	0.000115378	1	-0.00108	1
chrEMRSA15:1671855:T:G	putative enterotoxin	NA	NA	-7.83488e-05	1	-3.41e-06	1
chrEMRSA15:1671856:G:A	putative enterotoxin	0	1	0.000242045	1	-4.2e-05	1
chrEMRSA15:1671866:C:A	putative enterotoxin	NA	NA	-0.00262125	1	-0.0529	1
chrEMRSA15:1671873:G:A	putative enterotoxin	0	1	-0.0111456	1	0.00176	1
chrEMRSA15:1671873:G:C	putative enterotoxin	NA	NA	0	1	NA	NA
chrEMRSA15:1671885:A:T	putative enterotoxin	0	1	0.0377973	1	-0.149	1
chrEMRSA15:1671888:A:C	putative enterotoxin	NA	NA	0.00164762	1	-0.00423	1
chrEMRSA15:1671891:T:C	putative enterotoxin	0.1486	1	-0.0116916	1	-0.0341	1
chrEMRSA15:1671891:T:A	putative enterotoxin	NA	NA	0	1	NA	NA
chrEMRSA15:1671891:T:G	putative enterotoxin	NA	NA	0	1	NA	NA
chrEMRSA15:1671898:C:G	putative enterotoxin	0	1	-0.00559042	1	-0.203	1
chrEMRSA15:1671898:C:A	putative enterotoxin	NA	NA	0	1	NA	NA
chrEMRSA15:1671898:C:T	putative enterotoxin	NA	NA	0	1	NA	NA
chrEMRSA15:1671901:G:T	putative enterotoxin	NA	1	-0.00809807	1	0.0775	1
chrEMRSA15:1671904:T:A	putative enterotoxin	0	1	-0.00550819	1	-0.362	1
chrEMRSA15:1671911:C:A	putative enterotoxin	0.3548	1	-0.00556974	1	-0.0144	1
chrEMRSA15:1671923:G:A	putative enterotoxin	NA	NA	0.000581956	1	-0.0162	1
chrEMRSA15:1671936:A:G	putative enterotoxin	0	1	0.000288947	1	-0.00597	1
chrEMRSA15:1671938:G:A	putative enterotoxin	0	1	0.000383331	1	-0.0128	1
chrEMRSA15:1671939:C:A	putative enterotoxin	0.3548	1	-0.000227952	1	-0.0135	1
chrEMRSA15:1671940:T:G	putative enterotoxin	0.3548	1	-0.000227952	1	-0.0135	1
chrEMRSA15:1671940:T:C	putative enterotoxin	NA	NA	0	1	NA	NA
chrEMRSA15:1671942:C:T	putative enterotoxin	NA	NA	-0.00071725	1	-5.16e-05	1
chrEMRSA15:1671954:G:A	putative enterotoxin	0	1	-0.0110739	1	-0.00212	1
chrEMRSA15:1671954:G:T	putative enterotoxin	NA	NA	-8.10606e-05	1	-0.00676	1
chrEMRSA15:1671954:G:C	putative enterotoxin	NA	NA	0	1	NA	NA
chrEMRSA15:1671958:gt:gTt	putative enterotoxin	0.7958	1	-0.00823565	1	0.115	1
chrEMRSA15:1671958:gt:gTTt	putative enterotoxin	NA	NA	0	1	NA	NA
chrEMRSA15:1671958:gt:g	putative enterotoxin	0	1	0.000403306	1	-0.0243	1
chrEMRSA15:1671960:T:G	putative enterotoxin	0.17	1	0.00375041	1	-0.00611	1
chrEMRSA15:1671960:T:A	putative enterotoxin	NA	NA	0	1	NA	NA
chrEMRSA15:1671974:G:A	putative enterotoxin	0	1	0.00175373	1	-0.0229	1
chrEMRSA15:1671975:C:A	putative enterotoxin	0	1	0.0035496	1	-0.00315	1
chrEMRSA15:1671977:G:C	putative enterotoxin	0	1	0.00637459	1	-0.0183	1
chrEMRSA15:1671977:G:A	putative enterotoxin	NA	NA	0	1	NA	NA
chrEMRSA15:1671977:G:T	putative enterotoxin	NA	NA	0	1	NA	NA
chrEMRSA15:1671979:G:T	putative enterotoxin	NA	NA	-0.000513883	1	-1.56e-05	1
chrEMRSA15:1671981:T:G	putative enterotoxin	NA	1	-0.007692	1	0.433	1
chrEMRSA15:1671987:A:G	putative enterotoxin	0	1	0.000461121	1	-4.06e-05	1
chrEMRSA15:1671988:G:A	putative enterotoxin	0	1	0.00048622	1	-0.00381	1
chrEMRSA15:1671989:C:T	putative enterotoxin	0	1	0.00080981	1	-0.000129	1
chrEMRSA15:1671990:A:G	putative enterotoxin	0	1	0.000476853	1	-0.000176	1
chrEMRSA15:1671998:C:T	putative enterotoxin	0.9168	1	0.000426257	1	-0.0148	1
chrEMRSA15:1671998:C:A	putative enterotoxin	NA	NA	-0.00040741	1	-5.64e-06	1
chrEMRSA15:1671998:C:G	putative enterotoxin	NA	NA	0	1	NA	NA
chrEMRSA15:1672009:T:C	putative enterotoxin	0	1	0.00129287	1	-0.00927	1
chrEMRSA15:1672010:A:T	putative enterotoxin	0	1	0.000895549	1	-0.00614	1
chrEMRSA15:1672014:A:G	putative enterotoxin	NA	NA	0.000687092	1	-0.00225	1
chrEMRSA15:1672014:a:aC	putative enterotoxin	NA	1	-0.0022884	1	0.0743	1
chrEMRSA15:1672015:C:T	putative enterotoxin	NA	NA	0.000687092	1	-0.00225	1
chrEMRSA15:1672015:C:A	putative enterotoxin	0	1	0.000409496	1	-0.00293	1
chrEMRSA15:1672016:G:C	putative enterotoxin	NA	NA	0.00126075	1	-0.00449	1
chrEMRSA15:1672020:G:T	putative enterotoxin	0.5277	1	-0.000861313	1	0.00455	1
chrEMRSA15:1672025:C:T	putative enterotoxin	NA	NA	0.00032125	1	-0.000171	1
chrEMRSA15:1672026:A:T	putative enterotoxin	NA	NA	6.99289e-05	1	-8.88e-05	1
chrEMRSA15:1672028:G:A	putative enterotoxin	0.6096	1	-0.00141423	1	0.0107	1
chrEMRSA15:1672029:T:C	putative enterotoxin	0.1345	1	0.00345779	1	-0.00448	1
chrEMRSA15:1672031:C:T	putative enterotoxin	0.3451	1	0.00499119	1	0.00201	1
chrEMRSA15:1672046:A:T	putative enterotoxin	NA	NA	-0.00262125	1	-0.0529	1
chrEMRSA15:1672051:G:A	putative enterotoxin	NA	NA	0.000581956	1	-0.0162	1
chrEMRSA15:1672057:T:G	putative enterotoxin	NA	1	0.00118421	1	-0.00443	1
chrEMRSA15:1672063:G:A	putative enterotoxin	NA	NA	-0.00141279	1	-0.022	1
chrEMRSA15:1672068:T:C	putative enterotoxin	0	1	-0.0193704	1	-0.7	1
chrEMRSA15:1672069:G:T	putative enterotoxin	0	1	-4.22876e-05	1	-0.00103	1
chrEMRSA15:1672071:T:A	putative enterotoxin	0	1	0.00252419	1	-0.00152	1
chrEMRSA15:1672079:t:tA	putative enterotoxin	0	1	0.000152081	1	-0.0214	1
chrEMRSA15:1672080:A:C	putative enterotoxin	NA	1	0.00452014	1	0.000337	1
chrEMRSA15:1672087:C:T	putative enterotoxin	NA	1	0.00378759	1	0.000966	1
chrEMRSA15:1672090:T:C	putative enterotoxin	0	1	0.000525801	1	-0.0641	1
chrEMRSA15:1672104:ta:t	putative enterotoxin	NA	NA	0.000581956	1	-0.0162	1
chrEMRSA15:1672116:T:C	putative enterotoxin	0	1	0.000654006	1	-0.00429	1
chrEMRSA15:1672128:A:T	putative enterotoxin	NA	NA	-0.0132295	1	-0.127	1
chrEMRSA15:1672130:C:T	putative enterotoxin	NA	NA	0.00102992	1	-0.00555	1
chrEMRSA15:1672130:C:A	putative enterotoxin	0	1	-4.60415e-05	1	-0.00433	1
chrEMRSA15:1672133:C:T	putative enterotoxin	0	1	0.00252419	1	-0.00152	1
chrEMRSA15:1672136:A:G	putative enterotoxin	0	1	0.00132395	1	-0.000283	1
chrEMRSA15:1672138:T:C	putative enterotoxin	0	1	0.000258779	1	-0.00517	1
chrEMRSA15:1672138:tcc:tc	putative enterotoxin	2.053	1	0.00406388	1	-0.0421	1
chrEMRSA15:1672138:tcc:t	putative enterotoxin	NA	NA	0	1	NA	NA
chrEMRSA15:1672143:C:A	putative enterotoxin	0	1	9.65982e-05	1	-0.00312	1
chrEMRSA15:1672143:C:T	putative enterotoxin	NA	NA	0.000101464	1	-2.03e-06	1
chrEMRSA15:1672147:a:aT		NA	1	0.00219988	1	-0.00404	1
chrEMRSA15:1672154:C:T		0	1	-0.0360699	1	-0.979	1
chrEMRSA15:1672162:C:T		NA	NA	0.000581956	1	-0.0162	1
chrEMRSA15:1672173:G:A		NA	NA	0.00102992	1	-0.00555	1
chrEMRSA15:1672177:C:T		NA	NA	-0.0175572	1	0.587	1
chrEMRSA15:1672179:T:G		0	1	0.0013304	1	-0.00599	1
chrEMRSA15:1672189:G:A		0	1	0.00229676	1	-0.00149	1
chrEMRSA15:1672189:G:T		NA	1	-0.00734765	1	0.148	1
chrEMRSA15:1672191:G:T		0	1	0.0099713	1	-0.257	1
chrEMRSA15:1672192:A:G		0	1	0.000365939	1	-0.00244	1
chrEMRSA15:1672197:G:A		0	1	0.000316954	1	-0.025	1
chrEMRSA15:1672201:G:A		0	1	-0.00098118	1	-0.00493	1
chrEMRSA15:1672206:G:C		0	1	0.00168887	1	-0.000858	1
chrEMRSA15:1672216:A:T		0	1	1.50977e-05	1	-3.83e-06	1
chrEMRSA15:1672216:A:C		0.7427	1	0.000869512	1	-0.0226	1
chrEMRSA15:1672223:T:C		NA	NA	0.000975138	1	-0.00153	1
chrEMRSA15:1672224:A:T		0	1	2.27358e-05	1	-0.00519	1
chrEMRSA15:1672231:C:T		0	1	-3.41047e-05	1	-0.00506	1
chrEMRSA15:1672239:C:G		0	1	-6.11023e-05	1	-4.14e-05	1
chrEMRSA15:1672260:A:G		NA	NA	-8.53351e-05	1	-0.000199	1
chrEMRSA15:1672261:G:C		0	1	0.00085285	1	-0.00936	1
chrEMRSA15:1672265:T:A		0.2368	1	0.000379926	1	-0.00755	1
chrEMRSA15:1672265:T:G		NA	1	0.00174224	1	-0.0103	1
chrEMRSA15:1672265:T:C		NA	NA	0	1	NA	NA
chrEMRSA15:1672266:ct:c		NA	NA	7.83468e-05	1	-8.43e-07	1
chrEMRSA15:1672270:T:C		0.1893	1	0.0028855	1	-0.0155	1
chrEMRSA15:1672272:G:A		NA	NA	-0.00262125	1	-0.0529	1
chrEMRSA15:1672272:G:C		NA	NA	0	1	NA	NA
chrEMRSA15:1672273:C:T		0	1	0.000497615	1	-0.0115	1
chrEMRSA15:1672276:G:T		0	1	0.000202509	1	-0.00224	1
chrEMRSA15:1672279:T:A		0.4145	1	0.00163546	1	-0.00079	1
chrEMRSA15:1672282:A:T		0.1191	1	0.00705122	1	-0.0299	1
chrEMRSA15:1672282:A:G		0	1	0.00269086	1	-0.0178	1
chrEMRSA15:1672292:C:T		0	1	0.000348907	1	-0.0206	1
chrEMRSA15:1672294:cgccggcaaggt:c		0	1	9.8531e-05	1	-1.68e-06	1
chrEMRSA15:1672305:T:A		0	1	0.0136656	1	-0.983	1
chrEMRSA15:1672314:A:G		7.166	5.32209e-06	-0.0258085	1	-0.0277	1
chrEMRSA15:1672317:ga:gAa		0	1	0.00102776	1	-0.0662	1
chrEMRSA15:1672317:ga:g		0	1	0.000293075	1	-0.00666	1
chrEMRSA15:1672324:G:A		0	1	0.000865902	1	-0.00417	1
chrEMRSA15:1672325:C:T		0	1	0.0136656	1	-0.983	1
chrEMRSA15:1672327:T:C		NA	NA	0.00140772	1	-1.01e-05	1
chrEMRSA15:1672327:T:G		NA	NA	0	1	NA	NA
chrEMRSA15:1672331:A:G		0	1	-0.000424064	1	-0.00171	1
chrEMRSA15:1672336:C:T		0	1	-0.000565427	1	-0.018	1
chrEMRSA15:1672338:T:C		0.2441	0.0127863	0.00399581	1	-0.0155	1
chrEMRSA15:1672338:T:A		0	1	-7.00428e-05	1	-0.000991	1
chrEMRSA15:1672345:G:A		1.087	1	-0.000203365	1	-4.67e-05	1
chrEMRSA15:1672358:C:T		0	1	0.000328997	1	-0.000874	1
chrEMRSA15:1672364:A:T		0	1	0.000283852	1	-0.000598	1
chrEMRSA15:1672364:A:G		0	1	0.00868424	1	-0.0118	1
chrEMRSA15:1672367:T:C		0	1	0.000363111	1	-0.000194	1
chrEMRSA15:1672370:C:T		0	1	0.00105036	1	-0.000962	1
chrEMRSA15:1672371:T:A		0	1	0.000865074	1	-0.000802	1
chrEMRSA15:1672373:T:C		0.5154	1	0.0013007	1	-0.0442	1
chrEMRSA15:1672382:C:T		4.159	1.48288e-05	-0.0139338	1	0.0198	1
chrEMRSA15:1672382:C:G		NA	NA	0	1	NA	NA
chrEMRSA15:1672382:C:A		NA	NA	0	1	NA	NA
chrEMRSA15:1672383:T:G		0	1	0.00165143	1	-0.00204	1
chrEMRSA15:1672391:G:A		0	1	0.000470851	1	-0.0549	1
chrEMRSA15:1672406:T:C		NA	NA	0.00125886	1	-0.00264	1
chrEMRSA15:1672408:ct:c		NA	NA	0.000975138	1	-0.00153	1
chrEMRSA15:1672411:T:G		0.5296	1	0.000389679	1	-0.00701	1
chrEMRSA15:1672411:T:A		NA	NA	0	1	NA	NA
chrEMRSA15:1672413:G:T		0	1	0.00144145	1	-0.00124	1
chrEMRSA15:1672414:C:T		NA	NA	-8.10606e-05	1	-0.00676	1
chrEMRSA15:1672416:T:C		0	1	0.0185438	1	-0.986	1
chrEMRSA15:1672421:T:C		0	1	-0.000123055	1	-0.000376	1
chrEMRSA15:1672426:a:aT		0.225	3.5226e-18	0.00158915	1	0.0254	1
chrEMRSA15:1672430:T:A		NA	NA	-0.000217719	1	-0.0208	1
chrEMRSA15:1672432:T:C		NA	NA	0.000152426	1	-2.89e-05	1
chrEMRSA15:1672438:G:A		0.4917	1	0.0320885	1	-0.0202	1
chrEMRSA15:1672438:G:C		NA	NA	0	1	NA	NA
chrEMRSA15:1672438:G:T		NA	NA	0	1	NA	NA
chrEMRSA15:1672439:C:T		0.09147	1	0.000172591	1	-0.186	1
chrEMRSA15:1672439:C:A		NA	NA	0	1	NA	NA
chrEMRSA15:1672452:C:T		13.92	1	-0.0248012	1	0.00291	1
chrEMRSA15:1672452:C:A		NA	NA	0	1	NA	NA
chrEMRSA15:1672459:G:A		0	1	0.000300694	1	-0.0122	1
chrEMRSA15:1672466:C:T		0	1	-0.0328159	1	0.00961	1
chrEMRSA15:1672466:C:A		NA	NA	0	1	NA	NA
chrEMRSA15:1672467:C:A		NA	NA	0.00142294	1	-0.0104	1
chrEMRSA15:1672472:C:T		0	1	0.000565196	1	-0.00279	1
chrEMRSA15:1672473:G:T		0	1	-0.000213525	1	-0.00022	1
chrEMRSA15:1672474:C:T		NA	NA	0.00434852	1	-0.00942	1
chrEMRSA15:1672482:A:G		0	1	0.0003081	1	-0.00655	1
chrEMRSA15:1672488:G:A		0	1	0.000219931	1	-0.00296	1
chrEMRSA15:1672489:T:C		0	1	0.000385242	1	-8.05e-05	1
chrEMRSA15:1672499:C:T		NA	NA	0.000581956	1	-0.0162	1
chrEMRSA15:1672500:A:T		0	1	0.00684991	1	-0.0519	1
chrEMRSA15:1672501:A:G		NA	NA	-0.0175572	1	0.587	1
chrEMRSA15:1672501:A:T		NA	NA	0.00639749	1	-0.437	1
chrEMRSA15:1672508:G:A		0	1	0.000313824	1	-0.0169	1
chrEMRSA15:1672510:at:a		NA	1	0.0107161	1	0.032	1
chrEMRSA15:1672511:T:A		0.0816	1	-0.00159018	1	-0.0569	1
chrEMRSA15:1672511:T:G		NA	NA	0	1	NA	NA
chrEMRSA15:1672511:ta:t		0	1	0.0003968	1	-0.0332	1
chrEMRSA15:1672514:T:C		0	1	-0.0199092	1	0.00601	1
chrEMRSA15:1672514:T:A		0.1834	1	-4.6592e-05	1	-0.155	1
chrEMRSA15:1672514:T:G		0.008	9.77532e-10	0.0313301	1	-0.0503	1
chrEMRSA15:1672515:ta:t		0	1	0.0048355	1	-0.00678	1
chrEMRSA15:1672529:C:T		0	1	0.00038348	1	-0.0521	1
chrEMRSA15:1672535:A:T		0	1	0.00232569	1	-0.00337	1
chrEMRSA15:1672538:G:A		NA	1.08153e-20	-0.024081	1	0.626	1
chrEMRSA15:1672539:T:A		0	1	0.000947517	1	-0.00122	1
chrEMRSA15:1672542:A:G		0	1	0.000747867	1	-0.127	1
chrEMRSA15:1672544:C:A		0	1	-0.0168234	1	0.00464	1
chrEMRSA15:1672544:C:G		NA	NA	0	1	NA	NA
chrEMRSA15:1672546:ga:gAa		0.8108	1	0.00705331	1	-0.00586	1
chrEMRSA15:1672546:ga:g		NA	NA	0	1	NA	NA
chrEMRSA15:1672546:ga:gGAa		NA	NA	0	1	NA	NA
chrEMRSA15:1672546:ga:gAAa		NA	NA	0	1	NA	NA
chrEMRSA15:1672556:taattatttc:t		NA	NA	0.000581956	1	-0.0162	1
chrEMRSA15:1672560:T:C		0.1278	1	-0.0315026	1	-0.284	1
chrEMRSA15:1672560:T:A		NA	NA	0	1	NA	NA
chrEMRSA15:1672560:T:G		NA	NA	0	1	NA	NA
chrEMRSA15:1672566:A:T		0.1952	1	0.0196569	1	-0.11	1
chrEMRSA15:1672567:A:T		0.1456	0.321523	0.0339322	1	-0.142	1
chrEMRSA15:1672567:A:C		NA	NA	0	1	NA	NA
chrEMRSA15:1672585:C:A		NA	NA	0.00102992	1	-0.00555	1
chrEMRSA15:1672591:G:C		NA	NA	0.00639749	1	-0.437	1
chrEMRSA15:1672593:T:C		0	1	0.00232569	1	-0.00337	1
chrEMRSA15:1672594:T:C		0	1	0.00206003	1	-0.0193	1
chrEMRSA15:1672599:T:A		NA	NA	0.015571	1	-0.0683	1
chrEMRSA15:1672607:G:T		0	1	-0.0199092	1	0.00601	1
chrEMRSA15:1672608:C:A		NA	NA	-0.0132295	1	-0.127	1
chrEMRSA15:1672610:T:A		NA	NA	0.000687092	1	-0.00225	1
chrEMRSA15:1672616:C:A		0	1	0.00232569	1	-0.00337	1
chrEMRSA15:1672616:C:T		0	1	0.000183232	1	-8.73e-05	1
chrEMRSA15:1672622:A:T		0	1	0.00135636	1	-0.0222	1
chrEMRSA15:1672632:C:T		0	1	0.00193044	1	-0.0819	1
chrEMRSA15:1672633:A:T		NA	1	0.0012958	1	-0.00344	1
chrEMRSA15:1672633:A:G		NA	NA	0.00102992	1	-0.00555	1
chrEMRSA15:1672635:A:G		0	1	0.000313082	1	-0.00406	1
chrEMRSA15:1672637:C:T		0	1	0.000877729	1	-0.000367	1
chrEMRSA15:1672637:c:cA		NA	NA	0.00354182	1	-0.00437	1
chrEMRSA15:1672643:G:T		2.45	1	-0.0014885	1	0.019	1
chrEMRSA15:1672645:G:A		0	1	0.000597225	1	-0.0488	1
chrEMRSA15:1672653:T:C		NA	NA	-0.00919944	1	-0.0392	1
chrEMRSA15:1672656:G:T		0	1	-0.000137348	1	-0.000133	1
chrEMRSA15:1672672:A:T		NA	NA	0.00155943	1	-0.00376	1
chrEMRSA15:1672673:A:T		NA	NA	0.00155943	1	-0.00376	1
chrEMRSA15:1672674:C:A		0	1	0.00964332	1	-0.000337	1
chrEMRSA15:1672674:C:T		NA	1	-0.0113616	1	0.492	1
chrEMRSA15:1672681:attt:att		0.8807	1	-0.00641554	1	-0.0948	1
chrEMRSA15:1672681:attt:at		NA	NA	0	1	NA	NA
chrEMRSA15:1672681:attt:a		NA	NA	0	1	NA	NA
chrEMRSA15:1672681:attt:aTttt		0	1	0.00033077	1	-0.0193	1
chrEMRSA15:1672682:T:A		0	1	0.000294945	1	-0.00733	1
chrEMRSA15:1672687:T:A		NA	NA	0.00102992	1	-0.00555	1
chrEMRSA15:1672688:T:C		0.0715	1	-0.00251118	1	0.00253	1
chrEMRSA15:1672688:T:G		NA	NA	0	1	NA	NA
chrEMRSA15:1672688:t:tC		8.062	1	0.00143275	1	-0.234	1
chrEMRSA15:1672692:G:T		NA	NA	-0.00262125	1	-0.0529	1
chrEMRSA15:1672703:G:A		NA	NA	-0.00262125	1	-0.0529	1
chrEMRSA15:1672705:A:G		0.1841	1	-0.0151591	1	-0.0718	1
chrEMRSA15:1672706:A:G		NA	NA	0.000581956	1	-0.0162	1
chrEMRSA15:1672716:T:C		NA	NA	-0.0136022	1	0.277	1
chrEMRSA15:1672719:A:T		0.1841	1	-0.0148472	1	-0.0511	1
chrEMRSA15:1672723:A:G		NA	NA	-0.0175572	1	0.587	1
chrEMRSA15:1672729:G:A		NA	1	-0.00841037	1	0.422	1
chrEMRSA15:1672730:C:G		0	1	0.00232569	1	-0.00337	1
chrEMRSA15:1672732:ga:g		0	1	-0.0199092	1	0.00601	1
chrEMRSA15:1672745:C:T		0.1885	1	-0.0178071	1	-0.0756	1
chrEMRSA15:1672746:A:T		NA	NA	-8.10606e-05	1	-0.00676	1
chrEMRSA15:1672749:T:C	hypothetical phage protein	NA	NA	0.000581956	1	-0.0162	1
chrEMRSA15:1672760:C:T	hypothetical phage protein	NA	NA	0.00986221	1	-0.000279	1
chrEMRSA15:1672760:C:A	hypothetical phage protein	57.97	1	-0.00193532	1	-0.00162	1
chrEMRSA15:1672768:ga:g	hypothetical phage protein	0	1	-0.000558588	1	-0.000277	1
chrEMRSA15:1672781:T:C	hypothetical phage protein	0	1	0.00027309	1	-0.00081	1
chrEMRSA15:1672794:G:A	hypothetical phage protein	NA	1	-0.000254472	1	0.0338	1
chrEMRSA15:1672794:G:T	hypothetical phage protein	NA	NA	0	1	NA	NA
chrEMRSA15:1672827:C:T	hypothetical phage protein	0.0426	1	-0.0123003	1	-0.0915	1
chrEMRSA15:1672830:A:T	hypothetical phage protein	0.04164	1	-0.0100286	1	-0.0737	1
chrEMRSA15:1672831:at:a	hypothetical phage protein	0	1	0.00147575	1	-0.0258	1
chrEMRSA15:1672851:A:T	hypothetical phage protein	0	1	0.000399005	1	-0.00437	1
chrEMRSA15:1672853:T:C	hypothetical phage protein	NA	NA	0.000581956	1	-0.0162	1
chrEMRSA15:1672856:T:C	hypothetical phage protein	NA	NA	-0.00262125	1	-0.0529	1
chrEMRSA15:1672867:C:T	hypothetical phage protein	0	1	0.000296602	1	-0.00757	1
chrEMRSA15:1672877:G:A	hypothetical phage protein	0	1	0.0022345	1	-0.0383	1
chrEMRSA15:1672878:T:C	hypothetical phage protein	NA	NA	-8.10606e-05	1	-0.00676	1
chrEMRSA15:1672880:T:C	hypothetical phage protein	0	1	0.0017096	1	-0.00766	1
chrEMRSA15:1672907:T:A	hypothetical phage protein	NA	0.0173973	-0.0213419	1	1	1
chrEMRSA15:1672908:C:A	hypothetical phage protein	0	1	0.000924962	1	-0.0387	1
chrEMRSA15:1672916:T:G	hypothetical phage protein	NA	NA	0.0114467	1	-0.000614	1
chrEMRSA15:1672935:G:A	hypothetical phage protein	0	1	0.00784567	1	-0.031	1
chrEMRSA15:1672943:A:G	hypothetical phage protein	NA	NA	0.00124065	1	-0.00841	1
chrEMRSA15:1672945:A:G	hypothetical phage protein	0	1	0.00239018	1	-0.0192	1
chrEMRSA15:1672946:C:T	hypothetical phage protein	0	1	0.000497204	1	-0.00895	1
chrEMRSA15:1672966:G:T	hypothetical phage protein	0	1	0.00061008	1	-0.000365	1
chrEMRSA15:1672979:A:G	hypothetical phage protein	0	1	2.94381e-05	1	-0.000973	1
chrEMRSA15:1672980:G:A	hypothetical phage protein	0	1	0.000505162	1	-0.0234	1
chrEMRSA15:1672990:G:C	hypothetical phage protein	NA	NA	0.0114467	1	-0.000614	1
chrEMRSA15:1673012:C:G	hypothetical phage protein	0	1	0.00108141	1	-0.000485	1
chrEMRSA15:1673027:T:C	hypothetical phage protein	0.1581	1	-0.013695	1	-0.0226	1
chrEMRSA15:1673044:C:G	hypothetical phage protein	0	1	0.000320681	1	-0.021	1
chrEMRSA15:1673062:A:G	hypothetical phage protein	0.1885	1	-0.0168106	1	-0.0588	1
chrEMRSA15:1673063:C:A	hypothetical phage protein	NA	1	0.00795308	1	0.000167	1
chrEMRSA15:1673065:c:cT	hypothetical phage protein	0	1	0.000348297	1	-0.000962	1
chrEMRSA15:1673073:G:T	hypothetical phage protein	0	1	0.000525585	1	-0.0405	1
chrEMRSA15:1673077:C:A	hypothetical phage protein	0	1	0.000379521	1	-0.000164	1
chrEMRSA15:1673081:A:G	hypothetical phage protein	NA	NA	0.000687092	1	-0.00225	1
chrEMRSA15:1673092:A:G	hypothetical phage protein	NA	1	0.0012958	1	-0.00344	1
chrEMRSA15:1673099:G:A	hypothetical phage protein	0.03746	1	-0.0120869	1	-0.027	1
chrEMRSA15:1673110:G:A	hypothetical phage protein	NA	NA	0.00141697	1	-0.00739	1
chrEMRSA15:1673111:A:G	hypothetical phage protein	0	1	0.000571809	1	-0.0122	1
chrEMRSA15:1673140:at:a	hypothetical phage protein	0	1	1.84126e-05	1	-0.00101	1
chrEMRSA15:1673149:T:C	hypothetical phage protein	0	1	0.00162875	1	-0.134	1
chrEMRSA15:1673153:C:T	hypothetical phage protein	0.03903	1	-0.0129282	1	-0.0604	1
chrEMRSA15:1673162:A:G	hypothetical phage protein	1.776	1	-0.000826288	1	0.000801	1
chrEMRSA15:1673202:T:A	hypothetical phage protein	0	1	0.00208882	1	-0.0749	1
chrEMRSA15:1673207:C:T	hypothetical phage protein	NA	1	0.0012958	1	-0.00344	1
chrEMRSA15:1673218:C:A	hypothetical phage protein	NA	NA	0.00102992	1	-0.00555	1
chrEMRSA15:1673228:T:C	hypothetical phage protein	0	1	0.00274105	1	-0.00263	1
chrEMRSA15:1673232:C:A	hypothetical phage protein	0	1	0.00358673	1	-0.0142	1
chrEMRSA15:1673253:t:tAA	hypothetical phage protein	0	1	0.000689013	1	-0.0117	1
chrEMRSA15:1673259:G:A	hypothetical phage protein	0	1	0.00128577	1	-0.0228	1
chrEMRSA15:1673260:G:A	hypothetical phage protein	0	1	0.0010196	1	-0.00889	1
chrEMRSA15:1673276:C:T	hypothetical phage protein	0	1	0.00135636	1	-0.0222	1
chrEMRSA15:1673278:G:T	hypothetical phage protein	NA	NA	-0.00747803	1	-0.000248	1
chrEMRSA15:1673279:A:C	hypothetical phage protein	0	1	0.00028772	1	-0.00503	1
chrEMRSA15:1673289:G:T	hypothetical phage protein	0	1	0.00378159	1	-0.0149	1
chrEMRSA15:1673291:C:T	hypothetical phage protein	0	1	0.00135636	1	-0.0222	1
chrEMRSA15:1673303:C:A	hypothetical phage protein	NA	NA	0.00124065	1	-0.00841	1
chrEMRSA15:1673304:G:A	hypothetical phage protein	0	1	0.000260942	1	-0.00283	1
chrEMRSA15:1673305:G:A	hypothetical phage protein	0	1	0.000634376	1	-0.0189	1
chrEMRSA15:1673306:C:T	hypothetical phage protein	NA	1	-0.00283979	1	0.422	1
chrEMRSA15:1673313:G:T	hypothetical phage protein	0	1	0.00028772	1	-0.00503	1
chrEMRSA15:1673338:gcatttcacctatatatt:g	hypothetical phage protein	0	1	0.000232572	1	-0.000594	1
chrEMRSA15:1673352:T:A	hypothetical phage protein	0	1	-0.0179352	1	0.00121	1
chrEMRSA15:1673360:A:G	hypothetical phage protein	NA	NA	0.00102992	1	-0.00555	1
chrEMRSA15:1673365:T:G	hypothetical phage protein	NA	NA	0.00102992	1	-0.00555	1
chrEMRSA15:1673373:G:A	hypothetical phage protein	NA	NA	0.00102992	1	-0.00555	1
chrEMRSA15:1673386:C:A	hypothetical phage protein	0	1	0.000981041	1	-0.204	1
chrEMRSA15:1673389:g:gTA	hypothetical phage protein	0	1	0.000256367	1	-0.00197	1
chrEMRSA15:1673393:A:G	hypothetical phage protein	NA	NA	-8.10606e-05	1	-0.00676	1
chrEMRSA15:1673395:A:G	hypothetical phage protein	44.8	3.62697e-14	-0.0289535	1	0.479	1
chrEMRSA15:1673408:C:T	hypothetical phage protein	0	1	0.0003968	1	-0.0332	1
chrEMRSA15:1673409:C:T	hypothetical phage protein	0	1	1.84126e-05	1	-0.00101	1
chrEMRSA15:1673410:C:G	hypothetical phage protein	0	1	0.000969543	1	-0.000109	1
chrEMRSA15:1673417:T:C	hypothetical phage protein	0.1648	1	-0.0116537	1	-0.0424	1
chrEMRSA15:1673417:T:A	hypothetical phage protein	NA	NA	-3.90508e-05	1	-9.34e-05	1
chrEMRSA15:1673419:C:T	hypothetical phage protein	NA	1	0.000904425	1	-8e-05	1
chrEMRSA15:1673423:G:A	hypothetical phage protein	3.553	1	-0.0026929	1	-0.000185	1
chrEMRSA15:1673429:A:T	hypothetical phage protein	0	1	-4.2768e-05	1	-0.00061	1
chrEMRSA15:1673464:G:T	hypothetical phage protein	0	1	-0.000245595	1	-0.00159	1
chrEMRSA15:1673467:C:T	hypothetical phage protein	0	1	0.00105048	1	-0.0269	1
chrEMRSA15:1673481:G:A	hypothetical phage protein	0	1	0.00274301	1	-0.0024	1
chrEMRSA15:1673495:A:G	hypothetical phage protein	0	1	0.00274301	1	-0.0024	1
chrEMRSA15:1673501:C:T	hypothetical phage protein	NA	NA	0.000671759	1	-0.0056	1
chrEMRSA15:1673502:G:A	hypothetical phage protein	NA	NA	0.000581956	1	-0.0162	1
chrEMRSA15:1673502:G:C	hypothetical phage protein	NA	NA	-0.00262125	1	-0.0529	1
chrEMRSA15:1673503:C:T	hypothetical phage protein	NA	NA	0.000581956	1	-0.0162	1
chrEMRSA15:1673532:at:a	hypothetical phage protein	0	1	0.00157794	1	-0.00927	1
chrEMRSA15:1673537:T:A	hypothetical phage protein	0	1	0.000143356	1	-0.00107	1
chrEMRSA15:1673545:G:A	hypothetical phage protein	1.064	1	0.00530822	1	-0.414	1
chrEMRSA15:1673546:T:A	hypothetical phage protein	NA	NA	0.00127244	1	-0.00838	1
chrEMRSA15:1673552:C:T	hypothetical phage protein	NA	NA	-0.0175572	1	0.587	1
chrEMRSA15:1673554:C:T	hypothetical phage protein	0	1	0.00274301	1	-0.0024	1
chrEMRSA15:1673555:T:C	hypothetical phage protein	0	1	-0.000256096	1	-0.000192	1
chrEMRSA15:1673568:A:G	hypothetical phage protein	NA	NA	-0.000358718	1	-7.19e-05	1
chrEMRSA15:1673570:G:A	hypothetical phage protein	NA	NA	0.000581956	1	-0.0162	1
chrEMRSA15:1673573:G:T	hypothetical phage protein	999.5	3.37402e-40	-0.110971	0.0425965	0.00872	1
chrEMRSA15:1673575:C:A	hypothetical phage protein	0	1	-0.000106566	1	-0.000207	1
chrEMRSA15:1673576:T:C	hypothetical phage protein	0	1	-0.00163115	1	-0.0028	1
chrEMRSA15:1673591:T:G	hypothetical phage protein	0	1	-0.00191075	1	-0.00427	1
chrEMRSA15:1673593:C:T	hypothetical phage protein	105.7	2.16844e-25	-0.0171687	1	0.64	1
chrEMRSA15:1673594:T:C	hypothetical phage protein	NA	NA	-0.000270719	1	-6.9e-07	1
chrEMRSA15:1673597:T:C	hypothetical phage protein	0	1	0.000376984	1	-0.00314	1
chrEMRSA15:1673599:C:A	hypothetical phage protein	NA	1	0.0125514	1	-0.00458	1
chrEMRSA15:1673612:C:T	hypothetical phage protein	0	1	0.000270959	1	-0.0248	1
chrEMRSA15:1673640:A:G	hypothetical phage protein	NA	NA	-0.000105123	1	-0.000166	1
chrEMRSA15:1673642:T:A	hypothetical phage protein	NA	NA	0.000697849	1	-0.00295	1
chrEMRSA15:1673643:A:G	hypothetical phage protein	0	1	0.00021538	1	-0.00124	1
chrEMRSA15:1673650:C:A	hypothetical phage protein	NA	NA	0.000213079	1	-8.82e-06	1
chrEMRSA15:1673687:A:G	hypothetical phage protein	NA	NA	0.000671759	1	-0.0056	1
chrEMRSA15:1673689:C:T	hypothetical phage protein	0	1	0.0017096	1	-0.00766	1
chrEMRSA15:1673689:C:G	hypothetical phage protein	NA	NA	0.00127244	1	-0.00838	1
chrEMRSA15:1673710:C:A	hypothetical phage protein	0	1	0.0131248	1	-0.0786	1
chrEMRSA15:1673717:A:T	hypothetical phage protein	0.3026	1	-0.0134268	1	-0.0249	1
chrEMRSA15:1673717:A:C	hypothetical phage protein	0	1	0.000479704	1	-0.0228	1
chrEMRSA15:1673720:C:T	hypothetical phage protein	0.1586	1	-0.00947874	1	-0.0375	1
chrEMRSA15:1673722:A:T	hypothetical phage protein	NA	NA	0.000581956	1	-0.0162	1
chrEMRSA15:1673730:agtgctc:a	hypothetical phage protein	0	1	0.000799865	1	-0.00117	1
chrEMRSA15:1673731:G:A	hypothetical phage protein	0	1	0.00108141	1	-0.000485	1
chrEMRSA15:1673732:T:A	hypothetical phage protein	NA	NA	0.000581956	1	-0.0162	1
chrEMRSA15:1673733:G:T	hypothetical phage protein	0	1	0.00276498	1	-0.0868	1
chrEMRSA15:1673735:T:C	hypothetical phage protein	NA	NA	0.00102992	1	-0.00555	1
chrEMRSA15:1673737:T:C	hypothetical phage protein	0	1	0.000367209	1	-0.0315	1
chrEMRSA15:1673742:A:T	hypothetical phage protein	0	1	0.000442345	1	-0.0216	1
chrEMRSA15:1673747:T:C	hypothetical phage protein	0	1	0.00211739	1	-0.0145	1
chrEMRSA15:1673754:t:tTAA	hypothetical phage protein	0	1	0.000344858	1	-0.0915	1
chrEMRSA15:1673773:gtt:gTtt	hypothetical phage protein	6.578	1	-0.00415762	1	0.0399	1
chrEMRSA15:1673773:gtt:gt	hypothetical phage protein	981.5	3.40815e-40	-0.10101	0.200465	0.0106	1
chrEMRSA15:1673773:gtt:g	hypothetical phage protein	NA	NA	0	1	NA	NA
chrEMRSA15:1673773:gtt:gTTtt	hypothetical phage protein	NA	NA	0	1	NA	NA
chrEMRSA15:1673778:T:C	hypothetical phage protein	0	1	0.000552878	1	-0.000256	1
chrEMRSA15:1673784:A:G	hypothetical phage protein	90.3	4.70797e-17	-0.033525	1	0.825	1
chrEMRSA15:1673797:C:T	hypothetical phage protein	0	1	0.000426785	1	-0.0918	1
chrEMRSA15:1673798:C:T	hypothetical phage protein	NA	NA	0.00127244	1	-0.00838	1
chrEMRSA15:1673809:G:T	hypothetical phage protein	0	1	0.000296161	1	-0.0075	1
chrEMRSA15:1673821:A:C	hypothetical phage protein	0	1	-0.00139077	1	0.000404	1
chrEMRSA15:1673825:A:T	hypothetical phage protein	0	1	-0.000189381	1	-0.000178	1
chrEMRSA15:1673830:ct:c	hypothetical phage protein	0	1	0.00270729	1	-0.0504	1
chrEMRSA15:1673830:ct:cTt	hypothetical phage protein	0	1	0.000471206	1	-0.0321	1
chrEMRSA15:1673830:ct:cTTt	hypothetical phage protein	NA	NA	0	1	NA	NA
chrEMRSA15:1673833:tttttcca:t	hypothetical phage protein	51.83	6.51107e-07	-0.00958981	1	0.399	1
chrEMRSA15:1673837:tc:t	hypothetical phage protein	NA	1	-0.00736486	1	0.0856	1
chrEMRSA15:1673838:C:T	hypothetical phage protein	0	1	0.00213086	1	-0.00611	1
chrEMRSA15:1673839:C:A	hypothetical phage protein	0.6032	1	0.000546187	1	-0.0104	1
chrEMRSA15:1673844:T:C	hypothetical phage protein	NA	1	0.00823825	1	-3.32e-05	1
chrEMRSA15:1673848:T:C	hypothetical phage protein	0	1	0.000333679	1	-0.0452	1
chrEMRSA15:1673849:G:A	hypothetical phage protein	0.1683	1	-0.0157907	1	-0.0352	1
chrEMRSA15:1673849:G:T	hypothetical phage protein	NA	NA	0	1	NA	NA
chrEMRSA15:1673854:T:G	hypothetical phage protein	NA	NA	0.00102992	1	-0.00555	1
chrEMRSA15:1673879:T:A	hypothetical phage protein	0.5904	1	-0.0127035	1	-0.0508	1
chrEMRSA15:1673881:C:T	hypothetical phage protein	NA	NA	0.015571	1	-0.0683	1
chrEMRSA15:1673896:T:G	hypothetical phage protein	0.5539	1	-0.00180129	1	0.0277	1
chrEMRSA15:1673897:T:C	hypothetical phage protein	0.5338	1	0.000483768	1	0.0133	1
chrEMRSA15:1673897:T:A	hypothetical phage protein	NA	NA	0	1	NA	NA
chrEMRSA15:1673901:G:A	hypothetical phage protein	0.6334	1	-0.00878732	1	0.0248	1
chrEMRSA15:1673901:G:T	hypothetical phage protein	NA	NA	0	1	NA	NA
chrEMRSA15:1673901:G:C	hypothetical phage protein	NA	NA	0	1	NA	NA
chrEMRSA15:1673902:T:A	hypothetical phage protein	NA	NA	-0.0024565	1	0.000662	1
chrEMRSA15:1673906:C:A	hypothetical phage protein	0	1	0.000345893	1	-0.00701	1
chrEMRSA15:1673909:G:T	hypothetical phage protein	0.4409	2.08261e-05	0.00406736	1	-0.00246	1
chrEMRSA15:1673912:T:C	hypothetical phage protein	0.3338	3.58419e-12	0.00839264	1	0.000285	1
chrEMRSA15:1673912:T:G	hypothetical phage protein	NA	NA	0	1	NA	NA
chrEMRSA15:1673912:T:A	hypothetical phage protein	NA	NA	0	1	NA	NA
chrEMRSA15:1673927:G:A	hypothetical phage protein	0.4417	0.206046	-0.0404392	1	0.00292	1
chrEMRSA15:1673927:G:C	hypothetical phage protein	NA	NA	0	1	NA	NA
chrEMRSA15:1673927:G:T	hypothetical phage protein	NA	NA	0	1	NA	NA
chrEMRSA15:1673930:A:G	hypothetical phage protein	0.4209	0.202072	-0.0461585	1	0.0286	1
chrEMRSA15:1673930:A:T	hypothetical phage protein	NA	NA	0	1	NA	NA
chrEMRSA15:1673930:A:C	hypothetical phage protein	NA	NA	0	1	NA	NA
chrEMRSA15:1673933:C:T	hypothetical phage protein	0.4551	1	-0.0675173	0.134264	0.0315	1
chrEMRSA15:1673933:C:G	hypothetical phage protein	NA	NA	0	1	NA	NA
chrEMRSA15:1673946:C:G	hypothetical phage protein	NA	NA	0.0114467	1	-0.000614	1
chrEMRSA15:1673959:T:C	hypothetical phage protein	NA	NA	-0.000583269	1	-0.0191	1
chrEMRSA15:1673960:G:A	hypothetical phage protein	NA	NA	0.000581956	1	-0.0162	1
chrEMRSA15:1673961:T:C	hypothetical phage protein	NA	1	-0.00898397	1	0.149	1
chrEMRSA15:1673964:C:A	hypothetical phage protein	0	1	0.00180325	1	-0.00732	1
chrEMRSA15:1673972:C:T		0	1	0.0174247	1	-0.935	1
chrEMRSA15:1673974:G:A		NA	NA	0.0155838	1	-0.0479	1
chrEMRSA15:1673974:G:C		0	1	0.00224794	1	-0.0142	1
chrEMRSA15:1673974:G:T		0	1	0.00784567	1	-0.031	1
chrEMRSA15:1673977:T:A		0	1	-4.27768e-05	1	-0.000728	1
chrEMRSA15:1673985:T:A		NA	NA	-0.000263355	1	-0.00461	1
chrEMRSA15:1673986:C:T		0.1275	1	0.00770871	1	-0.00975	1
chrEMRSA15:1673994:A:G		0	1	0.000622131	1	-0.0186	1
chrEMRSA15:1673996:G:A		0	1	0.000506469	1	-0.00137	1
chrEMRSA15:1673998:A:T		0	1	0.000299791	1	-0.0183	1
chrEMRSA15:1674004:T:A		0	1	0.0181778	1	-0.0232	1
chrEMRSA15:1674006:T:C		0	0.144601	0.0102357	1	-0.0306	1
chrEMRSA15:1674006:T:A		NA	NA	0	1	NA	NA
chrEMRSA15:1674006:T:G		0	1	0.00077561	1	-0.000432	1
chrEMRSA15:1674007:C:T		0.1238	1	0.00356423	1	-0.0123	1
chrEMRSA15:1674016:C:T		0	1	0.000665945	1	-0.0503	1
chrEMRSA15:1674017:C:A		0	1	-0.0143671	1	0.000227	1
chrEMRSA15:1674023:C:T		0	1	-0.00133078	1	0.00311	1
chrEMRSA15:1674028:G:C		0	1	0.000310064	1	-0.0398	1
chrEMRSA15:1674030:T:C		NA	NA	0.00639749	1	-0.437	1
chrEMRSA15:1674033:G:T		0	1	0.000291753	1	-0.00135	1
chrEMRSA15:1674046:A:T		NA	NA	0.00102992	1	-0.00555	1
chrEMRSA15:1674047:ct:c		0	6.24844e-24	0.0429696	1	-0.0818	1
chrEMRSA15:1674047:ct:cTt		0	1	0.00051935	1	-0.0141	1
chrEMRSA15:1674050:T:C		0	1	0.00211739	1	-0.0145	1
chrEMRSA15:1674075:A:T		0.4501	1	0.0139387	1	-0.015	1
chrEMRSA15:1674077:T:G		0	1	0.000421874	1	-2.22e-05	1
chrEMRSA15:1674086:G:A		0	1	-0.0131	1	-0.0218	1
chrEMRSA15:1674092:tagaa:t		0	1	0.000309919	1	-0.00567	1
chrEMRSA15:1674112:T:C		1.185	1	-0.010876	1	-0.00625	1
chrEMRSA15:1674115:caa:ca		0.7648	1	-0.0399677	1	0.128	1
chrEMRSA15:1674115:caa:c		NA	NA	0	1	NA	NA
chrEMRSA15:1674115:caa:cAaa		NA	NA	0.00442066	1	-0.182	1
chrEMRSA15:1674122:G:T		NA	6.33258e-07	-0.00965818	1	0.29	1
chrEMRSA15:1674126:A:T		0	1	-0.000442133	1	-0.000388	1
chrEMRSA15:1674129:A:G		NA	NA	-8.10606e-05	1	-0.00676	1
chrEMRSA15:1674132:T:C		NA	NA	-0.0063345	1	-0.0276	1
chrEMRSA15:1674135:A:G		0.1743	1	-0.0132886	1	-0.0168	1
chrEMRSA15:1674135:A:T		NA	NA	0	1	NA	NA
chrEMRSA15:1674135:A:C		NA	NA	0	1	NA	NA
chrEMRSA15:1674150:ctttctta:ctctta		0.3556	3.08077e-12	0.00582961	1	-0.0189	1
chrEMRSA15:1674150:ctttctta:ca		1.087	1	-0.00204652	1	0.00483	1
chrEMRSA15:1674150:ctttctta:c		0	1	0.000260108	1	-9.28e-06	1
chrEMRSA15:1674153:T:C		0	1	0.000268891	1	-0.000842	1
chrEMRSA15:1674157:a:aAC		0	1	0.00100431	1	-0.00712	1
chrEMRSA15:1674166:T:C		0.4451	0.789232	-0.00663649	1	0.00659	1
chrEMRSA15:1674166:T:A		NA	NA	0	1	NA	NA
chrEMRSA15:1674167:C:T		0.4297	0.0948737	-0.00654385	1	0.00366	1
chrEMRSA15:1674167:C:A		NA	NA	0	1	NA	NA
chrEMRSA15:1674167:C:G		NA	NA	0	1	NA	NA
chrEMRSA15:1674169:A:T		0	1	0.00082279	1	-0.0241	1
chrEMRSA15:1674175:C:T		0	1	0.00223886	1	-0.000279	1
chrEMRSA15:1674177:T:G		0.44	0.377205	-0.000590825	1	0.00824	1
chrEMRSA15:1674189:C:T		0	1	-0.00217847	1	0.00066	1
chrEMRSA15:1674194:G:A		0.2071	2.69659e-09	0.0119659	1	-0.0187	1
chrEMRSA15:1674195:A:T		0.2414	6.51107e-07	0.0129717	1	-0.0695	1
chrEMRSA15:1674204:T:C		0.2425	2.60115e-05	0.0255908	1	-0.0515	1
chrEMRSA15:1674204:T:A		NA	NA	0	1	NA	NA
chrEMRSA15:1674206:C:T		0	1	-0.027326	1	-0.733	1
chrEMRSA15:1674206:C:G		NA	NA	0	1	NA	NA
chrEMRSA15:1674211:t:tCG		0	1	0.000621117	1	-0.00177	1
chrEMRSA15:1674211:t:tG		0	1	-0.000245595	1	-0.00159	1
chrEMRSA15:1674213:C:T		0	1	0.000640702	1	-0.0514	1
chrEMRSA15:1674215:T:C		0	1	0.000327674	1	-0.0129	1
chrEMRSA15:1674228:A:G		NA	NA	-0.00262125	1	-0.0529	1
chrEMRSA15:1674229:T:A		0	1	0.000508294	1	-0.0545	1
chrEMRSA15:1674233:C:A		NA	NA	0.000671759	1	-0.0056	1
chrEMRSA15:1674237:G:A		NA	NA	0.00325513	1	-0.00806	1
chrEMRSA15:1674240:A:G		0	1	-0.0360632	1	-0.975	1
chrEMRSA15:1674240:A:T		NA	NA	0	1	NA	NA
chrEMRSA15:1674243:at:a		0	1	0.000295624	1	-0.0115	1
chrEMRSA15:1674245:T:C		0	1	0.000375489	1	-0.0041	1
chrEMRSA15:1674247:T:G		0	1	-0.0364581	1	-0.983	1
chrEMRSA15:1674250:G:A		5.766	1	0.00435264	1	-0.00077	1
chrEMRSA15:1674267:A:T	putative membrane protein	NA	NA	-0.000264842	1	-0.00434	1
chrEMRSA15:1674269:C:T	putative membrane protein	NA	NA	-0.000137553	1	-4.36e-07	1
chrEMRSA15:1674271:G:A	putative membrane protein	NA	1	-0.0113015	1	0.577	1
chrEMRSA15:1674275:T:C	putative membrane protein	NA	NA	-0.0132295	1	-0.127	1
chrEMRSA15:1674277:C:T	putative membrane protein	0	1	0.000261526	1	-0.00988	1
chrEMRSA15:1674299:T:C	putative membrane protein	NA	NA	-0.000263355	1	-0.00461	1
chrEMRSA15:1674300:G:A	putative membrane protein	0	1	0.000276774	1	-4.65e-07	1
chrEMRSA15:1674322:C:A	putative membrane protein	0	1	0.000719803	1	-0.000484	1
chrEMRSA15:1674326:G:T	putative membrane protein	0	1	0.000525801	1	-0.0641	1
chrEMRSA15:1674338:G:A	putative membrane protein	NA	1	-0.00319708	1	0.282	1
chrEMRSA15:1674343:T:A	putative membrane protein	0	1	0.00519934	1	-0.0031	1
chrEMRSA15:1674344:C:A	putative membrane protein	0	1	0.00519934	1	-0.0031	1
chrEMRSA15:1674353:G:A	putative membrane protein	0	1	0.000412076	1	-0.0135	1
chrEMRSA15:1674368:A:T	putative membrane protein	NA	NA	-0.0132295	1	-0.127	1
chrEMRSA15:1674368:A:G	putative membrane protein	0	1	0.0105756	1	0.0465	1
chrEMRSA15:1674371:A:G	putative membrane protein	0	1	0.00348641	1	-0.00387	1
chrEMRSA15:1674403:C:A	putative membrane protein	NA	NA	0.000115463	1	-0.000185	1
chrEMRSA15:1674424:T:G	putative membrane protein	0	1	-0.000258272	1	-0.000274	1
chrEMRSA15:1674430:C:T	putative membrane protein	NA	1	-0.00328904	1	0.0815	1
chrEMRSA15:1674439:C:T	putative membrane protein	0	1	0.00321174	1	-1.42e-05	1
chrEMRSA15:1674440:G:A	putative membrane protein	0	1	0.0110852	1	-0.582	1
chrEMRSA15:1674441:C:T	putative membrane protein	0	1	0.000636633	1	-0.0158	1
chrEMRSA15:1674455:A:T	putative membrane protein	NA	NA	0.000581956	1	-0.0162	1
chrEMRSA15:1674458:G:A	putative membrane protein	NA	NA	0.000581956	1	-0.0162	1
chrEMRSA15:1674464:T:A	putative membrane protein	NA	NA	0.000687092	1	-0.00225	1
chrEMRSA15:1674478:A:T	putative membrane protein	NA	NA	0.015571	1	-0.0683	1
chrEMRSA15:1674479:C:T	putative membrane protein	0	1	-0.0364666	1	-0.988	1
chrEMRSA15:1674487:T:C	putative membrane protein	NA	NA	0.000687092	1	-0.00225	1
chrEMRSA15:1674491:T:C	putative membrane protein	NA	NA	-0.0136022	1	0.277	1
chrEMRSA15:1674500:A:G	putative membrane protein	NA	NA	0.000581956	1	-0.0162	1
chrEMRSA15:1674510:A:T	putative membrane protein	NA	NA	0.00246106	1	-0.00377	1
chrEMRSA15:1674512:A:C	putative membrane protein	0	1	0.0022345	1	-0.0383	1
chrEMRSA15:1674515:G:C	putative membrane protein	0	1	-0.0363699	1	-0.97	1
chrEMRSA15:1674515:G:T	putative membrane protein	NA	NA	0.00102992	1	-0.00555	1
chrEMRSA15:1674515:G:A	putative membrane protein	NA	NA	0	1	NA	NA
chrEMRSA15:1674521:T:C	putative membrane protein	NA	NA	0.000671759	1	-0.0056	1
chrEMRSA15:1674526:T:C	putative membrane protein	0	1	0.000809842	1	-0.014	1
chrEMRSA15:1674528:C:T	putative membrane protein	0	1	0.000504421	1	-4.66e-05	1
chrEMRSA15:1674536:G:T	putative membrane protein	NA	NA	-0.0132295	1	-0.127	1
chrEMRSA15:1674536:G:A	putative membrane protein	0	1	0.00176976	1	-0.00417	1
chrEMRSA15:1674538:C:T	putative membrane protein	0	1	-0.0364666	1	-0.988	1
chrEMRSA15:1674541:G:A	putative membrane protein	NA	NA	0.00264897	1	-0.00616	1
chrEMRSA15:1674560:T:A	putative membrane protein	0	1	0.000165812	1	-0.014	1
chrEMRSA15:1674561:A:T	putative membrane protein	0	1	-2.09013e-05	1	-0.000152	1
chrEMRSA15:1674572:G:A	putative membrane protein	NA	NA	0.000581956	1	-0.0162	1
chrEMRSA15:1674586:A:C	putative membrane protein	0	1	0.000195537	1	-2.68e-05	1
chrEMRSA15:1674588:C:T	putative membrane protein	NA	NA	0.000413019	1	-2.73e-05	1
chrEMRSA15:1674601:A:G	putative membrane protein	NA	NA	-0.000263355	1	-0.00461	1
chrEMRSA15:1674605:A:C	putative membrane protein	NA	NA	-0.0136022	1	0.277	1
chrEMRSA15:1674609:G:A	putative membrane protein	NA	NA	-0.000240461	1	-3.05e-05	1
chrEMRSA15:1674612:G:C	putative membrane protein	770.2	7.65913e-116	-0.188473	1.95851e-35	0.769	1
chrEMRSA15:1674625:T:C	putative membrane protein	NA	1.08153e-20	-0.024081	1	0.626	1
chrEMRSA15:1674634:T:C	putative membrane protein	0	1	0.000416797	1	-0.0167	1
chrEMRSA15:1674650:T:C	putative membrane protein	0	1	0.00544042	1	-0.0147	1
chrEMRSA15:1674653:A:G	putative membrane protein	0	1	0.00384093	1	-0.00682	1
chrEMRSA15:1674656:T:C	putative membrane protein	17.18	6.1207e-07	-0.0245911	1	0.606	1
chrEMRSA15:1674657:G:A	putative membrane protein	0	1	0.000352747	1	-0.0071	1
chrEMRSA15:1674658:C:A	putative membrane protein	0	1	-7.32572e-05	1	-5.95e-05	1
chrEMRSA15:1674659:G:A	putative membrane protein	0	1	0.00384093	1	-0.00682	1
chrEMRSA15:1674670:C:T	putative membrane protein	0	1	0.000819549	1	-0.00223	1
chrEMRSA15:1674697:G:A	putative membrane protein	NA	NA	0.00236962	1	-0.00965	1
chrEMRSA15:1674711:A:G	putative membrane protein	0	1	0.0113505	1	-0.337	1
chrEMRSA15:1674717:A:T	putative membrane protein	0	1	0.000263933	1	-0.00272	1
chrEMRSA15:1674718:C:T	putative membrane protein	NA	NA	0.00164762	1	-0.00423	1
chrEMRSA15:1674719:T:A	putative membrane protein	NA	1	0.00215451	1	0.00232	1
chrEMRSA15:1674737:T:A	putative membrane protein	NA	NA	-0.0132295	1	-0.127	1
chrEMRSA15:1674772:C:T	putative membrane protein	0	1	0.00030767	1	-0.00124	1
chrEMRSA15:1674773:A:T	putative membrane protein	0	1	-0.00954648	1	-0.0496	1
chrEMRSA15:1674773:A:C	putative membrane protein	NA	NA	-0.0175572	1	0.587	1
chrEMRSA15:1674790:T:G	putative membrane protein	0	1	0.00197643	1	-0.0801	1
chrEMRSA15:1674796:a:aTGGTAAATAT	putative membrane protein	0	1	0.00705815	1	-0.00646	1
chrEMRSA15:1674797:T:C	putative membrane protein	0	1	0.00138242	1	-0.0154	1
chrEMRSA15:1674799:G:A	putative membrane protein	0	1	0.000921855	1	-0.0122	1
chrEMRSA15:1674821:G:A	putative membrane protein	0	1	0.000562555	1	-8.12e-05	1
chrEMRSA15:1674828:T:C	putative membrane protein	0	1	0.000445754	1	-0.0448	1
chrEMRSA15:1674833:A:T	putative membrane protein	0	1	-0.0364666	1	-0.988	1
chrEMRSA15:1674839:A:T	putative membrane protein	0	1	0.001604	1	-0.0481	1
chrEMRSA15:1674849:gcaaaggtaatataaccaccta:g	putative membrane protein	0	1	0.00092549	1	-0.0326	1
chrEMRSA15:1674872:A:T	putative membrane protein	NA	NA	0.00298383	1	-0.0105	1
chrEMRSA15:1674892:T:C	putative membrane protein	0	1	0.000173436	1	-3.71e-05	1
chrEMRSA15:1674893:G:A	putative membrane protein	0	1	0.000399293	1	-0.000544	1
chrEMRSA15:1674895:T:C	putative membrane protein	NA	1.08153e-20	-0.024081	1	0.626	1
chrEMRSA15:1674896:T:G	putative membrane protein	0	1	-0.0227518	1	-0.709	1
chrEMRSA15:1674898:G:A	putative membrane protein	NA	8.7056e-41	-0.0213709	0.001325	0.935	6.68937e-12
chrEMRSA15:1674902:G:A	putative membrane protein	NA	NA	0.000559393	1	-5.69e-07	1
chrEMRSA15:1674908:T:C	putative membrane protein	0	1	0.000243654	1	-0.00564	1
chrEMRSA15:1674926:C:T	putative membrane protein	0	1	0.00379302	1	-0.0137	1
chrEMRSA15:1674938:C:A	putative membrane protein	NA	NA	0.00639749	1	-0.437	1
chrEMRSA15:1674941:A:T	putative membrane protein	NA	NA	-0.000217719	1	-0.0208	1
chrEMRSA15:1674947:A:G	putative membrane protein	NA	NA	0.000581956	1	-0.0162	1
chrEMRSA15:1674959:T:C	putative membrane protein	0	1	0.000288947	1	-0.00597	1
chrEMRSA15:1674994:A:G	putative membrane protein	0	1	0.000766314	1	-0.016	1
chrEMRSA15:1674995:A:T	putative membrane protein	0	1	0.00384093	1	-0.00682	1
chrEMRSA15:1675012:G:A	putative membrane protein	0	1	0.000322668	1	-0.0164	1
chrEMRSA15:1675027:C:T	putative membrane protein	0	1	-0.000258272	1	-0.000274	1
chrEMRSA15:1675028:G:A	putative membrane protein	NA	NA	0.000581956	1	-0.0162	1
chrEMRSA15:1675034:A:G	putative membrane protein	NA	1	0.00174224	1	-0.0103	1
chrEMRSA15:1675042:G:T	putative membrane protein	0	1	0.00051491	1	-0.0405	1
chrEMRSA15:1675043:G:T	putative membrane protein	NA	NA	-0.0168308	1	0.144	1
chrEMRSA15:1675043:G:C	putative membrane protein	NA	NA	-0.00262125	1	-0.0529	1
chrEMRSA15:1675044:C:G	putative membrane protein	NA	5.56137e-52	-0.0205515	1	1	1
chrEMRSA15:1675057:C:T	putative membrane protein	NA	NA	-0.000358718	1	-7.19e-05	1
chrEMRSA15:1675061:G:T	putative membrane protein	0	1	0.00690986	1	-0.218	1
chrEMRSA15:1675071:G:A	putative membrane protein	0	1	0.00035858	1	-0.0256	1
chrEMRSA15:1675076:G:A	putative membrane protein	NA	NA	0.00225783	1	-0.00579	1
chrEMRSA15:1675090:C:T	putative membrane protein	NA	1	0.00993184	1	-0.00294	1
chrEMRSA15:1675095:C:T	putative membrane protein	0	1	0.00086998	1	-0.103	1
chrEMRSA15:1675096:C:T	putative membrane protein	0	1	0.000275738	1	-0.0202	1
chrEMRSA15:1675101:T:C	putative membrane protein	0	1	0.00570082	1	-0.131	1
chrEMRSA15:1675113:C:A	putative membrane protein	NA	NA	0.00264897	1	-0.00616	1
chrEMRSA15:1675138:C:A	putative membrane protein	0	1	0.000249912	1	-0.00216	1
chrEMRSA15:1675140:G:A	putative membrane protein	0	1	0.000412568	1	-0.00627	1
chrEMRSA15:1675142:A:G	putative membrane protein	NA	NA	0.00336204	1	-0.00805	1
chrEMRSA15:1675146:G:A	putative membrane protein	0	1	0.0012837	1	-0.225	1
chrEMRSA15:1675150:T:C	putative membrane protein	0	1	0.000877729	1	-0.000367	1
chrEMRSA15:1675152:T:A	putative membrane protein	0	1	0.000398622	1	-0.000891	1
chrEMRSA15:1675154:A:T	putative membrane protein	NA	NA	0.00203081	1	-2.61e-05	1
chrEMRSA15:1675166:A:G	putative membrane protein	0.4483	1	-0.000870308	1	-0.00139	1
chrEMRSA15:1675169:T:A	putative membrane protein	0	1	0.000323311	1	-0.00158	1
chrEMRSA15:1675171:G:A	putative membrane protein	NA	NA	-8.10606e-05	1	-0.00676	1
chrEMRSA15:1675172:A:T	putative membrane protein	0	1	-0.000165942	1	-0.000332	1
chrEMRSA15:1675175:T:A	putative membrane protein	0	1	-0.0219432	1	-0.0962	1
chrEMRSA15:1675175:T:G	putative membrane protein	0	1	0.00032526	1	-0.00272	1
chrEMRSA15:1675184:A:G	putative membrane protein	0	1	0.000123553	1	-0.000983	1
chrEMRSA15:1675187:C:T	putative membrane protein	0	1	0.000229119	1	-0.000568	1
chrEMRSA15:1675190:T:C	putative membrane protein	NA	NA	0.000581956	1	-0.0162	1
chrEMRSA15:1675196:G:A	putative membrane protein	0	1	0.00066039	1	-0.00244	1
chrEMRSA15:1675199:A:T	putative membrane protein	0	1	0.00238272	1	-0.00299	1
chrEMRSA15:1675199:A:G	putative membrane protein	NA	NA	0	1	NA	NA
chrEMRSA15:1675203:G:T	putative membrane protein	0	1	0.000386598	1	-6.22e-05	1
chrEMRSA15:1675208:A:T	putative membrane protein	NA	NA	0.015571	1	-0.0683	1
chrEMRSA15:1675210:G:T	putative membrane protein	0	1	0.000920167	1	-0.00806	1
chrEMRSA15:1675211:C:T	putative membrane protein	0	1	0.000336644	1	-0.00598	1
chrEMRSA15:1675216:G:T	putative membrane protein	NA	NA	0.000581956	1	-0.0162	1
chrEMRSA15:1675218:A:G	putative membrane protein	0	1	0.000323442	1	-0.0119	1
chrEMRSA15:1675220:A:G	putative membrane protein	NA	NA	-0.000217719	1	-0.0208	1
chrEMRSA15:1675250:A:G	putative membrane protein	NA	NA	0.015571	1	-0.0683	1
chrEMRSA15:1675256:G:T	putative membrane protein	0	1	-0.0404153	1	-0.974	1
chrEMRSA15:1675261:C:T	putative membrane protein	NA	1	-0.00740013	1	0.144	1
chrEMRSA15:1675262:C:T	putative membrane protein	0	1	-0.0404153	1	-0.974	1
chrEMRSA15:1675267:T:A	putative membrane protein	0	1	0.000621279	1	-0.00409	1
chrEMRSA15:1675268:G:A	putative membrane protein	0	1	0.000491683	1	-2.05e-05	1
chrEMRSA15:1675285:G:C	putative membrane protein	0	1	-0.000684601	1	-0.000216	1
chrEMRSA15:1675285:G:T	putative membrane protein	0	1	0.00407379	1	-0.0735	1
chrEMRSA15:1675295:A:G	putative membrane protein	0.2404	1	0.0600485	1	-0.0859	1
chrEMRSA15:1675295:A:T	putative membrane protein	NA	NA	0	1	NA	NA
chrEMRSA15:1675301:A:G	putative membrane protein	0.9894	1	-0.00397172	1	-0.00794	1
chrEMRSA15:1675301:A:T	putative membrane protein	NA	NA	0	1	NA	NA
chrEMRSA15:1675307:T:A	putative membrane protein	0.5077	1	-0.000793201	1	-0.0162	1
chrEMRSA15:1675310:T:C	putative membrane protein	0.3219	1	0.00145887	1	-0.045	1
chrEMRSA15:1675316:A:T	putative membrane protein	0	1	0.00372642	1	-0.324	1
chrEMRSA15:1675319:T:G	putative membrane protein	0	1	0.0024532	1	-0.0298	1
chrEMRSA15:1675322:G:A	putative membrane protein	0.355	1	0.000972726	1	-0.0305	1
chrEMRSA15:1675327:C:A	putative membrane protein	0	1	0.00157738	1	-0.0402	1
chrEMRSA15:1675328:A:G	putative membrane protein	0.09976	1.7758e-05	0.00991934	1	-0.0264	1
chrEMRSA15:1675328:A:T	putative membrane protein	NA	NA	0	1	NA	NA
chrEMRSA15:1675328:A:C	putative membrane protein	NA	NA	0	1	NA	NA
chrEMRSA15:1675334:C:T	putative membrane protein	0.3614	1	0.00510509	1	-0.0228	1
chrEMRSA15:1675334:C:G	putative membrane protein	NA	NA	0	1	NA	NA
chrEMRSA15:1675337:C:A	putative membrane protein	0.4719	1	0.00280116	1	-0.0196	1
chrEMRSA15:1675337:C:G	putative membrane protein	NA	NA	0	1	NA	NA
chrEMRSA15:1675346:T:C	putative membrane protein	1.484	1	-0.022504	1	0.0592	1
chrEMRSA15:1675361:T:C	putative membrane protein	0.8542	1	-0.0123305	1	0.0205	1
chrEMRSA15:1675361:T:G	putative membrane protein	NA	NA	0	1	NA	NA
chrEMRSA15:1675367:C:T	putative membrane protein	0.8667	1	-0.0155766	1	0.0125	1
chrEMRSA15:1675367:C:G	putative membrane protein	NA	NA	0	1	NA	NA
chrEMRSA15:1675382:C:T	putative membrane protein	0.4889	0.12436	-0.00655524	1	0.00905	1
chrEMRSA15:1675382:C:A	putative membrane protein	NA	NA	0	1	NA	NA
chrEMRSA15:1675385:A:T	putative membrane protein	0.217	4.00744e-16	0.0159697	1	-0.0443	1
chrEMRSA15:1675385:A:G	putative membrane protein	NA	NA	0	1	NA	NA
chrEMRSA15:1675394:A:G	putative membrane protein	0.3099	1	0.0267354	1	0.0568	1
chrEMRSA15:1675394:A:T	putative membrane protein	NA	NA	0	1	NA	NA
chrEMRSA15:1675403:C:T	putative membrane protein	NA	NA	-0.00256702	1	-0.129	1
chrEMRSA15:1675405:G:A	putative membrane protein	0.4024	1	0.000710957	1	-0.00217	1
chrEMRSA15:1675405:G:C	putative membrane protein	NA	NA	0	1	NA	NA
chrEMRSA15:1675421:C:T	putative membrane protein	0.4725	1	-0.00215286	1	0.00115	1
chrEMRSA15:1675421:C:G	putative membrane protein	NA	NA	0	1	NA	NA
chrEMRSA15:1675421:C:A	putative membrane protein	NA	NA	0	1	NA	NA
chrEMRSA15:1675427:T:C	putative membrane protein	0.5053	1	-0.00122032	1	0.00654	1
chrEMRSA15:1675427:T:A	putative membrane protein	NA	NA	0	1	NA	NA
chrEMRSA15:1675430:C:T	putative membrane protein	0.5626	1	-0.00303704	1	0.0117	1
chrEMRSA15:1675436:G:A	putative membrane protein	0.6182	1	0.00142444	1	-0.00515	1
chrEMRSA15:1675442:A:T	putative membrane protein	0.4924	1	0.00141826	1	-0.00896	1
chrEMRSA15:1675445:A:G	putative membrane protein	1.699	1	-0.00119866	1	-0.00704	1
chrEMRSA15:1675451:A:G	putative membrane protein	0	1	0.0123515	1	-0.000221	1
chrEMRSA15:1675454:A:G	putative membrane protein	0.5735	1	-0.000689435	1	0.000891	1
chrEMRSA15:1675454:A:T	putative membrane protein	0	1	0.000518225	1	-0.00107	1
chrEMRSA15:1675462:cacg:c	putative membrane protein	0	1	0.000180897	1	-9.07e-05	1
chrEMRSA15:1675463:A:G	putative membrane protein	2.461	1	-0.0173185	1	0.0379	1
chrEMRSA15:1675468:G:T	putative membrane protein	0	1	4.09372e-05	1	-0.00018	1
chrEMRSA15:1675474:G:A	putative membrane protein	0	1	0.00207204	1	-4.9e-06	1
chrEMRSA15:1675487:C:T	putative membrane protein	NA	1	-0.00361379	1	0.0413	1
chrEMRSA15:1675488:C:A	putative membrane protein	NA	2.05181e-06	-0.0109405	1	0.0971	1
chrEMRSA15:1675488:C:T	putative membrane protein	NA	NA	-0.000252135	1	-9.93e-07	1
chrEMRSA15:1675490:c:cA	putative membrane protein	NA	6.09687e-10	-0.029507	1	0.999	1
chrEMRSA15:1675491:A:T	putative membrane protein	0	1	0.000174839	1	-0.000778	1
chrEMRSA15:1675491:at:aTt	putative membrane protein	0.02976	6.466e-09	0.0159711	1	-0.0195	1
chrEMRSA15:1675491:at:a	putative membrane protein	NA	NA	0	1	NA	NA
chrEMRSA15:1675491:at:aATt	putative membrane protein	NA	NA	0	1	NA	NA
chrEMRSA15:1675491:at:aTTt	putative membrane protein	NA	NA	0	1	NA	NA
chrEMRSA15:1675494:T:C		0	1	0.000282051	1	-0.00835	1
chrEMRSA15:1675496:t:tAAACCGCTATTGA		0	1	0.000456288	1	-0.0206	1
chrEMRSA15:1675499:gc:gCc		0	1	0.000583743	1	-0.00684	1
chrEMRSA15:1675499:gc:g		NA	NA	-0.000263355	1	-0.00461	1
chrEMRSA15:1675509:A:G	conserved hypothetical protein	0	1	0.000288822	1	-0.00863	1
chrEMRSA15:1675511:G:T	conserved hypothetical protein	0	1	0.000602446	1	-0.029	1
chrEMRSA15:1675529:T:C	conserved hypothetical protein	0	1	0.000291937	1	-0.00639	1
chrEMRSA15:1675544:T:C	conserved hypothetical protein	NA	NA	0.000581956	1	-0.0162	1
chrEMRSA15:1675560:C:A	conserved hypothetical protein	0	1	0.0031715	1	-0.00227	1
chrEMRSA15:1675569:A:T	conserved hypothetical protein	NA	NA	0.000975138	1	-0.00153	1
chrEMRSA15:1675571:G:A	conserved hypothetical protein	20.15	1.15557e-12	-0.013059	1	0.26	1
chrEMRSA15:1675574:T:C	conserved hypothetical protein	1.6	1	0.000769423	1	0.342	1
chrEMRSA15:1675584:C:A	conserved hypothetical protein	NA	NA	-0.000263355	1	-0.00461	1
chrEMRSA15:1675585:A:G	conserved hypothetical protein	0	1	0.000647977	1	-0.00261	1
chrEMRSA15:1675615:C:T	conserved hypothetical protein	NA	NA	-0.000263355	1	-0.00461	1
chrEMRSA15:1675616:G:A	conserved hypothetical protein	NA	NA	-0.000217719	1	-0.0208	1
chrEMRSA15:1675623:C:T	conserved hypothetical protein	0	1	0.000247525	1	-0.00272	1
chrEMRSA15:1675626:T:C	conserved hypothetical protein	NA	NA	-8.53351e-05	1	-0.000199	1
chrEMRSA15:1675630:G:T	conserved hypothetical protein	0	1	-0.000431748	1	-4.76e-05	1
chrEMRSA15:1675630:g:gT	conserved hypothetical protein	0	1	0.00104709	1	-0.00878	1
chrEMRSA15:1675652:T:C	conserved hypothetical protein	0	1	0.000385063	1	-6.35e-06	1
chrEMRSA15:1675659:C:G	conserved hypothetical protein	0	1	0.00195918	1	-0.00455	1
chrEMRSA15:1675666:T:C	conserved hypothetical protein	NA	NA	-0.0025797	1	0.0166	1
chrEMRSA15:1675682:G:A	conserved hypothetical protein	0	1	0.000686862	1	-0.0965	1
chrEMRSA15:1675691:G:A	conserved hypothetical protein	NA	NA	0.000689934	1	-1.05e-06	1
chrEMRSA15:1675693:A:T	conserved hypothetical protein	NA	NA	0.000975138	1	-0.00153	1
chrEMRSA15:1675710:C:T	conserved hypothetical protein	0	1	0.000263602	1	-0.00506	1
chrEMRSA15:1675716:c:cT	conserved hypothetical protein	NA	1	-0.00324102	1	0.141	1
chrEMRSA15:1675735:C:T	conserved hypothetical protein	NA	NA	0.000697849	1	-0.00295	1
chrEMRSA15:1675737:C:A	conserved hypothetical protein	0	1	0.000209548	1	-0.00099	1
chrEMRSA15:1675738:A:G	conserved hypothetical protein	NA	NA	0.00102992	1	-0.00555	1
chrEMRSA15:1675765:C:A	conserved hypothetical protein	NA	NA	0.000581956	1	-0.0162	1
chrEMRSA15:1675766:A:C	conserved hypothetical protein	NA	NA	0.000362961	1	-1.77e-05	1
chrEMRSA15:1675771:A:T	conserved hypothetical protein	0	1	-0.00024773	1	-0.000277	1
chrEMRSA15:1675783:T:C	conserved hypothetical protein	NA	NA	0.000381703	1	-0.00408	1
chrEMRSA15:1675795:C:T	conserved hypothetical protein	0	1	0.00695378	1	-0.014	1
chrEMRSA15:1675796:T:A	conserved hypothetical protein	NA	NA	0.00210107	1	-0.00568	1
chrEMRSA15:1675824:C:T	conserved hypothetical protein	NA	1	-0.00415398	1	0.104	1
chrEMRSA15:1675830:C:T	conserved hypothetical protein	NA	1	-0.00533165	1	0.0347	1
chrEMRSA15:1675834:T:C	conserved hypothetical protein	NA	1	0.0012958	1	-0.00344	1
chrEMRSA15:1675836:A:G	conserved hypothetical protein	0	1	0.00348249	1	-0.0271	1
chrEMRSA15:1675842:G:A	conserved hypothetical protein	0	1	0.00348641	1	-0.00387	1
chrEMRSA15:1675856:T:C	conserved hypothetical protein	1.769	1	-0.000795861	1	-0.00326	1
chrEMRSA15:1675859:T:A	conserved hypothetical protein	0	1	0.000586699	1	-0.00314	1
chrEMRSA15:1675860:A:G	conserved hypothetical protein	NA	1	0.0012958	1	-0.00344	1
chrEMRSA15:1675879:G:A	conserved hypothetical protein	NA	NA	0.0014053	1	-0.00351	1
chrEMRSA15:1675880:C:T	conserved hypothetical protein	0	1	-0.0191079	1	-0.699	1
chrEMRSA15:1675894:G:A	conserved hypothetical protein	0	1	0.00274105	1	-0.00263	1
chrEMRSA15:1675918:T:C	conserved hypothetical protein	NA	1	0.00251232	1	6e-05	1
chrEMRSA15:1675918:T:A	conserved hypothetical protein	NA	NA	-8.10606e-05	1	-0.00676	1
chrEMRSA15:1675919:G:A	conserved hypothetical protein	NA	NA	-0.000270719	1	-6.9e-07	1
chrEMRSA15:1675927:C:T	conserved hypothetical protein	NA	NA	-0.0135805	1	-0.109	1
chrEMRSA15:1675938:G:A	conserved hypothetical protein	0	1	0.000356923	1	-0.000658	1
chrEMRSA15:1675941:T:G	conserved hypothetical protein	0	1	-0.000213525	1	-0.00022	1
chrEMRSA15:1675947:T:C	conserved hypothetical protein	0	1	0.0104923	1	-0.561	1
chrEMRSA15:1675950:C:G	conserved hypothetical protein	0	1	-0.013174	1	-0.955	1
chrEMRSA15:1675961:C:T	conserved hypothetical protein	0	1	-0.0002858	1	-0.00317	1
chrEMRSA15:1675973:T:C	conserved hypothetical protein	NA	NA	0.000975138	1	-0.00153	1
chrEMRSA15:1675997:A:G	conserved hypothetical protein	NA	NA	-0.000263355	1	-0.00461	1
chrEMRSA15:1675999:C:T	conserved hypothetical protein	NA	NA	-0.000190548	1	-4.15e-05	1
chrEMRSA15:1676010:T:C	conserved hypothetical protein	0	1	0.00517625	1	-0.022	1
chrEMRSA15:1676011:C:T	conserved hypothetical protein	NA	NA	0.015571	1	-0.0683	1
chrEMRSA15:1676011:C:A	conserved hypothetical protein	51.83	6.51107e-07	-0.00958981	1	0.399	1
chrEMRSA15:1676014:G:C	conserved hypothetical protein	NA	1	-0.00405753	1	0.0096	1
chrEMRSA15:1676014:G:A	conserved hypothetical protein	0	1	0.00119477	1	-0.0648	1
chrEMRSA15:1676017:G:A	conserved hypothetical protein	NA	NA	-0.000583269	1	-0.0191	1
chrEMRSA15:1676021:G:T	conserved hypothetical protein	0	1	0.000743827	1	-0.0147	1
chrEMRSA15:1676021:G:A	conserved hypothetical protein	0	1	0.00305743	1	-0.00191	1
chrEMRSA15:1676038:T:C	conserved hypothetical protein	0	1	0.00258205	1	-0.00444	1
chrEMRSA15:1676041:G:A	conserved hypothetical protein	NA	NA	0.00226778	1	-0.00312	1
chrEMRSA15:1676047:G:A	conserved hypothetical protein	NA	NA	0.0014053	1	-0.00351	1
chrEMRSA15:1676050:T:C	conserved hypothetical protein	NA	NA	0.0014053	1	-0.00351	1
chrEMRSA15:1676062:T:C	conserved hypothetical protein	NA	1	-0.00262761	1	0.0674	1
chrEMRSA15:1676064:A:G	conserved hypothetical protein	0	1	0.000282773	1	-0.0145	1
chrEMRSA15:1676065:A:G	conserved hypothetical protein	NA	NA	-2.12687e-05	1	-1.79e-05	1
chrEMRSA15:1676078:C:T	conserved hypothetical protein	NA	NA	0.000181924	1	-3.78e-06	1
chrEMRSA15:1676094:G:T	conserved hypothetical protein	0	1	0.00156006	1	-0.017	1
chrEMRSA15:1676112:C:T	conserved hypothetical protein	0	1	-0.000585605	1	-0.0203	1
chrEMRSA15:1676122:C:A	conserved hypothetical protein	0	1	0.00517625	1	-0.022	1
chrEMRSA15:1676142:C:T	conserved hypothetical protein	0	1	0.000263903	1	-0.0436	1
chrEMRSA15:1676170:T:A	conserved hypothetical protein	NA	NA	0.00981427	1	0.177	1
chrEMRSA15:1676179:C:T	conserved hypothetical protein	NA	NA	0.00225783	1	-0.00579	1
chrEMRSA15:1676193:G:C	conserved hypothetical protein	NA	NA	-0.000217719	1	-0.0208	1
chrEMRSA15:1676207:G:T	conserved hypothetical protein	0	1	0.00328733	1	-0.00536	1
chrEMRSA15:1676207:G:A	conserved hypothetical protein	12.95	7.85955e-55	-0.0328802	1	0.148	1
chrEMRSA15:1676215:T:C	conserved hypothetical protein	0	1	0.000209301	1	-0.00629	1
chrEMRSA15:1676227:G:T	conserved hypothetical protein	NA	NA	0.0103904	1	0.0778	1
chrEMRSA15:1676230:T:C	conserved hypothetical protein	NA	NA	0.000581956	1	-0.0162	1
chrEMRSA15:1676237:C:T	conserved hypothetical protein	0	1	0.000570314	1	-0.00466	1
chrEMRSA15:1676244:A:T	conserved hypothetical protein	NA	NA	0.000115463	1	-0.000185	1
chrEMRSA15:1676250:C:T	conserved hypothetical protein	NA	NA	-0.0136022	1	0.277	1
chrEMRSA15:1676253:G:A	conserved hypothetical protein	NA	1	-0.00371813	1	0.186	1
chrEMRSA15:1676259:T:C	putative biotin carboxylase subunit of acetyl-CoA carboxylase	NA	NA	-0.000157167	1	-4.65e-06	1
chrEMRSA15:1676266:A:G	putative biotin carboxylase subunit of acetyl-CoA carboxylase	0	1	0.000579321	1	-0.124	1
chrEMRSA15:1676268:C:T	putative biotin carboxylase subunit of acetyl-CoA carboxylase	0	1	0.000502568	1	-0.000445	1
chrEMRSA15:1676276:C:T	putative biotin carboxylase subunit of acetyl-CoA carboxylase	NA	5.56137e-52	-0.0205515	1	1	1
chrEMRSA15:1676285:G:C	putative biotin carboxylase subunit of acetyl-CoA carboxylase	0	1	-4.74983e-05	1	-0.00171	1
chrEMRSA15:1676321:C:T	putative biotin carboxylase subunit of acetyl-CoA carboxylase	0	1	0.000399231	1	-0.0035	1
chrEMRSA15:1676322:T:C	putative biotin carboxylase subunit of acetyl-CoA carboxylase	NA	NA	-0.000262991	1	-1.65e-05	1
chrEMRSA15:1676334:T:C	putative biotin carboxylase subunit of acetyl-CoA carboxylase	0	1	0.00278716	1	-0.0185	1
chrEMRSA15:1676337:T:C	putative biotin carboxylase subunit of acetyl-CoA carboxylase	0	1	0.00136344	1	-0.14	1
chrEMRSA15:1676349:A:C	putative biotin carboxylase subunit of acetyl-CoA carboxylase	0	1	-0.000152325	1	-0.000954	1
chrEMRSA15:1676352:T:C	putative biotin carboxylase subunit of acetyl-CoA carboxylase	0	1	0.000169679	1	-0.000285	1
chrEMRSA15:1676368:G:A	putative biotin carboxylase subunit of acetyl-CoA carboxylase	0	1	0.000450749	1	-0.00336	1
chrEMRSA15:1676409:G:A	putative biotin carboxylase subunit of acetyl-CoA carboxylase	0	1	0.00219835	1	-0.00969	1
chrEMRSA15:1676410:G:A	putative biotin carboxylase subunit of acetyl-CoA carboxylase	0	1	-0.018859	1	-0.711	1
chrEMRSA15:1676413:T:C	putative biotin carboxylase subunit of acetyl-CoA carboxylase	NA	1	-0.0322007	1	0.0512	1
chrEMRSA15:1676417:A:T	putative biotin carboxylase subunit of acetyl-CoA carboxylase	0	1	0.00307073	1	-0.0044	1
chrEMRSA15:1676418:C:T	putative biotin carboxylase subunit of acetyl-CoA carboxylase	NA	NA	-0.0025797	1	0.0166	1
chrEMRSA15:1676429:C:A	putative biotin carboxylase subunit of acetyl-CoA carboxylase	0	1	0.000199994	1	-0.00194	1
chrEMRSA15:1676429:C:T	putative biotin carboxylase subunit of acetyl-CoA carboxylase	0	1	7.18168e-05	1	-3.19e-06	1
chrEMRSA15:1676445:A:G	putative biotin carboxylase subunit of acetyl-CoA carboxylase	NA	NA	-0.000263355	1	-0.00461	1
chrEMRSA15:1676457:T:C	putative biotin carboxylase subunit of acetyl-CoA carboxylase	NA	NA	0.015571	1	-0.0683	1
chrEMRSA15:1676471:A:T	putative biotin carboxylase subunit of acetyl-CoA carboxylase	NA	NA	-0.000217719	1	-0.0208	1
chrEMRSA15:1676479:T:C	putative biotin carboxylase subunit of acetyl-CoA carboxylase	NA	NA	0.000384183	1	-3.92e-07	1
chrEMRSA15:1676520:G:A	putative biotin carboxylase subunit of acetyl-CoA carboxylase	0	1	0.000281528	1	-0.0133	1
chrEMRSA15:1676535:G:A	putative biotin carboxylase subunit of acetyl-CoA carboxylase	NA	1	0.0012958	1	-0.00344	1
chrEMRSA15:1676535:G:T	putative biotin carboxylase subunit of acetyl-CoA carboxylase	NA	NA	0.000975138	1	-0.00153	1
chrEMRSA15:1676541:A:T	putative biotin carboxylase subunit of acetyl-CoA carboxylase	NA	NA	0.0103904	1	0.0778	1
chrEMRSA15:1676549:G:A	putative biotin carboxylase subunit of acetyl-CoA carboxylase	0.3877	1	0.00267879	1	-0.00442	1
chrEMRSA15:1676557:G:T	putative biotin carboxylase subunit of acetyl-CoA carboxylase	8.062	1	0.00143275	1	-0.234	1
chrEMRSA15:1676565:A:C	putative biotin carboxylase subunit of acetyl-CoA carboxylase	NA	NA	-0.0137717	1	0.188	1
chrEMRSA15:1676568:T:A	putative biotin carboxylase subunit of acetyl-CoA carboxylase	NA	NA	0.000687092	1	-0.00225	1
chrEMRSA15:1676574:t:tG	putative biotin carboxylase subunit of acetyl-CoA carboxylase	NA	NA	0.000181924	1	-3.78e-06	1
chrEMRSA15:1676586:C:A	putative biotin carboxylase subunit of acetyl-CoA carboxylase	0	1	0.000379503	1	-0.0104	1
chrEMRSA15:1676593:G:A	putative biotin carboxylase subunit of acetyl-CoA carboxylase	0	1	0.000303847	1	-0.00609	1
chrEMRSA15:1676601:G:A	putative biotin carboxylase subunit of acetyl-CoA carboxylase	NA	NA	-0.0175572	1	0.587	1
chrEMRSA15:1676604:A:G	putative biotin carboxylase subunit of acetyl-CoA carboxylase	0	1	0.000397575	1	-0.0232	1
chrEMRSA15:1676614:G:T	putative biotin carboxylase subunit of acetyl-CoA carboxylase	0	1	0.000297503	1	-0.00737	1
chrEMRSA15:1676614:G:A	putative biotin carboxylase subunit of acetyl-CoA carboxylase	0	1	0.000311093	1	-0.11	1
chrEMRSA15:1676646:G:A	putative biotin carboxylase subunit of acetyl-CoA carboxylase	NA	NA	0.000697849	1	-0.00295	1
chrEMRSA15:1676647:C:T	putative biotin carboxylase subunit of acetyl-CoA carboxylase	NA	NA	-0.0132295	1	-0.127	1
chrEMRSA15:1676652:T:C	putative biotin carboxylase subunit of acetyl-CoA carboxylase	0	1	0.000427262	1	-3.72e-05	1
chrEMRSA15:1676655:G:A	putative biotin carboxylase subunit of acetyl-CoA carboxylase	0	1	-0.0364666	1	-0.988	1
chrEMRSA15:1676658:A:T	putative biotin carboxylase subunit of acetyl-CoA carboxylase	NA	NA	0.015571	1	-0.0683	1
chrEMRSA15:1676675:C:T	putative biotin carboxylase subunit of acetyl-CoA carboxylase	0	1	0.000316227	1	-0.016	1
chrEMRSA15:1676687:G:A	putative biotin carboxylase subunit of acetyl-CoA carboxylase	5.766	1	0.00517187	1	0.00067	1
chrEMRSA15:1676687:G:T	putative biotin carboxylase subunit of acetyl-CoA carboxylase	NA	1	0.0012958	1	-0.00344	1
chrEMRSA15:1676691:tg:t	putative biotin carboxylase subunit of acetyl-CoA carboxylase	NA	NA	0.000458163	1	-2.29e-05	1
chrEMRSA15:1676705:C:T	putative biotin carboxylase subunit of acetyl-CoA carboxylase	0	1	0.000947517	1	-0.00122	1
chrEMRSA15:1676723:C:A	putative biotin carboxylase subunit of acetyl-CoA carboxylase	0	1	0.000136774	1	-0.00113	1
chrEMRSA15:1676735:G:A	putative biotin carboxylase subunit of acetyl-CoA carboxylase	0	1	0.00058422	1	-0.0399	1
chrEMRSA15:1676745:A:T	putative biotin carboxylase subunit of acetyl-CoA carboxylase	0	1	-0.0378975	1	-0.976	1
chrEMRSA15:1676761:T:C	putative biotin carboxylase subunit of acetyl-CoA carboxylase	0	1	0.000452602	1	-0.0165	1
chrEMRSA15:1676779:G:T	putative biotin carboxylase subunit of acetyl-CoA carboxylase	NA	NA	-0.00612815	1	0.103	1
chrEMRSA15:1676793:A:G	putative biotin carboxylase subunit of acetyl-CoA carboxylase	NA	1	0.0012958	1	-0.00344	1
chrEMRSA15:1676802:C:T	putative biotin carboxylase subunit of acetyl-CoA carboxylase	NA	NA	0.000581956	1	-0.0162	1
chrEMRSA15:1676803:G:A	putative biotin carboxylase subunit of acetyl-CoA carboxylase	5.742	1	-0.0030958	1	0.00119	1
chrEMRSA15:1676822:T:G	putative biotin carboxylase subunit of acetyl-CoA carboxylase	NA	NA	0.000462235	1	-7.08e-06	1
chrEMRSA15:1676829:A:G	putative biotin carboxylase subunit of acetyl-CoA carboxylase	0	1	0.000397575	1	-0.0232	1
chrEMRSA15:1676830:C:A	putative biotin carboxylase subunit of acetyl-CoA carboxylase	NA	NA	-0.000539555	1	-1.24e-05	1
chrEMRSA15:1676850:A:G	putative biotin carboxylase subunit of acetyl-CoA carboxylase	0	1	-0.0364666	1	-0.988	1
chrEMRSA15:1676868:C:T	putative biotin carboxylase subunit of acetyl-CoA carboxylase	0	1	-0.0364666	1	-0.988	1
chrEMRSA15:1676869:C:T	putative biotin carboxylase subunit of acetyl-CoA carboxylase	0	1	0.000263392	1	-0.00567	1
chrEMRSA15:1676870:T:G	putative biotin carboxylase subunit of acetyl-CoA carboxylase	0	1	-0.0113502	1	-0.925	1
chrEMRSA15:1676871:T:G	putative biotin carboxylase subunit of acetyl-CoA carboxylase	0	1	0.000399641	1	-0.0041	1
chrEMRSA15:1676885:C:A	putative biotin carboxylase subunit of acetyl-CoA carboxylase	0	1	0.00307073	1	-0.0044	1
chrEMRSA15:1676893:G:T	putative biotin carboxylase subunit of acetyl-CoA carboxylase	0	1	0.00395862	1	-0.00978	1
chrEMRSA15:1676900:C:A	putative biotin carboxylase subunit of acetyl-CoA carboxylase	0	1	-0.000135029	1	-0.000368	1
chrEMRSA15:1676916:A:G	putative biotin carboxylase subunit of acetyl-CoA carboxylase	0	1	0.00672434	1	-0.0109	1
chrEMRSA15:1676924:G:A	putative biotin carboxylase subunit of acetyl-CoA carboxylase	NA	NA	0.000101464	1	-2.03e-06	1
chrEMRSA15:1676930:C:A	putative biotin carboxylase subunit of acetyl-CoA carboxylase	0	1	0.00336551	1	-0.0621	1
chrEMRSA15:1676950:A:G	putative biotin carboxylase subunit of acetyl-CoA carboxylase	0	1	0.000397575	1	-0.0232	1
chrEMRSA15:1676954:G:A	putative biotin carboxylase subunit of acetyl-CoA carboxylase	0	1	0.000369241	1	-0.00216	1
chrEMRSA15:1676955:T:C	putative biotin carboxylase subunit of acetyl-CoA carboxylase	0	1	0.000572402	1	-0.0165	1
chrEMRSA15:1676959:T:A	putative biotin carboxylase subunit of acetyl-CoA carboxylase	NA	1	0.00387319	1	0.000396	1
chrEMRSA15:1676960:A:T	putative biotin carboxylase subunit of acetyl-CoA carboxylase	0	1	0.00172459	1	-0.000194	1
chrEMRSA15:1676969:G:A	putative biotin carboxylase subunit of acetyl-CoA carboxylase	0	1	0.00027125	1	-0.00324	1
chrEMRSA15:1676970:C:T	putative biotin carboxylase subunit of acetyl-CoA carboxylase	0	1	0.000536064	1	-0.0144	1
chrEMRSA15:1676975:C:A	putative biotin carboxylase subunit of acetyl-CoA carboxylase	NA	1.59275e-18	-0.0152354	1	0.996	5.97786e-09
chrEMRSA15:1676976:C:T	putative biotin carboxylase subunit of acetyl-CoA carboxylase	0	1	-0.0298427	1	-0.985	1
chrEMRSA15:1676979:C:A	putative biotin carboxylase subunit of acetyl-CoA carboxylase	0	1	-0.000280784	1	-0.000301	1
chrEMRSA15:1676987:gaacttcaacat:g	putative biotin carboxylase subunit of acetyl-CoA carboxylase	0	1	0.000177488	1	-4.69e-05	1
chrEMRSA15:1676994:A:G	putative biotin carboxylase subunit of acetyl-CoA carboxylase	51.83	6.51107e-07	-0.00958981	1	0.399	1
chrEMRSA15:1677009:A:T	putative biotin carboxylase subunit of acetyl-CoA carboxylase	NA	NA	0.00210107	1	-0.00568	1
chrEMRSA15:1677010:G:A	putative biotin carboxylase subunit of acetyl-CoA carboxylase	NA	1	-0.0110044	1	0.523	1
chrEMRSA15:1677011:G:A	putative biotin carboxylase subunit of acetyl-CoA carboxylase	NA	NA	0.000449288	1	-0.000391	1
chrEMRSA15:1677019:G:T	putative biotin carboxylase subunit of acetyl-CoA carboxylase	0	1	0.0097968	1	-0.0359	1
chrEMRSA15:1677033:A:T	putative biotin carboxylase subunit of acetyl-CoA carboxylase	NA	NA	0.000581956	1	-0.0162	1
chrEMRSA15:1677038:C:T	putative biotin carboxylase subunit of acetyl-CoA carboxylase	0	1	1.03234e-05	1	-0.000172	1
chrEMRSA15:1677042:A:G	putative biotin carboxylase subunit of acetyl-CoA carboxylase	NA	NA	0.00127741	1	-1.52e-05	1
chrEMRSA15:1677045:A:G	putative biotin carboxylase subunit of acetyl-CoA carboxylase	0	1	0.00307073	1	-0.0044	1
chrEMRSA15:1677050:A:T	putative biotin carboxylase subunit of acetyl-CoA carboxylase	0	1	0.000787964	1	-0.000352	1
chrEMRSA15:1677050:at:a	putative biotin carboxylase subunit of acetyl-CoA carboxylase	15.3	1	-0.00134505	1	0.0064	1
chrEMRSA15:1677050:at:aTt	putative biotin carboxylase subunit of acetyl-CoA carboxylase	0	1	0.000444415	1	-0.0466	1
chrEMRSA15:1677054:T:C	putative biotin carboxylase subunit of acetyl-CoA carboxylase	NA	NA	0.000581956	1	-0.0162	1
chrEMRSA15:1677057:T:C	putative biotin carboxylase subunit of acetyl-CoA carboxylase	0	1	0.00151399	1	-0.000918	1
chrEMRSA15:1677058:C:T	putative biotin carboxylase subunit of acetyl-CoA carboxylase	0	1	0.000236395	1	-0.0115	1
chrEMRSA15:1677081:T:C	putative biotin carboxylase subunit of acetyl-CoA carboxylase	NA	NA	0.00102992	1	-0.00555	1
chrEMRSA15:1677120:A:G	putative biotin carboxylase subunit of acetyl-CoA carboxylase	NA	NA	0.000101464	1	-2.03e-06	1
chrEMRSA15:1677132:A:G	putative biotin carboxylase subunit of acetyl-CoA carboxylase	0	1	0.000204719	1	-0.00171	1
chrEMRSA15:1677135:G:A	putative biotin carboxylase subunit of acetyl-CoA carboxylase	0	1	0.000204719	1	-0.00171	1
chrEMRSA15:1677140:T:C	putative biotin carboxylase subunit of acetyl-CoA carboxylase	0	1	0.000267541	1	-0.0016	1
chrEMRSA15:1677161:G:T	putative biotin carboxylase subunit of acetyl-CoA carboxylase	0.6655	1	-0.00199896	1	0.396	1
chrEMRSA15:1677168:G:A	putative biotin carboxylase subunit of acetyl-CoA carboxylase	NA	1	0.0012958	1	-0.00344	1
chrEMRSA15:1677171:G:T	putative biotin carboxylase subunit of acetyl-CoA carboxylase	NA	NA	0.000449288	1	-0.000391	1
chrEMRSA15:1677177:G:A	putative biotin carboxylase subunit of acetyl-CoA carboxylase	NA	NA	-0.000263355	1	-0.00461	1
chrEMRSA15:1677183:C:A	putative biotin carboxylase subunit of acetyl-CoA carboxylase	0	1	-0.020448	1	-0.696	1
chrEMRSA15:1677196:G:A	putative biotin carboxylase subunit of acetyl-CoA carboxylase	0	1	0.000221207	1	-0.00401	1
chrEMRSA15:1677204:A:G	putative biotin carboxylase subunit of acetyl-CoA carboxylase	5.766	1	0.00647981	1	-0.000957	1
chrEMRSA15:1677214:C:T	putative biotin carboxylase subunit of acetyl-CoA carboxylase	NA	NA	-0.00256702	1	-0.129	1
chrEMRSA15:1677222:T:C	putative biotin carboxylase subunit of acetyl-CoA carboxylase	NA	NA	0.000581956	1	-0.0162	1
chrEMRSA15:1677239:cacctgcatgatg:c	putative biotin carboxylase subunit of acetyl-CoA carboxylase	0	1	0.000287785	1	-0.00273	1
chrEMRSA15:1677250:T:C	putative biotin carboxylase subunit of acetyl-CoA carboxylase	NA	NA	0.000581956	1	-0.0162	1
chrEMRSA15:1677251:G:A	putative biotin carboxylase subunit of acetyl-CoA carboxylase	0	1	0.000175136	1	-0.00274	1
chrEMRSA15:1677255:T:C	putative biotin carboxylase subunit of acetyl-CoA carboxylase	NA	NA	0.000697849	1	-0.00295	1
chrEMRSA15:1677256:G:A	putative biotin carboxylase subunit of acetyl-CoA carboxylase	NA	1	-0.00244623	1	0.13	1
chrEMRSA15:1677261:T:C	putative biotin carboxylase subunit of acetyl-CoA carboxylase	0	1	0.000947517	1	-0.00122	1
chrEMRSA15:1677265:G:A	putative biotin carboxylase subunit of acetyl-CoA carboxylase	0	1	0.000199994	1	-0.00194	1
chrEMRSA15:1677277:tc:t	putative biotin carboxylase subunit of acetyl-CoA carboxylase	NA	NA	0.000439638	1	-9.89e-06	1
chrEMRSA15:1677279:C:T	putative biotin carboxylase subunit of acetyl-CoA carboxylase	NA	1	-0.00599806	1	0.187	1
chrEMRSA15:1677281:C:T	putative biotin carboxylase subunit of acetyl-CoA carboxylase	0	1	0.00163696	1	-0.303	1
chrEMRSA15:1677285:C:T	putative biotin carboxylase subunit of acetyl-CoA carboxylase	NA	NA	0.00059129	1	-0.00605	1
chrEMRSA15:1677291:C:A	putative biotin carboxylase subunit of acetyl-CoA carboxylase	0	1	0.00695378	1	-0.014	1
chrEMRSA15:1677294:C:T	putative biotin carboxylase subunit of acetyl-CoA carboxylase	NA	NA	0.000697849	1	-0.00295	1
chrEMRSA15:1677295:gtt:gt	putative biotin carboxylase subunit of acetyl-CoA carboxylase	0	1	0.00082116	1	-0.00224	1
chrEMRSA15:1677295:gtt:g	putative biotin carboxylase subunit of acetyl-CoA carboxylase	NA	NA	0	1	NA	NA
chrEMRSA15:1677295:gtt:gTtt	putative biotin carboxylase subunit of acetyl-CoA carboxylase	1.546	1	0.00307619	1	-0.196	1
chrEMRSA15:1677295:gtt:gTTtt	putative biotin carboxylase subunit of acetyl-CoA carboxylase	NA	NA	0	1	NA	NA
chrEMRSA15:1677297:T:A	putative biotin carboxylase subunit of acetyl-CoA carboxylase	NA	NA	0.000687092	1	-0.00225	1
chrEMRSA15:1677301:t:tA	putative biotin carboxylase subunit of acetyl-CoA carboxylase	7.333	0.0690934	-0.0160435	1	0.269	1
chrEMRSA15:1677308:G:T	putative biotin carboxylase subunit of acetyl-CoA carboxylase	0	1	0.000272258	1	-0.0591	1
chrEMRSA15:1677309:C:T	putative biotin carboxylase subunit of acetyl-CoA carboxylase	0	1	0.00124278	1	-0.00301	1
chrEMRSA15:1677309:C:A	putative biotin carboxylase subunit of acetyl-CoA carboxylase	0	1	0.0151982	1	-0.983	0.000637522
chrEMRSA15:1677310:C:T	putative biotin carboxylase subunit of acetyl-CoA carboxylase	0	1	0.000289353	1	-0.00279	1
chrEMRSA15:1677312:T:C	putative biotin carboxylase subunit of acetyl-CoA carboxylase	0	1	0.000465325	1	-0.0351	1
chrEMRSA15:1677314:T:C	putative biotin carboxylase subunit of acetyl-CoA carboxylase	NA	NA	0.0033888	1	-0.00344	1
chrEMRSA15:1677324:G:A	putative biotin carboxylase subunit of acetyl-CoA carboxylase	NA	NA	-0.000190384	1	-4.36e-05	1
chrEMRSA15:1677340:G:A	putative biotin carboxylase subunit of acetyl-CoA carboxylase	0	1	0.00867342	1	-0.00194	1
chrEMRSA15:1677347:C:G	putative biotin carboxylase subunit of acetyl-CoA carboxylase	NA	1	-0.00615824	1	0.0559	1
chrEMRSA15:1677348:A:C	putative biotin carboxylase subunit of acetyl-CoA carboxylase	NA	1	-0.00615824	1	0.0559	1
chrEMRSA15:1677358:G:A	putative biotin carboxylase subunit of acetyl-CoA carboxylase	0	1	0.00363707	1	-0.0696	1
chrEMRSA15:1677372:T:G	putative biotin carboxylase subunit of acetyl-CoA carboxylase	0.04363	1	-0.0330582	1	-0.313	1
chrEMRSA15:1677372:T:A	putative biotin carboxylase subunit of acetyl-CoA carboxylase	NA	NA	0.000581956	1	-0.0162	1
chrEMRSA15:1677372:T:C	putative biotin carboxylase subunit of acetyl-CoA carboxylase	0	1	0.000218997	1	-0.000491	1
chrEMRSA15:1677378:T:A	putative biotin carboxylase subunit of acetyl-CoA carboxylase	0	1	0.00289776	1	-0.0177	1
chrEMRSA15:1677386:G:T	putative biotin carboxylase subunit of acetyl-CoA carboxylase	0	1	0.000217542	1	-0.00905	1
chrEMRSA15:1677386:G:A	putative biotin carboxylase subunit of acetyl-CoA carboxylase	0	1	-9.533e-05	1	-2.78e-05	1
chrEMRSA15:1677400:C:T	putative biotin carboxylase subunit of acetyl-CoA carboxylase	NA	NA	0.000368867	1	-8.17e-06	1
chrEMRSA15:1677426:G:A	putative biotin carboxylase subunit of acetyl-CoA carboxylase	NA	8.59588e-10	-0.010911	1	0.116	1
chrEMRSA15:1677427:C:T	putative biotin carboxylase subunit of acetyl-CoA carboxylase	0.0174	1	0.00376517	1	-0.0248	1
chrEMRSA15:1677427:C:A	putative biotin carboxylase subunit of acetyl-CoA carboxylase	NA	NA	0.000302114	1	-1.32e-06	1
chrEMRSA15:1677428:G:A	putative biotin carboxylase subunit of acetyl-CoA carboxylase	0	1	0.00025633	1	-0.00305	1
chrEMRSA15:1677442:T:C	putative biotin carboxylase subunit of acetyl-CoA carboxylase	0	1	-0.000718403	1	-9.25e-05	1
chrEMRSA15:1677448:T:C	putative biotin carboxylase subunit of acetyl-CoA carboxylase	NA	1	0.00215451	1	0.00232	1
chrEMRSA15:1677450:T:C	putative biotin carboxylase subunit of acetyl-CoA carboxylase	NA	1	0.0012958	1	-0.00344	1
chrEMRSA15:1677455:C:T	putative biotin carboxylase subunit of acetyl-CoA carboxylase	770.2	7.65913e-116	-0.188473	1.95851e-35	0.769	1
chrEMRSA15:1677458:T:A	putative biotin carboxylase subunit of acetyl-CoA carboxylase	0	1.18551e-33	0.060483	0.00303647	-0.0116	1
chrEMRSA15:1677463:T:C	putative biotin carboxylase subunit of acetyl-CoA carboxylase	NA	NA	0.000304644	1	-1.1e-06	1
chrEMRSA15:1677464:C:T	putative biotin carboxylase subunit of acetyl-CoA carboxylase	NA	NA	0.000407868	1	-4.7e-06	1
chrEMRSA15:1677465:C:T	putative biotin carboxylase subunit of acetyl-CoA carboxylase	NA	NA	-0.00612815	1	0.103	1
chrEMRSA15:1677466:C:T	putative biotin carboxylase subunit of acetyl-CoA carboxylase	0	1	0.00142434	1	-0.0271	1
chrEMRSA15:1677468:A:T	putative biotin carboxylase subunit of acetyl-CoA carboxylase	NA	NA	0.000304644	1	-1.1e-06	1
chrEMRSA15:1677479:C:T	putative biotin carboxylase subunit of acetyl-CoA carboxylase	0	1	0.000241332	1	-0.00894	1
chrEMRSA15:1677486:T:C	putative biotin carboxylase subunit of acetyl-CoA carboxylase	NA	NA	-0.0132295	1	-0.127	1
chrEMRSA15:1677486:T:G	putative biotin carboxylase subunit of acetyl-CoA carboxylase	0	1	0.000181058	1	-0.000816	1
chrEMRSA15:1677493:T:A	putative biotin carboxylase subunit of acetyl-CoA carboxylase	0	1	-0.000213525	1	-0.00022	1
chrEMRSA15:1677494:G:A	putative biotin carboxylase subunit of acetyl-CoA carboxylase	0	1	-0.000213525	1	-0.00022	1
chrEMRSA15:1677498:A:G	putative biotin carboxylase subunit of acetyl-CoA carboxylase	0	1	0.000898172	1	-0.0163	1
chrEMRSA15:1677504:G:T	putative biotin carboxylase subunit of acetyl-CoA carboxylase	0	1	0.00027567	1	-0.00196	1
chrEMRSA15:1677512:C:T	putative biotin carboxylase subunit of acetyl-CoA carboxylase	0	1	-0.000431748	1	-4.76e-05	1
chrEMRSA15:1677518:G:C	putative biotin carboxylase subunit of acetyl-CoA carboxylase	0	1	-0.0364666	1	-0.988	1
chrEMRSA15:1677526:T:A	putative biotin carboxylase subunit of acetyl-CoA carboxylase	0	1	0.00345373	1	-0.00408	1
chrEMRSA15:1677531:T:C	putative biotin carboxylase subunit of acetyl-CoA carboxylase	0	1	0.000296405	1	-0.00759	1
chrEMRSA15:1677532:G:A	putative biotin carboxylase subunit of acetyl-CoA carboxylase	NA	NA	0.000681692	1	-4.68e-06	1
chrEMRSA15:1677561:A:G	putative biotin carboxylase subunit of acetyl-CoA carboxylase	0	1	0.00025855	1	-0.00415	1
chrEMRSA15:1677563:C:A	putative biotin carboxylase subunit of acetyl-CoA carboxylase	NA	NA	-0.000263355	1	-0.00461	1
chrEMRSA15:1677563:C:T	putative biotin carboxylase subunit of acetyl-CoA carboxylase	0	1	0.00100846	1	-2.18e-05	1
chrEMRSA15:1677573:C:T	putative biotin carboxylase subunit of acetyl-CoA carboxylase	0	1	0.00135636	1	-0.0222	1
chrEMRSA15:1677581:C:T	putative biotin carboxylase subunit of acetyl-CoA carboxylase	0	1	0.00042869	1	-0.0735	1
chrEMRSA15:1677588:A:G	putative biotin carboxylase subunit of acetyl-CoA carboxylase	NA	1	-0.00387146	1	0.0831	1
chrEMRSA15:1677594:G:A	putative biotin carboxylase subunit of acetyl-CoA carboxylase	NA	1	0.00279785	1	0.00189	1
chrEMRSA15:1677597:C:T	putative biotin carboxylase subunit of acetyl-CoA carboxylase	0	1	0.00319839	1	-0.00258	1
chrEMRSA15:1677598:G:A	putative biotin carboxylase subunit of acetyl-CoA carboxylase	0	1	0.000112731	1	-3.19e-05	1
chrEMRSA15:1677600:A:C	putative biotin carboxylase subunit of acetyl-CoA carboxylase	NA	NA	0.000311254	1	-0.000571	1
chrEMRSA15:1677607:C:A	putative biotin carboxylase subunit of acetyl-CoA carboxylase	0	1	0.000241484	1	-2.92e-05	1
chrEMRSA15:1677614:G:T	putative biotin carboxylase subunit of acetyl-CoA carboxylase	0	1	0.00105048	1	-0.0269	1
chrEMRSA15:1677615:C:T	putative biotin carboxylase subunit of acetyl-CoA carboxylase	0	1	0.00105048	1	-0.0269	1
chrEMRSA15:1677649:A:T	putative biotin carboxyl carrier protein of acetyl-CoA carboxylase	NA	NA	0.000581956	1	-0.0162	1
chrEMRSA15:1677650:A:G	putative biotin carboxyl carrier protein of acetyl-CoA carboxylase	NA	1	0.00751018	1	0.0997	1
chrEMRSA15:1677655:G:A	putative biotin carboxyl carrier protein of acetyl-CoA carboxylase	0	1	0.0002582	1	-0.0136	1
chrEMRSA15:1677659:T:C	putative biotin carboxyl carrier protein of acetyl-CoA carboxylase	4.116	1	-0.00672807	1	-0.0539	1
chrEMRSA15:1677666:C:T	putative biotin carboxyl carrier protein of acetyl-CoA carboxylase	NA	NA	0.00102992	1	-0.00555	1
chrEMRSA15:1677673:G:T	putative biotin carboxyl carrier protein of acetyl-CoA carboxylase	NA	1	0.00215451	1	0.00232	1
chrEMRSA15:1677675:C:T	putative biotin carboxyl carrier protein of acetyl-CoA carboxylase	0	1	0.000748803	1	-2.72e-05	1
chrEMRSA15:1677676:G:A	putative biotin carboxyl carrier protein of acetyl-CoA carboxylase	0	1	-0.0342948	1	-0.955	1
chrEMRSA15:1677685:T:C	putative biotin carboxyl carrier protein of acetyl-CoA carboxylase	0	1	0.000213752	1	-5.98e-05	1
chrEMRSA15:1677696:T:C	putative biotin carboxyl carrier protein of acetyl-CoA carboxylase	NA	NA	0.000581956	1	-0.0162	1
chrEMRSA15:1677697:A:G	putative biotin carboxyl carrier protein of acetyl-CoA carboxylase	NA	1	-0.00670335	1	0.0568	1
chrEMRSA15:1677707:G:A	putative biotin carboxyl carrier protein of acetyl-CoA carboxylase	NA	NA	0.00092471	1	-0.000108	1
chrEMRSA15:1677733:T:C	putative biotin carboxyl carrier protein of acetyl-CoA carboxylase	NA	NA	0.00460279	1	-0.00539	1
chrEMRSA15:1677760:A:G	putative biotin carboxyl carrier protein of acetyl-CoA carboxylase	NA	NA	0.00460279	1	-0.00539	1
chrEMRSA15:1677769:C:T	putative biotin carboxyl carrier protein of acetyl-CoA carboxylase	NA	NA	0.00981427	1	0.177	1
chrEMRSA15:1677769:C:A	putative biotin carboxyl carrier protein of acetyl-CoA carboxylase	NA	NA	0.000581956	1	-0.0162	1
chrEMRSA15:1677782:T:C	putative biotin carboxyl carrier protein of acetyl-CoA carboxylase	0	1	0.00038188	1	-0.0634	1
chrEMRSA15:1677784:A:C	putative biotin carboxyl carrier protein of acetyl-CoA carboxylase	NA	1	0.0125319	1	-0.00168	1
chrEMRSA15:1677790:T:A	putative biotin carboxyl carrier protein of acetyl-CoA carboxylase	0	1	-0.0298427	1	-0.985	1
chrEMRSA15:1677804:C:A	putative biotin carboxyl carrier protein of acetyl-CoA carboxylase	0	1	-9.93954e-05	1	-0.0234	1
chrEMRSA15:1677805:A:G	putative biotin carboxyl carrier protein of acetyl-CoA carboxylase	NA	NA	-0.000559946	1	-0.00671	1
chrEMRSA15:1677806:G:T	putative biotin carboxyl carrier protein of acetyl-CoA carboxylase	NA	NA	0.00305185	1	-0.00663	1
chrEMRSA15:1677810:A:G	putative biotin carboxyl carrier protein of acetyl-CoA carboxylase	0	1	0.000912637	1	-0.000205	1
chrEMRSA15:1677820:A:G	putative biotin carboxyl carrier protein of acetyl-CoA carboxylase	NA	NA	-0.0025797	1	0.0166	1
chrEMRSA15:1677825:G:A	putative biotin carboxyl carrier protein of acetyl-CoA carboxylase	0	1	0.000354645	1	-0.0279	1
chrEMRSA15:1677832:G:T	putative biotin carboxyl carrier protein of acetyl-CoA carboxylase	NA	NA	5.50315e-05	1	-7.98e-06	1
chrEMRSA15:1677843:C:T	putative biotin carboxyl carrier protein of acetyl-CoA carboxylase	0	1	-0.0199092	1	0.00601	1
chrEMRSA15:1677850:T:C	putative biotin carboxyl carrier protein of acetyl-CoA carboxylase	0	1	-0.000131293	1	-0.000354	1
chrEMRSA15:1677851:G:A	putative biotin carboxyl carrier protein of acetyl-CoA carboxylase	0	1	-4.2768e-05	1	-0.00061	1
chrEMRSA15:1677856:aatg:a	putative biotin carboxyl carrier protein of acetyl-CoA carboxylase	NA	1	-0.00369269	1	0.321	1
chrEMRSA15:1677861:C:A	putative biotin carboxyl carrier protein of acetyl-CoA carboxylase	NA	NA	-8.53351e-05	1	-0.000199	1
chrEMRSA15:1677885:C:T	putative biotin carboxyl carrier protein of acetyl-CoA carboxylase	NA	1	0.00174224	1	-0.0103	1
chrEMRSA15:1677897:T:G	putative biotin carboxyl carrier protein of acetyl-CoA carboxylase	NA	NA	0.015571	1	-0.0683	1
chrEMRSA15:1677899:G:A	putative biotin carboxyl carrier protein of acetyl-CoA carboxylase	NA	NA	-0.0168308	1	0.144	1
chrEMRSA15:1677905:G:T	putative biotin carboxyl carrier protein of acetyl-CoA carboxylase	0	1	0.000138106	1	-4.75e-07	1
chrEMRSA15:1677908:G:A	putative biotin carboxyl carrier protein of acetyl-CoA carboxylase	0	1	0.00541883	1	-0.382	1
chrEMRSA15:1677912:T:C	putative biotin carboxyl carrier protein of acetyl-CoA carboxylase	0	1	0.0002582	1	-0.0136	1
chrEMRSA15:1677927:tcata:t	putative biotin carboxyl carrier protein of acetyl-CoA carboxylase	NA	NA	0.000304644	1	-1.1e-06	1
chrEMRSA15:1677935:T:C	putative biotin carboxyl carrier protein of acetyl-CoA carboxylase	NA	NA	0.00264897	1	-0.00616	1
chrEMRSA15:1677961:C:A	putative biotin carboxyl carrier protein of acetyl-CoA carboxylase	NA	NA	0.000581956	1	-0.0162	1
chrEMRSA15:1677973:G:A	putative biotin carboxyl carrier protein of acetyl-CoA carboxylase	NA	NA	-0.0132295	1	-0.127	1
chrEMRSA15:1677983:T:C	putative biotin carboxyl carrier protein of acetyl-CoA carboxylase	0	1	0.000440092	1	-0.00598	1
chrEMRSA15:1677984:T:C	putative biotin carboxyl carrier protein of acetyl-CoA carboxylase	0	1	-0.0364666	1	-0.988	1
chrEMRSA15:1677998:T:A	putative biotin carboxyl carrier protein of acetyl-CoA carboxylase	NA	1	0.0012958	1	-0.00344	1
chrEMRSA15:1678006:A:G	putative biotin carboxyl carrier protein of acetyl-CoA carboxylase	NA	NA	0.000975138	1	-0.00153	1
chrEMRSA15:1678013:T:A	putative biotin carboxyl carrier protein of acetyl-CoA carboxylase	NA	NA	-0.0136022	1	0.277	1
chrEMRSA15:1678029:C:T	putative biotin carboxyl carrier protein of acetyl-CoA carboxylase	NA	NA	-0.000293392	1	-5.6e-06	1
chrEMRSA15:1678049:T:C	putative biotin carboxyl carrier protein of acetyl-CoA carboxylase	0	1	0.000264557	1	-0.0752	1
chrEMRSA15:1678051:G:T	putative biotin carboxyl carrier protein of acetyl-CoA carboxylase	NA	NA	0.000581956	1	-0.0162	1
chrEMRSA15:1678064:a:aT	putative biotin carboxyl carrier protein of acetyl-CoA carboxylase	0	1	0.000885291	1	-0.000605	1
chrEMRSA15:1678079:A:G	putative biotin carboxyl carrier protein of acetyl-CoA carboxylase	0	1	0.000213752	1	-5.98e-05	1
chrEMRSA15:1678090:C:A	conserved hypothetical protein	NA	NA	-0.000108668	1	-9.28e-06	1
chrEMRSA15:1678107:G:C	conserved hypothetical protein	NA	NA	-0.00262125	1	-0.0529	1
chrEMRSA15:1678108:C:A	conserved hypothetical protein	0	1	-0.013174	1	-0.955	1
chrEMRSA15:1678124:A:T	conserved hypothetical protein	0	1	-0.000140322	1	-0.000442	1
chrEMRSA15:1678132:A:T	conserved hypothetical protein	NA	NA	0.015571	1	-0.0683	1
chrEMRSA15:1678138:A:T	conserved hypothetical protein	NA	NA	0.015571	1	-0.0683	1
chrEMRSA15:1678140:G:T	conserved hypothetical protein	NA	NA	-0.000217719	1	-0.0208	1
chrEMRSA15:1678142:A:T	conserved hypothetical protein	NA	NA	0.00304714	1	-0.00613	1
chrEMRSA15:1678156:T:C	conserved hypothetical protein	NA	NA	0.00984417	1	0.132	1
chrEMRSA15:1678164:T:C	conserved hypothetical protein	NA	NA	0.000687092	1	-0.00225	1
chrEMRSA15:1678170:T:G	conserved hypothetical protein	NA	NA	0.000581956	1	-0.0162	1
chrEMRSA15:1678175:A:C	conserved hypothetical protein	NA	NA	0.000581956	1	-0.0162	1
chrEMRSA15:1678177:T:A	conserved hypothetical protein	NA	NA	0.000975138	1	-0.00153	1
chrEMRSA15:1678189:G:C	conserved hypothetical protein	NA	NA	0.000581956	1	-0.0162	1
chrEMRSA15:1678190:A:C	conserved hypothetical protein	NA	NA	-0.000263355	1	-0.00461	1
chrEMRSA15:1678191:G:A	conserved hypothetical protein	NA	1	0.0125319	1	-0.00168	1
chrEMRSA15:1678202:C:A	conserved hypothetical protein	NA	NA	0.015571	1	-0.0683	1
chrEMRSA15:1678206:T:C	conserved hypothetical protein	0	1	0.000664327	1	-0.000133	1
chrEMRSA15:1678228:A:T	conserved hypothetical protein	NA	1	0.0125319	1	-0.00168	1
chrEMRSA15:1678229:T:A	conserved hypothetical protein	NA	NA	-0.000217719	1	-0.0208	1
chrEMRSA15:1678236:C:T	conserved hypothetical protein	NA	NA	0.000302114	1	-1.32e-06	1
chrEMRSA15:1678255:C:T	conserved hypothetical protein	NA	NA	0.00264897	1	-0.00616	1
chrEMRSA15:1678258:G:T	conserved hypothetical protein	0	1	-0.0085917	1	-0.913	1
chrEMRSA15:1678271:T:C	conserved hypothetical protein	0	1	0.000556429	1	-0.00231	1
chrEMRSA15:1678283:C:A	conserved hypothetical protein	NA	NA	-0.0175572	1	0.587	1
chrEMRSA15:1678285:G:A	conserved hypothetical protein	NA	NA	0.000671759	1	-0.0056	1
chrEMRSA15:1678304:T:C	conserved hypothetical protein	NA	NA	0.000581956	1	-0.0162	1
chrEMRSA15:1678328:C:T	conserved hypothetical protein	NA	NA	-0.000263355	1	-0.00461	1
chrEMRSA15:1678334:T:C	conserved hypothetical protein	NA	NA	0.015571	1	-0.0683	1
chrEMRSA15:1678346:C:A	conserved hypothetical protein	NA	NA	-0.0132295	1	-0.127	1
chrEMRSA15:1678357:G:A	conserved hypothetical protein	0	1	0.00494425	1	-0.0134	1
chrEMRSA15:1678367:A:G	conserved hypothetical protein	NA	NA	0.000581956	1	-0.0162	1
chrEMRSA15:1678373:T:C	conserved hypothetical protein	NA	NA	0.00350317	1	-0.00312	1
chrEMRSA15:1678376:T:C	conserved hypothetical protein	0	1	-0.0199092	1	0.00601	1
chrEMRSA15:1678381:C:T	conserved hypothetical protein	0	1	0.000247581	1	-0.00245	1
chrEMRSA15:1678384:T:C	conserved hypothetical protein	0	1	0.000218756	1	-0.00188	1
chrEMRSA15:1678385:G:A	conserved hypothetical protein	0	1	-0.0298427	1	-0.985	1
chrEMRSA15:1678388:A:T	conserved hypothetical protein	NA	NA	0.015571	1	-0.0683	1
chrEMRSA15:1678397:C:T	conserved hypothetical protein	0	1	0.000101803	1	-0.000571	1
chrEMRSA15:1678410:A:G	conserved hypothetical protein	0	1	0.000253112	1	-0.014	1
chrEMRSA15:1678421:A:T	conserved hypothetical protein	NA	NA	-0.00262125	1	-0.0529	1
chrEMRSA15:1678427:T:A	conserved hypothetical protein	NA	NA	-0.0132295	1	-0.127	1
chrEMRSA15:1678436:G:T	conserved hypothetical protein	0	1	0.00119477	1	-0.0648	1
chrEMRSA15:1678440:T:C	conserved hypothetical protein	NA	NA	-0.000263355	1	-0.00461	1
chrEMRSA15:1678441:C:T	conserved hypothetical protein	NA	NA	-0.000263355	1	-0.00461	1
chrEMRSA15:1678451:A:T	conserved hypothetical protein	NA	NA	-0.0136022	1	0.277	1
chrEMRSA15:1678457:C:G	conserved hypothetical protein	0	1	-0.0298427	1	-0.985	1
chrEMRSA15:1678457:C:T	conserved hypothetical protein	NA	NA	0.0155838	1	-0.0479	1
chrEMRSA15:1678466:G:A	conserved hypothetical protein	NA	NA	4.54573e-05	1	-0.0159	1
chrEMRSA15:1678467:T:C	conserved hypothetical protein	0	1	0.000288947	1	-0.00597	1
chrEMRSA15:1678474:G:T	conserved hypothetical protein	NA	1	-0.00607011	1	0.164	1
chrEMRSA15:1678478:A:G	conserved hypothetical protein	NA	NA	-0.0132295	1	-0.127	1
chrEMRSA15:1678478:A:T	conserved hypothetical protein	NA	NA	0	1	NA	NA
chrEMRSA15:1678481:T:A	conserved hypothetical protein	0	1	-0.0312259	1	-0.949	1
chrEMRSA15:1678481:T:G	conserved hypothetical protein	NA	1	-0.00314127	1	0.0685	1
chrEMRSA15:1678484:t:tA	conserved hypothetical protein	NA	1	-0.00540974	1	0.105	1
chrEMRSA15:1678489:A:G	conserved hypothetical protein	0	1	0.000438542	1	-7.72e-07	1
chrEMRSA15:1678492:G:A	conserved hypothetical protein	NA	NA	-0.0136022	1	0.277	1
chrEMRSA15:1678493:A:G	conserved hypothetical protein	NA	NA	-0.0136022	1	0.277	1
chrEMRSA15:1678495:A:G	conserved hypothetical protein	0	1	-0.0364666	1	-0.988	1
chrEMRSA15:1678515:G:T	conserved hypothetical protein	0	1	0.000123767	1	-0.000767	1
chrEMRSA15:1678529:T:C	conserved hypothetical protein	0	1	0.00345373	1	-0.00408	1
chrEMRSA15:1678530:G:A	conserved hypothetical protein	0	1	0.00162875	1	-0.134	1
chrEMRSA15:1678543:G:T	conserved hypothetical protein	0	1	0.000937253	1	-0.00477	1
chrEMRSA15:1678548:T:C	conserved hypothetical protein	NA	NA	0.000687092	1	-0.00225	1
chrEMRSA15:1678573:C:T	conserved hypothetical protein	NA	NA	0.00639749	1	-0.437	1
chrEMRSA15:1678577:T:C	conserved hypothetical protein	0	1	-0.0364666	1	-0.988	1
chrEMRSA15:1678585:C:T	conserved hypothetical protein	NA	NA	-8.53351e-05	1	-0.000199	1
chrEMRSA15:1678587:T:A	conserved hypothetical protein	NA	NA	0.00013473	1	-1.03e-05	1
chrEMRSA15:1678597:G:A	conserved hypothetical protein	0	1	0.000334274	1	-0.0183	1
chrEMRSA15:1678601:A:C	conserved hypothetical protein	NA	1	-0.0149232	1	0.0277	1
chrEMRSA15:1678603:T:C	conserved hypothetical protein	0	1	0.000565196	1	-0.00279	1
chrEMRSA15:1678604:ct:c	conserved hypothetical protein	0	1	0.000235772	1	-0.00265	1
chrEMRSA15:1678608:C:T	conserved hypothetical protein	0	1	5.81054e-05	1	-2.25e-05	1
chrEMRSA15:1678618:C:T	conserved hypothetical protein	0	1	0.000222227	1	-0.0157	1
chrEMRSA15:1678627:C:T	conserved hypothetical protein	0	1	0.00128498	1	-0.0201	1
chrEMRSA15:1678633:T:C	conserved hypothetical protein	0	1	-0.000425588	1	-5.69e-05	1
chrEMRSA15:1678643:T:A	conserved hypothetical protein	NA	NA	0.000581956	1	-0.0162	1
chrEMRSA15:1678645:T:G	conserved hypothetical protein	NA	NA	0.000581956	1	-0.0162	1
chrEMRSA15:1678647:A:G	conserved hypothetical protein	NA	NA	-0.000217719	1	-0.0208	1
chrEMRSA15:1678652:G:A	conserved hypothetical protein	0	1	-0.0364666	1	-0.988	1
chrEMRSA15:1678656:T:C	conserved hypothetical protein	0	1	0.000276774	1	-4.65e-07	1
chrEMRSA15:1678657:T:C	conserved hypothetical protein	1.397	1	-0.0357663	1	0.815	1
chrEMRSA15:1678660:C:A	conserved hypothetical protein	0	1	0.000163565	1	-1.77e-05	1
chrEMRSA15:1678667:C:G	conserved hypothetical protein	0	1	0.000567224	1	-0.133	1
chrEMRSA15:1678670:T:C	conserved hypothetical protein	NA	NA	0.000581956	1	-0.0162	1
chrEMRSA15:1678680:A:G	conserved hypothetical protein	0	1	-0.000131293	1	-0.000354	1
chrEMRSA15:1678682:tc:t	conserved hypothetical protein	0	1	0.000114736	1	-0.000117	1
chrEMRSA15:1678686:C:T	conserved hypothetical protein	0	1	0.00455538	1	-0.00519	1
chrEMRSA15:1678688:T:A	conserved hypothetical protein	NA	NA	-0.0136022	1	0.277	1
chrEMRSA15:1678694:G:A	conserved hypothetical protein	0	1	-0.00965939	1	-0.0165	1
chrEMRSA15:1678697:T:C	conserved hypothetical protein	NA	NA	0.015571	1	-0.0683	1
chrEMRSA15:1678700:G:A	conserved hypothetical protein	NA	NA	0.0033888	1	-0.00344	1
chrEMRSA15:1678700:G:T	conserved hypothetical protein	NA	NA	-0.000263355	1	-0.00461	1
chrEMRSA15:1678701:G:A	conserved hypothetical protein	NA	NA	0.000454583	1	-0.000285	1
chrEMRSA15:1678722:G:C	conserved hypothetical protein	NA	NA	0.000559811	1	-6.48e-05	1
chrEMRSA15:1678727:A:T	conserved hypothetical protein	NA	1	-0.0167025	1	-0.00124	1
chrEMRSA15:1678727:A:G	conserved hypothetical protein	0	1	-0.000314774	1	-0.000537	1
chrEMRSA15:1678727:A:C	conserved hypothetical protein	0	1	0.00211181	1	-8.29e-05	1
chrEMRSA15:1678728:G:A	conserved hypothetical protein	NA	NA	0.000581956	1	-0.0162	1
chrEMRSA15:1678729:A:G	conserved hypothetical protein	NA	1	0.0066661	1	8.2e-05	1
chrEMRSA15:1678729:A:T	conserved hypothetical protein	NA	NA	0	1	NA	NA
chrEMRSA15:1678735:C:G	conserved hypothetical protein	NA	6.24844e-24	-0.00748304	1	0.0819	1
chrEMRSA15:1678744:A:T	conserved hypothetical protein	0	1	-0.00013755	1	-0.0554	1
chrEMRSA15:1678745:A:T	conserved hypothetical protein	NA	1	0.0012958	1	-0.00344	1
chrEMRSA15:1678745:A:G	conserved hypothetical protein	0	1	0.00132994	1	-0.0981	1
chrEMRSA15:1678749:C:T	conserved hypothetical protein	NA	NA	-0.000120119	1	-9.45e-06	1
chrEMRSA15:1678750:C:A	conserved hypothetical protein	0	1	0.0017096	1	-0.00766	1
chrEMRSA15:1678755:G:A	conserved hypothetical protein	NA	NA	-0.000217719	1	-0.0208	1
chrEMRSA15:1678766:G:A	conserved hypothetical protein	0	1	-0.000180958	1	-2.04e-05	1
chrEMRSA15:1678770:G:A	conserved hypothetical protein	1.147	1	-0.0165638	1	-0.264	1
chrEMRSA15:1678778:G:A	conserved hypothetical protein	0	1	0.0147854	1	-0.0141	1
chrEMRSA15:1678779:G:T	conserved hypothetical protein	NA	NA	0.000581956	1	-0.0162	1
chrEMRSA15:1678792:T:A	conserved hypothetical protein	NA	NA	-0.000412893	1	-7.53e-06	1
chrEMRSA15:1678806:C:T	conserved hypothetical protein	NA	NA	-0.000263355	1	-0.00461	1
chrEMRSA15:1678811:C:T	conserved hypothetical protein	NA	NA	0.000581956	1	-0.0162	1
chrEMRSA15:1678815:G:A	conserved hypothetical protein	NA	NA	0.000724134	1	-0.0103	1
chrEMRSA15:1678816:C:T	conserved hypothetical protein	0	1	-0.000123055	1	-0.000376	1
chrEMRSA15:1678838:T:A	conserved hypothetical protein	NA	NA	-0.0136022	1	0.277	1
chrEMRSA15:1678845:T:C	conserved hypothetical protein	NA	NA	-8.10606e-05	1	-0.00676	1
chrEMRSA15:1678857:G:A	conserved hypothetical protein	0	1	0.00365899	1	-9.62e-05	1
chrEMRSA15:1678859:G:A	conserved hypothetical protein	0.03486	1	-0.0207186	1	-0.698	1
chrEMRSA15:1678865:A:T	conserved hypothetical protein	NA	NA	-0.000263355	1	-0.00461	1
chrEMRSA15:1678867:C:T	conserved hypothetical protein	0	1	-0.0206467	1	-0.697	1
chrEMRSA15:1678868:A:G	conserved hypothetical protein	0	1	0.00252419	1	-0.00152	1
chrEMRSA15:1678870:T:A	conserved hypothetical protein	NA	NA	4.54573e-05	1	-0.0159	1
chrEMRSA15:1678871:A:C	conserved hypothetical protein	NA	NA	4.54573e-05	1	-0.0159	1
chrEMRSA15:1678897:G:A	conserved hypothetical protein	0	1	0.000998469	1	-0.000317	1
chrEMRSA15:1678898:cgtattaaat:c	conserved hypothetical protein	0	1	0.000247525	1	-0.00272	1
chrEMRSA15:1678904:A:G	conserved hypothetical protein	NA	NA	0.015571	1	-0.0683	1
chrEMRSA15:1678914:G:T	conserved hypothetical protein	0	1	0.00202824	1	-0.00272	1
chrEMRSA15:1678922:A:G	conserved hypothetical protein	NA	NA	0.00416273	1	-0.00832	1
chrEMRSA15:1678924:T:C	conserved hypothetical protein	NA	NA	-0.000263355	1	-0.00461	1
chrEMRSA15:1678943:T:C	conserved hypothetical protein	NA	NA	-0.0136022	1	0.277	1
chrEMRSA15:1678948:C:T	conserved hypothetical protein	NA	NA	0.000581956	1	-0.0162	1
chrEMRSA15:1678965:G:A	conserved hypothetical protein	NA	1	0.00322969	1	0.00136	1
chrEMRSA15:1678966:A:T	conserved hypothetical protein	NA	NA	4.54573e-05	1	-0.0159	1
chrEMRSA15:1678971:G:A	conserved hypothetical protein	0	1	0.000982796	1	-0.00319	1
chrEMRSA15:1678975:C:A	conserved hypothetical protein	NA	NA	0.00416273	1	-0.00832	1
chrEMRSA15:1678994:C:T	conserved hypothetical protein	NA	NA	0.000581956	1	-0.0162	1
chrEMRSA15:1679000:A:G	conserved hypothetical protein	NA	NA	4.54573e-05	1	-0.0159	1
chrEMRSA15:1679001:C:G	conserved hypothetical protein	NA	NA	-0.000262991	1	-1.65e-05	1
chrEMRSA15:1679005:A:C	conserved hypothetical protein	0	1	-0.0364666	1	-0.988	1
chrEMRSA15:1679006:G:A	conserved hypothetical protein	0	1	0.000969543	1	-0.000109	1
chrEMRSA15:1679010:G:A	conserved hypothetical protein	0	1	0.00103343	1	-0.0574	1
chrEMRSA15:1679011:A:C	conserved hypothetical protein	NA	1	0.0012958	1	-0.00344	1
chrEMRSA15:1679015:T:C	conserved hypothetical protein	NA	1.23555e-39	-0.124023	0.00827313	0.0396	1
chrEMRSA15:1679021:A:G	conserved hypothetical protein	12.94	1	-0.00557222	1	0.15	1
chrEMRSA15:1679026:cat:c	conserved hypothetical protein	0	1	0.0121559	1	-0.777	1
chrEMRSA15:1679031:C:A	conserved hypothetical protein	0	1	0.00072612	1	-1.59e-05	1
chrEMRSA15:1679034:T:A	conserved hypothetical protein	0	1	-0.0241806	1	-0.715	1
chrEMRSA15:1679040:C:G	conserved hypothetical protein	NA	NA	-0.0136022	1	0.277	1
chrEMRSA15:1679041:C:T	conserved hypothetical protein	0	1	-0.000585605	1	-0.0203	1
chrEMRSA15:1679042:T:A	conserved hypothetical protein	NA	NA	0.0145939	1	-0.026	1
chrEMRSA15:1679042:T:C	conserved hypothetical protein	0	1	0.00517625	1	-0.022	1
chrEMRSA15:1679053:C:T	conserved hypothetical protein	NA	NA	0.000581956	1	-0.0162	1
chrEMRSA15:1679055:G:A	conserved hypothetical protein	0	1	0.00111606	1	-0.00226	1
chrEMRSA15:1679065:G:A	conserved hypothetical protein	0	1	-0.00109034	1	-1.59e-05	1
chrEMRSA15:1679066:A:G	conserved hypothetical protein	0	1	0.0014301	1	-0.0101	1
chrEMRSA15:1679071:G:A	conserved hypothetical protein	0	1	0.0079135	1	-0.808	1
chrEMRSA15:1679074:G:T	conserved hypothetical protein	NA	1	0.0012958	1	-0.00344	1
chrEMRSA15:1679080:T:C	conserved hypothetical protein	0	1	-0.000280784	1	-0.000301	1
chrEMRSA15:1679096:C:T	conserved hypothetical protein	NA	NA	-0.0175572	1	0.587	1
chrEMRSA15:1679097:A:G	conserved hypothetical protein	NA	1	-0.00928601	1	-0.00276	1
chrEMRSA15:1679109:gtca:g	conserved hypothetical protein	0	1	0.0022345	1	-0.0383	1
chrEMRSA15:1679113:T:C	conserved hypothetical protein	NA	NA	0.00137411	1	-1.34e-05	1
chrEMRSA15:1679124:G:T	conserved hypothetical protein	NA	NA	0.0133363	1	-0.0121	1
chrEMRSA15:1679128:C:T	conserved hypothetical protein	NA	NA	-0.0136022	1	0.277	1
chrEMRSA15:1679142:T:C	conserved hypothetical protein	NA	NA	0.00492596	1	-0.00888	1
chrEMRSA15:1679154:T:C	conserved hypothetical protein	NA	NA	6.01815e-06	1	-1.37e-05	1
chrEMRSA15:1679162:C:T	conserved hypothetical protein	0	1	-0.0191556	1	-0.703	1
chrEMRSA15:1679162:C:G	conserved hypothetical protein	0.3958	1	0.0118935	1	0.00563	1
chrEMRSA15:1679162:C:A	conserved hypothetical protein	0	1	-0.000166966	1	-0.0077	1
chrEMRSA15:1679163:C:T	conserved hypothetical protein	NA	1	0.00455384	1	-0.000278	1
chrEMRSA15:1679171:C:A	conserved hypothetical protein	0	1	0.00249711	1	-0.00477	1
chrEMRSA15:1679191:C:A	conserved hypothetical protein	0	1	0.000574754	1	-0.0124	1
chrEMRSA15:1679193:T:A	conserved hypothetical protein	NA	NA	0.015571	1	-0.0683	1
chrEMRSA15:1679197:C:T	conserved hypothetical protein	0	1	0.000223006	1	-0.00136	1
chrEMRSA15:1679205:G:A	conserved hypothetical protein	NA	1	-0.0104413	1	-0.0454	1
chrEMRSA15:1679208:C:G	conserved hypothetical protein	0	1	0.00822315	1	-0.055	1
chrEMRSA15:1679210:T:C	conserved hypothetical protein	0	1	0.00059541	1	-0.0472	1
chrEMRSA15:1679219:G:A	conserved hypothetical protein	0	1	0.000177452	1	-0.00134	1
chrEMRSA15:1679226:C:A	conserved hypothetical protein	0	1	0.00368836	1	-0.000159	1
chrEMRSA15:1679229:G:A	conserved hypothetical protein	0	1	0.000461093	1	-0.0122	1
chrEMRSA15:1679240:C:T	conserved hypothetical protein	NA	NA	-0.000332106	1	-1.16e-05	1
chrEMRSA15:1679254:C:T	conserved hypothetical protein	0	1	0.00028595	1	-0.0117	1
chrEMRSA15:1679277:A:T	conserved hypothetical protein	NA	NA	0.015571	1	-0.0683	1
chrEMRSA15:1679280:A:T	conserved hypothetical protein	0	1	0.00135636	1	-0.0222	1
chrEMRSA15:1679306:G:C	conserved hypothetical protein	0	1	0.00237444	1	-0.000623	1
chrEMRSA15:1679314:G:A	conserved hypothetical protein	0	1	0.00039916	1	-0.00127	1
chrEMRSA15:1679328:A:T	conserved hypothetical protein	0	1	0.000460278	1	-0.0014	1
chrEMRSA15:1679337:A:G	conserved hypothetical protein	0	1	0.000491987	1	-0.000944	1
chrEMRSA15:1679352:C:T	conserved hypothetical protein	NA	NA	0.000581956	1	-0.0162	1
chrEMRSA15:1679364:A:G	conserved hypothetical protein	0	1	0.000338747	1	-0.0134	1
chrEMRSA15:1679365:G:A	conserved hypothetical protein	0	1	0.00099035	1	-0.00295	1
chrEMRSA15:1679375:G:A	conserved hypothetical protein	0	1	0.00351035	1	-0.00405	1
chrEMRSA15:1679379:T:A	conserved hypothetical protein	0	1	0.000864052	1	-0.00488	1
chrEMRSA15:1679381:G:C	conserved hypothetical protein	0	1	-0.0364666	1	-0.988	1
chrEMRSA15:1679388:T:G	conserved hypothetical protein	NA	NA	0.000581956	1	-0.0162	1
chrEMRSA15:1679396:A:G	conserved hypothetical protein	0	1	0.00684991	1	-0.0519	1
chrEMRSA15:1679398:T:C	conserved hypothetical protein	0	1	0.00142434	1	-0.0271	1
chrEMRSA15:1679409:A:T	conserved hypothetical protein	0	1	-0.0298427	1	-0.985	1
chrEMRSA15:1679420:C:A	conserved hypothetical protein	0	1	-0.000608872	1	-0.000372	1
chrEMRSA15:1679424:cat:c	conserved hypothetical protein	0	1	0.00368836	1	-0.000159	1
chrEMRSA15:1679441:G:A	conserved hypothetical protein	NA	NA	-0.000376442	1	-5.62e-07	1
chrEMRSA15:1679446:C:T	conserved hypothetical protein	NA	1	0.00183535	1	-0.00895	1
chrEMRSA15:1679447:T:A	conserved hypothetical protein	NA	NA	0.000581956	1	-0.0162	1
chrEMRSA15:1679453:G:A	conserved hypothetical protein	0	1	0.000690316	1	-0.000121	1
chrEMRSA15:1679466:T:C	conserved hypothetical protein	NA	NA	0.000581956	1	-0.0162	1
chrEMRSA15:1679468:G:T	conserved hypothetical protein	0	1	0.00135636	1	-0.0222	1
chrEMRSA15:1679475:A:T	conserved hypothetical protein	NA	NA	0.0033888	1	-0.00344	1
chrEMRSA15:1679479:A:T	conserved hypothetical protein	0	1	0.00180063	1	-0.263	1
chrEMRSA15:1679482:C:T	conserved hypothetical protein	0	1	0.000292022	1	-0.00878	1
chrEMRSA15:1679486:T:C	conserved hypothetical protein	0	1	0.0079135	1	-0.808	1
chrEMRSA15:1679502:C:T	conserved hypothetical protein	0	1	-0.0277432	1	-0.18	1
chrEMRSA15:1679511:A:T	conserved hypothetical protein	0	1	-0.0264911	1	-0.945	1
chrEMRSA15:1679513:G:T	conserved hypothetical protein	0	1	0.00135636	1	-0.0222	1
chrEMRSA15:1679514:T:G	conserved hypothetical protein	NA	NA	0.000581956	1	-0.0162	1
chrEMRSA15:1679521:G:A	conserved hypothetical protein	NA	NA	-0.000131286	1	-1.36e-06	1
chrEMRSA15:1679522:tacc:t	conserved hypothetical protein	0	1	0.000324142	1	-0.00017	1
chrEMRSA15:1679528:C:T	conserved hypothetical protein	0	1	0.00142434	1	-0.0271	1
chrEMRSA15:1679529:a:aT	conserved hypothetical protein	0	1	0.000233121	1	-0.00245	1
chrEMRSA15:1679534:G:T	conserved hypothetical protein	NA	NA	-0.0136022	1	0.277	1
chrEMRSA15:1679541:T:C	conserved hypothetical protein	NA	NA	0.000724134	1	-0.0103	1
chrEMRSA15:1679553:T:A	conserved hypothetical protein	0	1	-0.0334389	1	-0.976	1
chrEMRSA15:1679555:G:T	conserved hypothetical protein	NA	NA	-0.0132295	1	-0.127	1
chrEMRSA15:1679556:A:T	conserved hypothetical protein	NA	NA	0.000724134	1	-0.0103	1
chrEMRSA15:1679560:G:C	conserved hypothetical protein	NA	NA	0.000368699	1	-0.00484	1
chrEMRSA15:1679565:A:C	conserved hypothetical protein	NA	NA	-0.000263355	1	-0.00461	1
chrEMRSA15:1679569:A:G	conserved hypothetical protein	NA	NA	0.000581956	1	-0.0162	1
chrEMRSA15:1679579:C:G	conserved hypothetical protein	NA	1	0.0012958	1	-0.00344	1
chrEMRSA15:1679580:A:G	conserved hypothetical protein	0	1	-0.000459855	1	-3.79e-05	1
chrEMRSA15:1679580:at:aTt	conserved hypothetical protein	0	1	0.00332666	1	-0.00387	1
chrEMRSA15:1679580:at:a	conserved hypothetical protein	0	1	0.00116063	1	-0.000313	1
chrEMRSA15:1679581:T:A	conserved hypothetical protein	NA	NA	-0.000559946	1	-0.00671	1
chrEMRSA15:1679586:T:A	conserved hypothetical protein	NA	NA	0.000581956	1	-0.0162	1
chrEMRSA15:1679588:C:T	conserved hypothetical protein	1.256	1	-0.0054902	1	0.127	1
chrEMRSA15:1679598:G:A	conserved hypothetical protein	0	1	1.29204e-05	1	-0.00456	1
chrEMRSA15:1679608:A:G	conserved hypothetical protein	NA	1	-0.00841037	1	0.422	1
chrEMRSA15:1679616:A:G	conserved hypothetical protein	0	1	0.000333436	1	-0.0038	1
chrEMRSA15:1679624:T:C	conserved hypothetical protein	NA	NA	0.00226778	1	-0.00312	1
chrEMRSA15:1679624:T:G	conserved hypothetical protein	NA	NA	0.000581956	1	-0.0162	1
chrEMRSA15:1679626:G:T	conserved hypothetical protein	0	1	0.00223096	1	-0.00522	1
chrEMRSA15:1679630:A:G	conserved hypothetical protein	0	1	0.000111751	1	-0.00454	1
chrEMRSA15:1679632:G:A	conserved hypothetical protein	NA	NA	-0.000264842	1	-0.00434	1
chrEMRSA15:1679638:G:A	conserved hypothetical protein	0	1	-0.000453597	1	-0.000143	1
chrEMRSA15:1679660:G:A	conserved hypothetical protein	NA	NA	0.000581956	1	-0.0162	1
chrEMRSA15:1679665:G:A	conserved hypothetical protein	0	1	0.00385253	1	-0.00538	1
chrEMRSA15:1679671:T:C	conserved hypothetical protein	NA	NA	8.59461e-05	1	-4.63e-05	1
chrEMRSA15:1679674:G:A	conserved hypothetical protein	0	1	0.000430234	1	-0.0405	1
chrEMRSA15:1679678:G:A	conserved hypothetical protein	0	1	0.000451936	1	-0.0468	1
chrEMRSA15:1679685:G:A	conserved hypothetical protein	0	1	-0.0364666	1	-0.988	1
chrEMRSA15:1679686:T:C	conserved hypothetical protein	0	1	-0.000239815	1	-0.001	1
chrEMRSA15:1679700:T:C	conserved hypothetical protein	0	1	0.00252419	1	-0.00152	1
chrEMRSA15:1679702:T:A	conserved hypothetical protein	NA	NA	0.000724134	1	-0.0103	1
chrEMRSA15:1679714:G:A	conserved hypothetical protein	282	9.11351e-24	-0.0149236	1	0.0377	1
chrEMRSA15:1679714:G:T	conserved hypothetical protein	NA	NA	0.000724134	1	-0.0103	1
chrEMRSA15:1679721:C:T	conserved hypothetical protein	NA	NA	-0.0136022	1	0.277	1
chrEMRSA15:1679723:G:A	conserved hypothetical protein	0	1	0.000431815	1	-0.00769	1
chrEMRSA15:1679726:C:T	conserved hypothetical protein	NA	NA	0.00639749	1	-0.437	1
chrEMRSA15:1679727:C:A	conserved hypothetical protein	NA	NA	-0.000332106	1	-1.16e-05	1
chrEMRSA15:1679730:T:A	conserved hypothetical protein	0	1	0.00165143	1	-0.00204	1
chrEMRSA15:1679742:T:A	conserved hypothetical protein	0	1	-0.0298427	1	-0.985	1
chrEMRSA15:1679744:G:T	conserved hypothetical protein	0	1	0.000552056	1	-0.000309	1
chrEMRSA15:1679747:A:T	conserved hypothetical protein	0	1	0.00193044	1	-0.0819	1
chrEMRSA15:1679757:G:A	conserved hypothetical protein	NA	1	0.0012958	1	-0.00344	1
chrEMRSA15:1679759:A:T	conserved hypothetical protein	NA	NA	0.000581956	1	-0.0162	1
chrEMRSA15:1679763:A:T	conserved hypothetical protein	0	1	-0.0364666	1	-0.988	1
chrEMRSA15:1679787:T:C	conserved hypothetical protein	NA	NA	-0.0132295	1	-0.127	1
chrEMRSA15:1679816:C:T		NA	NA	0.000581956	1	-0.0162	1
chrEMRSA15:1679818:C:T		0	1	-0.0282976	1	-0.963	1
chrEMRSA15:1679820:A:G		NA	NA	0.000581956	1	-0.0162	1
chrEMRSA15:1679823:tc:t		0	1	0.000131537	1	-0.00395	1
chrEMRSA15:1679823:tc:tCc		0	1	0.007418	1	-0.316	1
chrEMRSA15:1679827:C:T		0	1	0.000283879	1	-0.000101	1
chrEMRSA15:1679828:C:T		0	1	8.68668e-05	1	-0.000982	1
chrEMRSA15:1679845:C:A		NA	1	0.00150645	1	-0.00338	1
chrEMRSA15:1679858:C:T		0	1	-5.07658e-06	1	-0.0206	1
chrEMRSA15:1679876:G:C		NA	NA	-0.000264842	1	-0.00434	1
chrEMRSA15:1679878:G:T		0	1	0.00388905	1	-0.0361	1
chrEMRSA15:1679881:G:A		0	1	-2.04038e-05	1	-0.000127	1
chrEMRSA15:1679882:C:T		0	1	0.000224307	1	-0.00565	1
chrEMRSA15:1679890:G:A		0	1	0.000242829	1	-0.000192	1
chrEMRSA15:1679895:A:G		0	1	0.000313356	1	-0.00105	1
chrEMRSA15:1679899:G:T		NA	NA	0.000195275	1	-0.000231	1
chrEMRSA15:1679900:T:C		69.07	1	-0.00487844	1	0.0632	1
chrEMRSA15:1679903:T:A		0	1	0.000461887	1	-0.00653	1
chrEMRSA15:1679903:T:G		0	1	-0.000352864	1	-0.000345	1
chrEMRSA15:1679910:C:A		0	1	0.00463019	1	-0.13	1
chrEMRSA15:1679911:G:T		NA	1	-0.00232407	1	0.0271	1
chrEMRSA15:1679912:C:T		1.979	1	0.00954733	1	-0.000677	1
chrEMRSA15:1679914:T:C		NA	NA	-0.000263355	1	-0.00461	1
chrEMRSA15:1679915:A:G		0	1	0.000153666	1	-0.00682	1
chrEMRSA15:1679916:C:A		0	1	-0.000431748	1	-4.76e-05	1
chrEMRSA15:1679922:C:T		0	1	0.00546551	1	-0.0234	1
chrEMRSA15:1679923:A:G		NA	NA	0.00226778	1	-0.00312	1
chrEMRSA15:1679927:T:G		0.0004034	3.61899e-42	0.125658	1	-0.401	1
chrEMRSA15:1679933:C:A		0	1	0.000292022	1	-0.00878	1
chrEMRSA15:1679938:T:C		0	1	0.00252419	1	-0.00152	1
chrEMRSA15:1679943:T:C		20.5	6.29059e-11	-0.018562	1	-0.00586	1
chrEMRSA15:1679944:C:T		24.32	8.36882e-26	-0.0393728	1	0.0143	1
chrEMRSA15:1679944:C:A		0	1	0.00397629	1	-0.0108	1
chrEMRSA15:1679945:T:C		NA	NA	-0.000263355	1	-0.00461	1
chrEMRSA15:1679946:T:C		21.99	4.26017e-31	-0.0691054	1	-0.0247	1
chrEMRSA15:1679946:T:A		0	1	-0.000718403	1	-9.25e-05	1
chrEMRSA15:1679947:G:A		0	1	0.000672992	1	-0.00518	1
chrEMRSA15:1679947:G:T		NA	NA	0.000581956	1	-0.0162	1
chrEMRSA15:1679948:G:T		3.159	1	-0.00429933	1	0.0282	1
chrEMRSA15:1679949:A:G		0	1	0.000454345	1	-0.000314	1
chrEMRSA15:1679952:T:C		0	1	0.00537887	1	-0.00752	1
chrEMRSA15:1679958:G:A		0.7699	1	-0.000562814	1	0.016	1
chrEMRSA15:1679958:G:T		0	1	0.000258227	1	-0.00336	1
chrEMRSA15:1679959:C:G		0	1	0.000336128	1	-0.00132	1
chrEMRSA15:1679959:C:A		0	1	-0.00266297	1	0.00307	1
chrEMRSA15:1679959:C:T		0	1	0.000313794	1	-0.0181	1
chrEMRSA15:1679959:ctttt:cttt		2.597	1	-0.00373423	1	-0.00859	1
chrEMRSA15:1679959:ctttt:cTtttt		0	1	0.00118372	1	-0.013	1
chrEMRSA15:1679959:ctttt:ctt		0	1	0.00596038	1	-0.0137	1
chrEMRSA15:1679959:ctttt:c		NA	NA	0	1	NA	NA
chrEMRSA15:1679959:ctttt:cTTtttt		NA	NA	0	1	NA	NA
chrEMRSA15:1679959:ctttt:cTTTtttt		NA	NA	0	1	NA	NA
chrEMRSA15:1679965:tta:t		NA	NA	-0.0136022	1	0.277	1
chrEMRSA15:1679966:T:A		NA	NA	-0.000255001	1	-1.06e-05	1
chrEMRSA15:1679966:ta:t		0	1	-0.000217294	1	-0.0135	1
chrEMRSA15:1679971:T:C		0	1	0.00157378	1	-0.0103	1
chrEMRSA15:1679972:G:T		NA	NA	2.90994e-05	1	-7.32e-06	1
chrEMRSA15:1679974:A:T		NA	NA	0.0033888	1	-0.00344	1
chrEMRSA15:1679974:A:G		NA	NA	0	1	NA	NA
chrEMRSA15:1679975:G:A		NA	NA	0.000462235	1	-7.08e-06	1
chrEMRSA15:1679983:T:C		0	1	0.000283548	1	-0.00604	1
chrEMRSA15:1679986:T:C		0	1	0.000288947	1	-0.00597	1
chrEMRSA15:1679988:A:T		0	1	-0.0280413	1	-0.961	1
chrEMRSA15:1679990:A:G		NA	NA	0.0135656	1	-0.00127	1
chrEMRSA15:1679991:C:G		NA	NA	0.000581956	1	-0.0162	1
chrEMRSA15:1679991:C:A		0	1	-8.2713e-05	1	-0.00183	1
chrEMRSA15:1679992:T:A		NA	1	0.0012958	1	-0.00344	1
chrEMRSA15:1680008:G:A		NA	NA	-0.0132295	1	-0.127	1
chrEMRSA15:1680018:C:T		NA	NA	0.00226778	1	-0.00312	1
chrEMRSA15:1680019:A:G		NA	NA	-0.000217719	1	-0.0208	1
chrEMRSA15:1680020:A:T		0	1	-0.0296963	1	-0.982	1
chrEMRSA15:1680020:A:G		NA	NA	-0.000217719	1	-0.0208	1
chrEMRSA15:1680024:G:A		0	1	0.00180063	1	-0.263	1
chrEMRSA15:1680036:at:a		NA	NA	0.000911138	1	-0.0148	1
chrEMRSA15:1680039:T:C		NA	NA	-0.000559946	1	-0.00671	1
chrEMRSA15:1680041:T:C		NA	1	-0.0405881	1	0.0898	1
chrEMRSA15:1680043:C:T		NA	NA	0.000687092	1	-0.00225	1
chrEMRSA15:1680048:C:T		0	1	0.00252419	1	-0.00152	1
chrEMRSA15:1680057:G:A		NA	NA	-0.000157167	1	-4.65e-06	1
chrEMRSA15:1680059:T:C		NA	NA	0.000886687	1	-0.016	1
chrEMRSA15:1680065:G:T		NA	NA	-0.0132295	1	-0.127	1
chrEMRSA15:1680076:t:tA		0	1	0.000223031	1	-0.00452	1
chrEMRSA15:1680090:C:T		NA	NA	-0.00262125	1	-0.0529	1
chrEMRSA15:1680095:T:C		6.567	1	-0.00597347	1	0.0511	1
chrEMRSA15:1680101:T:C		0	1	0.000358114	1	-0.00909	1
chrEMRSA15:1680106:C:T		NA	NA	-0.0136022	1	0.277	1
chrEMRSA15:1680107:A:G		0	1	0.00114332	1	-0.245	1
chrEMRSA15:1680112:A:T		0	1	0.000431536	1	-0.0506	1
chrEMRSA15:1680117:C:T		0	1	0.000207036	1	-0.00814	1
chrEMRSA15:1680127:C:T		0	1	-0.0180994	1	0.0053	1
chrEMRSA15:1680127:C:A		NA	1	0.0125319	1	-0.00168	1
chrEMRSA15:1680136:T:C		NA	NA	-0.0136022	1	0.277	1
chrEMRSA15:1680137:G:A		NA	NA	0.00762202	1	0.0245	1
chrEMRSA15:1680139:T:C		0	1	0.00345373	1	-0.00408	1
chrEMRSA15:1680185:A:T	greA	NA	NA	0.0155838	1	-0.0479	1
chrEMRSA15:1680185:A:G	greA	NA	NA	0.000886687	1	-0.016	1
chrEMRSA15:1680200:A:C	greA	NA	NA	-0.0132295	1	-0.127	1
chrEMRSA15:1680205:C:T	greA	0	1	0.000356165	1	-0.0158	1
chrEMRSA15:1680217:C:T	greA	0	1	2.74531e-05	1	-6.41e-05	1
chrEMRSA15:1680230:C:A	greA	NA	NA	-0.0136022	1	0.277	1
chrEMRSA15:1680230:C:T	greA	NA	NA	0.000581956	1	-0.0162	1
chrEMRSA15:1680263:A:T	greA	NA	NA	0.00981427	1	0.177	1
chrEMRSA15:1680272:T:C	greA	NA	NA	0.00102992	1	-0.00555	1
chrEMRSA15:1680287:T:C	greA	NA	NA	-0.00262125	1	-0.0529	1
chrEMRSA15:1680296:G:A	greA	NA	NA	0.000581956	1	-0.0162	1
chrEMRSA15:1680300:T:C	greA	0	1	0.00366315	1	-0.0705	1
chrEMRSA15:1680316:C:T	greA	NA	NA	9.51465e-05	1	-4.24e-07	1
chrEMRSA15:1680364:C:T	greA	0	1	0.00563765	1	-0.0781	1
chrEMRSA15:1680365:G:A	greA	NA	NA	0.00234748	1	-0.00574	1
chrEMRSA15:1680374:T:A	greA	NA	NA	0.000581956	1	-0.0162	1
chrEMRSA15:1680378:G:T	greA	0	1	0.000268032	1	-0.00331	1
chrEMRSA15:1680395:T:C	greA	NA	NA	0.00102992	1	-0.00555	1
chrEMRSA15:1680398:A:G	greA	NA	NA	0.015571	1	-0.0683	1
chrEMRSA15:1680406:A:G	greA	NA	NA	-0.0136022	1	0.277	1
chrEMRSA15:1680413:C:T	greA	NA	NA	-0.000626504	1	-0.0202	1
chrEMRSA15:1680416:A:G	greA	NA	NA	0.000687092	1	-0.00225	1
chrEMRSA15:1680416:A:T	greA	0	1	4.17109e-05	1	-0.000572	1
chrEMRSA15:1680443:T:A	greA	NA	NA	0.00102992	1	-0.00555	1
chrEMRSA15:1680446:T:C	greA	NA	NA	0.000581956	1	-0.0162	1
chrEMRSA15:1680461:T:C	greA	NA	1	0.0115892	1	-0.0352	1
chrEMRSA15:1680462:G:A	greA	0	1	0.00110077	1	-0.00072	1
chrEMRSA15:1680483:G:A	greA	NA	1	-0.00328904	1	0.0815	1
chrEMRSA15:1680488:G:A	greA	0	1	0.00400109	1	-0.000148	1
chrEMRSA15:1680493:C:T	greA	0	1	6.1254e-05	1	-2.83e-05	1
chrEMRSA15:1680535:G:A	greA	0	1	0.000319096	1	-0.0122	1
chrEMRSA15:1680557:A:G	greA	0	1	0.000504057	1	-0.0038	1
chrEMRSA15:1680560:T:C	greA	0	1	0.000159196	1	-0.00111	1
chrEMRSA15:1680563:A:G	greA	NA	NA	0.00226778	1	-0.00312	1
chrEMRSA15:1680564:C:T	greA	10.35	1	-0.00492114	1	0.1	1
chrEMRSA15:1680623:G:T		0	1	0.000444315	1	-0.00236	1
chrEMRSA15:1680677:T:C	udk	NA	NA	-0.0136022	1	0.277	1
chrEMRSA15:1680695:T:C	udk	NA	NA	0.000581956	1	-0.0162	1
chrEMRSA15:1680722:T:A	udk	0	1	-0.0364666	1	-0.988	1
chrEMRSA15:1680813:A:G	udk	0	1	0.00193044	1	-0.0819	1
chrEMRSA15:1680827:C:T	udk	NA	NA	0.000687092	1	-0.00225	1
chrEMRSA15:1680851:G:A	udk	NA	NA	-0.0136022	1	0.277	1
chrEMRSA15:1680863:T:C	udk	0	1	-0.0364666	1	-0.988	1
chrEMRSA15:1680884:A:G	udk	NA	NA	0.000697849	1	-0.00295	1
chrEMRSA15:1680896:A:G	udk	0	1	0.000507742	1	-0.0295	1
chrEMRSA15:1680911:T:C	udk	0	1	0.000306152	1	-0.000121	1
chrEMRSA15:1680921:T:C	udk	0	1	0.000356923	1	-0.000658	1
chrEMRSA15:1680938:A:G	udk	0	1	-0.0156159	1	0.00436	1
chrEMRSA15:1680956:A:G	udk	0	1	0.000257384	1	-0.0054	1
chrEMRSA15:1680978:G:A	udk	0	1	0.000436207	1	-0.000194	1
chrEMRSA15:1680983:A:G	udk	0	1	-0.0404153	1	-0.974	1
chrEMRSA15:1681029:G:T	udk	0	1	0.00305403	1	-0.182	1
chrEMRSA15:1681079:A:G	udk	0	1	-0.0364581	1	-0.983	1
chrEMRSA15:1681111:G:A	udk	NA	NA	0.000697849	1	-0.00295	1
chrEMRSA15:1681112:G:A	udk	1.776	1	0.00441669	1	-0.000632	1
chrEMRSA15:1681133:C:T	udk	NA	NA	0.00210107	1	-0.00568	1
chrEMRSA15:1681165:G:T	udk	0	1	-4.22876e-05	1	-0.00103	1
chrEMRSA15:1681169:A:T	udk	NA	NA	-0.0136022	1	0.277	1
chrEMRSA15:1681172:G:C	udk	NA	NA	-0.000263355	1	-0.00461	1
chrEMRSA15:1681181:A:G	udk	0	1	0.000473089	1	-0.00189	1
chrEMRSA15:1681214:A:G	udk	NA	NA	0.000581956	1	-0.0162	1
chrEMRSA15:1681235:T:G	udk	NA	NA	0.000697849	1	-0.00295	1
chrEMRSA15:1681238:A:G	udk	NA	NA	-0.000217719	1	-0.0208	1
chrEMRSA15:1681312:G:A	putative peptidase	0	1	0.000399641	1	-0.0041	1
chrEMRSA15:1681378:A:C	putative peptidase	0	1	0.000167178	1	-2.48e-05	1
chrEMRSA15:1681392:C:T	putative peptidase	0	1	0.000282051	1	-0.00835	1
chrEMRSA15:1681406:A:T	putative peptidase	0	1	0.000101803	1	-0.000571	1
chrEMRSA15:1681410:T:C	putative peptidase	0	1	0.000199994	1	-0.00194	1
chrEMRSA15:1681442:T:C	putative peptidase	0	1	0.00275678	1	-9.78e-05	1
chrEMRSA15:1681447:T:C	putative peptidase	NA	NA	0.015571	1	-0.0683	1
chrEMRSA15:1681449:G:A	putative peptidase	0	1	0.00434395	1	-0.0118	1
chrEMRSA15:1681465:T:C	putative peptidase	NA	NA	0.000912765	1	-0.0122	1
chrEMRSA15:1681478:G:A	putative peptidase	0	1	-0.000131813	1	-0.00099	1
chrEMRSA15:1681483:T:C	putative peptidase	NA	NA	-0.0175572	1	0.587	1
chrEMRSA15:1681487:G:A	putative peptidase	0	1	0.00172459	1	-0.000194	1
chrEMRSA15:1681490:T:C	putative peptidase	0	1	0.000312629	1	-0.0259	1
chrEMRSA15:1681501:A:G	putative peptidase	0	1	-0.0234954	1	-0.917	1
chrEMRSA15:1681516:A:G	putative peptidase	0	1	0.00293307	1	-0.013	1
chrEMRSA15:1681529:G:A	putative peptidase	0	1	0.005537	1	-0.0713	1
chrEMRSA15:1681549:T:A	putative peptidase	NA	NA	-8.10606e-05	1	-0.00676	1
chrEMRSA15:1681552:A:G	putative peptidase	NA	NA	0.00102992	1	-0.00555	1
chrEMRSA15:1681567:T:C	putative peptidase	NA	NA	0.0033888	1	-0.00344	1
chrEMRSA15:1681573:A:T	putative peptidase	NA	NA	0.00639749	1	-0.437	1
chrEMRSA15:1681581:T:C	putative peptidase	0	1	0.000126159	1	-0.00269	1
chrEMRSA15:1681582:A:T	putative peptidase	0.6149	1	-0.0776254	1	0.181	1
chrEMRSA15:1681582:A:C	putative peptidase	0	1	0.0120644	1	-0.625	1
chrEMRSA15:1681583:C:T	putative peptidase	0	1	0.000256158	1	-0.0039	1
chrEMRSA15:1681597:T:A	putative peptidase	NA	NA	-0.0132295	1	-0.127	1
chrEMRSA15:1681599:G:A	putative peptidase	0	1	0.000334045	1	-0.0414	1
chrEMRSA15:1681600:T:C	putative peptidase	0	1	0.000257259	1	-0.00338	1
chrEMRSA15:1681609:T:C	putative peptidase	NA	NA	0.015571	1	-0.0683	1
chrEMRSA15:1681621:T:C	putative peptidase	NA	NA	-0.00262125	1	-0.0529	1
chrEMRSA15:1681629:A:C	putative peptidase	0	1	0.00141084	1	-0.0206	1
chrEMRSA15:1681633:A:T	putative peptidase	NA	1	-0.00834167	1	0.00746	1
chrEMRSA15:1681654:C:T	putative peptidase	0	1	0.00140806	1	-0.0083	1
chrEMRSA15:1681660:G:A	putative peptidase	NA	1	-0.00181991	1	-1.63e-05	1
chrEMRSA15:1681663:G:A	putative peptidase	NA	NA	-0.00406167	1	0.0497	1
chrEMRSA15:1681666:A:T	putative peptidase	NA	NA	0.015571	1	-0.0683	1
chrEMRSA15:1681668:G:A	putative peptidase	0	1	0.000519084	1	-0.00306	1
chrEMRSA15:1681671:C:T	putative peptidase	NA	NA	-0.000332106	1	-1.16e-05	1
chrEMRSA15:1681673:G:A	putative peptidase	0	1	0.000302786	1	-0.0136	1
chrEMRSA15:1681675:C:T	putative peptidase	NA	NA	0.000975138	1	-0.00153	1
chrEMRSA15:1681677:C:T	putative peptidase	4.726	1	-0.00590739	1	0.0475	1
chrEMRSA15:1681708:G:A	putative peptidase	NA	NA	0.015571	1	-0.0683	1
chrEMRSA15:1681726:A:G	putative peptidase	NA	NA	-0.0135805	1	-0.109	1
chrEMRSA15:1681762:G:A	putative peptidase	NA	NA	0.000581956	1	-0.0162	1
chrEMRSA15:1681780:C:T	putative peptidase	0	1	0.00371201	1	-0.0313	1
chrEMRSA15:1681783:T:G	putative peptidase	0	1	0.00537887	1	-0.00752	1
chrEMRSA15:1681788:G:A	putative peptidase	0	1	-0.000213525	1	-0.00022	1
chrEMRSA15:1681792:T:A	putative peptidase	NA	NA	-0.0025797	1	0.0166	1
chrEMRSA15:1681819:A:G	putative peptidase	NA	NA	0.00102992	1	-0.00555	1
chrEMRSA15:1681831:C:T	putative peptidase	NA	NA	-0.0135805	1	-0.109	1
chrEMRSA15:1681834:T:G	putative peptidase	NA	NA	0.0033888	1	-0.00344	1
chrEMRSA15:1681834:T:C	putative peptidase	NA	NA	0.000581956	1	-0.0162	1
chrEMRSA15:1681858:T:A	putative peptidase	NA	1	-0.00971913	1	0.00972	1
chrEMRSA15:1681867:T:C	putative peptidase	0	1	0.00252419	1	-0.00152	1
chrEMRSA15:1681871:C:T	putative peptidase	0	1	7.18168e-05	1	-3.19e-06	1
chrEMRSA15:1681909:G:A	putative peptidase	NA	NA	-0.00262059	1	-0.00396	1
chrEMRSA15:1681927:G:A	putative peptidase	NA	NA	0.015571	1	-0.0683	1
chrEMRSA15:1681936:G:A	putative peptidase	NA	NA	0.000581956	1	-0.0162	1
chrEMRSA15:1681948:A:G	putative peptidase	NA	NA	0.015571	1	-0.0683	1
chrEMRSA15:1681981:A:G	putative peptidase	0	1	0.000346497	1	-0.0038	1
chrEMRSA15:1681984:G:A	putative peptidase	0	1	0.000507379	1	-0.00434	1
chrEMRSA15:1681993:C:A	putative peptidase	1.199	1	0.00213011	1	-0.168	1
chrEMRSA15:1681999:A:G	putative peptidase	0	1	0.00747296	1	-0.314	1
chrEMRSA15:1682017:G:A	putative peptidase	0	1	0.000684205	1	-0.0493	1
chrEMRSA15:1682028:C:T	putative peptidase	0	1	0.000274543	1	-0.0355	1
chrEMRSA15:1682036:T:C	putative peptidase	0	1	0.000297901	1	-0.00502	1
chrEMRSA15:1682048:C:T	putative peptidase	0	1	0.000246963	1	-0.00173	1
chrEMRSA15:1682056:C:T	putative peptidase	NA	NA	-2.60682e-05	1	-5.67e-06	1
chrEMRSA15:1682059:C:T	putative peptidase	NA	NA	0.00102992	1	-0.00555	1
chrEMRSA15:1682062:G:A	putative peptidase	0	1	0.0023997	1	-0.0169	1
chrEMRSA15:1682068:C:T	putative peptidase	NA	NA	0.000581956	1	-0.0162	1
chrEMRSA15:1682125:G:A	putative peptidase	0	1	0.000440092	1	-0.00598	1
chrEMRSA15:1682131:A:G	putative peptidase	NA	NA	-0.000263355	1	-0.00461	1
chrEMRSA15:1682172:G:T	putative peptidase	NA	NA	2.63887e-05	1	-1.35e-05	1
chrEMRSA15:1682181:C:T	putative peptidase	0	1	-0.000114807	1	-6.32e-05	1
chrEMRSA15:1682194:G:A	putative peptidase	NA	NA	0.0153369	1	-0.0238	1
chrEMRSA15:1682221:A:T	putative peptidase	NA	NA	0.000581956	1	-0.0162	1
chrEMRSA15:1682227:C:A	putative peptidase	0	1	-0.000133098	1	-7.52e-05	1
chrEMRSA15:1682233:A:T	putative peptidase	NA	NA	-0.000210565	1	0.0884	1
chrEMRSA15:1682235:T:C	putative peptidase	0	1	0.000719996	1	-0.0111	1
chrEMRSA15:1682251:C:T	putative peptidase	NA	NA	-0.000217719	1	-0.0208	1
chrEMRSA15:1682263:T:C	putative peptidase	NA	NA	-0.000217719	1	-0.0208	1
chrEMRSA15:1682311:A:T	putative peptidase	0	1	0.00118717	1	-0.000647	1
chrEMRSA15:1682323:G:A	putative peptidase	0	1	0.00368479	1	-0.0118	1
chrEMRSA15:1682349:C:T	putative peptidase	0	1	0.000416359	1	-0.033	1
chrEMRSA15:1682368:G:T	putative peptidase	NA	1	-0.00240698	1	0.0907	1
chrEMRSA15:1682405:C:T	putative peptidase	0	1	0.000436991	1	-0.000719	1
chrEMRSA15:1682428:G:A	putative peptidase	0	1	-6.63916e-05	1	-0.0236	1
chrEMRSA15:1682499:C:T	putative peptidase	0	1	0.000456018	1	-0.0039	1
chrEMRSA15:1682504:T:C	putative peptidase	32.27	9.38016e-20	-0.0147153	1	0.376	0.0458144
chrEMRSA15:1682512:T:A	putative peptidase	NA	NA	0.000439638	1	-9.89e-06	1
chrEMRSA15:1682523:C:T	putative peptidase	0	1	-4.2768e-05	1	-0.00061	1
chrEMRSA15:1682529:T:C	putative peptidase	0	1	0.000104038	1	-0.000129	1
chrEMRSA15:1682542:T:C		0	1	0.000333881	1	-0.000124	1
chrEMRSA15:1682544:A:T		NA	NA	-0.00262125	1	-0.0529	1
chrEMRSA15:1682559:C:T	putative peptidase	0	1	-0.0290067	1	-0.716	1
chrEMRSA15:1682597:G:A	putative peptidase	NA	NA	-0.0136022	1	0.277	1
chrEMRSA15:1682603:G:T	putative peptidase	0	1	0.00101587	1	-2.36e-05	1
chrEMRSA15:1682622:G:A	putative peptidase	0	1	-0.0227036	1	-0.699	1
chrEMRSA15:1682625:C:A	putative peptidase	0	1	-0.00990509	1	-0.935	1
chrEMRSA15:1682628:C:A	putative peptidase	NA	NA	-0.000190548	1	-4.15e-05	1
chrEMRSA15:1682631:C:T	putative peptidase	0	1	-0.000170107	1	-0.001	1
chrEMRSA15:1682655:T:G	putative peptidase	NA	NA	0.000687092	1	-0.00225	1
chrEMRSA15:1682676:A:T	putative peptidase	NA	NA	0.000687092	1	-0.00225	1
chrEMRSA15:1682682:C:T	putative peptidase	0	1	0.000477536	1	-0.000622	1
chrEMRSA15:1682685:T:C	putative peptidase	NA	NA	-0.0136022	1	0.277	1
chrEMRSA15:1682723:C:T	putative peptidase	0	1	0.0003586	1	-0.0466	1
chrEMRSA15:1682724:C:T	putative peptidase	NA	1	-0.0024789	1	0.0646	1
chrEMRSA15:1682725:G:A	putative peptidase	0	1	0.00494425	1	-0.0134	1
chrEMRSA15:1682760:A:T	putative peptidase	0	1	0.0151051	1	-0.0179	1
chrEMRSA15:1682762:C:T	putative peptidase	0	1	-0.000262895	1	-0.0221	1
chrEMRSA15:1682763:C:T	putative peptidase	0	1	0.000231347	1	-0.00172	1
chrEMRSA15:1682774:A:T	putative peptidase	NA	NA	0.000912765	1	-0.0122	1
chrEMRSA15:1682799:A:G	putative peptidase	NA	NA	-0.000217719	1	-0.0208	1
chrEMRSA15:1682802:G:A	putative peptidase	NA	NA	-0.000217719	1	-0.0208	1
chrEMRSA15:1682805:G:A	putative peptidase	NA	NA	-0.000217719	1	-0.0208	1
chrEMRSA15:1682829:A:G	putative peptidase	0	1	-0.000135029	1	-0.000368	1
chrEMRSA15:1682875:T:C	putative peptidase	0	1	0.000210882	1	-0.0118	1
chrEMRSA15:1682880:T:C	putative peptidase	NA	NA	-0.0135805	1	-0.109	1
chrEMRSA15:1682910:A:T	putative peptidase	0	1	0.0136656	1	-0.983	1
chrEMRSA15:1682922:G:A	putative peptidase	NA	NA	-0.00178687	1	-0.0269	1
chrEMRSA15:1682923:C:A	putative peptidase	NA	NA	-0.000587539	1	-1.3e-05	1
chrEMRSA15:1682947:C:A	putative peptidase	0	1	0.000287891	1	-0.00802	1
chrEMRSA15:1682951:G:A	putative peptidase	0	1	-7.32572e-05	1	-5.95e-05	1
chrEMRSA15:1682954:G:A	putative peptidase	NA	1	-0.00387146	1	0.0831	1
chrEMRSA15:1682962:T:A	putative peptidase	0	1	0.000290834	1	-0.00879	1
chrEMRSA15:1682970:G:A	putative peptidase	0	1	-0.0165405	1	0.0054	1
chrEMRSA15:1682994:T:C	putative peptidase	NA	NA	-0.000217719	1	-0.0208	1
chrEMRSA15:1682997:C:A	putative peptidase	NA	NA	0.00351981	1	-0.00479	1
chrEMRSA15:1683011:C:T	putative peptidase	10.07	1	-0.00405014	1	0.0364	1
chrEMRSA15:1683044:C:T	putative peptidase	NA	NA	0.00639749	1	-0.437	1
chrEMRSA15:1683060:T:A	putative peptidase	0	1	0.000635683	1	-0.000588	1
chrEMRSA15:1683080:C:T	putative peptidase	0	1	0.000239905	1	-0.00593	1
chrEMRSA15:1683081:G:A	putative peptidase	0	1	0.00433971	1	-0.00751	1
chrEMRSA15:1683085:C:A	putative peptidase	0	1	0.000281677	1	-0.00292	1
chrEMRSA15:1683089:T:C	putative peptidase	0	1	0.00188931	1	-0.0136	1
chrEMRSA15:1683090:C:A	putative peptidase	0.6149	1	-0.0389178	1	-0.459	1
chrEMRSA15:1683090:C:T	putative peptidase	0	1	0.0031614	1	-0.108	1
chrEMRSA15:1683111:A:T	putative peptidase	0	1	-0.000135094	1	-0.000935	1
chrEMRSA15:1683117:A:C	putative peptidase	NA	NA	-0.0136022	1	0.277	1
chrEMRSA15:1683126:C:A	putative peptidase	0	1	0.00319839	1	-0.00258	1
chrEMRSA15:1683146:G:A	putative peptidase	0	1	0.000461887	1	-0.00653	1
chrEMRSA15:1683150:T:C	putative peptidase	NA	NA	0.000181924	1	-3.78e-06	1
chrEMRSA15:1683154:G:A	putative peptidase	0	1	0.00868424	1	-0.0118	1
chrEMRSA15:1683159:C:T	putative peptidase	0	1	-0.0310041	1	-0.7	1
chrEMRSA15:1683165:C:T	putative peptidase	0	1	0.000144607	1	-1.15e-05	1
chrEMRSA15:1683167:C:T	putative peptidase	NA	NA	0.000233685	1	-4.4e-07	1
chrEMRSA15:1683171:C:T	putative peptidase	0	1	0.000690316	1	-0.000121	1
chrEMRSA15:1683191:G:A	putative peptidase	NA	NA	-0.000539555	1	-1.24e-05	1
chrEMRSA15:1683195:C:T	putative peptidase	0	1	0.00292317	1	-0.00882	1
chrEMRSA15:1683198:G:A	putative peptidase	0.6459	1	0.000806635	1	0.00742	1
chrEMRSA15:1683216:T:A	putative peptidase	NA	NA	0.0033888	1	-0.00344	1
chrEMRSA15:1683225:A:C	putative peptidase	0	1	0.00170588	1	-0.103	1
chrEMRSA15:1683235:T:C	putative peptidase	0	1	0.00126878	1	-0.00161	1
chrEMRSA15:1683255:A:C	putative peptidase	0	1	0.000239852	1	-0.00454	1
chrEMRSA15:1683288:C:T	putative peptidase	0	1	-0.0237246	1	-0.702	1
chrEMRSA15:1683292:G:A	putative peptidase	0	1	0.00015994	1	-3.18e-05	1
chrEMRSA15:1683301:T:G	putative peptidase	17.18	6.1207e-07	-0.0245911	1	0.606	1
chrEMRSA15:1683315:G:A	putative peptidase	0	1	0.00105048	1	-0.0269	1
chrEMRSA15:1683333:C:T	putative peptidase	NA	NA	-0.000217719	1	-0.0208	1
chrEMRSA15:1683337:G:A	putative peptidase	NA	NA	0.000368699	1	-0.00484	1
chrEMRSA15:1683349:C:T	putative peptidase	0	1	0.00757387	1	-0.324	1
chrEMRSA15:1683358:T:C	putative peptidase	NA	NA	-0.000151228	1	-5.83e-07	1
chrEMRSA15:1683359:C:T	putative peptidase	0	1	0.000251311	1	-0.000561	1
chrEMRSA15:1683386:G:T	putative peptidase	0	1	0.00167932	1	-0.0542	1
chrEMRSA15:1683389:C:T	putative peptidase	NA	NA	-0.000293392	1	-5.6e-06	1
chrEMRSA15:1683411:A:G	putative peptidase	NA	5.56137e-52	-0.0205515	1	1	1
chrEMRSA15:1683438:G:A	putative peptidase	NA	1	-0.00441356	1	0.0912	1
chrEMRSA15:1683447:C:A	putative peptidase	0	1	1.29204e-05	1	-0.00456	1
chrEMRSA15:1683452:G:A	putative peptidase	0	1	0.000227608	1	-0.00521	1
chrEMRSA15:1683527:C:T	putative O-methyltransferase	0	1	-0.000358437	1	-0.00607	1
chrEMRSA15:1683531:G:A	putative O-methyltransferase	0	1	-9.93954e-05	1	-0.0234	1
chrEMRSA15:1683572:A:G	putative O-methyltransferase	0	1	0.000280749	1	-0.00954	1
chrEMRSA15:1683578:T:C	putative O-methyltransferase	NA	NA	0.000581956	1	-0.0162	1
chrEMRSA15:1683579:T:C	putative O-methyltransferase	0	1	0.000272888	1	-0.00303	1
chrEMRSA15:1683590:T:C	putative O-methyltransferase	0	1	0.0002582	1	-0.0136	1
chrEMRSA15:1683595:C:T	putative O-methyltransferase	0	1	0.00050807	1	-0.000954	1
chrEMRSA15:1683614:C:T	putative O-methyltransferase	NA	NA	-0.00262125	1	-0.0529	1
chrEMRSA15:1683646:C:T	putative O-methyltransferase	0	1	0.00274105	1	-0.00263	1
chrEMRSA15:1683653:T:A	putative O-methyltransferase	NA	NA	0.015571	1	-0.0683	1
chrEMRSA15:1683662:G:A	putative O-methyltransferase	NA	1	0.00174224	1	-0.0103	1
chrEMRSA15:1683670:G:T	putative O-methyltransferase	NA	NA	0.000581956	1	-0.0162	1
chrEMRSA15:1683687:G:A	putative O-methyltransferase	NA	NA	-0.000190548	1	-4.15e-05	1
chrEMRSA15:1683707:C:T	putative O-methyltransferase	NA	NA	0.000581956	1	-0.0162	1
chrEMRSA15:1683725:T:G	putative O-methyltransferase	NA	NA	-0.000262991	1	-1.65e-05	1
chrEMRSA15:1683755:G:A	putative O-methyltransferase	NA	NA	0.000697849	1	-0.00295	1
chrEMRSA15:1683780:A:G	putative O-methyltransferase	0	1	0.000409496	1	-0.00293	1
chrEMRSA15:1683801:C:T	putative O-methyltransferase	0	1	0.00102547	1	-0.0165	1
chrEMRSA15:1683823:A:G	putative O-methyltransferase	NA	NA	-0.0135805	1	-0.109	1
chrEMRSA15:1683828:G:A	putative O-methyltransferase	NA	2.11957e-40	-0.123266	0.00784595	0.0712	1
chrEMRSA15:1683838:G:C	putative O-methyltransferase	NA	1	0.0012958	1	-0.00344	1
chrEMRSA15:1683907:C:T	putative O-methyltransferase	0	1	-4.27768e-05	1	-0.000728	1
chrEMRSA15:1683938:A:G	putative O-methyltransferase	0	1	0.00443877	1	-0.00539	1
chrEMRSA15:1683938:A:C	putative O-methyltransferase	0	1	0.0102703	1	-0.000574	1
chrEMRSA15:1683941:A:T	putative O-methyltransferase	NA	NA	0.000137814	1	-6.17e-06	1
chrEMRSA15:1683973:G:A	putative O-methyltransferase	0	1	0.000337231	1	-0.0044	1
chrEMRSA15:1683998:T:A	putative O-methyltransferase	NA	NA	0.015571	1	-0.0683	1
chrEMRSA15:1684001:T:C	putative O-methyltransferase	NA	NA	0.015571	1	-0.0683	1
chrEMRSA15:1684010:T:C	putative O-methyltransferase	NA	NA	-0.0132295	1	-0.127	1
chrEMRSA15:1684012:C:A	putative O-methyltransferase	NA	NA	6.27394e-05	1	-4.4e-06	1
chrEMRSA15:1684013:G:A	putative O-methyltransferase	0	1	-0.018578	1	-0.931	1
chrEMRSA15:1684019:C:T	putative O-methyltransferase	NA	NA	0.015571	1	-0.0683	1
chrEMRSA15:1684029:A:C	putative O-methyltransferase	0	1	-0.00979739	1	-0.918	1
chrEMRSA15:1684029:A:T	putative O-methyltransferase	NA	NA	-0.000263355	1	-0.00461	1
chrEMRSA15:1684030:C:A	putative O-methyltransferase	NA	NA	-0.000217719	1	-0.0208	1
chrEMRSA15:1684031:T:C	putative O-methyltransferase	0	1	-0.0252572	1	-0.701	1
chrEMRSA15:1684034:G:A	putative O-methyltransferase	NA	NA	-0.00262125	1	-0.0529	1
chrEMRSA15:1684035:G:C	putative O-methyltransferase	NA	NA	6.04522e-06	1	-2.07e-06	1
chrEMRSA15:1684043:A:G	putative O-methyltransferase	NA	NA	-0.00262125	1	-0.0529	1
chrEMRSA15:1684062:C:T	putative O-methyltransferase	0	1	0.000209548	1	-0.00099	1
chrEMRSA15:1684066:tttgatg:t	putative O-methyltransferase	0	1	0.000252183	1	-0.000496	1
chrEMRSA15:1684100:A:T	putative O-methyltransferase	1.6	1	0.00541547	1	-0.333	1
chrEMRSA15:1684106:G:T	putative O-methyltransferase	NA	NA	0.000870986	1	-1.11e-05	1
chrEMRSA15:1684119:T:C		0	1	0.000450017	1	-1.04e-05	1
chrEMRSA15:1684131:A:T		0	1	0.000289244	1	-4.23e-05	1
chrEMRSA15:1684191:G:A		0	1	-0.0364666	1	-0.988	1
chrEMRSA15:1684192:A:C		0	1	0.00518975	1	-0.0171	1
chrEMRSA15:1684198:C:T		0	1	0.00135871	1	-0.00106	1
chrEMRSA15:1684200:A:G		NA	NA	-7.83488e-05	1	-3.41e-06	1
chrEMRSA15:1684221:C:T		NA	1	0.0012958	1	-0.00344	1
chrEMRSA15:1684222:G:T		0	1	-0.0117908	1	-0.937	1
chrEMRSA15:1684224:G:A		NA	NA	0.0033888	1	-0.00344	1
chrEMRSA15:1684224:G:T		0	1	0.000218997	1	-0.000491	1
chrEMRSA15:1684255:C:A		0	1	0.000363606	1	-0.00221	1
chrEMRSA15:1684262:T:C		0	1	0.000322668	1	-0.0164	1
chrEMRSA15:1684301:C:T		0	1	0.000397706	1	-0.00195	1
chrEMRSA15:1684317:G:A		0	1	0.00113579	1	-0.0669	1
chrEMRSA15:1684320:A:T		0	1	0.00684991	1	-0.0519	1
chrEMRSA15:1684327:T:A		0	1	0.000420686	1	-0.00338	1
chrEMRSA15:1684336:C:T		NA	NA	-0.0132295	1	-0.127	1
chrEMRSA15:1684339:G:A		NA	1	0.00570961	1	-0.00224	1
chrEMRSA15:1684342:T:C		NA	NA	0.015571	1	-0.0683	1
chrEMRSA15:1684343:taa:ta		3.252	1	-0.00863725	1	-0.0651	1
chrEMRSA15:1684343:taa:tAaa		1.546	1	-0.00295068	1	0.00205	1
chrEMRSA15:1684343:taa:t		NA	NA	0	1	NA	NA
chrEMRSA15:1684343:taa:tAAaa		NA	NA	0	1	NA	NA
chrEMRSA15:1684350:at:a		NA	NA	0.000884469	1	-1.18e-06	1
chrEMRSA15:1684351:T:A		NA	NA	0.000356053	1	-2.82e-07	1
chrEMRSA15:1684362:C:A		0.03761	1	-0.00646806	1	-0.835	1
chrEMRSA15:1684365:C:A		0	1	0.00252419	1	-0.00152	1
chrEMRSA15:1684368:c:cT		0	1	-0.0199092	1	0.00601	1
chrEMRSA15:1684387:A:T		NA	NA	0.0148164	1	-0.0715	1
chrEMRSA15:1684421:A:G	conserved hypothetical protein	0	1	-0.000431748	1	-4.76e-05	1
chrEMRSA15:1684422:C:T	conserved hypothetical protein	0	0.000424773	0.0104455	1	-0.000367	1
chrEMRSA15:1684426:T:C	conserved hypothetical protein	0	1	0.00104774	1	-0.00591	1
chrEMRSA15:1684459:G:A	conserved hypothetical protein	NA	NA	-0.000217719	1	-0.0208	1
chrEMRSA15:1684468:T:C	conserved hypothetical protein	NA	NA	0.00639749	1	-0.437	1
chrEMRSA15:1684487:G:A	conserved hypothetical protein	NA	NA	-0.00641834	1	0.0797	1
chrEMRSA15:1684504:G:A	conserved hypothetical protein	NA	NA	-0.000164759	1	-0.00758	1
chrEMRSA15:1684531:G:A	conserved hypothetical protein	NA	NA	0.015571	1	-0.0683	1
chrEMRSA15:1684541:G:A	conserved hypothetical protein	0	1	0.00121439	1	-0.102	1
chrEMRSA15:1684545:G:T	conserved hypothetical protein	0	1	0.0029619	1	-0.00632	1
chrEMRSA15:1684547:G:A	conserved hypothetical protein	0	1	0.000241334	1	-0.000953	1
chrEMRSA15:1684548:C:T	conserved hypothetical protein	0	1	0.000456298	1	-0.00547	1
chrEMRSA15:1684581:T:C	conserved hypothetical protein	0	1	0.000316822	1	-0.00277	1
chrEMRSA15:1684601:T:C	conserved hypothetical protein	0	1	0.000213797	1	-0.00255	1
chrEMRSA15:1684608:C:A	conserved hypothetical protein	0	1	0.000491683	1	-2.05e-05	1
chrEMRSA15:1684633:C:T	conserved hypothetical protein	NA	NA	0.000227266	1	0.0545	1
chrEMRSA15:1684649:G:A	conserved hypothetical protein	0	1	0.000840747	1	-0.00092	1
chrEMRSA15:1684666:G:A	conserved hypothetical protein	0	1	-0.000140322	1	-0.000442	1
chrEMRSA15:1684667:T:C	conserved hypothetical protein	NA	NA	0.00102992	1	-0.00555	1
chrEMRSA15:1684689:C:T	conserved hypothetical protein	NA	NA	0.000581956	1	-0.0162	1
chrEMRSA15:1684728:T:C	conserved hypothetical protein	0	1	0.000210084	1	-0.0012	1
chrEMRSA15:1684728:T:A	conserved hypothetical protein	0	1	0.00135636	1	-0.0222	1
chrEMRSA15:1684731:T:C	conserved hypothetical protein	0	1	0.000393631	1	-0.115	1
chrEMRSA15:1684732:G:A	conserved hypothetical protein	0	1	0.000263903	1	-0.0436	1
chrEMRSA15:1684746:T:C	conserved hypothetical protein	NA	NA	-0.000217719	1	-0.0208	1
chrEMRSA15:1684761:C:T	conserved hypothetical protein	NA	NA	0.015571	1	-0.0683	1
chrEMRSA15:1684797:T:C	conserved hypothetical protein	0	1	0.0208467	0.0426831	-0.917	1.98584e-06
chrEMRSA15:1684808:C:A	conserved hypothetical protein	NA	NA	0.000689934	1	-1.05e-06	1
chrEMRSA15:1684831:G:A	conserved hypothetical protein	0	1	0.00621734	1	-0.00729	1
chrEMRSA15:1684854:A:G	conserved hypothetical protein	NA	1	-0.0113968	1	0.558	1
chrEMRSA15:1684882:T:C	conserved hypothetical protein	0	1	0.000311676	1	-0.00365	1
chrEMRSA15:1684889:C:T	conserved hypothetical protein	NA	2.74044e-29	-0.0270769	1	1	1
chrEMRSA15:1684905:A:G	conserved hypothetical protein	NA	NA	-0.00413011	1	0.0296	1
chrEMRSA15:1684918:G:A	conserved hypothetical protein	0.6134	1	0.00135055	1	0.00166	1
chrEMRSA15:1684932:T:C	conserved hypothetical protein	NA	NA	0.015571	1	-0.0683	1
chrEMRSA15:1684950:G:A	conserved hypothetical protein	0	1	0.000946818	1	-0.00104	1
chrEMRSA15:1684980:C:T	conserved hypothetical protein	0	1	0.00508855	1	-0.0181	1
chrEMRSA15:1684988:G:T	conserved hypothetical protein	NA	1	0.0012958	1	-0.00344	1
chrEMRSA15:1685013:G:C	conserved hypothetical protein	0	1	0.0036955	1	-0.00423	1
chrEMRSA15:1685028:A:T	conserved hypothetical protein	0	1	0.00277737	1	-0.00186	1
chrEMRSA15:1685054:T:C	conserved hypothetical protein	1.887	1	-0.000367098	1	-0.234	1
chrEMRSA15:1685098:A:G	conserved hypothetical protein	0	1	0.000315225	1	-0.014	1
chrEMRSA15:1685164:T:C	conserved hypothetical protein	0	1	0.000309081	1	-0.00278	1
chrEMRSA15:1685165:G:A	conserved hypothetical protein	0	1	0.00371201	1	-0.0313	1
chrEMRSA15:1685190:C:T	conserved hypothetical protein	0.09147	1	-0.00192249	1	-0.717	1
chrEMRSA15:1685191:T:C	conserved hypothetical protein	0	1	0.00305743	1	-0.00191	1
chrEMRSA15:1685193:T:A	conserved hypothetical protein	0	1	0.000324142	1	-0.00017	1
chrEMRSA15:1685204:C:A	conserved hypothetical protein	0	1	0.0021082	1	-0.0225	1
chrEMRSA15:1685217:A:G	conserved hypothetical protein	NA	NA	-0.00641834	1	0.0797	1
chrEMRSA15:1685223:A:G	conserved hypothetical protein	NA	NA	-0.00262125	1	-0.0529	1
chrEMRSA15:1685235:T:C	conserved hypothetical protein	0	1	0.00119477	1	-0.0648	1
chrEMRSA15:1685244:T:C	conserved hypothetical protein	0	1	-0.00817866	1	-0.92	1
chrEMRSA15:1685246:G:A	conserved hypothetical protein	0	1	0.0003081	1	-0.00655	1
chrEMRSA15:1685247:G:A	conserved hypothetical protein	NA	NA	-0.000217719	1	-0.0208	1
chrEMRSA15:1685273:A:G	conserved hypothetical protein	NA	NA	0.000340448	1	-1.77e-05	1
chrEMRSA15:1685295:G:A	conserved hypothetical protein	NA	NA	-0.000120119	1	-9.45e-06	1
chrEMRSA15:1685301:G:C	conserved hypothetical protein	0	1	0.0048355	1	-0.00678	1
chrEMRSA15:1685330:G:A	conserved hypothetical protein	0	1	0.000392874	1	-0.00287	1
chrEMRSA15:1685364:T:C	conserved hypothetical protein	0.1474	1	-0.0281987	1	-0.454	1
chrEMRSA15:1685382:G:A	conserved hypothetical protein	NA	1	0.0012958	1	-0.00344	1
chrEMRSA15:1685459:C:T		0	1	0.000296043	1	-0.0505	1
chrEMRSA15:1685462:T:A		0	1	0.00010515	1	-1.78e-05	1
chrEMRSA15:1685472:A:T		0	1	-0.0364666	1	-0.988	1
chrEMRSA15:1685492:G:A	alaS	0	1	0.000312693	1	-0.0338	1
chrEMRSA15:1685522:G:A	alaS	NA	1	-0.00429996	1	0.225	1
chrEMRSA15:1685522:G:C	alaS	NA	1	-0.00302875	1	0.0357	1
chrEMRSA15:1685525:A:G	alaS	NA	NA	0.000439638	1	-9.89e-06	1
chrEMRSA15:1685570:G:A	alaS	NA	0.000144398	-0.0100409	1	0.0996	1
chrEMRSA15:1685573:A:G	alaS	NA	NA	0.000581956	1	-0.0162	1
chrEMRSA15:1685588:G:A	alaS	NA	NA	0.00127425	1	-0.00241	1
chrEMRSA15:1685597:C:A	alaS	0	1	-0.000140322	1	-0.000442	1
chrEMRSA15:1685598:A:G	alaS	0	1	0.000336128	1	-0.00132	1
chrEMRSA15:1685606:G:A	alaS	NA	NA	0.00137087	1	-0.0125	1
chrEMRSA15:1685611:G:A	alaS	NA	NA	0.00013473	1	-1.03e-05	1
chrEMRSA15:1685615:A:G	alaS	0	1	0.000325254	1	-0.002	1
chrEMRSA15:1685627:G:A	alaS	NA	NA	-0.0121893	1	0.0103	1
chrEMRSA15:1685633:T:C	alaS	NA	NA	0.00639749	1	-0.437	1
chrEMRSA15:1685655:G:A	alaS	0	1	0.000621279	1	-0.00409	1
chrEMRSA15:1685677:C:T	alaS	0	1	0.000317819	1	-0.00767	1
chrEMRSA15:1685699:A:G	alaS	0	1	0.00014924	1	-0.00273	1
chrEMRSA15:1685704:T:C	alaS	0	1	0.00547676	1	-0.785	1
chrEMRSA15:1685717:A:T	alaS	NA	1	-0.00381373	1	0.0137	1
chrEMRSA15:1685729:G:A	alaS	0.8243	1	-0.0130897	1	-0.262	1
chrEMRSA15:1685732:C:T	alaS	0	1	0.00142434	1	-0.0271	1
chrEMRSA15:1685759:T:A	alaS	NA	1	-0.0072043	1	0.284	1
chrEMRSA15:1685764:C:T	alaS	NA	NA	-0.000263355	1	-0.00461	1
chrEMRSA15:1685778:A:G	alaS	0	1	0.000550516	1	-0.00441	1
chrEMRSA15:1685779:C:T	alaS	NA	NA	0.00013473	1	-1.03e-05	1
chrEMRSA15:1685798:G:A	alaS	NA	NA	0.0033888	1	-0.00344	1
chrEMRSA15:1685810:T:C	alaS	NA	NA	0.000673147	1	-0.00602	1
chrEMRSA15:1685811:T:C	alaS	0	1	0.00549637	1	-0.0466	1
chrEMRSA15:1685815:C:T	alaS	NA	1	0.00597082	1	-0.00196	1
chrEMRSA15:1685816:T:C	alaS	NA	NA	0.00246106	1	-0.00377	1
chrEMRSA15:1685825:A:C	alaS	0	1	0.00269106	1	-0.02	1
chrEMRSA15:1685827:C:A	alaS	0	1	0.000586913	1	-0.0158	1
chrEMRSA15:1685837:T:A	alaS	NA	NA	0.00426668	1	-0.212	1
chrEMRSA15:1685843:A:G	alaS	0	1	-0.0407697	1	-0.981	1
chrEMRSA15:1685860:G:T	alaS	NA	NA	0.00639749	1	-0.437	1
chrEMRSA15:1685869:G:C	alaS	0	1	0.000247858	1	-0.00386	1
chrEMRSA15:1685879:T:A	alaS	NA	1	-0.00708126	1	0.307	1
chrEMRSA15:1685895:T:A	alaS	0	1	-0.000180958	1	-2.04e-05	1
chrEMRSA15:1685897:T:C	alaS	NA	NA	-0.0118798	1	0.0393	1
chrEMRSA15:1685899:A:T	alaS	NA	NA	0.00201389	1	-0.00883	1
chrEMRSA15:1685900:T:G	alaS	NA	NA	0.000673147	1	-0.00602	1
chrEMRSA15:1685903:T:C	alaS	0	1	0.000872572	1	-0.0118	1
chrEMRSA15:1685912:A:T	alaS	0	1	-0.013174	1	-0.955	1
chrEMRSA15:1685914:C:T	alaS	0	1	0.000550323	1	-8.94e-05	1
chrEMRSA15:1685915:G:A	alaS	NA	NA	0.015571	1	-0.0683	1
chrEMRSA15:1685926:C:T	alaS	NA	NA	-0.0132295	1	-0.127	1
chrEMRSA15:1685929:C:T	alaS	NA	NA	0.0155838	1	-0.0479	1
chrEMRSA15:1685944:G:T	alaS	0	1	-0.00979739	1	-0.918	1
chrEMRSA15:1685945:C:T	alaS	NA	NA	0.000937437	1	-0.00402	1
chrEMRSA15:1685976:A:T	alaS	0	1	0.000562693	1	-1.74e-05	1
chrEMRSA15:1685978:A:G	alaS	0	1	0.00490015	1	-0.103	1
chrEMRSA15:1685999:T:C	alaS	0	1	0.00020451	1	-0.005	1
chrEMRSA15:1686000:G:A	alaS	NA	NA	-0.000217719	1	-0.0208	1
chrEMRSA15:1686001:C:A	alaS	0	1	-0.000718403	1	-9.25e-05	1
chrEMRSA15:1686002:T:C	alaS	0	1	0.00059541	1	-0.0472	1
chrEMRSA15:1686005:A:G	alaS	0	1	0.000316482	1	-0.0484	1
chrEMRSA15:1686005:A:T	alaS	NA	NA	-0.00262125	1	-0.0529	1
chrEMRSA15:1686036:G:A	alaS	NA	2.05181e-06	-0.0109405	1	0.0971	1
chrEMRSA15:1686053:A:C	alaS	NA	NA	-0.000108668	1	-9.28e-06	1
chrEMRSA15:1686071:G:A	alaS	0	1	0.00265496	1	-0.0144	1
chrEMRSA15:1686080:A:T	alaS	NA	NA	0.00639749	1	-0.437	1
chrEMRSA15:1686092:G:A	alaS	0	1	0.00394535	1	-0.005	1
chrEMRSA15:1686119:T:C	alaS	NA	NA	-0.000217719	1	-0.0208	1
chrEMRSA15:1686140:T:G	alaS	NA	NA	-0.000217719	1	-0.0208	1
chrEMRSA15:1686143:A:G	alaS	0	1	8.84711e-05	1	-1.74e-05	1
chrEMRSA15:1686146:C:A	alaS	0	1	0.00252419	1	-0.00152	1
chrEMRSA15:1686157:C:T	alaS	0	1	0.0021187	1	-0.059	1
chrEMRSA15:1686170:G:A	alaS	0	1	0.00778522	1	-0.047	1
chrEMRSA15:1686176:T:A	alaS	NA	NA	0.0150129	1	-0.039	1
chrEMRSA15:1686185:G:A	alaS	NA	NA	0.00129662	1	-1.31e-05	1
chrEMRSA15:1686192:T:G	alaS	NA	1	-0.00223038	1	0.0317	1
chrEMRSA15:1686204:G:A	alaS	NA	NA	-0.0132295	1	-0.127	1
chrEMRSA15:1686230:G:A	alaS	0	1	0.00103343	1	-0.0574	1
chrEMRSA15:1686248:T:C	alaS	NA	NA	0.015571	1	-0.0683	1
chrEMRSA15:1686250:C:T	alaS	0	1	0.000684205	1	-0.0493	1
chrEMRSA15:1686253:C:T	alaS	NA	NA	0.000449288	1	-0.000391	1
chrEMRSA15:1686271:C:T	alaS	0	1	0.000209548	1	-0.00099	1
chrEMRSA15:1686284:A:C	alaS	NA	1	0.0012958	1	-0.00344	1
chrEMRSA15:1686287:C:A	alaS	0	1	-0.0364666	1	-0.988	1
chrEMRSA15:1686312:A:G	alaS	0	1	0.000866686	1	-0.00703	1
chrEMRSA15:1686326:A:G	alaS	0	1	0.00246141	1	-0.00686	1
chrEMRSA15:1686330:T:C	alaS	0	1	0.000358923	1	-0.00583	1
chrEMRSA15:1686340:C:T	alaS	0	1	0.000300568	1	-0.0125	1
chrEMRSA15:1686343:G:A	alaS	0	1	-0.00758234	1	-0.0164	1
chrEMRSA15:1686347:A:G	alaS	NA	NA	-0.00012917	1	-0.00328	1
chrEMRSA15:1686350:A:T	alaS	0	1	0.00329567	1	-0.0523	1
chrEMRSA15:1686376:C:T	alaS	NA	NA	0.00102992	1	-0.00555	1
chrEMRSA15:1686377:T:G	alaS	NA	NA	0.00639749	1	-0.437	1
chrEMRSA15:1686404:T:A	alaS	NA	NA	0.00246106	1	-0.00377	1
chrEMRSA15:1686408:G:A	alaS	0	1	0.000680103	1	-0.0553	1
chrEMRSA15:1686429:T:C	alaS	NA	NA	-0.000385986	1	-8.96e-06	1
chrEMRSA15:1686444:T:C	alaS	0	1	0.000239723	1	-0.00281	1
chrEMRSA15:1686458:A:T	alaS	NA	NA	-0.0136022	1	0.277	1
chrEMRSA15:1686465:G:A	alaS	NA	NA	0.000581956	1	-0.0162	1
chrEMRSA15:1686469:C:T	alaS	NA	NA	0.000966347	1	-0.00538	1
chrEMRSA15:1686470:G:A	alaS	0	1	0.000353836	1	-0.0179	1
chrEMRSA15:1686471:C:T	alaS	NA	NA	-0.000217719	1	-0.0208	1
chrEMRSA15:1686473:A:G	alaS	0	1	0.000576435	1	-0.0203	1
chrEMRSA15:1686483:T:C	alaS	0	1	0.00032867	1	-0.00439	1
chrEMRSA15:1686499:C:G	alaS	NA	NA	9.71926e-06	1	-1.82e-06	1
chrEMRSA15:1686499:C:A	alaS	NA	NA	-0.00262125	1	-0.0529	1
chrEMRSA15:1686521:A:G	alaS	0	1	0.000397575	1	-0.0232	1
chrEMRSA15:1686527:T:C	alaS	0	1	-0.00897582	1	-0.00292	1
chrEMRSA15:1686545:A:T	alaS	NA	NA	-0.000217719	1	-0.0208	1
chrEMRSA15:1686549:G:A	alaS	0	1	0.000153666	1	-0.00682	1
chrEMRSA15:1686564:C:T	alaS	0	1	-0.0364666	1	-0.988	1
chrEMRSA15:1686572:A:T	alaS	NA	NA	-0.0168308	1	0.144	1
chrEMRSA15:1686587:C:T	alaS	NA	NA	-0.00262125	1	-0.0529	1
chrEMRSA15:1686587:C:G	alaS	0	1	-0.000585605	1	-0.0203	1
chrEMRSA15:1686605:G:A	alaS	NA	NA	0.000673147	1	-0.00602	1
chrEMRSA15:1686607:C:T	alaS	0	1	-0.0164428	1	0.0011	1
chrEMRSA15:1686619:G:A	alaS	0	1	0.000364383	1	-0.0311	1
chrEMRSA15:1686620:T:C	alaS	NA	NA	-0.00012917	1	-0.00328	1
chrEMRSA15:1686626:C:A	alaS	0	1	0.000980893	1	-0.0413	1
chrEMRSA15:1686645:G:A	alaS	NA	NA	-0.000240461	1	-3.05e-05	1
chrEMRSA15:1686649:C:T	alaS	0	1	0.000159196	1	-0.00111	1
chrEMRSA15:1686653:C:T	alaS	NA	NA	0.000581956	1	-0.0162	1
chrEMRSA15:1686665:T:C	alaS	0	1	0.00461614	1	-0.0505	1
chrEMRSA15:1686677:G:A	alaS	0	1	-0.0363999	1	-0.968	1
chrEMRSA15:1686677:G:C	alaS	NA	NA	0.000697849	1	-0.00295	1
chrEMRSA15:1686678:C:T	alaS	0	1	0.00314623	1	-0.0542	1
chrEMRSA15:1686683:G:A	alaS	0.09147	1	0.00236148	1	-0.717	1
chrEMRSA15:1686697:T:G	alaS	0	1	3.41378e-05	1	-0.00247	1
chrEMRSA15:1686701:T:G	alaS	NA	NA	0.00246106	1	-0.00377	1
chrEMRSA15:1686702:G:A	alaS	NA	1	-0.00223038	1	0.0317	1
chrEMRSA15:1686704:T:C	alaS	NA	NA	-0.0167844	1	0.1	1
chrEMRSA15:1686722:A:G	alaS	NA	NA	-0.000217719	1	-0.0208	1
chrEMRSA15:1686743:T:A	alaS	NA	NA	0.000368699	1	-0.00484	1
chrEMRSA15:1686744:G:A	alaS	NA	NA	0.00180946	1	-3.91e-05	1
chrEMRSA15:1686750:G:A	alaS	0	1	0.012409	1	-0.718	1
chrEMRSA15:1686764:T:C	alaS	0	1	0.000217226	1	-0.00145	1
chrEMRSA15:1686767:T:C	alaS	0	1	0.00142063	1	-0.00275	1
chrEMRSA15:1686771:C:G	alaS	NA	NA	0.000329816	1	-0.0117	1
chrEMRSA15:1686812:T:A	alaS	NA	NA	-0.0136022	1	0.277	1
chrEMRSA15:1686815:A:G	alaS	NA	NA	-0.00275598	1	0.0026	1
chrEMRSA15:1686845:G:A	alaS	0.4151	1	-0.0175399	1	-0.1	1
chrEMRSA15:1686848:T:C	alaS	NA	NA	0.000581956	1	-0.0162	1
chrEMRSA15:1686852:G:A	alaS	0	1	0.00275678	1	-9.78e-05	1
chrEMRSA15:1686872:T:G	alaS	0	1	0.00211181	1	-8.29e-05	1
chrEMRSA15:1686878:C:A	alaS	NA	NA	-0.000401675	1	0.038	1
chrEMRSA15:1686914:G:A	alaS	5.838	1	-0.021118	1	0.0302	1
chrEMRSA15:1686917:C:G	alaS	0	1	-0.000213525	1	-0.00022	1
chrEMRSA15:1686926:C:T	alaS	NA	NA	0.00164762	1	-0.00423	1
chrEMRSA15:1686965:C:T	alaS	NA	NA	0.0016708	1	-0.00688	1
chrEMRSA15:1686966:G:A	alaS	NA	NA	0.00272332	1	-0.0189	1
chrEMRSA15:1686966:G:T	alaS	NA	NA	0.00143898	1	-0.00638	1
chrEMRSA15:1686967:C:T	alaS	0	1	0.00165143	1	-0.00204	1
chrEMRSA15:1686999:G:A	alaS	0	1	0.00027567	1	-0.00196	1
chrEMRSA15:1687004:G:A	alaS	0	1	-0.0297849	1	-0.938	1
chrEMRSA15:1687012:C:T	alaS	0	1	0.0003586	1	-0.0466	1
chrEMRSA15:1687022:A:G	alaS	0	1	0.000254571	1	-0.000361	1
chrEMRSA15:1687023:T:C	alaS	0	1	6.31253e-05	1	-0.00763	1
chrEMRSA15:1687043:C:T	alaS	0	1	0.00774937	1	-0.00276	1
chrEMRSA15:1687052:A:T	alaS	NA	NA	0.000581956	1	-0.0162	1
chrEMRSA15:1687054:G:A	alaS	0	1	0.00345782	1	-0.0153	1
chrEMRSA15:1687074:T:C	alaS	NA	1	-0.00362713	1	0.161	1
chrEMRSA15:1687075:C:T	alaS	NA	NA	0.000581956	1	-0.0162	1
chrEMRSA15:1687106:G:A	alaS	NA	NA	0.015571	1	-0.0683	1
chrEMRSA15:1687139:T:C	alaS	NA	NA	0.00246106	1	-0.00377	1
chrEMRSA15:1687141:G:T	alaS	0	1	0.00246141	1	-0.00686	1
chrEMRSA15:1687143:T:C	alaS	NA	NA	0.000681692	1	-4.68e-06	1
chrEMRSA15:1687149:A:G	alaS	0	1	0.000419146	1	-0.000533	1
chrEMRSA15:1687175:G:A	alaS	0	1	0.000261526	1	-0.00988	1
chrEMRSA15:1687186:A:G	alaS	NA	NA	0.00127425	1	-0.00241	1
chrEMRSA15:1687205:T:C	alaS	0	1	-0.0171774	1	0.000265	1
chrEMRSA15:1687205:T:A	alaS	0	1	0.00252419	1	-0.00152	1
chrEMRSA15:1687214:T:C	alaS	NA	NA	0.000513008	1	-0.00653	1
chrEMRSA15:1687226:T:C	alaS	NA	NA	0.000793278	1	-0.00018	1
chrEMRSA15:1687265:G:A	alaS	NA	NA	-0.000217719	1	-0.0208	1
chrEMRSA15:1687290:A:G	alaS	NA	1	-0.00254351	1	0.159	1
chrEMRSA15:1687295:C:T	alaS	0	1	-0.0364666	1	-0.988	1
chrEMRSA15:1687302:C:T	alaS	0	1	-0.0364666	1	-0.988	1
chrEMRSA15:1687304:G:A	alaS	NA	NA	-0.000263355	1	-0.00461	1
chrEMRSA15:1687315:A:G	alaS	0	1	0.000364485	1	-0.00901	1
chrEMRSA15:1687322:A:G	alaS	0	1	-2.04038e-05	1	-0.000127	1
chrEMRSA15:1687351:T:C	alaS	NA	NA	-0.000559946	1	-0.00671	1
chrEMRSA15:1687417:G:T	alaS	0	1	0.00140806	1	-0.0083	1
chrEMRSA15:1687427:A:G	alaS	0	1	-0.00568622	1	-0.879	1
chrEMRSA15:1687436:G:A	alaS	1.959	1	-0.0330618	1	0.0272	1
chrEMRSA15:1687437:T:C	alaS	0	1	0.00021655	1	-0.00182	1
chrEMRSA15:1687487:A:G	alaS	0	1	0.000662688	1	-0.000627	1
chrEMRSA15:1687493:T:C	alaS	NA	NA	0.015571	1	-0.0683	1
chrEMRSA15:1687499:G:A	alaS	NA	NA	0.0150129	1	-0.039	1
chrEMRSA15:1687505:T:C	alaS	NA	NA	0.015571	1	-0.0683	1
chrEMRSA15:1687515:T:A	alaS	NA	NA	0.000581956	1	-0.0162	1
chrEMRSA15:1687532:A:T	alaS	0	1	0.000535443	1	-0.00342	1
chrEMRSA15:1687532:A:G	alaS	NA	NA	0.000581956	1	-0.0162	1
chrEMRSA15:1687533:C:G	alaS	0	1	0.00158931	1	-0.00321	1
chrEMRSA15:1687550:T:C	alaS	NA	NA	-0.0136022	1	0.277	1
chrEMRSA15:1687553:C:A	alaS	NA	NA	-0.0136022	1	0.277	1
chrEMRSA15:1687553:C:T	alaS	NA	NA	0.000205203	1	-5.57e-06	1
chrEMRSA15:1687558:C:T	alaS	0	1	0.000319664	1	-0.0279	1
chrEMRSA15:1687559:G:A	alaS	NA	NA	-0.0136022	1	0.277	1
chrEMRSA15:1687580:G:A	alaS	NA	NA	-0.0136022	1	0.277	1
chrEMRSA15:1687580:G:C	alaS	NA	NA	0	1	NA	NA
chrEMRSA15:1687592:A:G	alaS	NA	NA	-0.0136022	1	0.277	1
chrEMRSA15:1687595:C:T	alaS	NA	NA	-0.00804606	1	0.104	1
chrEMRSA15:1687604:C:T	alaS	NA	1	0.00473875	1	-0.00151	1
chrEMRSA15:1687613:A:T	alaS	NA	NA	-0.0136022	1	0.277	1
chrEMRSA15:1687616:C:T	alaS	NA	NA	-0.0029755	1	-0.0925	1
chrEMRSA15:1687616:C:G	alaS	NA	NA	-0.0136022	1	0.277	1
chrEMRSA15:1687658:A:G	alaS	0	1	-0.000355838	1	-0.000111	1
chrEMRSA15:1687660:G:A	alaS	0	1	0.000246359	1	-0.00265	1
chrEMRSA15:1687673:C:A	alaS	NA	NA	0.00246106	1	-0.00377	1
chrEMRSA15:1687673:C:T	alaS	NA	NA	0.00102992	1	-0.00555	1
chrEMRSA15:1687687:G:A	alaS	0	1	0.00165143	1	-0.00204	1
chrEMRSA15:1687697:G:A	alaS	0	1	-0.0090924	1	-0.932	1
chrEMRSA15:1687705:C:T	alaS	0	1	0.000177582	1	-0.00252	1
chrEMRSA15:1687706:C:T	alaS	0	1	0.00135636	1	-0.0222	1
chrEMRSA15:1687708:T:C	alaS	0	1	0.000234073	1	-0.000193	1
chrEMRSA15:1687713:T:A	alaS	0	1	0.000315059	1	-0.0158	1
chrEMRSA15:1687715:C:T	alaS	0	1	-7.32572e-05	1	-5.95e-05	1
chrEMRSA15:1687716:G:T	alaS	1.6	1	0.00217284	1	-0.251	1
chrEMRSA15:1687733:C:A	alaS	0	1	-0.000425588	1	-5.69e-05	1
chrEMRSA15:1687746:T:C	alaS	0	1	0.00038505	1	-0.0636	1
chrEMRSA15:1687751:T:A	alaS	0	1	-0.027838	1	-0.697	1
chrEMRSA15:1687751:T:C	alaS	NA	1	0.00511242	1	-0.00327	1
chrEMRSA15:1687763:A:T	alaS	NA	NA	-0.0175572	1	0.587	1
chrEMRSA15:1687786:C:T	alaS	0	1	0.000256059	1	-0.00483	1
chrEMRSA15:1687808:A:G	alaS	0	1	0.00252419	1	-0.00152	1
chrEMRSA15:1687811:A:G	alaS	NA	NA	0.00297012	1	0.00317	1
chrEMRSA15:1687825:A:C	alaS	0	1	-0.000133098	1	-7.52e-05	1
chrEMRSA15:1687830:T:C	alaS	0	1	0.000771411	1	-0.00406	1
chrEMRSA15:1687832:A:G	alaS	NA	NA	-0.000264842	1	-0.00434	1
chrEMRSA15:1687850:T:C	alaS	NA	1	-0.00348196	1	0.155	1
chrEMRSA15:1687862:C:T	alaS	NA	NA	0.000607617	1	-7.19e-06	1
chrEMRSA15:1687898:A:G	alaS	NA	1	0.0012958	1	-0.00344	1
chrEMRSA15:1687901:A:T	alaS	0	1	0.000766314	1	-0.016	1
chrEMRSA15:1687903:C:A	alaS	0	1	-9.533e-05	1	-2.78e-05	1
chrEMRSA15:1687910:A:G	alaS	0	1	0.00573713	1	-0.0711	1
chrEMRSA15:1687928:C:T	alaS	NA	NA	0.000581956	1	-0.0162	1
chrEMRSA15:1687937:T:C	alaS	NA	NA	0.000181924	1	-3.78e-06	1
chrEMRSA15:1687946:T:A	alaS	NA	NA	0.000687092	1	-0.00225	1
chrEMRSA15:1687997:T:G	alaS	NA	NA	0.015571	1	-0.0683	1
chrEMRSA15:1688000:A:G	alaS	0	1	0.00128487	1	-0.142	1
chrEMRSA15:1688008:C:T	alaS	0	1	-0.000280784	1	-0.000301	1
chrEMRSA15:1688012:T:C	alaS	0	1	-0.0002858	1	-0.00317	1
chrEMRSA15:1688015:C:G	alaS	NA	NA	0.000527694	1	-0.0152	1
chrEMRSA15:1688025:G:A	alaS	0	1	0.000357702	1	-0.00511	1
chrEMRSA15:1688045:T:C	alaS	0	1	0.00193044	1	-0.0819	1
chrEMRSA15:1688046:C:T	alaS	0	1	0.000537914	1	-0.116	1
chrEMRSA15:1688060:G:A	alaS	0	1	0.000763215	1	-0.00608	1
chrEMRSA15:1688065:C:T	alaS	0	1.30767e-09	0.0464635	1	-0.21	1
chrEMRSA15:1688066:T:C	alaS	0	1	0.00105048	1	-0.0269	1
chrEMRSA15:1688093:T:A	alaS	NA	1.08153e-20	-0.024081	1	0.626	1
chrEMRSA15:1688109:A:T		0.09147	1	-0.00341907	1	-0.71	1
chrEMRSA15:1688122:A:G		NA	1	-0.00684371	1	0.0674	1
chrEMRSA15:1688141:C:T		NA	NA	-0.000559946	1	-0.00671	1
chrEMRSA15:1688169:A:C		NA	NA	-0.00262125	1	-0.0529	1
chrEMRSA15:1688170:G:A		NA	NA	0.00102992	1	-0.00555	1
chrEMRSA15:1688174:A:G		0	1	0.00501938	1	-6.6e-05	1
chrEMRSA15:1688174:A:C		0	1	0.00167932	1	-0.0542	1
chrEMRSA15:1688179:A:C		0	1	-0.0109912	1	0.0032	1
chrEMRSA15:1688203:T:C		0	1	-0.0133674	1	0.011	1
chrEMRSA15:1688208:T:A		NA	NA	0.015571	1	-0.0683	1
chrEMRSA15:1688218:aaat:a		0	1	0.000398622	1	-0.000891	1
chrEMRSA15:1688221:ta:t		NA	NA	0.000357929	1	-9.86e-06	1
chrEMRSA15:1688259:C:T	NA	0	1	0.000793008	1	-0.00369	1
chrEMRSA15:1688276:T:C	NA	0	1	0.0022345	1	-0.0383	1
chrEMRSA15:1688282:C:T	NA	NA	NA	0.00349545	1	-0.0175	1
chrEMRSA15:1688290:C:T	NA	NA	NA	-0.0167141	1	0.0615	1
chrEMRSA15:1688307:A:T	NA	0	1	-0.0199092	1	0.00601	1
chrEMRSA15:1688342:T:C	NA	NA	NA	-0.000157167	1	-4.65e-06	1
chrEMRSA15:1688391:C:T	NA	0	1	0.000287251	1	-0.00185	1
chrEMRSA15:1688413:G:A	NA	0	1	0.00112498	1	-0.0433	1
chrEMRSA15:1688424:T:C		NA	1	-0.00348196	1	0.155	1
chrEMRSA15:1688434:A:T		NA	NA	0.000581956	1	-0.0162	1
chrEMRSA15:1688442:G:T		NA	1	0.00249852	1	0.00124	1
chrEMRSA15:1688442:G:A		0	1	0.000546956	1	-0.0128	1
chrEMRSA15:1688471:C:T	conserved hypothetical protein	NA	NA	-0.0136022	1	0.277	1
chrEMRSA15:1688474:C:T	conserved hypothetical protein	NA	NA	0.000581956	1	-0.0162	1
chrEMRSA15:1688482:C:T	conserved hypothetical protein	0	1	0.000426785	1	-0.0918	1
chrEMRSA15:1688490:T:C	conserved hypothetical protein	0	1	0.000261828	1	-0.00289	1
chrEMRSA15:1688501:G:A	conserved hypothetical protein	NA	NA	0.015571	1	-0.0683	1
chrEMRSA15:1688517:G:A	conserved hypothetical protein	NA	0.000144398	-0.0104635	1	0.0996	1
chrEMRSA15:1688520:G:A	conserved hypothetical protein	0	1	0.000312693	1	-0.0338	1
chrEMRSA15:1688526:G:A	conserved hypothetical protein	0	1	0.0022345	1	-0.0383	1
chrEMRSA15:1688538:G:A	conserved hypothetical protein	0.09147	1	-0.00208441	1	-0.709	1
chrEMRSA15:1688545:T:C	conserved hypothetical protein	NA	NA	0.000581956	1	-0.0162	1
chrEMRSA15:1688550:G:A	conserved hypothetical protein	NA	NA	0.015571	1	-0.0683	1
chrEMRSA15:1688555:A:T	conserved hypothetical protein	NA	NA	0.000581956	1	-0.0162	1
chrEMRSA15:1688561:C:T	conserved hypothetical protein	NA	NA	0.000581956	1	-0.0162	1
chrEMRSA15:1688562:G:A	conserved hypothetical protein	0	1	-0.00840477	1	-0.0246	1
chrEMRSA15:1688566:C:T	conserved hypothetical protein	NA	NA	-0.000217719	1	-0.0208	1
chrEMRSA15:1688571:T:C	conserved hypothetical protein	0.09147	1	-0.00208441	1	-0.709	1
chrEMRSA15:1688573:A:G	conserved hypothetical protein	0	1	0.00131516	1	-0.0117	1
chrEMRSA15:1688577:T:G	conserved hypothetical protein	NA	NA	-0.00907496	1	-0.0299	1
chrEMRSA15:1688583:G:A	conserved hypothetical protein	NA	NA	0.0033888	1	-0.00344	1
chrEMRSA15:1688587:G:A	conserved hypothetical protein	0.04363	1	-0.0360056	1	-0.265	1
chrEMRSA15:1688588:C:A	conserved hypothetical protein	NA	NA	0.015571	1	-0.0683	1
chrEMRSA15:1688588:C:T	conserved hypothetical protein	0	1	0.000242045	1	-4.2e-05	1
chrEMRSA15:1688590:T:A	conserved hypothetical protein	NA	NA	-0.000801799	1	-0.000764	1
chrEMRSA15:1688593:G:A	conserved hypothetical protein	NA	NA	-0.000801799	1	-0.000764	1
chrEMRSA15:1688594:C:A	conserved hypothetical protein	NA	1	-0.00342434	1	-0.000263	1
chrEMRSA15:1688594:C:T	conserved hypothetical protein	NA	NA	-0.000263355	1	-0.00461	1
chrEMRSA15:1688595:G:A	conserved hypothetical protein	0.08396	1	0.0105031	1	-0.0423	1
chrEMRSA15:1688595:G:C	conserved hypothetical protein	NA	NA	0	1	NA	NA
chrEMRSA15:1688599:C:G	conserved hypothetical protein	NA	NA	0.00351981	1	-0.00479	1
chrEMRSA15:1688605:G:T	conserved hypothetical protein	NA	NA	-0.000108668	1	-9.28e-06	1
chrEMRSA15:1688611:C:T	conserved hypothetical protein	NA	NA	0.015571	1	-0.0683	1
chrEMRSA15:1688616:G:A	conserved hypothetical protein	0	1	0.00195918	1	-0.00455	1
chrEMRSA15:1688624:T:C	conserved hypothetical protein	NA	NA	-0.0132295	1	-0.127	1
chrEMRSA15:1688624:T:A	conserved hypothetical protein	NA	NA	0	1	NA	NA
chrEMRSA15:1688624:T:G	conserved hypothetical protein	NA	NA	0	1	NA	NA
chrEMRSA15:1688629:C:A	conserved hypothetical protein	NA	NA	-0.000264842	1	-0.00434	1
chrEMRSA15:1688629:C:G	conserved hypothetical protein	0	1	0.000252882	1	-0.0118	1
chrEMRSA15:1688631:C:A	conserved hypothetical protein	NA	NA	-0.0137717	1	0.188	1
chrEMRSA15:1688645:T:A	conserved hypothetical protein	NA	1	0.0012958	1	-0.00344	1
chrEMRSA15:1688647:C:T	conserved hypothetical protein	NA	NA	-7.97826e-05	1	-2.35e-06	1
chrEMRSA15:1688649:G:T	conserved hypothetical protein	NA	NA	-0.000217719	1	-0.0208	1
chrEMRSA15:1688651:G:A	conserved hypothetical protein	1.979	1	0.00166612	1	-0.000397	1
chrEMRSA15:1688651:G:T	conserved hypothetical protein	0	1	-0.000735932	1	-0.00088	1
chrEMRSA15:1688651:G:C	conserved hypothetical protein	NA	NA	0	1	NA	NA
chrEMRSA15:1688657:T:C	conserved hypothetical protein	0	1	-0.0364666	1	-0.988	1
chrEMRSA15:1688657:T:A	conserved hypothetical protein	NA	NA	0	1	NA	NA
chrEMRSA15:1688658:A:G	conserved hypothetical protein	NA	NA	-0.000116527	1	-0.023	1
chrEMRSA15:1688660:C:T	conserved hypothetical protein	NA	NA	0.015571	1	-0.0683	1
chrEMRSA15:1688662:T:C	conserved hypothetical protein	0	1	0.000354978	1	-0.0144	1
chrEMRSA15:1688663:T:G	conserved hypothetical protein	NA	NA	-0.0168308	1	0.144	1
chrEMRSA15:1688674:C:T	conserved hypothetical protein	0	1	0.000942336	1	-0.000342	1
chrEMRSA15:1688676:G:A	conserved hypothetical protein	NA	NA	0.0033888	1	-0.00344	1
chrEMRSA15:1688677:A:T	conserved hypothetical protein	NA	NA	0.000581956	1	-0.0162	1
chrEMRSA15:1688678:A:T	conserved hypothetical protein	0	1	0.00164459	1	-0.0196	1
chrEMRSA15:1688699:T:G	conserved hypothetical protein	NA	NA	-0.00262125	1	-0.0529	1
chrEMRSA15:1688702:A:G	conserved hypothetical protein	0	1	0.000269823	1	-0.0142	1
chrEMRSA15:1688711:T:C	conserved hypothetical protein	NA	NA	0.000581956	1	-0.0162	1
chrEMRSA15:1688716:A:C	conserved hypothetical protein	NA	NA	0.000581956	1	-0.0162	1
chrEMRSA15:1688719:G:T	conserved hypothetical protein	0	1	0.00868424	1	-0.0118	1
chrEMRSA15:1688738:C:T	conserved hypothetical protein	0.09147	1	0.00465742	1	-0.728	1
chrEMRSA15:1688740:A:G	conserved hypothetical protein	0	1	-0.000352864	1	-0.000345	1
chrEMRSA15:1688745:A:T	conserved hypothetical protein	NA	NA	6.27394e-05	1	-4.4e-06	1
chrEMRSA15:1688759:T:C	conserved hypothetical protein	0	1	-0.0135064	1	0.000694	1
chrEMRSA15:1688759:T:G	conserved hypothetical protein	NA	NA	0.000581956	1	-0.0162	1
chrEMRSA15:1688759:T:A	conserved hypothetical protein	NA	NA	0.00639749	1	-0.437	1
chrEMRSA15:1688761:G:A	conserved hypothetical protein	NA	NA	-0.0132295	1	-0.127	1
chrEMRSA15:1688765:A:C	conserved hypothetical protein	NA	NA	0.000813333	1	-0.00338	1
chrEMRSA15:1688769:A:G	conserved hypothetical protein	0	1	4.78554e-06	1	-7.56e-06	1
chrEMRSA15:1688773:A:G	conserved hypothetical protein	0.09147	1	-0.000657814	1	-0.708	1
chrEMRSA15:1688783:C:G	conserved hypothetical protein	NA	NA	-0.0132295	1	-0.127	1
chrEMRSA15:1688783:C:T	conserved hypothetical protein	NA	NA	-0.000263355	1	-0.00461	1
chrEMRSA15:1688789:C:T	conserved hypothetical protein	NA	NA	2.63887e-05	1	-1.35e-05	1
chrEMRSA15:1688795:A:G	conserved hypothetical protein	NA	1	0.0012958	1	-0.00344	1
chrEMRSA15:1688852:A:T	conserved hypothetical protein	NA	NA	0.015571	1	-0.0683	1
chrEMRSA15:1688855:C:A	conserved hypothetical protein	NA	NA	0.00164762	1	-0.00423	1
chrEMRSA15:1688885:T:C	conserved hypothetical protein	0	1	0.0026204	1	0.00544	1
chrEMRSA15:1688909:A:T	conserved hypothetical protein	NA	NA	-0.00264827	1	0.000646	1
chrEMRSA15:1688915:C:T	conserved hypothetical protein	0	1	-0.0335445	1	-0.9	1
chrEMRSA15:1688930:A:G	conserved hypothetical protein	NA	NA	0.00150463	1	-0.00458	1
chrEMRSA15:1688939:C:T	conserved hypothetical protein	NA	1	0.00118091	1	-0.0108	1
chrEMRSA15:1688945:T:C	conserved hypothetical protein	0	1	0.000118616	1	-1.51e-05	1
chrEMRSA15:1688963:G:A	conserved hypothetical protein	0	1	-0.0364666	1	-0.988	1
chrEMRSA15:1688964:A:T	conserved hypothetical protein	0	1	0.000167767	1	-0.0188	1
chrEMRSA15:1688978:T:C	conserved hypothetical protein	NA	NA	-0.0132521	1	0.0363	1
chrEMRSA15:1688990:A:G	conserved hypothetical protein	0	1	-2.09013e-05	1	-0.000152	1
chrEMRSA15:1688992:G:C	conserved hypothetical protein	0	1	0.000348297	1	-0.000962	1
chrEMRSA15:1688993:G:A	conserved hypothetical protein	NA	NA	0.0130742	1	-0.0287	1
chrEMRSA15:1688993:G:T	conserved hypothetical protein	0	1	0.000167783	1	-0.000366	1
chrEMRSA15:1689007:C:T	conserved hypothetical protein	0	1	0.00068117	1	-0.135	1
chrEMRSA15:1689010:A:C	conserved hypothetical protein	NA	1	0.0012958	1	-0.00344	1
chrEMRSA15:1689016:T:C	conserved hypothetical protein	0	1	0.00172459	1	-0.000194	1
chrEMRSA15:1689019:C:T	conserved hypothetical protein	0	1	0.000311226	1	-0.0374	1
chrEMRSA15:1689044:G:A	conserved hypothetical protein	NA	NA	0.00015525	1	0.0749	1
chrEMRSA15:1689050:G:A	conserved hypothetical protein	NA	NA	0.00308953	1	-0.00623	1
chrEMRSA15:1689086:G:A	conserved hypothetical protein	NA	NA	0.00138192	1	-0.000132	1
chrEMRSA15:1689099:A:T	conserved hypothetical protein	NA	NA	0.000687092	1	-0.00225	1
chrEMRSA15:1689101:G:A	conserved hypothetical protein	NA	NA	0.015571	1	-0.0683	1
chrEMRSA15:1689104:T:A	conserved hypothetical protein	NA	NA	0.00102992	1	-0.00555	1
chrEMRSA15:1689106:C:A	conserved hypothetical protein	NA	NA	-8.10606e-05	1	-0.00676	1
chrEMRSA15:1689110:A:T	conserved hypothetical protein	NA	NA	0.000329816	1	-0.0117	1
chrEMRSA15:1689118:C:T	conserved hypothetical protein	0	1	0.000263933	1	-0.00272	1
chrEMRSA15:1689119:A:G	conserved hypothetical protein	0	1	0.000372276	1	-0.0127	1
chrEMRSA15:1689125:T:A	conserved hypothetical protein	NA	NA	-0.0136022	1	0.277	1
chrEMRSA15:1689132:T:C	conserved hypothetical protein	0	1	0.000281323	1	-0.00251	1
chrEMRSA15:1689142:T:C	conserved hypothetical protein	0	1	0.00141084	1	-0.0206	1
chrEMRSA15:1689146:G:A	conserved hypothetical protein	0	1	1.39618e-05	1	-0.000708	1
chrEMRSA15:1689188:G:A	conserved hypothetical protein	NA	NA	-0.00851233	1	0.0676	1
chrEMRSA15:1689191:A:G	conserved hypothetical protein	0	1	0.0014301	1	-0.0101	1
chrEMRSA15:1689194:T:C	conserved hypothetical protein	0	1	0.000207294	1	-0.00071	1
chrEMRSA15:1689216:A:G	conserved hypothetical protein	0	1	0.00114874	1	-0.0446	1
chrEMRSA15:1689225:T:A	conserved hypothetical protein	NA	NA	0.000101464	1	-2.03e-06	1
chrEMRSA15:1689238:A:G	conserved hypothetical protein	0	1	0.000271092	1	-0.00289	1
chrEMRSA15:1689239:C:T	conserved hypothetical protein	NA	5.56137e-52	-0.0205515	1	1	1
chrEMRSA15:1689254:A:G	conserved hypothetical protein	NA	NA	0.000470825	1	-0.00651	1
chrEMRSA15:1689266:C:T	conserved hypothetical protein	NA	NA	0.00102992	1	-0.00555	1
chrEMRSA15:1689272:A:T	conserved hypothetical protein	NA	1	0.00452533	1	5.5e-06	1
chrEMRSA15:1689275:A:T	conserved hypothetical protein	NA	1	0.0012958	1	-0.00344	1
chrEMRSA15:1689279:G:A	conserved hypothetical protein	NA	NA	-0.000263355	1	-0.00461	1
chrEMRSA15:1689283:G:A	conserved hypothetical protein	0	1	0.00304632	1	-0.00773	1
chrEMRSA15:1689290:G:T	conserved hypothetical protein	0	1	0.000998469	1	-0.000317	1
chrEMRSA15:1689302:G:A	conserved hypothetical protein	0	1	0.00326876	1	-0.00514	1
chrEMRSA15:1689311:A:G	conserved hypothetical protein	NA	NA	0.00246106	1	-0.00377	1
chrEMRSA15:1689329:C:T	conserved hypothetical protein	NA	NA	-0.000217719	1	-0.0208	1
chrEMRSA15:1689334:T:A	conserved hypothetical protein	NA	NA	-8.10606e-05	1	-0.00676	1
chrEMRSA15:1689350:A:C	conserved hypothetical protein	0	1	-4.25227e-05	1	-3.79e-05	1
chrEMRSA15:1689353:C:A	conserved hypothetical protein	0	1	0.00079777	1	-0.00676	1
chrEMRSA15:1689355:A:T	conserved hypothetical protein	0	1	0.0014301	1	-0.0101	1
chrEMRSA15:1689356:T:C	conserved hypothetical protein	3.669	1	-0.0105061	1	0.0125	1
chrEMRSA15:1689364:G:T	conserved hypothetical protein	NA	NA	0.000687092	1	-0.00225	1
chrEMRSA15:1689380:A:C	conserved hypothetical protein	0	1	0.000254384	1	-0.0166	1
chrEMRSA15:1689386:T:C	conserved hypothetical protein	0	1	0.00290468	1	-0.0165	1
chrEMRSA15:1689401:A:G	conserved hypothetical protein	0	1	0.00120565	1	-0.119	1
chrEMRSA15:1689419:A:G	conserved hypothetical protein	NA	NA	0.000581956	1	-0.0162	1
chrEMRSA15:1689422:A:T	conserved hypothetical protein	0	1	-0.0188258	1	0.00534	1
chrEMRSA15:1689436:C:A	conserved hypothetical protein	NA	NA	0.000362961	1	-1.77e-05	1
chrEMRSA15:1689473:A:G	conserved hypothetical protein	NA	NA	0.00095126	1	-0.00751	1
chrEMRSA15:1689518:T:C	conserved hypothetical protein	NA	1	0.0012958	1	-0.00344	1
chrEMRSA15:1689522:T:C	conserved hypothetical protein	0	1	0.000375489	1	-0.0041	1
chrEMRSA15:1689527:A:G	conserved hypothetical protein	NA	NA	0.00102992	1	-0.00555	1
chrEMRSA15:1689545:T:A	conserved hypothetical protein	0	1	0.000401449	1	-0.000499	1
chrEMRSA15:1689548:G:A	conserved hypothetical protein	NA	NA	-0.000217719	1	-0.0208	1
chrEMRSA15:1689551:A:G	conserved hypothetical protein	NA	1	-0.010559	1	0.0093	1
chrEMRSA15:1689554:C:T	conserved hypothetical protein	0	1	0.00231928	1	-0.000173	1
chrEMRSA15:1689593:G:A	conserved hypothetical protein	NA	NA	-0.0136022	1	0.277	1
chrEMRSA15:1689595:G:T	conserved hypothetical protein	0	1	0.00128577	1	-0.0228	1
chrEMRSA15:1689603:T:C	conserved hypothetical protein	0	1	0.000324779	1	-0.0118	1
chrEMRSA15:1689605:T:A	conserved hypothetical protein	0	1	-0.010905	1	-0.0456	1
chrEMRSA15:1689608:T:A	conserved hypothetical protein	NA	NA	0.000340857	1	-3.72e-06	1
chrEMRSA15:1689608:T:C	conserved hypothetical protein	NA	NA	0.00102992	1	-0.00555	1
chrEMRSA15:1689623:A:G	conserved hypothetical protein	0	1	0.000244616	1	-0.028	1
chrEMRSA15:1689623:A:T	conserved hypothetical protein	0	1	0.000348297	1	-0.000962	1
chrEMRSA15:1689626:C:T	conserved hypothetical protein	0	1	0.000202679	1	-0.00127	1
chrEMRSA15:1689645:T:C	conserved hypothetical protein	NA	NA	-2.60682e-05	1	-5.67e-06	1
chrEMRSA15:1689668:C:A	conserved hypothetical protein	NA	NA	0.00210107	1	-0.00568	1
chrEMRSA15:1689674:A:T	conserved hypothetical protein	0.03486	1	-0.02178	1	-0.684	1
chrEMRSA15:1689686:A:G	conserved hypothetical protein	0	1	0.000379521	1	-0.000164	1
chrEMRSA15:1689704:C:T	conserved hypothetical protein	NA	1	0.0012958	1	-0.00344	1
chrEMRSA15:1689707:G:A	conserved hypothetical protein	0	1	-0.0221603	1	-0.705	1
chrEMRSA15:1689710:C:T	conserved hypothetical protein	NA	1	0.0012958	1	-0.00344	1
chrEMRSA15:1689716:T:C	conserved hypothetical protein	NA	NA	-3.67405e-05	1	-1.3e-05	1
chrEMRSA15:1689722:T:C	conserved hypothetical protein	0	1	0.000263933	1	-0.00272	1
chrEMRSA15:1689739:C:T	conserved hypothetical protein	0	1	5.87761e-05	1	-0.00182	1
chrEMRSA15:1689741:G:A	conserved hypothetical protein	0	1	0.000220959	1	-0.00717	1
chrEMRSA15:1689742:g:gATAATCATCATTGAC	conserved hypothetical protein	0	1	0.000607506	1	-0.0011	1
chrEMRSA15:1689742:g:gATAATCATCATTAAC	conserved hypothetical protein	0	1	0.000611135	1	-0.000148	1
chrEMRSA15:1689753:T:C	conserved hypothetical protein	0	1	0.000363297	1	-0.0841	1
chrEMRSA15:1689755:G:A	conserved hypothetical protein	NA	NA	0.0136529	1	-0.0138	1
chrEMRSA15:1689768:T:C	conserved hypothetical protein	NA	NA	8.02922e-05	1	-3.58e-06	1
chrEMRSA15:1689770:A:C	conserved hypothetical protein	NA	NA	-0.000412893	1	-7.53e-06	1
chrEMRSA15:1689782:G:A	conserved hypothetical protein	NA	NA	0.00127425	1	-0.00241	1
chrEMRSA15:1689782:G:T	conserved hypothetical protein	0	1	0.000155675	1	-0.00248	1
chrEMRSA15:1689782:G:C	conserved hypothetical protein	0	1	0.00136344	1	-0.14	1
chrEMRSA15:1689791:C:A	conserved hypothetical protein	0	1	0.000303147	1	-0.00523	1
chrEMRSA15:1689791:C:T	conserved hypothetical protein	NA	NA	0.000413019	1	-2.73e-05	1
chrEMRSA15:1689806:T:A	conserved hypothetical protein	NA	1	-0.00901922	1	0.0118	1
chrEMRSA15:1689811:T:C	conserved hypothetical protein	0	1	0.00048275	1	-0.0197	1
chrEMRSA15:1689812:G:A	conserved hypothetical protein	0	1	-0.0246618	1	-0.922	1
chrEMRSA15:1689813:C:T	conserved hypothetical protein	0	1	0.000248359	1	-0.0022	1
chrEMRSA15:1689827:C:T	conserved hypothetical protein	0	1	0.000338549	1	-0.037	1
chrEMRSA15:1689830:T:C	conserved hypothetical protein	0	1	-0.0101287	1	-0.891	1
chrEMRSA15:1689836:A:T	conserved hypothetical protein	0	1	-0.0364666	1	-0.988	1
chrEMRSA15:1689845:T:C	conserved hypothetical protein	NA	1	0.0012958	1	-0.00344	1
chrEMRSA15:1689851:G:T	conserved hypothetical protein	0	1	0.000311846	1	-0.0216	1
chrEMRSA15:1689866:C:T	conserved hypothetical protein	0	1	0.00232569	1	-0.00337	1
chrEMRSA15:1689880:C:T	conserved hypothetical protein	NA	1	-0.00514596	1	0.0957	1
chrEMRSA15:1689914:G:C	conserved hypothetical protein	0	1	0.000228806	1	-0.00197	1
chrEMRSA15:1689921:T:C	conserved hypothetical protein	NA	NA	-0.000217719	1	-0.0208	1
chrEMRSA15:1689923:A:T	conserved hypothetical protein	0	1	0.000388729	1	-9.93e-06	1
chrEMRSA15:1689927:G:T	conserved hypothetical protein	0	1	0.00252419	1	-0.00152	1
chrEMRSA15:1689928:C:T	conserved hypothetical protein	NA	NA	0.015571	1	-0.0683	1
chrEMRSA15:1689928:C:A	conserved hypothetical protein	NA	NA	0.000581956	1	-0.0162	1
chrEMRSA15:1689932:T:C	conserved hypothetical protein	NA	NA	-0.0132295	1	-0.127	1
chrEMRSA15:1689941:A:G	conserved hypothetical protein	NA	1	-0.0106725	1	-0.0423	1
chrEMRSA15:1689947:A:G	conserved hypothetical protein	0	1	0.00059541	1	-0.0472	1
chrEMRSA15:1689950:C:T	conserved hypothetical protein	0	1	0.00113168	1	-0.00156	1
chrEMRSA15:1689962:T:C	conserved hypothetical protein	NA	NA	0.000581956	1	-0.0162	1
chrEMRSA15:1689977:T:C	conserved hypothetical protein	0	1	-0.0112795	1	-0.898	1
chrEMRSA15:1689996:G:A	conserved hypothetical protein	0	1	0.000315421	1	-0.0027	1
chrEMRSA15:1690032:T:C	conserved hypothetical protein	0	1	0.00104117	1	-0.14	1
chrEMRSA15:1690034:A:G	conserved hypothetical protein	5.742	1	-0.00392075	1	0.0785	1
chrEMRSA15:1690043:C:T	conserved hypothetical protein	NA	NA	-0.00262125	1	-0.0529	1
chrEMRSA15:1690115:G:T	conserved hypothetical protein	0	1	0.000998469	1	-0.000317	1
chrEMRSA15:1690115:G:A	conserved hypothetical protein	NA	NA	0.00165574	1	-0.00635	1
chrEMRSA15:1690130:T:G	conserved hypothetical protein	NA	NA	0.000975138	1	-0.00153	1
chrEMRSA15:1690133:G:A	conserved hypothetical protein	NA	NA	0.015571	1	-0.0683	1
chrEMRSA15:1690134:A:G	conserved hypothetical protein	0	1	0.000141335	1	-1.32e-05	1
chrEMRSA15:1690136:G:A	conserved hypothetical protein	0	1	0.00324514	1	-0.00211	1
chrEMRSA15:1690139:C:T	conserved hypothetical protein	NA	1	0.00314473	1	-0.00029	1
chrEMRSA15:1690160:T:G	conserved hypothetical protein	NA	NA	-0.0132295	1	-0.127	1
chrEMRSA15:1690169:C:T	conserved hypothetical protein	NA	1	0.0121128	1	-0.00875	1
chrEMRSA15:1690169:C:G	conserved hypothetical protein	0	1	0.00241761	1	-0.0101	1
chrEMRSA15:1690170:G:A	conserved hypothetical protein	0	1	0.000265568	1	-0.015	1
chrEMRSA15:1690172:T:A	conserved hypothetical protein	0	1	0.000606047	1	-0.0438	1
chrEMRSA15:1690175:A:G	conserved hypothetical protein	NA	NA	0.0142024	1	-0.0144	1
chrEMRSA15:1690186:C:T	conserved hypothetical protein	0	1	0.00138418	1	-0.0104	1
chrEMRSA15:1690190:G:T	conserved hypothetical protein	NA	1	0.0012958	1	-0.00344	1
chrEMRSA15:1690207:G:T	conserved hypothetical protein	0	1	0.000605072	1	-0.00477	1
chrEMRSA15:1690220:A:G	conserved hypothetical protein	NA	NA	-8.10606e-05	1	-0.00676	1
chrEMRSA15:1690222:attc:a	conserved hypothetical protein	0	1	0.00446443	1	-0.037	1
chrEMRSA15:1690246:A:G	conserved hypothetical protein	0	1	-9.16499e-05	1	-0.00112	1
chrEMRSA15:1690248:G:C	conserved hypothetical protein	0	1	0.00143481	1	-0.00202	1
chrEMRSA15:1690268:A:G	conserved hypothetical protein	NA	NA	-0.000559946	1	-0.00671	1
chrEMRSA15:1690303:G:T	conserved hypothetical protein	0	1	0.000691897	1	-0.0128	1
chrEMRSA15:1690307:T:C	conserved hypothetical protein	NA	NA	0.000581956	1	-0.0162	1
chrEMRSA15:1690319:A:T	conserved hypothetical protein	NA	NA	0.00195257	1	-0.00642	1
chrEMRSA15:1690352:T:G	conserved hypothetical protein	NA	1	0.0012958	1	-0.00344	1
chrEMRSA15:1690359:T:C	conserved hypothetical protein	0	1	-0.0364666	1	-0.988	1
chrEMRSA15:1690359:T:A	conserved hypothetical protein	NA	NA	0	1	NA	NA
chrEMRSA15:1690361:G:A	conserved hypothetical protein	0	1	-0.0361795	1	-0.959	1
chrEMRSA15:1690361:G:T	conserved hypothetical protein	NA	NA	0	1	NA	NA
chrEMRSA15:1690370:A:G	conserved hypothetical protein	NA	NA	0.000581956	1	-0.0162	1
chrEMRSA15:1690382:A:G	conserved hypothetical protein	0	1	-0.0266912	1	-0.929	1
chrEMRSA15:1690383:C:T	conserved hypothetical protein	NA	NA	-8.10606e-05	1	-0.00676	1
chrEMRSA15:1690421:G:A	conserved hypothetical protein	0	1	-0.0364106	1	-0.937	1
chrEMRSA15:1690421:G:C	conserved hypothetical protein	NA	NA	-0.000263355	1	-0.00461	1
chrEMRSA15:1690441:A:T	conserved hypothetical protein	0	1	0.0022345	1	-0.0383	1
chrEMRSA15:1690455:T:C	conserved hypothetical protein	NA	1	0.00174224	1	-0.0103	1
chrEMRSA15:1690469:G:A	conserved hypothetical protein	0	1	-0.0364666	1	-0.988	1
chrEMRSA15:1690473:G:T	conserved hypothetical protein	NA	NA	-0.000385986	1	-8.96e-06	1
chrEMRSA15:1690489:C:A	conserved hypothetical protein	NA	NA	0.000912765	1	-0.0122	1
chrEMRSA15:1690504:T:C	conserved hypothetical protein	0	1	0.00085687	1	-0.000516	1
chrEMRSA15:1690523:T:A	conserved hypothetical protein	0.04363	1	-0.046291	1	-0.0391	1
chrEMRSA15:1690523:T:C	conserved hypothetical protein	0	1	0.00547676	1	-0.785	1
chrEMRSA15:1690532:T:A	conserved hypothetical protein	NA	NA	0.000329816	1	-0.0117	1
chrEMRSA15:1690535:C:A	conserved hypothetical protein	0	1	0.0325853	1	-0.143	1
chrEMRSA15:1690547:A:T	conserved hypothetical protein	NA	NA	-0.000658713	1	-1.07e-05	1
chrEMRSA15:1690553:G:T	conserved hypothetical protein	0	1	-0.0364666	1	-0.988	1
chrEMRSA15:1690553:G:C	conserved hypothetical protein	NA	NA	0	1	NA	NA
chrEMRSA15:1690553:G:A	conserved hypothetical protein	NA	NA	0	1	NA	NA
chrEMRSA15:1690559:A:G	conserved hypothetical protein	0	1	0.0269663	1	-0.145	1
chrEMRSA15:1690559:A:T	conserved hypothetical protein	NA	NA	0	1	NA	NA
chrEMRSA15:1690567:C:T	conserved hypothetical protein	0	1	0.000515116	1	-0.000907	1
chrEMRSA15:1690571:G:A	conserved hypothetical protein	NA	NA	0.00382437	1	-0.0427	1
chrEMRSA15:1690582:C:T	conserved hypothetical protein	0	1	-0.0364666	1	-0.988	1
chrEMRSA15:1690596:T:C	conserved hypothetical protein	0	1	0.000946818	1	-0.00104	1
chrEMRSA15:1690625:C:T	conserved hypothetical protein	0	1	-0.00218362	1	-1.41e-05	1
chrEMRSA15:1690631:A:G	conserved hypothetical protein	NA	NA	0.000604625	1	-0.0145	1
chrEMRSA15:1690634:T:A	conserved hypothetical protein	0	1	-0.0232347	1	-0.924	1
chrEMRSA15:1690670:C:T	conserved hypothetical protein	NA	NA	-8.10606e-05	1	-0.00676	1
chrEMRSA15:1690678:T:C	conserved hypothetical protein	0	1	0.000489454	1	-0.000748	1
chrEMRSA15:1690688:C:T	conserved hypothetical protein	NA	NA	-0.00063135	1	0.0561	1
chrEMRSA15:1690692:G:A	conserved hypothetical protein	46.04	1	-0.00350528	1	0.0421	1
chrEMRSA15:1690715:T:G	conserved hypothetical protein	NA	NA	0.000481594	1	-0.0145	1
chrEMRSA15:1690716:G:A	conserved hypothetical protein	0	1	0.0027186	1	-0.00273	1
chrEMRSA15:1690730:T:A	conserved hypothetical protein	0	1	0.00135636	1	-0.0222	1
chrEMRSA15:1690730:T:C	conserved hypothetical protein	NA	NA	-0.0175572	1	0.587	1
chrEMRSA15:1690731:T:C	conserved hypothetical protein	NA	1	-0.00527144	1	0.052	1
chrEMRSA15:1690733:C:A	conserved hypothetical protein	NA	NA	0.00398123	1	-0.0486	1
chrEMRSA15:1690754:G:A	conserved hypothetical protein	0	1	0.000315583	1	-0.00594	1
chrEMRSA15:1690797:G:A	conserved hypothetical protein	0	1	0.00517625	1	-0.022	1
chrEMRSA15:1690798:T:A	conserved hypothetical protein	NA	NA	0.000581956	1	-0.0162	1
chrEMRSA15:1690805:G:C	conserved hypothetical protein	NA	NA	0.000449288	1	-0.000391	1
chrEMRSA15:1690805:G:T	conserved hypothetical protein	NA	NA	-0.000217719	1	-0.0208	1
chrEMRSA15:1690806:T:G	conserved hypothetical protein	0	1	0.000783265	1	-0.017	1
chrEMRSA15:1690807:C:T	conserved hypothetical protein	NA	NA	-0.000217719	1	-0.0208	1
chrEMRSA15:1690810:C:T	conserved hypothetical protein	0	1	0.00266119	1	-0.282	1
chrEMRSA15:1690815:G:A	conserved hypothetical protein	0	1	0.00235434	1	-0.244	1
chrEMRSA15:1690829:T:C	conserved hypothetical protein	NA	NA	-0.000263355	1	-0.00461	1
chrEMRSA15:1690838:C:G	conserved hypothetical protein	0	1	0.0027186	1	-0.00273	1
chrEMRSA15:1690838:C:T	conserved hypothetical protein	NA	NA	-8.53351e-05	1	-0.000199	1
chrEMRSA15:1690856:A:G	conserved hypothetical protein	0	1	-0.000180958	1	-2.04e-05	1
chrEMRSA15:1690867:A:G	conserved hypothetical protein	0	1	0.0110008	1	-0.986	0.00060402
chrEMRSA15:1690878:T:C	conserved hypothetical protein	0	1	0.00104566	1	-0.00057	1
chrEMRSA15:1690895:C:T	conserved hypothetical protein	NA	NA	-0.000626504	1	-0.0202	1
chrEMRSA15:1690900:A:G	conserved hypothetical protein	NA	1	-0.00556369	1	0.151	1
chrEMRSA15:1690902:T:C	conserved hypothetical protein	0	1	0.000763215	1	-0.00608	1
chrEMRSA15:1690919:G:A	conserved hypothetical protein	0	1	0.000274543	1	-0.0355	1
chrEMRSA15:1690929:C:T		0	1	-0.0364666	1	-0.988	1
chrEMRSA15:1690932:T:C	conserved hypothetical protein	0	1	-0.0361719	1	-0.956	1
chrEMRSA15:1690934:C:T	conserved hypothetical protein	0	1	0.000444588	1	-0.00423	1
chrEMRSA15:1690947:T:A	conserved hypothetical protein	NA	NA	0.000876499	1	-0.00822	1
chrEMRSA15:1690951:G:T	conserved hypothetical protein	NA	NA	0.0033888	1	-0.00344	1
chrEMRSA15:1690956:T:C	conserved hypothetical protein	NA	NA	-0.0175572	1	0.587	1
chrEMRSA15:1690963:A:C	conserved hypothetical protein	0	1	0.000408518	1	-0.0177	1
chrEMRSA15:1690970:G:A	conserved hypothetical protein	NA	NA	-2.12687e-05	1	-1.79e-05	1
chrEMRSA15:1690983:G:A	conserved hypothetical protein	NA	NA	0.00474453	1	-0.0112	1
chrEMRSA15:1690993:T:C	conserved hypothetical protein	0	1	0.00160974	1	-0.00535	1
chrEMRSA15:1690995:G:A	conserved hypothetical protein	0	1	0.000316482	1	-0.0484	1
chrEMRSA15:1691001:C:T	conserved hypothetical protein	NA	NA	-0.000217719	1	-0.0208	1
chrEMRSA15:1691005:G:A	conserved hypothetical protein	0	1	0.00018267	1	-0.00313	1
chrEMRSA15:1691005:G:T	conserved hypothetical protein	0	1	0.000410069	1	-0.0042	1
chrEMRSA15:1691005:gc:g	conserved hypothetical protein	0	1	0.000321805	1	-0.0481	1
chrEMRSA15:1691006:C:T	conserved hypothetical protein	0	1	0.00135636	1	-0.0222	1
chrEMRSA15:1691013:A:C	conserved hypothetical protein	0	1	0.00111416	1	-0.0149	1
chrEMRSA15:1691019:A:G	conserved hypothetical protein	NA	NA	-0.000217719	1	-0.0208	1
chrEMRSA15:1691022:T:A	conserved hypothetical protein	NA	NA	-0.000217719	1	-0.0208	1
chrEMRSA15:1691025:G:T	conserved hypothetical protein	0.01525	1.12499e-19	0.0251205	1	-0.857	1
chrEMRSA15:1691025:G:C	conserved hypothetical protein	0	1	0.00252419	1	-0.00152	1
chrEMRSA15:1691025:G:A	conserved hypothetical protein	0	1	0.000242337	1	-0.00109	1
chrEMRSA15:1691026:G:A	conserved hypothetical protein	13.2	3.33049e-55	-0.0351357	1	0.165	1
chrEMRSA15:1691039:C:T	conserved hypothetical protein	0	1	0.0365544	1	-0.146	1
chrEMRSA15:1691040:T:C	conserved hypothetical protein	NA	NA	-0.0132295	1	-0.127	1
chrEMRSA15:1691055:T:C	conserved hypothetical protein	0	1	0.000333881	1	-0.000124	1
chrEMRSA15:1691056:A:G	conserved hypothetical protein	0	1	0.00047413	1	-0.00297	1
chrEMRSA15:1691058:C:T	conserved hypothetical protein	NA	NA	-0.000217719	1	-0.0208	1
chrEMRSA15:1691064:G:A	conserved hypothetical protein	0	1	-0.00536885	1	0.176	1
chrEMRSA15:1691064:G:C	conserved hypothetical protein	0	1	0.00191687	1	-0.00325	1
chrEMRSA15:1691067:C:T	conserved hypothetical protein	NA	1	0.00673345	1	0.188	1
chrEMRSA15:1691073:G:A	conserved hypothetical protein	0	1	0.00314307	1	-0.0143	1
chrEMRSA15:1691074:T:C	conserved hypothetical protein	0	1	0.00455538	1	-0.00519	1
chrEMRSA15:1691077:C:A	conserved hypothetical protein	NA	1	-0.00660804	1	0.0874	1
chrEMRSA15:1691080:G:C	conserved hypothetical protein	NA	NA	-0.000157167	1	-4.65e-06	1
chrEMRSA15:1691104:G:A	conserved hypothetical protein	NA	NA	0.015571	1	-0.0683	1
chrEMRSA15:1691106:T:C	conserved hypothetical protein	NA	NA	-0.0175572	1	0.587	1
chrEMRSA15:1691109:T:A	conserved hypothetical protein	NA	NA	0.00499096	1	-0.339	1
chrEMRSA15:1691110:A:G	conserved hypothetical protein	0	1	0.000204604	1	-0.00597	1
chrEMRSA15:1691114:G:C	conserved hypothetical protein	0	1	0.000552056	1	-0.000309	1
chrEMRSA15:1691124:A:T	conserved hypothetical protein	NA	1	0.00174224	1	-0.0103	1
chrEMRSA15:1691130:G:T	conserved hypothetical protein	NA	NA	-0.000263355	1	-0.00461	1
chrEMRSA15:1691130:G:A	conserved hypothetical protein	0	1	-2.61158e-06	1	-0.000188	1
chrEMRSA15:1691131:G:C	conserved hypothetical protein	0	1	0.00211181	1	-8.29e-05	1
chrEMRSA15:1691132:C:T	conserved hypothetical protein	0	1	0.00050131	1	-0.00964	1
chrEMRSA15:1691145:T:C	conserved hypothetical protein	NA	NA	-0.00256702	1	-0.129	1
chrEMRSA15:1691162:C:A	conserved hypothetical protein	0	1	0.000155675	1	-0.00248	1
chrEMRSA15:1691163:A:C	conserved hypothetical protein	NA	NA	0.00246106	1	-0.00377	1
chrEMRSA15:1691183:C:T	conserved hypothetical protein	0	1	0.00651693	1	-0.00986	1
chrEMRSA15:1691189:C:T	conserved hypothetical protein	NA	1	-0.00507949	1	0.342	1
chrEMRSA15:1691189:C:A	conserved hypothetical protein	0	1	0.000230367	1	-0.00212	1
chrEMRSA15:1691192:C:T	conserved hypothetical protein	NA	NA	-1.36084e-06	1	-5.94e-05	1
chrEMRSA15:1691196:G:A	conserved hypothetical protein	NA	NA	-0.000293392	1	-5.6e-06	1
chrEMRSA15:1691210:C:T	conserved hypothetical protein	0	1	0.00484948	1	-0.00376	1
chrEMRSA15:1691211:C:T	conserved hypothetical protein	NA	NA	-0.0132295	1	-0.127	1
chrEMRSA15:1691212:G:A	conserved hypothetical protein	NA	NA	-2.12687e-05	1	-1.79e-05	1
chrEMRSA15:1691214:A:T	conserved hypothetical protein	NA	1	0.00174224	1	-0.0103	1
chrEMRSA15:1691216:C:T	conserved hypothetical protein	0	1	0.00778522	1	-0.047	1
chrEMRSA15:1691225:A:T	conserved hypothetical protein	NA	NA	0.000115463	1	-0.000185	1
chrEMRSA15:1691229:C:T	conserved hypothetical protein	NA	NA	-0.000263355	1	-0.00461	1
chrEMRSA15:1691243:T:C	conserved hypothetical protein	0	1	3.41378e-05	1	-0.00247	1
chrEMRSA15:1691244:A:G	conserved hypothetical protein	NA	NA	-0.000217719	1	-0.0208	1
chrEMRSA15:1691265:C:T	conserved hypothetical protein	NA	NA	0.000581956	1	-0.0162	1
chrEMRSA15:1691269:A:G	conserved hypothetical protein	0	1	-0.000209404	1	-9.15e-05	1
chrEMRSA15:1691274:G:A	conserved hypothetical protein	0.07095	1	1.38273e-05	1	-9.06e-05	1
chrEMRSA15:1691286:A:G	conserved hypothetical protein	0	1	0.000452602	1	-0.0165	1
chrEMRSA15:1691289:A:T	conserved hypothetical protein	NA	NA	-0.000539555	1	-1.24e-05	1
chrEMRSA15:1691292:A:T	conserved hypothetical protein	NA	NA	0.000687092	1	-0.00225	1
chrEMRSA15:1691304:C:A	conserved hypothetical protein	NA	1	-0.00684371	1	0.0674	1
chrEMRSA15:1691306:C:G	conserved hypothetical protein	NA	NA	0.000681692	1	-4.68e-06	1
chrEMRSA15:1691317:G:A	conserved hypothetical protein	NA	1	-0.007692	1	0.433	1
chrEMRSA15:1691339:C:A	conserved hypothetical protein	NA	NA	-0.00256702	1	-0.129	1
chrEMRSA15:1691349:A:G	conserved hypothetical protein	0	1	0.000473989	1	-0.0109	1
chrEMRSA15:1691351:G:A	conserved hypothetical protein	0	1	0.000552056	1	-0.000309	1
chrEMRSA15:1691352:C:T	conserved hypothetical protein	0	1	-0.0285807	1	-0.402	1
chrEMRSA15:1691352:C:A	conserved hypothetical protein	NA	NA	2.63887e-05	1	-1.35e-05	1
chrEMRSA15:1691383:T:A	conserved hypothetical protein	0	1	-0.015464	1	0.00449	1
chrEMRSA15:1691391:T:G	conserved hypothetical protein	0	1	-0.0364666	1	-0.988	1
chrEMRSA15:1691391:T:C	conserved hypothetical protein	NA	NA	0	1	NA	NA
chrEMRSA15:1691394:G:A	conserved hypothetical protein	0	1	0.000414677	1	-0.000242	1
chrEMRSA15:1691395:C:T	conserved hypothetical protein	0	1	-0.000166966	1	-0.0077	1
chrEMRSA15:1691403:C:T	conserved hypothetical protein	NA	NA	0.000581956	1	-0.0162	1
chrEMRSA15:1691404:G:A	conserved hypothetical protein	0	1	0.000293076	1	-0.0206	1
chrEMRSA15:1691405:G:A	conserved hypothetical protein	NA	NA	-0.000263355	1	-0.00461	1
chrEMRSA15:1691427:G:A	conserved hypothetical protein	0	1	0.00170261	1	-0.0148	1
chrEMRSA15:1691433:G:A	conserved hypothetical protein	0	1	-0.0278509	1	-0.711	1
chrEMRSA15:1691434:C:T	conserved hypothetical protein	0	1	-0.000558588	1	-0.000277	1
chrEMRSA15:1691435:G:A	conserved hypothetical protein	0	1	0.00118449	1	-0.00175	1
chrEMRSA15:1691436:C:T	conserved hypothetical protein	NA	NA	-0.000263355	1	-0.00461	1
chrEMRSA15:1691443:T:C	conserved hypothetical protein	0	1	0.000810797	1	-0.00642	1
chrEMRSA15:1691450:T:C	conserved hypothetical protein	NA	NA	0.000373396	1	-1.53e-06	1
chrEMRSA15:1691472:G:T	conserved hypothetical protein	NA	NA	-0.0132295	1	-0.127	1
chrEMRSA15:1691472:G:A	conserved hypothetical protein	NA	NA	0.00168383	1	-0.00765	1
chrEMRSA15:1691475:A:G	conserved hypothetical protein	NA	NA	-0.0132295	1	-0.127	1
chrEMRSA15:1691478:G:A	conserved hypothetical protein	0	1	-0.0319902	1	-0.971	1
chrEMRSA15:1691479:G:A	conserved hypothetical protein	NA	NA	-0.000263355	1	-0.00461	1
chrEMRSA15:1691479:G:C	conserved hypothetical protein	NA	1	-0.0090764	1	0.448	1
chrEMRSA15:1691499:A:C	conserved hypothetical protein	0	1	0.00029874	1	-0.000262	1
chrEMRSA15:1691503:G:A	conserved hypothetical protein	0	1	0.000114736	1	-0.000117	1
chrEMRSA15:1691510:C:T	conserved hypothetical protein	NA	1	-0.0110606	1	0.0182	1
chrEMRSA15:1691511:T:C	conserved hypothetical protein	NA	1	0.0012958	1	-0.00344	1
chrEMRSA15:1691526:G:A	conserved hypothetical protein	0	1	0.000256633	1	-0.003	1
chrEMRSA15:1691533:G:A	conserved hypothetical protein	0	1	0.000636633	1	-0.0158	1
chrEMRSA15:1691569:T:C	conserved hypothetical protein	0	1	0.00452597	1	-0.192	1
chrEMRSA15:1691577:A:T	conserved hypothetical protein	NA	NA	-0.0132295	1	-0.127	1
chrEMRSA15:1691607:T:C		0	1	0.000263903	1	-0.0436	1
chrEMRSA15:1691643:A:T		0	1	0.00191473	1	-0.0435	1
chrEMRSA15:1691665:G:A		NA	NA	-0.000263355	1	-0.00461	1
chrEMRSA15:1691669:A:T		NA	NA	-0.0136022	1	0.277	1
chrEMRSA15:1691677:A:G		NA	NA	0.000870986	1	-1.11e-05	1
chrEMRSA15:1691680:t:tAATATCATCTTC		0	1	0.00537887	1	-0.00752	1
chrEMRSA15:1691686:C:T		0	1	0.00105048	1	-0.0269	1
chrEMRSA15:1691689:C:T		0	1	-0.00792314	1	-0.894	1
chrEMRSA15:1691697:A:G		0	1	0.00683067	1	-0.00938	1
chrEMRSA15:1691705:G:T		0	1	0.00705815	1	-0.00646	1
chrEMRSA15:1691706:C:T		0	1	0.000284159	1	-0.00701	1
chrEMRSA15:1691708:G:A		NA	NA	-0.000217719	1	-0.0208	1
chrEMRSA15:1691718:A:G		0	1	-0.000847356	1	-0.0396	1
chrEMRSA15:1691720:A:T		NA	NA	0.000581956	1	-0.0162	1
chrEMRSA15:1691724:G:A		NA	NA	-0.000315678	1	-9.13e-06	1
chrEMRSA15:1691725:C:A		NA	1	0.00577974	1	-4e-05	1
chrEMRSA15:1691727:A:T		NA	1	-0.00883729	1	0.0138	1
chrEMRSA15:1691728:A:C		NA	NA	0.000581956	1	-0.0162	1
chrEMRSA15:1691734:C:T		NA	NA	0.00102992	1	-0.00555	1
chrEMRSA15:1691741:G:A		NA	NA	-0.000159849	1	-4.92e-06	1
chrEMRSA15:1691742:G:T		NA	NA	-0.00265754	1	0.0901	1
chrEMRSA15:1691746:A:G		NA	NA	0.00325818	1	-0.00438	1
chrEMRSA15:1691750:T:A		0	1	0.000921855	1	-0.0122	1
chrEMRSA15:1691754:A:T		NA	1	-0.00532677	1	0.294	1
chrEMRSA15:1691755:T:A		NA	1	-0.00532677	1	0.294	1
chrEMRSA15:1691763:C:T		0	1	0.00119105	1	-0.283	1
chrEMRSA15:1691764:C:A		NA	NA	0.000581956	1	-0.0162	1
chrEMRSA15:1691764:C:G		0	1	0.000234073	1	-0.000193	1
chrEMRSA15:1691765:A:G		NA	1	0.0012958	1	-0.00344	1
chrEMRSA15:1691772:C:T		0	1	0.00276553	1	-0.00813	1
chrEMRSA15:1691775:C:T		NA	NA	0.000581956	1	-0.0162	1
chrEMRSA15:1691776:C:T		NA	1	0.00465037	1	0.00072	1
chrEMRSA15:1691781:T:A		NA	NA	-0.000264842	1	-0.00434	1
chrEMRSA15:1691790:ta:t		NA	1	-0.000631888	1	0.05	1
chrEMRSA15:1691796:T:A		NA	NA	0.000581956	1	-0.0162	1
chrEMRSA15:1691798:G:A		0	1	-0.0131134	1	0.00434	1
chrEMRSA15:1691804:C:T		NA	NA	-0.0136022	1	0.277	1
chrEMRSA15:1691807:A:G		0	1	-4.27768e-05	1	-0.000728	1
chrEMRSA15:1691814:C:T		0	1	-0.0191119	1	-0.708	1
chrEMRSA15:1691816:C:T		NA	NA	-0.00641834	1	0.0797	1
chrEMRSA15:1691820:C:T		NA	NA	0.00125886	1	-0.00264	1
chrEMRSA15:1691823:A:G		NA	NA	-0.0136022	1	0.277	1
chrEMRSA15:1691825:G:A		NA	NA	-0.0136022	1	0.277	1
chrEMRSA15:1691825:G:T		0	1	0.000145339	1	-1.67e-05	1
chrEMRSA15:1691826:G:T		0	1	6.13328e-05	1	-2.54e-05	1
chrEMRSA15:1691826:gagt:ggt		0.4267	1	0.0513712	1	-0.037	1
chrEMRSA15:1691826:gagt:g		NA	NA	0	1	NA	NA
chrEMRSA15:1691827:A:T		NA	NA	0.000849975	1	-5.27e-06	1
chrEMRSA15:1691830:G:A		0	1	0.00410472	1	-0.0974	1
chrEMRSA15:1691831:G:A		NA	NA	-0.00173796	1	-0.00255	1
chrEMRSA15:1691836:G:A		0	1	0.000144724	1	-5.77e-07	1
chrEMRSA15:1691837:A:G		0	1	0.00035858	1	-0.0256	1
chrEMRSA15:1691849:T:A		0.3835	1	-0.0519436	1	0.0963	1
chrEMRSA15:1691851:C:T		0	1	0.00135636	1	-0.0222	1
chrEMRSA15:1691857:T:C		NA	NA	0.000581956	1	-0.0162	1
chrEMRSA15:1691857:t:tA		0.4527	1	0.00344923	1	-0.0216	1
chrEMRSA15:1691860:T:A		NA	NA	-1.66205e-05	1	-5.58e-06	1
chrEMRSA15:1691862:T:C		0	1	0.000302756	1	-0.00153	1
chrEMRSA15:1691862:T:A		NA	NA	0	1	NA	NA
chrEMRSA15:1691862:t:tC		NA	NA	-0.0136022	1	0.277	1
chrEMRSA15:1691866:T:A		0.3878	1	-0.0403668	1	-0.01	1
chrEMRSA15:1691866:T:G		NA	1	0.00182346	1	2.03e-05	1
chrEMRSA15:1691866:T:C		NA	NA	0	1	NA	NA
chrEMRSA15:1691867:A:T		0.3622	1	-0.0382521	1	-0.0281	1
chrEMRSA15:1691867:A:C		NA	NA	0	1	NA	NA
chrEMRSA15:1691867:A:G		NA	NA	0	1	NA	NA
chrEMRSA15:1691867:a:aC		NA	NA	0.000687092	1	-0.00225	1
chrEMRSA15:1691867:a:aT		NA	NA	0.000697849	1	-0.00295	1
chrEMRSA15:1691876:T:C		0.5365	1	-0.00428356	1	-0.00856	1
chrEMRSA15:1691876:T:G		0	1	0.0015357	1	-0.00318	1
chrEMRSA15:1691876:T:A		NA	NA	0	1	NA	NA
chrEMRSA15:1691877:C:T		0.5226	1	-0.00879834	1	0.0396	1
chrEMRSA15:1691877:C:G		0.4233	1	0.00550177	1	-0.0118	1
chrEMRSA15:1691877:C:A		NA	NA	-0.00262125	1	-0.0529	1
chrEMRSA15:1691885:G:T		0.5455	1	0.00229172	1	-0.000955	1
chrEMRSA15:1691885:G:C		NA	NA	0	1	NA	NA
chrEMRSA15:1691885:G:A		NA	NA	0	1	NA	NA
chrEMRSA15:1691888:T:A		0.5861	1	-0.00358562	1	0.00741	1
chrEMRSA15:1691888:T:C		NA	NA	0	1	NA	NA
chrEMRSA15:1691895:C:T		0	1	0.000235144	1	-0.00299	1
chrEMRSA15:1691899:A:T		0.2159	4.9804e-13	0.0151642	1	-0.0603	1
chrEMRSA15:1691901:G:T		0	1	0.000382232	1	-5.24e-06	1
chrEMRSA15:1691901:G:C		0	1	0.00050807	1	-0.000954	1
chrEMRSA15:1691904:A:T		0	1	0.000619675	1	-0.000311	1
chrEMRSA15:1691911:A:G		0.2023	1	0.00989519	1	-0.0332	1
chrEMRSA15:1691911:A:T		NA	NA	0	1	NA	NA
chrEMRSA15:1691916:G:T		NA	1	-0.007692	1	0.433	1
chrEMRSA15:1691917:G:T		0	1	9.55314e-05	1	-0.000121	1
chrEMRSA15:1691918:G:A		0	1	0.000139781	1	-0.000396	1
chrEMRSA15:1691920:C:T		0	1	0.000200835	1	-5.16e-05	1
chrEMRSA15:1691920:C:G		NA	NA	-0.000217719	1	-0.0208	1
chrEMRSA15:1691922:c:cCAT		NA	NA	0.000623083	1	-8e-05	1
chrEMRSA15:1691924:G:A		0.156	1	-0.00138642	1	0.00895	1
chrEMRSA15:1691924:g:gTCC		0.2597	1	0.00277491	1	-0.00381	1
chrEMRSA15:1691924:g:gGTCC		NA	NA	0	1	NA	NA
chrEMRSA15:1691925:C:T		NA	NA	0.000182499	1	-3.76e-05	1
chrEMRSA15:1691926:C:T		0	1	-7.50944e-05	1	-0.000161	1
chrEMRSA15:1691927:A:C		NA	1	-0.00310415	1	0.0131	1
chrEMRSA15:1691932:C:G		0.2351	1.50249e-11	0.00288488	1	-0.0126	1
chrEMRSA15:1691932:C:T		NA	NA	0	1	NA	NA
chrEMRSA15:1691932:C:A		NA	NA	0	1	NA	NA
chrEMRSA15:1691934:A:G		0	1	0.00717912	1	-0.0112	1
chrEMRSA15:1691934:A:T		NA	NA	0	1	NA	NA
chrEMRSA15:1691939:C:T		0	1	0.00135636	1	-0.0222	1
chrEMRSA15:1691939:C:A		0	1	0.000336603	1	-0.0146	1
chrEMRSA15:1691940:T:G		0	1	0.00119849	1	-0.0179	1
chrEMRSA15:1691941:G:A		NA	1	-0.00427429	1	0.489	1
chrEMRSA15:1691943:T:A		NA	NA	-0.00139019	1	-0.000625	1
chrEMRSA15:1691944:G:T		NA	1	0.000749222	1	0.000155	1
chrEMRSA15:1691947:A:T		0	1	-6.83177e-05	1	-8.56e-06	1
chrEMRSA15:1691950:G:T		NA	1	-0.0120866	1	0.0323	1
chrEMRSA15:1691950:G:A		0	1	0.00455537	1	-0.0368	1
chrEMRSA15:1691952:G:T		0.2775	3.236e-09	-0.00167097	1	0.0292	1
chrEMRSA15:1691953:gt:g		NA	NA	0.000581956	1	-0.0162	1
chrEMRSA15:1691955:T:C		1.716	1	0.00711763	1	0.031	1
chrEMRSA15:1691957:C:G		0	1	-0.00021865	1	-0.00021	1
chrEMRSA15:1691958:A:T		0	1	0.00101637	1	-0.00116	1
chrEMRSA15:1691960:T:A		0.5187	1	0.00231919	1	-0.046	1
chrEMRSA15:1691967:G:A		0.7075	1	-0.00253384	1	-0.0125	1
chrEMRSA15:1691967:G:T		NA	NA	0	1	NA	NA
chrEMRSA15:1691967:G:C		NA	NA	0	1	NA	NA
chrEMRSA15:1691971:T:G		0	1	0.00713885	1	-0.0483	1
chrEMRSA15:1691973:G:T		0.1822	1	0.00306021	1	-0.0096	1
chrEMRSA15:1691974:G:C		NA	1	0.00885306	1	0.00237	1
chrEMRSA15:1691974:G:T		NA	NA	-0.000126332	1	-4.05e-05	1
chrEMRSA15:1691974:G:A		NA	NA	0.000166236	1	-5.08e-06	1
chrEMRSA15:1691975:G:C		NA	NA	0.00125886	1	-0.00264	1
chrEMRSA15:1691975:G:A		NA	NA	-0.000126332	1	-4.05e-05	1
chrEMRSA15:1691975:gc:g		0	1	0.0112155	1	-0.404	1
chrEMRSA15:1691976:C:T		0.4627	1	-0.00267959	1	-0.00823	1
chrEMRSA15:1691976:C:G		0.5077	0.227623	0.00527381	1	-0.0162	1
chrEMRSA15:1691979:C:T		NA	1	0.00254947	1	-0.0116	1
chrEMRSA15:1691979:c:cT		NA	NA	-0.00125926	1	-8.88e-06	1
chrEMRSA15:1691979:c:cCT		NA	NA	0	1	NA	NA
chrEMRSA15:1691991:A:G		0	1	0.005537	1	-0.0713	1
chrEMRSA15:1692000:C:T		0	1	0.00161029	1	-0.0828	1
chrEMRSA15:1692017:T:C		0	1	0.00059651	1	-3.23e-05	1
chrEMRSA15:1692020:C:G		0	1	0.000544052	1	-0.00112	1
chrEMRSA15:1692030:C:G		0	1	3.46003e-05	1	-0.00188	1
chrEMRSA15:1692030:C:T		0	1	0.00208882	1	-0.0749	1
chrEMRSA15:1692031:A:C		0	1	-0.0188356	1	0.00518	1
chrEMRSA15:1692031:A:G		0	1	0.000502299	1	-0.000716	1
chrEMRSA15:1692044:C:A		NA	NA	-0.000263355	1	-0.00461	1
chrEMRSA15:1692046:C:A		NA	NA	0.00639749	1	-0.437	1
chrEMRSA15:1692047:A:G		0	1	0.000397575	1	-0.0232	1
chrEMRSA15:1692049:c:cA		0	1	0.000262145	1	-0.000998	1
chrEMRSA15:1692055:C:A		NA	NA	-0.0136022	1	0.277	1
chrEMRSA15:1692057:G:A		NA	NA	0.000687092	1	-0.00225	1
chrEMRSA15:1692064:G:A		NA	NA	-8.10606e-05	1	-0.00676	1
chrEMRSA15:1692066:C:T		0	1	0.00135636	1	-0.0222	1
chrEMRSA15:1692071:C:T		0	1	-0.0264159	1	-0.912	1
chrEMRSA15:1692071:C:G		NA	NA	0	1	NA	NA
chrEMRSA15:1692072:C:T		0	1	0.00135636	1	-0.0222	1
chrEMRSA15:1692073:A:G		0.09147	1	-0.000557849	1	-0.716	1
chrEMRSA15:1692073:A:T		NA	NA	0	1	NA	NA
chrEMRSA15:1692074:A:G		0	1	0.000385744	1	-0.00644	1
chrEMRSA15:1692076:G:A		0	1	-9.93954e-05	1	-0.0234	1
chrEMRSA15:1692077:C:T		0	1	-0.0271835	1	-0.941	1
chrEMRSA15:1692077:C:G		0	1	0.00135636	1	-0.0222	1
chrEMRSA15:1692079:G:A		NA	NA	0.00390734	1	-0.00892	1
chrEMRSA15:1692083:C:T		NA	NA	0.0140846	1	-0.0143	1
chrEMRSA15:1692089:A:T		0	1	0.00252419	1	-0.00152	1
chrEMRSA15:1692090:T:C		NA	NA	0.000581956	1	-0.0162	1
chrEMRSA15:1692095:A:G		0	1	0.00270177	1	-0.015	1
chrEMRSA15:1692106:G:C		NA	1	0.00162308	1	-0.00896	1
chrEMRSA15:1692107:C:T		NA	NA	-0.0168308	1	0.144	1
chrEMRSA15:1692110:T:C		0	1	-0.00106891	1	-0.0536	1
chrEMRSA15:1692111:T:C		NA	NA	0.000581956	1	-0.0162	1
chrEMRSA15:1692113:T:C		NA	NA	-0.0132295	1	-0.127	1
chrEMRSA15:1692117:T:A	conserved hypothetical protein	NA	NA	-0.0168308	1	0.144	1
chrEMRSA15:1692151:A:G	conserved hypothetical protein	0	1	0.000175195	1	-0.000314	1
chrEMRSA15:1692163:G:A	conserved hypothetical protein	0	1	0.00111606	1	-0.00226	1
chrEMRSA15:1692168:T:A	conserved hypothetical protein	0.03486	1	-0.0178011	1	-0.696	1
chrEMRSA15:1692171:A:G	conserved hypothetical protein	0	1	0.00025633	1	-0.00305	1
chrEMRSA15:1692171:A:T	conserved hypothetical protein	NA	NA	-0.000217719	1	-0.0208	1
chrEMRSA15:1692186:A:G	conserved hypothetical protein	NA	NA	0.00388925	1	-0.00409	1
chrEMRSA15:1692187:C:T	conserved hypothetical protein	0	1	0.00170588	1	-0.103	1
chrEMRSA15:1692188:C:T	conserved hypothetical protein	NA	NA	-0.000263355	1	-0.00461	1
chrEMRSA15:1692198:A:C	conserved hypothetical protein	NA	NA	0.00388925	1	-0.00409	1
chrEMRSA15:1692207:T:C	conserved hypothetical protein	NA	NA	0.00388925	1	-0.00409	1
chrEMRSA15:1692215:G:A	conserved hypothetical protein	0	1	0.000521034	1	-0.0682	1
chrEMRSA15:1692216:T:C	conserved hypothetical protein	NA	NA	0.00388925	1	-0.00409	1
chrEMRSA15:1692219:G:A	conserved hypothetical protein	0	1	0.00252419	1	-0.00152	1
chrEMRSA15:1692238:G:T	conserved hypothetical protein	NA	NA	0.015571	1	-0.0683	1
chrEMRSA15:1692243:A:G	conserved hypothetical protein	NA	NA	0.000581956	1	-0.0162	1
chrEMRSA15:1692245:T:C	conserved hypothetical protein	0	1	0.00757387	1	-0.324	1
chrEMRSA15:1692249:A:T	conserved hypothetical protein	NA	NA	0.000581956	1	-0.0162	1
chrEMRSA15:1692252:T:C	conserved hypothetical protein	NA	1	0.00162308	1	-0.00896	1
chrEMRSA15:1692256:G:A	conserved hypothetical protein	0	1	-0.000718403	1	-9.25e-05	1
chrEMRSA15:1692264:G:A	conserved hypothetical protein	0	1	0.000459677	1	-0.000554	1
chrEMRSA15:1692327:A:C	conserved hypothetical protein	NA	NA	0.00125886	1	-0.00264	1
chrEMRSA15:1692330:A:G	conserved hypothetical protein	0	1	0.00252419	1	-0.00152	1
chrEMRSA15:1692336:A:G	conserved hypothetical protein	0	1	0.00252419	1	-0.00152	1
chrEMRSA15:1692345:A:G	conserved hypothetical protein	0	1	0.00252419	1	-0.00152	1
chrEMRSA15:1692350:C:A	conserved hypothetical protein	NA	NA	-0.000263355	1	-0.00461	1
chrEMRSA15:1692355:G:A	conserved hypothetical protein	NA	6.33258e-07	-0.00965818	1	0.29	1
chrEMRSA15:1692373:T:C	conserved hypothetical protein	0	1	0.000206355	1	-0.00153	1
chrEMRSA15:1692375:T:C	conserved hypothetical protein	NA	NA	-0.000217719	1	-0.0208	1
chrEMRSA15:1692379:G:A	conserved hypothetical protein	19.69	0.000284851	-0.0145477	1	0.0808	1
chrEMRSA15:1692390:A:G	conserved hypothetical protein	NA	NA	-0.0132295	1	-0.127	1
chrEMRSA15:1692393:A:G	conserved hypothetical protein	0	1	0.000364766	1	-0.0454	1
chrEMRSA15:1692407:C:T	conserved hypothetical protein	NA	1	0.0125319	1	-0.00168	1
chrEMRSA15:1692408:G:A	conserved hypothetical protein	NA	NA	0.000581956	1	-0.0162	1
chrEMRSA15:1692450:A:G	conserved hypothetical protein	0	1	-0.0256258	1	-0.729	1
chrEMRSA15:1692456:A:G	conserved hypothetical protein	NA	NA	0.000581956	1	-0.0162	1
chrEMRSA15:1692476:C:T	conserved hypothetical protein	NA	NA	-5.81394e-05	1	-0.00874	1
chrEMRSA15:1692476:C:A	conserved hypothetical protein	0	1	0.000275652	1	-0.00612	1
chrEMRSA15:1692477:G:T	conserved hypothetical protein	NA	NA	-0.0136022	1	0.277	1
chrEMRSA15:1692477:G:A	conserved hypothetical protein	NA	NA	0.000581956	1	-0.0162	1
chrEMRSA15:1692483:T:G	conserved hypothetical protein	0	1	0.000217135	1	-0.00198	1
chrEMRSA15:1692498:A:T	conserved hypothetical protein	0	1	-0.0198777	1	-0.716	1
chrEMRSA15:1692514:A:G	conserved hypothetical protein	0	1	-0.00035665	1	-0.000673	1
chrEMRSA15:1692531:C:A	conserved hypothetical protein	0	1	-0.0179115	1	-0.731	1
chrEMRSA15:1692550:T:A	conserved hypothetical protein	NA	NA	0.000581956	1	-0.0162	1
chrEMRSA15:1692567:T:A	conserved hypothetical protein	0	1	-0.00351743	1	0.00718	1
chrEMRSA15:1692579:C:A	conserved hypothetical protein	NA	NA	0.00388925	1	-0.00409	1
chrEMRSA15:1692580:G:A	conserved hypothetical protein	0	1	0.00395862	1	-0.00978	1
chrEMRSA15:1692583:T:C	conserved hypothetical protein	NA	NA	-0.000587539	1	-1.3e-05	1
chrEMRSA15:1692585:C:T	conserved hypothetical protein	0	1	-0.0190485	1	-0.711	1
chrEMRSA15:1692593:A:G	conserved hypothetical protein	NA	1	0.00217167	1	0.00136	1
chrEMRSA15:1692600:A:T	conserved hypothetical protein	0	1	-0.0190485	1	-0.711	1
chrEMRSA15:1692642:A:G	conserved hypothetical protein	0	1	-0.0254955	1	-0.717	1
chrEMRSA15:1692672:T:A	conserved hypothetical protein	0	1	-0.0242628	1	-0.738	1
chrEMRSA15:1692672:T:C	conserved hypothetical protein	0	1	0.000207207	1	-0.00335	1
chrEMRSA15:1692674:G:C	conserved hypothetical protein	NA	NA	5.09798e-05	1	-2.02e-05	1
chrEMRSA15:1692703:T:C	conserved hypothetical protein	0	1	0.00121158	1	-0.00304	1
chrEMRSA15:1692706:C:A	conserved hypothetical protein	NA	1	0.00217167	1	0.00136	1
chrEMRSA15:1692720:G:A	conserved hypothetical protein	NA	NA	0.00932841	1	0.0305	1
chrEMRSA15:1692728:G:T	conserved hypothetical protein	NA	1	-0.00373471	1	0.086	1
chrEMRSA15:1692735:C:T	conserved hypothetical protein	NA	NA	0.015571	1	-0.0683	1
chrEMRSA15:1692735:C:G	conserved hypothetical protein	0	1	0.000544052	1	-0.00112	1
chrEMRSA15:1692736:A:G	conserved hypothetical protein	0	1	-4.2768e-05	1	-0.00061	1
chrEMRSA15:1692751:T:C	conserved hypothetical protein	0	1	0.000250831	1	-0.0121	1
chrEMRSA15:1692756:G:A	conserved hypothetical protein	0	1	-0.0259396	1	-0.705	1
chrEMRSA15:1692758:A:T	conserved hypothetical protein	0	1	-0.000130812	1	-0.000175	1
chrEMRSA15:1692770:A:G	conserved hypothetical protein	NA	1	-0.0027841	1	0.033	1
chrEMRSA15:1692771:G:A	conserved hypothetical protein	NA	1	-0.00794867	1	0.998	1
chrEMRSA15:1692774:G:A	conserved hypothetical protein	0	1	0.00106895	1	-0.000102	1
chrEMRSA15:1692791:T:C	conserved hypothetical protein	0	1	0.000683922	1	-2.26e-05	1
chrEMRSA15:1692794:T:A	conserved hypothetical protein	0	1	0.000260942	1	-0.00283	1
chrEMRSA15:1692804:A:T	conserved hypothetical protein	NA	NA	0.000581956	1	-0.0162	1
chrEMRSA15:1692818:C:T	conserved hypothetical protein	0	1	-3.92252e-05	1	-0.00139	1
chrEMRSA15:1692820:T:C	conserved hypothetical protein	0	1	0.00434395	1	-0.0118	1
chrEMRSA15:1692824:C:A	conserved hypothetical protein	0	1	0.00059541	1	-0.0472	1
chrEMRSA15:1692828:T:C	conserved hypothetical protein	0	1	-0.000123748	1	-0.00174	1
chrEMRSA15:1692837:A:C	conserved hypothetical protein	NA	NA	0.000581956	1	-0.0162	1
chrEMRSA15:1692845:G:A	conserved hypothetical protein	0	1	-0.00177267	1	-0.0029	1
chrEMRSA15:1692847:G:A	conserved hypothetical protein	0	1	0.00029597	1	-0.00881	1
chrEMRSA15:1692848:C:T	conserved hypothetical protein	NA	NA	-0.00262125	1	-0.0529	1
chrEMRSA15:1692849:G:A	conserved hypothetical protein	NA	NA	-0.0136022	1	0.277	1
chrEMRSA15:1692855:C:T	conserved hypothetical protein	0	1	-0.0259393	1	-0.703	1
chrEMRSA15:1692855:C:G	conserved hypothetical protein	NA	NA	0.000581956	1	-0.0162	1
chrEMRSA15:1692861:T:C	conserved hypothetical protein	NA	NA	0.00102992	1	-0.00555	1
chrEMRSA15:1692889:G:A	conserved hypothetical protein	0	1	0.000338747	1	-0.0134	1
chrEMRSA15:1692894:A:G	conserved hypothetical protein	NA	NA	-0.0136022	1	0.277	1
chrEMRSA15:1692933:A:T	conserved hypothetical protein	0	1	0.000243928	1	-0.0253	1
chrEMRSA15:1692942:G:A	conserved hypothetical protein	0.03486	1	-0.0198049	1	-0.689	1
chrEMRSA15:1692952:C:T	conserved hypothetical protein	0	1	0.00521761	1	-0.014	1
chrEMRSA15:1692953:G:A	conserved hypothetical protein	0	1	0.000203983	1	-0.0341	1
chrEMRSA15:1692963:A:G	conserved hypothetical protein	0.03486	1	-0.0196586	1	-0.691	1
chrEMRSA15:1692995:C:T	conserved hypothetical protein	0	1	0.000288865	1	-0.0082	1
chrEMRSA15:1693023:G:A	conserved hypothetical protein	NA	NA	-0.000658713	1	-1.07e-05	1
chrEMRSA15:1693029:T:C	conserved hypothetical protein	0	1	-0.0179814	1	0.00454	1
chrEMRSA15:1693031:G:A	conserved hypothetical protein	0	1	-4.2768e-05	1	-0.00061	1
chrEMRSA15:1693032:A:T	conserved hypothetical protein	NA	1	0.0012958	1	-0.00344	1
chrEMRSA15:1693035:G:A	conserved hypothetical protein	0	1	0.00010466	1	-0.000405	1
chrEMRSA15:1693036:C:T	conserved hypothetical protein	0	1	0.000591121	1	-0.0448	1
chrEMRSA15:1693065:G:A	conserved hypothetical protein	0	1	0.000333881	1	-0.000124	1
chrEMRSA15:1693077:A:G	conserved hypothetical protein	0	1	0.000334069	1	-0.0775	1
chrEMRSA15:1693092:G:A	conserved hypothetical protein	NA	NA	-0.0136022	1	0.277	1
chrEMRSA15:1693164:G:A	conserved hypothetical protein	0	1	0.000565196	1	-0.00279	1
chrEMRSA15:1693165:T:C	conserved hypothetical protein	0	1	0.00314623	1	-0.0542	1
chrEMRSA15:1693167:A:G	conserved hypothetical protein	0.6149	1	-0.0460196	1	-0.445	1
chrEMRSA15:1693167:A:C	conserved hypothetical protein	0	1	0.00672434	1	-0.0109	1
chrEMRSA15:1693191:G:A	conserved hypothetical protein	0	1	0.000247858	1	-0.00386	1
chrEMRSA15:1693205:C:T	conserved hypothetical protein	NA	NA	0.00388925	1	-0.00409	1
chrEMRSA15:1693255:A:T	putative cysteine desulfurase	0	1	-0.000735932	1	-0.00088	1
chrEMRSA15:1693274:C:T	putative cysteine desulfurase	0	1	0.000398622	1	-0.000891	1
chrEMRSA15:1693278:T:G	putative cysteine desulfurase	NA	NA	0.015571	1	-0.0683	1
chrEMRSA15:1693285:G:A	putative cysteine desulfurase	NA	NA	0.00176253	1	-0.00503	1
chrEMRSA15:1693310:A:G	putative cysteine desulfurase	0	1	0.000589177	1	-0.000263	1
chrEMRSA15:1693332:C:T	putative cysteine desulfurase	NA	NA	0.000581956	1	-0.0162	1
chrEMRSA15:1693350:T:C	putative cysteine desulfurase	0.03486	1	-0.0195017	1	-0.697	1
chrEMRSA15:1693351:T:C	putative cysteine desulfurase	NA	NA	-0.000344771	1	-6.58e-05	1
chrEMRSA15:1693359:G:A	putative cysteine desulfurase	NA	NA	0.000581956	1	-0.0162	1
chrEMRSA15:1693369:T:C	putative cysteine desulfurase	NA	1	0.0012958	1	-0.00344	1
chrEMRSA15:1693428:G:A	putative cysteine desulfurase	0	1	0.000220235	1	-0.00265	1
chrEMRSA15:1693436:C:T	putative cysteine desulfurase	0	1	0.00101587	1	-2.36e-05	1
chrEMRSA15:1693443:C:T	putative cysteine desulfurase	0	1	0.000662401	1	-0.00464	1
chrEMRSA15:1693459:G:A	putative cysteine desulfurase	0	1	-0.013174	1	-0.955	1
chrEMRSA15:1693477:G:A	putative cysteine desulfurase	0	1	0.00111416	1	-0.0149	1
chrEMRSA15:1693488:A:G	putative cysteine desulfurase	NA	NA	0.000581956	1	-0.0162	1
chrEMRSA15:1693489:T:C	putative cysteine desulfurase	0	1	0.000160233	1	-2.31e-05	1
chrEMRSA15:1693507:G:A	putative cysteine desulfurase	0	1	0.000157713	1	-0.00054	1
chrEMRSA15:1693513:G:A	putative cysteine desulfurase	12.94	1	-0.00562974	1	0.128	1
chrEMRSA15:1693521:A:T	putative cysteine desulfurase	NA	NA	0.000912765	1	-0.0122	1
chrEMRSA15:1693523:C:T	putative cysteine desulfurase	0	1	0.000210057	1	-0.0278	1
chrEMRSA15:1693537:G:A	putative cysteine desulfurase	0	1	0.000731711	1	-0.00675	1
chrEMRSA15:1693539:A:T	putative cysteine desulfurase	NA	NA	0.000581956	1	-0.0162	1
chrEMRSA15:1693542:C:T	putative cysteine desulfurase	0	1	0.000393629	1	-0.0367	1
chrEMRSA15:1693544:C:A	putative cysteine desulfurase	NA	1	0.00174224	1	-0.0103	1
chrEMRSA15:1693580:A:T	putative cysteine desulfurase	NA	NA	0.015571	1	-0.0683	1
chrEMRSA15:1693582:T:C	putative cysteine desulfurase	0	1	0.000535695	1	-0.0463	1
chrEMRSA15:1693584:C:T	putative cysteine desulfurase	0	1	0.000160233	1	-2.31e-05	1
chrEMRSA15:1693599:G:A	putative cysteine desulfurase	NA	5.56137e-52	-0.0205515	1	1	1
chrEMRSA15:1693608:T:C	putative cysteine desulfurase	0	1	0.000265961	1	-0.00222	1
chrEMRSA15:1693636:T:A	putative cysteine desulfurase	0	1	0.000613515	1	-1.98e-05	1
chrEMRSA15:1693647:G:A	putative cysteine desulfurase	0	1	-0.0162289	1	-0.00183	1
chrEMRSA15:1693656:T:C	putative cysteine desulfurase	0	1	-0.00972817	1	0.00177	1
chrEMRSA15:1693662:A:G	putative cysteine desulfurase	NA	NA	0.000381703	1	-0.00408	1
chrEMRSA15:1693671:A:G	putative cysteine desulfurase	0	1	-0.0162289	1	-0.00183	1
chrEMRSA15:1693671:A:T	putative cysteine desulfurase	NA	NA	0.015571	1	-0.0683	1
chrEMRSA15:1693677:A:G	putative cysteine desulfurase	NA	1	-0.00274737	1	0.0584	1
chrEMRSA15:1693706:G:T	putative cysteine desulfurase	NA	1	-0.000477523	1	0.0343	1
chrEMRSA15:1693711:G:T	putative cysteine desulfurase	NA	NA	0.00639749	1	-0.437	1
chrEMRSA15:1693718:C:T	putative cysteine desulfurase	NA	1	-0.00740013	1	0.144	1
chrEMRSA15:1693721:A:G	putative cysteine desulfurase	0	1	-0.00972817	1	0.00177	1
chrEMRSA15:1693723:G:A	putative cysteine desulfurase	0	1	0.00837028	1	-0.0594	1
chrEMRSA15:1693725:G:A	putative cysteine desulfurase	0	1	-0.00982842	1	0.000414	1
chrEMRSA15:1693731:G:T	putative cysteine desulfurase	0	1	0.00032307	1	-0.046	1
chrEMRSA15:1693734:T:C	putative cysteine desulfurase	NA	NA	-0.000240461	1	-3.05e-05	1
chrEMRSA15:1693738:A:G	putative cysteine desulfurase	NA	NA	-7.83488e-05	1	-3.41e-06	1
chrEMRSA15:1693739:C:T	putative cysteine desulfurase	0	1	0.000272991	1	-0.00466	1
chrEMRSA15:1693742:A:G	putative cysteine desulfurase	0	1	-0.00972817	1	0.00177	1
chrEMRSA15:1693752:G:A	putative cysteine desulfurase	NA	NA	0.00164762	1	-0.00423	1
chrEMRSA15:1693767:G:T	putative cysteine desulfurase	5.766	1	0.00297997	1	0.000574	1
chrEMRSA15:1693779:A:T	putative cysteine desulfurase	0	1	-0.0054528	1	-0.883	1
chrEMRSA15:1693797:G:A	putative cysteine desulfurase	NA	NA	0.015571	1	-0.0683	1
chrEMRSA15:1693823:C:T	putative cysteine desulfurase	NA	1	-0.00841037	1	0.422	1
chrEMRSA15:1693833:T:C	putative cysteine desulfurase	0	1	0.000235915	1	-0.00232	1
chrEMRSA15:1693848:C:T	putative cysteine desulfurase	0	1	0.000444588	1	-0.00423	1
chrEMRSA15:1693860:G:T	putative cysteine desulfurase	0	1	0.0031715	1	-0.00227	1
chrEMRSA15:1693869:A:G	putative cysteine desulfurase	0	1	0.000272991	1	-0.00466	1
chrEMRSA15:1693874:T:C	putative cysteine desulfurase	NA	NA	0.000311254	1	-0.000571	1
chrEMRSA15:1693880:C:A	putative cysteine desulfurase	0	1	0.00252419	1	-0.00152	1
chrEMRSA15:1693885:A:T	putative cysteine desulfurase	0	1	-0.000114807	1	-6.32e-05	1
chrEMRSA15:1693895:T:C	putative cysteine desulfurase	NA	NA	0.000581956	1	-0.0162	1
chrEMRSA15:1693902:A:C	putative cysteine desulfurase	0	1	0.000287891	1	-0.00802	1
chrEMRSA15:1693911:C:G	putative cysteine desulfurase	NA	NA	0.000912765	1	-0.0122	1
chrEMRSA15:1693956:C:A	putative cysteine desulfurase	NA	NA	-0.00262125	1	-0.0529	1
chrEMRSA15:1693968:A:G	putative cysteine desulfurase	NA	NA	0.000687092	1	-0.00225	1
chrEMRSA15:1693986:A:G	putative cysteine desulfurase	NA	1	0.00956923	1	-0.00165	1
chrEMRSA15:1694017:T:C	putative cysteine desulfurase	0	1	0.00170588	1	-0.103	1
chrEMRSA15:1694046:C:T	putative cysteine desulfurase	NA	NA	-0.00262125	1	-0.0529	1
chrEMRSA15:1694051:A:C	putative cysteine desulfurase	0.2628	1	0.0142644	1	-0.569	0.0324475
chrEMRSA15:1694063:C:T	putative cysteine desulfurase	0	1	0.000249386	1	-0.00313	1
chrEMRSA15:1694066:G:T	putative cysteine desulfurase	NA	NA	0.00210107	1	-0.00568	1
chrEMRSA15:1694094:T:C	putative cysteine desulfurase	NA	NA	-0.000217719	1	-0.0208	1
chrEMRSA15:1694121:A:G	putative cysteine desulfurase	0	1	0.00151601	1	-0.00027	1
chrEMRSA15:1694148:C:T	putative cysteine desulfurase	NA	NA	0.00515654	1	-0.246	1
chrEMRSA15:1694149:G:A	putative cysteine desulfurase	0	1	0.000381964	1	-0.0219	1
chrEMRSA15:1694169:A:G	putative cysteine desulfurase	0	1	-0.0205512	1	0.00519	1
chrEMRSA15:1694177:T:C	putative cysteine desulfurase	0	1	0.000324458	1	-0.00991	1
chrEMRSA15:1694199:T:C	putative cysteine desulfurase	NA	1	0.0012958	1	-0.00344	1
chrEMRSA15:1694209:A:G	putative cysteine desulfurase	NA	NA	5.50315e-05	1	-7.98e-06	1
chrEMRSA15:1694210:A:G	putative cysteine desulfurase	NA	NA	0.000581956	1	-0.0162	1
chrEMRSA15:1694211:T:C	putative cysteine desulfurase	NA	NA	0.000581956	1	-0.0162	1
chrEMRSA15:1694215:G:A	putative cysteine desulfurase	0	1	0.000675186	1	-0.0197	1
chrEMRSA15:1694226:T:C	putative cysteine desulfurase	NA	NA	0.000912765	1	-0.0122	1
chrEMRSA15:1694233:T:A	putative cysteine desulfurase	0	1	6.31253e-05	1	-0.00763	1
chrEMRSA15:1694237:C:A	putative cysteine desulfurase	NA	NA	0.000384183	1	-3.92e-07	1
chrEMRSA15:1694254:T:C	putative cysteine desulfurase	0	1	0.000297422	1	-1.72e-05	1
chrEMRSA15:1694259:T:C	putative cysteine desulfurase	NA	NA	7.57673e-06	1	-6.35e-06	1
chrEMRSA15:1694270:G:A	putative cysteine desulfurase	0	1	0.000287105	1	-0.0252	1
chrEMRSA15:1694286:A:T	putative cysteine desulfurase	NA	NA	0.015571	1	-0.0683	1
chrEMRSA15:1694294:G:T	putative cysteine desulfurase	0	1	0.00015625	1	-0.000716	1
chrEMRSA15:1694295:C:T	putative cysteine desulfurase	0	1	0.000885291	1	-0.000605	1
chrEMRSA15:1694297:A:T	putative cysteine desulfurase	0	1	0.000499246	1	-0.00035	1
chrEMRSA15:1694307:C:T	putative cysteine desulfurase	NA	NA	0.000697849	1	-0.00295	1
chrEMRSA15:1694308:G:A	putative cysteine desulfurase	0.09147	1	-0.00304124	1	-0.707	1
chrEMRSA15:1694312:T:G	putative cysteine desulfurase	NA	NA	0.000687092	1	-0.00225	1
chrEMRSA15:1694316:C:T	putative cysteine desulfurase	0	1	0.00455538	1	-0.00519	1
chrEMRSA15:1694316:C:A	putative cysteine desulfurase	NA	NA	0.00639749	1	-0.437	1
chrEMRSA15:1694324:C:T	putative cysteine desulfurase	NA	NA	0.00639749	1	-0.437	1
chrEMRSA15:1694325:T:A	putative cysteine desulfurase	NA	NA	-0.000217719	1	-0.0208	1
chrEMRSA15:1694349:C:T	putative cysteine desulfurase	0	1	0.00028595	1	-0.0117	1
chrEMRSA15:1694421:C:A		0	1	0.000580501	1	-0.0204	1
chrEMRSA15:1694452:A:T		0	1	0.000242045	1	-4.2e-05	1
chrEMRSA15:1694479:T:C		0	1	0.00029874	1	-0.000262	1
chrEMRSA15:1694499:G:A		NA	NA	0.00164762	1	-0.00423	1
chrEMRSA15:1694512:C:T		NA	NA	4.47756e-05	1	-1.61e-05	1
chrEMRSA15:1694512:C:A		0	1	0.00208882	1	-0.0749	1
chrEMRSA15:1694512:cttt:ctt		NA	1	-0.0136026	1	0.0548	1
chrEMRSA15:1694512:cttt:ct		NA	NA	0	1	NA	NA
chrEMRSA15:1694512:cttt:c		NA	NA	0	1	NA	NA
chrEMRSA15:1694535:T:C		NA	NA	0.000381703	1	-0.00408	1
chrEMRSA15:1694536:C:A		0	1	0.00142434	1	-0.0271	1
chrEMRSA15:1694541:C:A		0	1	0.00433971	1	-0.00751	1
chrEMRSA15:1694541:ct:c		NA	NA	-0.000184598	1	-3.98e-06	1
chrEMRSA15:1694556:T:C		0	1	0.000248925	1	-0.000239	1
chrEMRSA15:1694565:C:A		NA	NA	-0.0117494	1	-0.0337	1
chrEMRSA15:1694567:G:T		NA	NA	-0.000217719	1	-0.0208	1
chrEMRSA15:1694570:at:a		0	1	0.000309952	1	-0.0104	1
chrEMRSA15:1694571:T:A		NA	NA	0.00013473	1	-1.03e-05	1
chrEMRSA15:1694575:T:A		NA	NA	-0.0132295	1	-0.127	1
chrEMRSA15:1694576:tc:t		NA	NA	7.99703e-05	1	-8.8e-05	1
chrEMRSA15:1694577:C:T		0	1	-0.0101752	1	-0.000134	1
chrEMRSA15:1694581:C:T		0	1	-0.0241876	1	-0.708	1
chrEMRSA15:1694582:G:A		NA	NA	0.000975138	1	-0.00153	1
chrEMRSA15:1694592:A:T		NA	NA	-0.00262125	1	-0.0529	1
chrEMRSA15:1694593:C:T		NA	NA	0.0118139	1	-0.0117	1
chrEMRSA15:1694594:G:A		0	1	0.00195918	1	-0.00455	1
chrEMRSA15:1694595:T:C		0	1	0.00433971	1	-0.00751	1
chrEMRSA15:1694596:A:G		0	1	0.00142434	1	-0.0271	1
chrEMRSA15:1694606:T:G		0	1	0.000199994	1	-0.00194	1
chrEMRSA15:1694607:G:T		NA	5.56137e-52	-0.0205515	1	1	1
chrEMRSA15:1694608:G:A		0	1	-0.000239815	1	-0.001	1
chrEMRSA15:1694616:C:T		0	1	0.00223096	1	-0.00522	1
chrEMRSA15:1694625:A:G		NA	NA	0.00127741	1	-1.52e-05	1
chrEMRSA15:1694630:T:C		NA	1	0.0012958	1	-0.00344	1
chrEMRSA15:1694633:G:C		NA	NA	0.015571	1	-0.0683	1
chrEMRSA15:1694634:G:A		NA	NA	-0.00150761	1	-0.0365	1
chrEMRSA15:1694639:T:G		0	1	0.000456298	1	-0.00547	1
chrEMRSA15:1694641:G:T		2.878	1	-0.00155693	1	0.036	1
chrEMRSA15:1694661:cat:c		0.1961	1	0.00487253	1	-0.00642	1
chrEMRSA15:1694662:at:a		3.258	1	-0.00451858	1	-0.0464	1
chrEMRSA15:1694663:T:A		0.4755	1	0.00285908	1	-0.0759	1
chrEMRSA15:1694664:A:G		0	1	0.000126298	1	-1.69e-05	1
chrEMRSA15:1694664:ac:a		NA	NA	0.000785724	1	-0.0088	1
chrEMRSA15:1694665:C:A		0.3625	0.00228297	0.00254453	1	-0.018	1
chrEMRSA15:1694682:C:T		0	1	-0.028916	1	-0.699	1
chrEMRSA15:1694686:A:T		NA	1	-0.00841037	1	0.422	1
chrEMRSA15:1694692:G:A	putative oxygenase	51.83	6.51107e-07	-0.0110433	1	0.455	1
chrEMRSA15:1694695:T:C	putative oxygenase	NA	NA	-0.00641834	1	0.0797	1
chrEMRSA15:1694705:G:A	putative oxygenase	0	1	0.000579949	1	-0.00115	1
chrEMRSA15:1694717:G:C	putative oxygenase	0	1	0.0191474	1	-0.38	1
chrEMRSA15:1694719:C:G	putative oxygenase	0	1	-8.13949e-05	1	-1.47e-05	1
chrEMRSA15:1694721:C:T	putative oxygenase	NA	1	-0.00736461	1	0.386	1
chrEMRSA15:1694722:A:T	putative oxygenase	0	1	-0.0364666	1	-0.988	1
chrEMRSA15:1694728:a:aGAAGGT	putative oxygenase	0	1	0.00645763	1	-0.00733	1
chrEMRSA15:1694735:G:A	putative oxygenase	NA	NA	4.5157e-05	1	-7.73e-06	1
chrEMRSA15:1694737:A:C	putative oxygenase	0	1	0.00255161	1	-0.901	1
chrEMRSA15:1694737:A:T	putative oxygenase	NA	NA	0.000581956	1	-0.0162	1
chrEMRSA15:1694744:C:T	putative oxygenase	NA	1	-0.00305209	1	0.047	1
chrEMRSA15:1694745:G:A	putative oxygenase	0	1	-0.011503	1	0.00328	1
chrEMRSA15:1694753:A:T	putative oxygenase	0	1	0.00368521	1	-0.0069	1
chrEMRSA15:1694755:T:C	putative oxygenase	0	1	0.000348907	1	-0.0206	1
chrEMRSA15:1694763:T:C	putative oxygenase	0	1	0.000678974	1	-0.0162	1
chrEMRSA15:1694765:G:A	putative oxygenase	NA	1	-0.0034108	1	0.0322	1
chrEMRSA15:1694770:G:T	putative oxygenase	0	1	-0.011503	1	0.00328	1
chrEMRSA15:1694779:A:G	putative oxygenase	NA	NA	0.000581956	1	-0.0162	1
chrEMRSA15:1694788:C:T	putative oxygenase	0.07443	1	-0.00503948	1	-0.91	1
chrEMRSA15:1694789:G:A	putative oxygenase	NA	NA	-0.000263355	1	-0.00461	1
chrEMRSA15:1694790:A:T	putative oxygenase	0	1	0.000304468	1	-0.0181	1
chrEMRSA15:1694796:C:T	putative oxygenase	NA	NA	-0.000539555	1	-1.24e-05	1
chrEMRSA15:1694797:A:G	putative oxygenase	0	1	-0.00829117	1	-0.93	1
chrEMRSA15:1694807:T:G	putative oxygenase	0	1	0.00162875	1	-0.134	1
chrEMRSA15:1694822:C:T	putative oxygenase	0	1	0.00157738	1	-0.0402	1
chrEMRSA15:1694830:C:T	putative oxygenase	NA	NA	0.00431439	1	-0.00502	1
chrEMRSA15:1694831:G:A	putative oxygenase	0	1	0.00168603	1	-0.0136	1
chrEMRSA15:1694834:C:G	putative oxygenase	0	1	-8.8219e-05	1	-0.0112	1
chrEMRSA15:1694839:C:T	putative oxygenase	NA	NA	0.00981427	1	0.177	1
chrEMRSA15:1694854:G:A	putative oxygenase	0	1	-0.0253213	1	-0.706	1
chrEMRSA15:1694859:C:T	putative oxygenase	0	1	0.00193044	1	-0.0819	1
chrEMRSA15:1694866:G:A	putative oxygenase	0	1	-0.0165282	1	0.003	1
chrEMRSA15:1694870:caacatacgttag:c	putative oxygenase	NA	NA	0.00092471	1	-0.000108	1
chrEMRSA15:1694872:A:G	putative oxygenase	0.6305	1	0.00155173	1	-0.00126	1
chrEMRSA15:1694894:C:A	putative oxygenase	NA	NA	-0.00262125	1	-0.0529	1
chrEMRSA15:1694903:G:A	putative oxygenase	0	1	-4.74983e-05	1	-0.00171	1
chrEMRSA15:1694903:G:T	putative oxygenase	NA	NA	0.000884469	1	-1.18e-06	1
chrEMRSA15:1694917:A:C	putative oxygenase	0	1	-0.00960589	1	0.00298	1
chrEMRSA15:1694922:T:C	putative oxygenase	NA	2.74044e-29	-0.0270769	1	1	1
chrEMRSA15:1694931:A:C	putative oxygenase	0	1	0.000246359	1	-0.00265	1
chrEMRSA15:1694932:C:T	putative oxygenase	0	1	-0.0124775	1	0.0117	1
chrEMRSA15:1694935:T:C	putative oxygenase	0	1	0.000560251	1	-0.0235	1
chrEMRSA15:1694952:C:T	putative oxygenase	1.325	1	0.0110212	1	-0.263	1
chrEMRSA15:1694953:G:T	putative oxygenase	NA	NA	0.000581956	1	-0.0162	1
chrEMRSA15:1694953:G:A	putative oxygenase	0	1	0.000768046	1	-0.000578	1
chrEMRSA15:1694962:T:C	putative oxygenase	0	1	-0.00808294	1	-0.903	1
chrEMRSA15:1694966:A:G	putative oxygenase	0	1	0.000466998	1	-0.0208	1
chrEMRSA15:1694969:A:G	putative oxygenase	0	1	0.0191474	1	-0.38	1
chrEMRSA15:1694972:G:A	putative oxygenase	NA	NA	-0.000217719	1	-0.0208	1
chrEMRSA15:1694989:T:G	putative oxygenase	0	1	0.000394469	1	-0.0344	1
chrEMRSA15:1694995:C:T	putative oxygenase	NA	NA	-0.000217719	1	-0.0208	1
chrEMRSA15:1695000:T:C	putative oxygenase	0	1	0.000534309	1	-0.0372	1
chrEMRSA15:1695021:G:A	putative oxygenase	0	1	-4.60415e-05	1	-0.00433	1
chrEMRSA15:1695036:C:A	putative oxygenase	NA	2.05181e-06	-0.0109405	1	0.0971	1
chrEMRSA15:1695037:C:T	putative oxygenase	NA	NA	0.000581956	1	-0.0162	1
chrEMRSA15:1695052:A:G	putative oxygenase	NA	NA	0.000912765	1	-0.0122	1
chrEMRSA15:1695056:G:A	putative oxygenase	0	1	0.000689013	1	-0.0117	1
chrEMRSA15:1695068:G:A	putative oxygenase	0	1	0.000277723	1	-0.0255	1
chrEMRSA15:1695076:T:C	putative oxygenase	NA	NA	-0.000217719	1	-0.0208	1
chrEMRSA15:1695085:G:A	putative oxygenase	0	1	-0.0190747	1	-0.701	1
chrEMRSA15:1695086:G:A	putative oxygenase	0	1	0.000204604	1	-0.00597	1
chrEMRSA15:1695091:A:G	putative oxygenase	0	1	-0.0110112	1	0.00201	1
chrEMRSA15:1695104:C:T	putative oxygenase	0	1	0.000315988	1	-0.0384	1
chrEMRSA15:1695115:C:T	putative oxygenase	NA	NA	-0.00262125	1	-0.0529	1
chrEMRSA15:1695115:C:A	putative oxygenase	0	1	0.000187266	1	-8.87e-05	1
chrEMRSA15:1695117:G:A	putative oxygenase	0	1	0.000401449	1	-0.000499	1
chrEMRSA15:1695118:T:C	putative oxygenase	0	1	-0.0253213	1	-0.706	1
chrEMRSA15:1695121:C:T	putative oxygenase	0	1	-0.0110961	1	0.00225	1
chrEMRSA15:1695121:C:A	putative oxygenase	0	1	-0.00792045	1	-0.916	1
chrEMRSA15:1695130:A:C	putative oxygenase	0	1	0.00784901	1	-0.0616	1
chrEMRSA15:1695130:A:G	putative oxygenase	NA	NA	0.000693141	1	-4.54e-07	1
chrEMRSA15:1695134:G:A	putative oxygenase	0	1	0.00033217	1	-0.0114	1
chrEMRSA15:1695145:T:C	putative oxygenase	0	1	0.000602654	1	-0.00506	1
chrEMRSA15:1695146:G:A	putative oxygenase	0	1	0.000268088	1	-0.00271	1
chrEMRSA15:1695148:T:C	putative oxygenase	NA	NA	0.000115463	1	-0.000185	1
chrEMRSA15:1695152:C:G	putative oxygenase	NA	NA	-6.69975e-05	1	-9.78e-06	1
chrEMRSA15:1695170:G:C	putative oxygenase	0	1	0.00494425	1	-0.0134	1
chrEMRSA15:1695172:G:A	putative oxygenase	NA	NA	0.000581956	1	-0.0162	1
chrEMRSA15:1695178:A:G	putative oxygenase	NA	NA	0.000697849	1	-0.00295	1
chrEMRSA15:1695181:T:C	putative oxygenase	0	1	-0.0164514	1	-0.702	1
chrEMRSA15:1695206:G:A	putative oxygenase	0	1	0.000292929	1	-2.07e-05	1
chrEMRSA15:1695206:G:C	putative oxygenase	0	1	0.00131726	1	-0.0451	1
chrEMRSA15:1695212:T:C	putative oxygenase	NA	1	0.0125319	1	-0.00168	1
chrEMRSA15:1695212:T:A	putative oxygenase	0	1	0.00135636	1	-0.0222	1
chrEMRSA15:1695220:T:A	putative oxygenase	NA	NA	0.015571	1	-0.0683	1
chrEMRSA15:1695223:T:C	putative oxygenase	0	1	-0.0253207	1	-0.704	1
chrEMRSA15:1695228:G:A	putative oxygenase	0	1	0.000309081	1	-0.00278	1
chrEMRSA15:1695241:G:A	putative oxygenase	NA	NA	0.000581956	1	-0.0162	1
chrEMRSA15:1695285:A:T	putative oxygenase	0	1	0.0252888	0.000673524	-0.237	1
chrEMRSA15:1695289:T:C	putative oxygenase	NA	NA	-0.00609437	1	0.0718	1
chrEMRSA15:1695292:C:T	putative oxygenase	NA	NA	-0.000416001	1	-0.00756	1
chrEMRSA15:1695298:G:A	putative oxygenase	NA	NA	0.000975138	1	-0.00153	1
chrEMRSA15:1695298:G:T	putative oxygenase	0	1	-4.6858e-05	1	-0.000462	1
chrEMRSA15:1695307:A:G	putative oxygenase	NA	NA	0.000581956	1	-0.0162	1
chrEMRSA15:1695319:A:G	putative oxygenase	NA	NA	0.000975138	1	-0.00153	1
chrEMRSA15:1695319:A:C	putative oxygenase	NA	NA	-0.00162521	1	-0.0221	1
chrEMRSA15:1695326:G:A	putative oxygenase	0	1	0.000275	1	-2.07e-05	1
chrEMRSA15:1695327:A:G	putative oxygenase	0	1	0.0001139	1	-1.39e-05	1
chrEMRSA15:1695329:C:T	putative oxygenase	0	1	0.00345782	1	-0.0153	1
chrEMRSA15:1695334:T:C	putative oxygenase	NA	NA	-4.58547e-05	1	-0.000143	1
chrEMRSA15:1695352:C:T	putative oxygenase	0	1	-0.0309697	1	-0.899	1
chrEMRSA15:1695376:A:C	putative oxygenase	0	1	-0.0364666	1	-0.988	1
chrEMRSA15:1695383:C:T	putative oxygenase	0	1	0.000361543	1	-0.00178	1
chrEMRSA15:1695384:A:T	putative oxygenase	NA	NA	-0.00262125	1	-0.0529	1
chrEMRSA15:1695399:C:A	putative oxygenase	0	1	0.0113505	1	-0.337	1
chrEMRSA15:1695402:T:C	putative oxygenase	0	1	0.00402743	1	-0.0109	1
chrEMRSA15:1695405:C:T	putative oxygenase	0	1	0.000552056	1	-0.000309	1
chrEMRSA15:1695410:G:A	putative oxygenase	0	1	0.00226749	1	-0.000169	1
chrEMRSA15:1695412:T:A	putative oxygenase	0	1	-0.0364666	1	-0.988	1
chrEMRSA15:1695424:C:T	putative oxygenase	NA	NA	0.000975138	1	-0.00153	1
chrEMRSA15:1695435:G:A	putative oxygenase	0	1	3.41378e-05	1	-0.00247	1
chrEMRSA15:1695437:A:T	putative oxygenase	NA	NA	-0.0175572	1	0.587	1
chrEMRSA15:1695437:A:G	putative oxygenase	0	1	0.000323489	1	-0.0142	1
chrEMRSA15:1695439:G:A	putative oxygenase	0	1	0.000293089	1	-0.00628	1
chrEMRSA15:1695450:A:G	putative oxygenase	0	1	0.0003968	1	-0.0332	1
chrEMRSA15:1695460:A:G	putative oxygenase	0	1	0.000290271	1	-0.0155	1
chrEMRSA15:1695466:T:A	putative oxygenase	NA	1	-0.011941	1	0.00714	1
chrEMRSA15:1695469:A:G	putative oxygenase	NA	NA	-0.0132295	1	-0.127	1
chrEMRSA15:1695484:G:A	putative oxygenase	NA	NA	0.000673147	1	-0.00602	1
chrEMRSA15:1695487:G:A	putative oxygenase	NA	1	-0.00841037	1	0.422	1
chrEMRSA15:1695496:T:C	putative oxygenase	0	1	-0.0110641	1	0.00242	1
chrEMRSA15:1695497:G:A	putative oxygenase	NA	NA	-0.00714066	1	0.0613	1
chrEMRSA15:1695499:G:T	putative oxygenase	NA	NA	0.000581956	1	-0.0162	1
chrEMRSA15:1695503:G:C	putative oxygenase	0	1	0.0120644	1	-0.625	1
chrEMRSA15:1695507:T:C	putative oxygenase	NA	NA	-0.000358718	1	-7.19e-05	1
chrEMRSA15:1695514:A:G	putative oxygenase	0	1	0.00128184	1	-0.0273	1
chrEMRSA15:1695520:A:G	putative oxygenase	NA	1	-0.00599806	1	0.187	1
chrEMRSA15:1695529:A:T	putative oxygenase	NA	1	-0.00341373	1	0.00992	1
chrEMRSA15:1695529:A:G	putative oxygenase	0	1	9.3752e-05	1	-3.77e-06	1
chrEMRSA15:1695541:A:G	putative oxygenase	0	1	-4.63689e-05	1	-0.000219	1
chrEMRSA15:1695543:A:T	putative oxygenase	NA	NA	0.000975138	1	-0.00153	1
chrEMRSA15:1695548:G:A	putative oxygenase	0	1	0.00795706	1	-0.0136	1
chrEMRSA15:1695554:c:cA	putative oxygenase	0	1	0.000892843	1	-0.0879	1
chrEMRSA15:1695561:T:C	putative oxygenase	0	1	-0.000352864	1	-0.000345	1
chrEMRSA15:1695563:C:T	putative oxygenase	0	1	0.000892843	1	-0.0879	1
chrEMRSA15:1695607:A:T	putative oxygenase	NA	NA	-0.0168308	1	0.144	1
chrEMRSA15:1695617:A:G	putative oxygenase	NA	NA	-0.000217719	1	-0.0208	1
chrEMRSA15:1695632:A:T	putative oxygenase	NA	NA	-0.000217719	1	-0.0208	1
chrEMRSA15:1695634:G:A	putative oxygenase	0	1	0.00050262	1	-0.0141	1
chrEMRSA15:1695651:G:A	putative oxygenase	0	1	0.00494425	1	-0.0134	1
chrEMRSA15:1695655:G:A	putative oxygenase	NA	NA	-0.0168308	1	0.144	1
chrEMRSA15:1695661:G:A	putative oxygenase	NA	NA	-0.0167844	1	0.1	1
chrEMRSA15:1695676:G:A	putative oxygenase	0	1	0.000378721	1	-0.00191	1
chrEMRSA15:1695677:A:T	putative oxygenase	NA	NA	-0.0168308	1	0.144	1
chrEMRSA15:1695683:ga:g	putative oxygenase	0	1	0.001278	1	-0.0052	1
chrEMRSA15:1695683:ga:gAa	putative oxygenase	0	1	0.000716463	1	-0.00919	1
chrEMRSA15:1695683:ga:gAAa	putative oxygenase	NA	NA	0	1	NA	NA
chrEMRSA15:1695690:A:G	putative oxygenase	NA	1	0.0012958	1	-0.00344	1
chrEMRSA15:1695697:A:T	putative oxygenase	NA	NA	-0.000263355	1	-0.00461	1
chrEMRSA15:1695700:A:G		NA	NA	0.015571	1	-0.0683	1
chrEMRSA15:1695704:G:C		NA	NA	0.015571	1	-0.0683	1
chrEMRSA15:1695709:A:G		0	1	-0.000135029	1	-0.000368	1
chrEMRSA15:1695712:A:T		NA	NA	0.000581956	1	-0.0162	1
chrEMRSA15:1695724:G:A		0	1	0.0074475	1	-0.0635	1
chrEMRSA15:1695728:G:A		0	1	0.00252419	1	-0.00152	1
chrEMRSA15:1695733:C:T		0	1	0.00197643	1	-0.0801	1
chrEMRSA15:1695741:T:A		NA	NA	0.015571	1	-0.0683	1
chrEMRSA15:1695752:A:T		0	1	-0.011288	1	0.00141	1
chrEMRSA15:1695758:A:G		0	1	0.000743827	1	-0.0147	1
chrEMRSA15:1695760:C:T		NA	NA	0.000912765	1	-0.0122	1
chrEMRSA15:1695761:A:G		NA	NA	0.00368877	1	-0.0051	1
chrEMRSA15:1695762:G:A		0	1	0.00868424	1	-0.0118	1
chrEMRSA15:1695768:T:C		0	1	0.00119924	1	-0.00859	1
chrEMRSA15:1695769:G:A		0	1	0.00279188	1	-0.00426	1
chrEMRSA15:1695769:G:C		NA	NA	0	1	NA	NA
chrEMRSA15:1695773:A:G		0	1	-0.00288445	1	-0.00248	1
chrEMRSA15:1695778:A:T		NA	NA	-0.0168308	1	0.144	1
chrEMRSA15:1695780:G:A		0	1	0.000371826	1	-0.000471	1
chrEMRSA15:1695782:C:T		NA	NA	0.000697849	1	-0.00295	1
chrEMRSA15:1695783:T:C		0	1	0.00152614	1	-0.00205	1
chrEMRSA15:1695784:T:G		0	1	0.00235104	1	-0.00297	1
chrEMRSA15:1695786:A:T		NA	NA	0.000581956	1	-0.0162	1
chrEMRSA15:1695789:G:T		0	1	6.1254e-05	1	-2.83e-05	1
chrEMRSA15:1695790:T:A		0.04132	1	0.00968582	1	-0.0103	1
chrEMRSA15:1695790:T:G		NA	NA	0	1	NA	NA
chrEMRSA15:1695793:A:G		NA	1	0.00118091	1	-0.0108	1
chrEMRSA15:1695796:C:T		NA	NA	-0.0132295	1	-0.127	1
chrEMRSA15:1695800:ta:t		NA	NA	0.00435952	1	-0.00558	1
chrEMRSA15:1695801:A:G		0	1	-0.00479672	1	-0.0632	1
chrEMRSA15:1695801:A:T		NA	NA	0.000882117	1	-0.000107	1
chrEMRSA15:1695808:T:G		NA	NA	0.015571	1	-0.0683	1
chrEMRSA15:1695821:T:C		NA	NA	0.00102992	1	-0.00555	1
chrEMRSA15:1695836:A:G		NA	NA	0.000581956	1	-0.0162	1
chrEMRSA15:1695837:T:A		0.09147	1	-0.00168765	1	-0.713	1
chrEMRSA15:1695837:T:C		NA	NA	0.000975138	1	-0.00153	1
chrEMRSA15:1695846:G:T		NA	NA	-0.0168308	1	0.144	1
chrEMRSA15:1695846:G:A		NA	NA	0	1	NA	NA
chrEMRSA15:1695850:G:A		3.311	1	-0.00172145	1	0.141	1
chrEMRSA15:1695852:G:A		0	1	0.00192919	1	-0.015	1
chrEMRSA15:1695861:A:C		0	1	0.00500045	1	-0.618	1
chrEMRSA15:1695862:C:T		NA	NA	-0.0168308	1	0.144	1
chrEMRSA15:1695862:C:G		NA	NA	0	1	NA	NA
chrEMRSA15:1695866:A:G		NA	NA	0.00165574	1	-0.00635	1
chrEMRSA15:1695871:G:T		NA	NA	0.00252181	1	-0.0051	1
chrEMRSA15:1695875:T:A		0	1	-0.0159904	1	0.00276	1
chrEMRSA15:1695883:A:G		NA	NA	-0.000217719	1	-0.0208	1
chrEMRSA15:1695903:A:T		NA	NA	-0.000217719	1	-0.0208	1
chrEMRSA15:1695914:G:T		NA	NA	-0.0168308	1	0.144	1
chrEMRSA15:1695914:G:A		NA	NA	0.00325818	1	-0.00438	1
chrEMRSA15:1695915:C:T		NA	NA	0.000581956	1	-0.0162	1
chrEMRSA15:1695925:A:T		NA	NA	0.000581956	1	-0.0162	1
chrEMRSA15:1695935:A:T		NA	NA	0.00286299	1	-0.0128	1
chrEMRSA15:1695937:T:C		NA	1	-0.00254351	1	0.159	1
chrEMRSA15:1695953:T:G	hypothetical protein	0	1	0.00605651	1	-0.00186	1
chrEMRSA15:1695955:A:T	hypothetical protein	NA	NA	0.00325818	1	-0.00438	1
chrEMRSA15:1695958:T:C	hypothetical protein	0	1	0.000283367	1	-0.00522	1
chrEMRSA15:1695960:c:cT	hypothetical protein	0	1	-0.000422305	1	-0.00119	1
chrEMRSA15:1695967:C:T	hypothetical protein	0	1	0.00115658	1	-0.000154	1
chrEMRSA15:1695973:G:A	hypothetical protein	0	1	0.000436207	1	-0.000194	1
chrEMRSA15:1695979:C:A	hypothetical protein	NA	NA	-0.0168308	1	0.144	1
chrEMRSA15:1695979:C:T	hypothetical protein	NA	NA	0.00102992	1	-0.00555	1
chrEMRSA15:1695980:G:A	hypothetical protein	NA	NA	0.000975138	1	-0.00153	1
chrEMRSA15:1695981:A:G	hypothetical protein	0	1.18551e-33	0.060483	0.00303647	-0.0116	1
chrEMRSA15:1695982:T:A	hypothetical protein	NA	NA	0.00286299	1	-0.0128	1
chrEMRSA15:1695986:G:A	hypothetical protein	NA	NA	0.00165574	1	-0.00635	1
chrEMRSA15:1695999:T:C	hypothetical protein	NA	NA	0.00165574	1	-0.00635	1
chrEMRSA15:1696009:T:A	hypothetical protein	NA	NA	0.000330326	1	-5.8e-06	1
chrEMRSA15:1696017:T:C	hypothetical protein	NA	NA	-0.0175572	1	0.587	1
chrEMRSA15:1696023:G:T	hypothetical protein	NA	NA	0.00165574	1	-0.00635	1
chrEMRSA15:1696033:G:A	hypothetical protein	NA	NA	-0.00262125	1	-0.0529	1
chrEMRSA15:1696054:T:C	hypothetical protein	0	1	-8.13949e-05	1	-1.47e-05	1
chrEMRSA15:1696063:A:T	hypothetical protein	NA	NA	0.015571	1	-0.0683	1
chrEMRSA15:1696065:C:A	hypothetical protein	0	1	0.00544042	1	-0.0147	1
chrEMRSA15:1696069:A:G	hypothetical protein	NA	NA	0.015571	1	-0.0683	1
chrEMRSA15:1696070:T:C	hypothetical protein	0	1	0.000316482	1	-0.0484	1
chrEMRSA15:1696072:C:T	hypothetical protein	NA	NA	-0.0132295	1	-0.127	1
chrEMRSA15:1696075:A:T	hypothetical protein	NA	NA	-0.000539555	1	-1.24e-05	1
chrEMRSA15:1696087:A:T		NA	NA	-0.000217719	1	-0.0208	1
chrEMRSA15:1696092:C:T		0	1	0.000276774	1	-4.65e-07	1
chrEMRSA15:1696101:ta:t		0	1	0.000249386	1	-0.00313	1
chrEMRSA15:1696106:A:G		0	1	-0.0246989	1	-0.726	1
chrEMRSA15:1696110:A:T		0	1	0.00238295	1	-0.0148	1
chrEMRSA15:1696117:T:G		NA	NA	-0.00262125	1	-0.0529	1
chrEMRSA15:1696119:G:A		0	1	0.0002476	1	-0.0103	1
chrEMRSA15:1696121:A:T		NA	NA	0.015571	1	-0.0683	1
chrEMRSA15:1696130:T:C	conserved hypothetical protein	0	1	0.00348641	1	-0.00387	1
chrEMRSA15:1696131:T:A	conserved hypothetical protein	0	1	0.0023873	1	-0.00157	1
chrEMRSA15:1696145:G:A	conserved hypothetical protein	NA	NA	0.000385339	1	-6.76e-05	1
chrEMRSA15:1696145:G:T	conserved hypothetical protein	NA	1	-0.00518395	1	0.259	1
chrEMRSA15:1696146:C:A	conserved hypothetical protein	NA	NA	0.000604887	1	-1.92e-05	1
chrEMRSA15:1696153:T:C	conserved hypothetical protein	0	1	0.000691897	1	-0.0128	1
chrEMRSA15:1696159:G:A	conserved hypothetical protein	NA	NA	0.015571	1	-0.0683	1
chrEMRSA15:1696159:G:C	conserved hypothetical protein	0	1	0.00346993	1	-0.0218	1
chrEMRSA15:1696167:C:T	conserved hypothetical protein	0	1	0.00395432	1	-0.00123	1
chrEMRSA15:1696177:A:C	conserved hypothetical protein	NA	1	-0.00514596	1	0.0957	1
chrEMRSA15:1696186:T:C	conserved hypothetical protein	0	1	0.000301116	1	-0.00461	1
chrEMRSA15:1696196:G:A	conserved hypothetical protein	32.14	1	-0.0165304	1	0.0157	1
chrEMRSA15:1696199:G:A	conserved hypothetical protein	32.14	1	-0.0165304	1	0.0157	1
chrEMRSA15:1696212:G:A	conserved hypothetical protein	0	1	0.000253331	1	-0.00654	1
chrEMRSA15:1696215:C:T	conserved hypothetical protein	NA	NA	0.000304644	1	-1.1e-06	1
chrEMRSA15:1696218:C:A	conserved hypothetical protein	NA	1	-0.00400911	1	0.209	1
chrEMRSA15:1696237:A:G	conserved hypothetical protein	NA	1	0.00174224	1	-0.0103	1
chrEMRSA15:1696254:C:G	conserved hypothetical protein	0	1	0.00138242	1	-0.0154	1
chrEMRSA15:1696256:G:A	conserved hypothetical protein	0	1	0.000736447	1	-0.00127	1
chrEMRSA15:1696260:C:T	conserved hypothetical protein	0	1	0.00158931	1	-0.00321	1
chrEMRSA15:1696265:A:G	conserved hypothetical protein	0	1	0.00193044	1	-0.0819	1
chrEMRSA15:1696270:T:G	conserved hypothetical protein	NA	NA	-0.00260771	1	0.019	1
chrEMRSA15:1696280:T:C	conserved hypothetical protein	0	1	0.00202824	1	-0.00272	1
chrEMRSA15:1696288:C:T	conserved hypothetical protein	NA	1	-0.00266048	1	0.0109	1
chrEMRSA15:1696308:T:C		NA	1	-0.00278501	1	0.0164	1
chrEMRSA15:1696320:G:A		NA	NA	0.000242803	1	-0.00873	1
chrEMRSA15:1696321:G:A		0	1	0.00126878	1	-0.00161	1
chrEMRSA15:1696324:G:T		0	1	0.00407379	1	-0.0735	1
chrEMRSA15:1696324:g:gTA		0	1	0.00102129	1	-0.00414	1
chrEMRSA15:1696326:A:T		NA	NA	0.00165574	1	-0.00635	1
chrEMRSA15:1696334:A:G		0	1	0.00165143	1	-0.00204	1
chrEMRSA15:1696343:T:A		NA	NA	-0.00262059	1	-0.00396	1
chrEMRSA15:1696344:A:G		0	1	0.00252419	1	-0.00152	1
chrEMRSA15:1696349:G:C		NA	NA	0.00325818	1	-0.00438	1
chrEMRSA15:1696354:G:A		NA	NA	0.015571	1	-0.0683	1
chrEMRSA15:1696367:A:C		0	1	0.00101162	1	-0.000504	1
chrEMRSA15:1696374:g:gT		NA	NA	0.000458163	1	-2.29e-05	1
chrEMRSA15:1696383:ttatag:t		0	1	0.000588794	1	-0.000379	1
chrEMRSA15:1696394:T:C		0	1	0.00025579	1	-0.00608	1
chrEMRSA15:1696398:T:C		0	1	0.0010338	1	-0.000302	1
chrEMRSA15:1696402:C:T		NA	NA	-0.000217719	1	-0.0208	1
chrEMRSA15:1696403:G:A		NA	NA	0.015571	1	-0.0683	1
chrEMRSA15:1696403:G:T		0	1	0.00219645	1	-0.0132	1
chrEMRSA15:1696404:A:G		NA	NA	-0.0132295	1	-0.127	1
chrEMRSA15:1696411:A:G	conserved hypothetical protein	0	1	0.00113488	1	-0.000587	1
chrEMRSA15:1696421:T:C	conserved hypothetical protein	0	1	0.000218671	1	-0.00492	1
chrEMRSA15:1696427:T:C	conserved hypothetical protein	0	1	0.00407379	1	-0.0735	1
chrEMRSA15:1696436:T:C	conserved hypothetical protein	0	1	-0.000239815	1	-0.001	1
chrEMRSA15:1696438:G:A	conserved hypothetical protein	0	1	-0.0246989	1	-0.726	1
chrEMRSA15:1696439:C:T	conserved hypothetical protein	0	1	0.000118901	1	-0.00329	1
chrEMRSA15:1696487:acatctctcactg:a	conserved hypothetical protein	0	1	0.000434925	1	-0.0102	1
chrEMRSA15:1696493:C:T	conserved hypothetical protein	0	1	0.00517313	1	-0.0078	1
chrEMRSA15:1696510:G:A	conserved hypothetical protein	0	1	-0.00109034	1	-1.59e-05	1
chrEMRSA15:1696536:G:A	conserved hypothetical protein	0	1	0.000365075	1	-0.0166	1
chrEMRSA15:1696543:T:C	conserved hypothetical protein	0	1	0.000892843	1	-0.0879	1
chrEMRSA15:1696571:G:A	conserved hypothetical protein	0	1	0.000431815	1	-0.00769	1
chrEMRSA15:1696573:A:C	conserved hypothetical protein	0	1	-4.63689e-05	1	-0.000219	1
chrEMRSA15:1696579:C:T	conserved hypothetical protein	0	1	-0.0246989	1	-0.726	1
chrEMRSA15:1696621:C:T	conserved hypothetical protein	0	1	-0.000414537	1	-0.86	1
chrEMRSA15:1696625:C:A	conserved hypothetical protein	0	1	0.000306474	1	-0.0183	1
chrEMRSA15:1696633:G:A	conserved hypothetical protein	0	1	0.000111947	1	-0.00175	1
chrEMRSA15:1696648:A:G	conserved hypothetical protein	NA	1	-0.00573949	1	0.113	1
chrEMRSA15:1696648:a:aC	conserved hypothetical protein	0	1	-8.42137e-05	1	-0.00771	1
chrEMRSA15:1696696:C:G	conserved hypothetical protein	NA	NA	7.61171e-06	1	-1.97e-06	1
chrEMRSA15:1696714:A:G	conserved hypothetical protein	0	1	0.000608562	1	-0.0258	1
chrEMRSA15:1696734:C:A	conserved hypothetical protein	0	1	0.000494866	1	-0.00922	1
chrEMRSA15:1696756:T:C	conserved hypothetical protein	0	1	0.00121158	1	-0.00304	1
chrEMRSA15:1696786:C:A	conserved hypothetical protein	NA	NA	0.000181924	1	-3.78e-06	1
chrEMRSA15:1696805:C:T	conserved hypothetical protein	0	1	0.000356923	1	-0.000658	1
chrEMRSA15:1696822:T:C	conserved hypothetical protein	0	1	0.000243712	1	-0.00078	1
chrEMRSA15:1696831:A:G		0	1	0.0079135	1	-0.808	1
chrEMRSA15:1696832:T:A		0	1.18551e-33	0.060483	0.00303647	-0.0116	1
chrEMRSA15:1696837:T:C		0	1	0.000459677	1	-0.000554	1
chrEMRSA15:1696853:T:A		NA	NA	0.00102992	1	-0.00555	1
chrEMRSA15:1696863:C:A		0	1	0.00605651	1	-0.00186	1
chrEMRSA15:1696912:G:A		0	1	0.000577584	1	-0.0118	1
chrEMRSA15:1696917:T:C	putative ATPase	NA	NA	0.0033888	1	-0.00344	1
chrEMRSA15:1696932:A:G	putative ATPase	NA	NA	-0.0168308	1	0.144	1
chrEMRSA15:1696952:A:T	putative ATPase	NA	NA	-0.000262991	1	-1.65e-05	1
chrEMRSA15:1696958:A:G	putative ATPase	NA	NA	0.00102992	1	-0.00555	1
chrEMRSA15:1696960:G:A	putative ATPase	0	1	0.000250791	1	-0.00492	1
chrEMRSA15:1696980:T:C	putative ATPase	NA	NA	-0.0168308	1	0.144	1
chrEMRSA15:1696981:T:A	putative ATPase	NA	NA	-0.000559946	1	-0.00671	1
chrEMRSA15:1696994:G:A	putative ATPase	0	1	-0.00737851	1	-0.913	1
chrEMRSA15:1696996:G:A	putative ATPase	0	1	0.0104275	1	-0.0199	1
chrEMRSA15:1697019:T:C	putative ATPase	0	1	-0.0118109	1	-0.898	1
chrEMRSA15:1697021:ca:c	putative ATPase	0	1	0.00170017	1	-0.0526	1
chrEMRSA15:1697021:ca:cAa	putative ATPase	0	1	0.000354733	1	-0.0118	1
chrEMRSA15:1697022:A:C	putative ATPase	NA	NA	-0.000217719	1	-0.0208	1
chrEMRSA15:1697029:T:A	putative ATPase	0	1	0.000409944	1	-0.00126	1
chrEMRSA15:1697041:A:T	putative ATPase	0	1	0.000559988	1	-0.000476	1
chrEMRSA15:1697042:T:C	putative ATPase	NA	NA	-8.13524e-05	1	-8.97e-07	1
chrEMRSA15:1697061:T:A	putative ATPase	NA	NA	0.000697849	1	-0.00295	1
chrEMRSA15:1697079:T:A	putative ATPase	NA	NA	0.015571	1	-0.0683	1
chrEMRSA15:1697082:C:A	putative ATPase	0	1	-0.000131293	1	-0.000354	1
chrEMRSA15:1697089:A:G	putative ATPase	0	1	0.000544052	1	-0.00112	1
chrEMRSA15:1697099:G:A	putative ATPase	NA	1	-0.00524889	1	0.0861	1
chrEMRSA15:1697103:G:A	putative ATPase	NA	NA	-0.0175572	1	0.587	1
chrEMRSA15:1697112:A:G	putative ATPase	0	1	0.000586913	1	-0.0158	1
chrEMRSA15:1697115:C:T	putative ATPase	NA	NA	-0.0175572	1	0.587	1
chrEMRSA15:1697154:G:A	putative ATPase	0	1	6.75958e-05	1	-0.0138	1
chrEMRSA15:1697160:T:A	putative ATPase	NA	NA	0.000687092	1	-0.00225	1
chrEMRSA15:1697161:G:A	putative ATPase	NA	NA	0.00102992	1	-0.00555	1
chrEMRSA15:1697173:G:A	putative ATPase	0	1	0.000159196	1	-0.00111	1
chrEMRSA15:1697191:G:A	putative ATPase	0	1	-9.05505e-05	1	-0.000997	1
chrEMRSA15:1697196:C:A	putative ATPase	NA	NA	0.000581956	1	-0.0162	1
chrEMRSA15:1697202:A:G	putative ATPase	0	1	-0.00737851	1	-0.913	1
chrEMRSA15:1697214:A:C	putative ATPase	NA	NA	-0.0061348	1	0.0413	1
chrEMRSA15:1697232:T:C	putative ATPase	NA	NA	-0.00610169	1	0.0328	1
chrEMRSA15:1697235:A:G	putative ATPase	NA	NA	0.00155943	1	-0.00376	1
chrEMRSA15:1697241:C:T	putative ATPase	NA	NA	-0.00612815	1	0.103	1
chrEMRSA15:1697244:T:C	putative ATPase	0	1	0.000255959	1	-0.00713	1
chrEMRSA15:1697265:T:C	putative ATPase	NA	NA	0.000581956	1	-0.0162	1
chrEMRSA15:1697268:C:T	putative ATPase	0	1	0.00107693	1	-0.0372	1
chrEMRSA15:1697280:G:A	putative ATPase	NA	NA	-0.0175572	1	0.587	1
chrEMRSA15:1697283:C:T	putative ATPase	0	1	-0.00375989	1	-0.895	1
chrEMRSA15:1697322:A:T	putative ATPase	0	1	0.000422358	1	-0.00131	1
chrEMRSA15:1697340:G:T	putative ATPase	NA	NA	-0.000559946	1	-0.00671	1
chrEMRSA15:1697349:C:T	putative ATPase	NA	1	0.0133386	1	-0.00542	1
chrEMRSA15:1697351:A:G	putative ATPase	0	1	0.000227805	1	-0.00109	1
chrEMRSA15:1697352:G:A	putative ATPase	NA	NA	0.015571	1	-0.0683	1
chrEMRSA15:1697370:C:T	putative ATPase	NA	1	0.00840074	1	-0.00412	1
chrEMRSA15:1697371:G:A	putative ATPase	0	1	0.000461093	1	-0.0122	1
chrEMRSA15:1697374:G:A	putative ATPase	NA	NA	0.000975138	1	-0.00153	1
chrEMRSA15:1697379:G:T	putative ATPase	NA	NA	-0.0175572	1	0.587	1
chrEMRSA15:1697381:G:T	putative ATPase	0	1	0.00165143	1	-0.00204	1
chrEMRSA15:1697382:C:T	putative ATPase	NA	1	0.0012958	1	-0.00344	1
chrEMRSA15:1697388:G:T	putative ATPase	NA	NA	0.0028718	1	-0.00713	1
chrEMRSA15:1697395:C:T	putative ATPase	NA	0.0173973	-0.0213419	1	1	1
chrEMRSA15:1697406:A:G	putative ATPase	0.08571	1	0.0167873	1	-0.0871	1
chrEMRSA15:1697406:A:T	putative ATPase	NA	NA	0	1	NA	NA
chrEMRSA15:1697412:T:A	putative ATPase	0.2369	1	0.0237018	1	-0.234	1
chrEMRSA15:1697412:T:G	putative ATPase	NA	NA	0	1	NA	NA
chrEMRSA15:1697424:G:A	putative ATPase	0	1	0.00240324	1	-0.000364	1
chrEMRSA15:1697424:G:T	putative ATPase	NA	NA	0	1	NA	NA
chrEMRSA15:1697437:C:A	putative ATPase	NA	NA	0.000581956	1	-0.0162	1
chrEMRSA15:1697438:C:T	putative ATPase	NA	NA	0.000673147	1	-0.00602	1
chrEMRSA15:1697446:G:T	putative ATPase	NA	NA	-0.000217719	1	-0.0208	1
chrEMRSA15:1697456:C:T	putative ATPase	0	1	0.000287715	1	-0.00514	1
chrEMRSA15:1697457:C:T	putative ATPase	NA	NA	-0.0175572	1	0.587	1
chrEMRSA15:1697461:A:G	putative ATPase	NA	1	0.00267493	1	-0.00575	1
chrEMRSA15:1697463:C:A	putative ATPase	NA	NA	0.000581956	1	-0.0162	1
chrEMRSA15:1697480:G:A	putative ATPase	0	1	0.000388729	1	-9.93e-06	1
chrEMRSA15:1697481:C:T	putative ATPase	NA	1	0.00824994	1	-0.00105	1
chrEMRSA15:1697485:G:A	putative ATPase	0	1	0.000219767	1	-0.00471	1
chrEMRSA15:1697498:G:A	putative ATPase	99.4	5.03357e-30	-0.0432687	0.000350069	0.711	1
chrEMRSA15:1697502:G:T	putative ATPase	0	1	0.000200335	1	-0.000238	1
chrEMRSA15:1697503:T:C	putative ATPase	0	1	0.00474423	1	0.000352	1
chrEMRSA15:1697508:T:C	putative ATPase	NA	NA	0.00102992	1	-0.00555	1
chrEMRSA15:1697517:A:G	putative ATPase	NA	NA	0.000581956	1	-0.0162	1
chrEMRSA15:1697532:C:T	putative ATPase	NA	NA	0.000581956	1	-0.0162	1
chrEMRSA15:1697533:G:A	putative ATPase	0	1	0.0040321	1	-0.164	1
chrEMRSA15:1697547:A:G	putative ATPase	NA	NA	-0.00612815	1	0.103	1
chrEMRSA15:1697549:A:G	putative ATPase	0	1	0.000242045	1	-4.2e-05	1
chrEMRSA15:1697550:C:T	putative ATPase	NA	NA	0.00395628	1	-0.00731	1
chrEMRSA15:1697550:C:A	putative ATPase	0	1	0.000242045	1	-4.2e-05	1
chrEMRSA15:1697562:T:A	putative ATPase	NA	NA	-0.00262125	1	-0.0529	1
chrEMRSA15:1697568:A:C	putative ATPase	0	1	0.00135636	1	-0.0222	1
chrEMRSA15:1697570:T:C	putative ATPase	0	1	0.000490758	1	-0.115	1
chrEMRSA15:1697573:A:G	putative ATPase	0	1	0.00135636	1	-0.0222	1
chrEMRSA15:1697589:T:C	putative ATPase	NA	NA	-0.0168308	1	0.144	1
chrEMRSA15:1697601:T:G	putative ATPase	0	1	0.00259017	1	-0.00413	1
chrEMRSA15:1697601:T:C	putative ATPase	0	1	0.000264234	1	-0.00917	1
chrEMRSA15:1697610:A:T	putative ATPase	0	1	0.000538753	1	-0.0617	1
chrEMRSA15:1697613:T:C	putative ATPase	NA	NA	-0.000217719	1	-0.0208	1
chrEMRSA15:1697616:T:C	putative ATPase	0	1	-0.0188356	1	0.00518	1
chrEMRSA15:1697619:G:A	putative ATPase	2.048	1	0.00119004	1	-0.000183	1
chrEMRSA15:1697625:T:G	putative ATPase	NA	1	-0.00181991	1	-1.63e-05	1
chrEMRSA15:1697628:C:A	putative ATPase	NA	NA	0.00639749	1	-0.437	1
chrEMRSA15:1697637:C:T	putative ATPase	NA	NA	-0.000264842	1	-0.00434	1
chrEMRSA15:1697650:G:C	putative ATPase	0	1	8.67381e-05	1	-0.000114	1
chrEMRSA15:1697664:T:C	putative ATPase	NA	NA	0.015571	1	-0.0683	1
chrEMRSA15:1697676:C:T	putative ATPase	NA	NA	0.015571	1	-0.0683	1
chrEMRSA15:1697680:G:C	putative ATPase	NA	NA	-0.000358718	1	-7.19e-05	1
chrEMRSA15:1697688:C:A	putative ATPase	NA	NA	0.00395628	1	-0.00731	1
chrEMRSA15:1697689:G:C	putative ATPase	0	1	0.000219548	1	-0.0017	1
chrEMRSA15:1697689:G:A	putative ATPase	0	1	0.000399641	1	-0.0041	1
chrEMRSA15:1697704:G:A	putative ATPase	0	1	0.000214676	1	-0.0015	1
chrEMRSA15:1697708:G:T	putative ATPase	0	1	0.00400109	1	-0.000148	1
chrEMRSA15:1697752:C:A	putative ATPase	0	1	0.000319664	1	-0.0279	1
chrEMRSA15:1697775:A:C	putative ATPase	0	1	0.00274301	1	-0.0024	1
chrEMRSA15:1697776:G:T	putative ATPase	0	1	0.000154833	1	-4.51e-05	1
chrEMRSA15:1697780:T:A	putative ATPase	0	1	0.000154833	1	-4.51e-05	1
chrEMRSA15:1697782:G:A	putative ATPase	0	1	0.000329258	1	-0.0159	1
chrEMRSA15:1697786:C:T	putative ATPase	0	1	0.00170588	1	-0.103	1
chrEMRSA15:1697800:C:A	putative ATPase	0	1	0.00102776	1	-0.0662	1
chrEMRSA15:1697802:G:T	putative ATPase	NA	NA	0.00125886	1	-0.00264	1
chrEMRSA15:1697812:G:A	putative ATPase	0	1	0.00027567	1	-0.00196	1
chrEMRSA15:1697816:C:T	putative ATPase	NA	NA	-0.00262125	1	-0.0529	1
chrEMRSA15:1697832:A:C	putative ATPase	0	1	0.00165583	1	-0.0155	1
chrEMRSA15:1697839:G:T	putative ATPase	0	1	0.000206116	1	-0.00482	1
chrEMRSA15:1697859:T:C	putative ATPase	84.56	1	-0.0406257	1	0.335	1
chrEMRSA15:1697865:A:C	putative ATPase	0	1	0.000374807	1	-0.0235	1
chrEMRSA15:1697868:C:T	putative ATPase	0	1	0.00317605	1	-0.0306	1
chrEMRSA15:1697876:T:C	putative ATPase	0	1	-4.74983e-05	1	-0.00171	1
chrEMRSA15:1697886:A:G	putative ATPase	NA	NA	0.000870986	1	-1.11e-05	1
chrEMRSA15:1697908:T:A	putative ATPase	NA	NA	0.00102992	1	-0.00555	1
chrEMRSA15:1697911:G:T	putative ATPase	NA	NA	0.00226778	1	-0.00312	1
chrEMRSA15:1697916:G:A	putative ATPase	0	1	0.000157002	1	-0.0124	1
chrEMRSA15:1697926:G:A	putative ATPase	0	1	0.000921855	1	-0.0122	1
chrEMRSA15:1697940:C:T	putative ATPase	NA	NA	-0.00262125	1	-0.0529	1
chrEMRSA15:1697952:C:T	putative ATPase	NA	NA	-0.00262125	1	-0.0529	1
chrEMRSA15:1697955:T:C	putative ATPase	NA	NA	0.00102992	1	-0.00555	1
chrEMRSA15:1697961:G:A	putative ATPase	0	1	0.000173322	1	-4.35e-05	1
chrEMRSA15:1697961:G:T	putative ATPase	NA	NA	4.5157e-05	1	-7.73e-06	1
chrEMRSA15:1697964:C:T	putative ATPase	0	1	-0.00636715	1	-0.89	1
chrEMRSA15:1697970:T:A	putative ATPase	NA	NA	4.47756e-05	1	-1.61e-05	1
chrEMRSA15:1697974:A:C	putative ATPase	0	1	0.00128464	1	-0.0145	1
chrEMRSA15:1697976:C:T	putative ATPase	0	1	-0.00829117	1	-0.93	1
chrEMRSA15:1697988:T:C	putative ATPase	0	1	0.000157275	1	-5.62e-05	1
chrEMRSA15:1697997:T:C	putative ATPase	NA	NA	-0.00262125	1	-0.0529	1
chrEMRSA15:1697998:C:A	putative ATPase	0	1	0.00277564	1	-0.0442	1
chrEMRSA15:1698003:T:C	putative ATPase	0	1	0.00563743	1	-0.0346	1
chrEMRSA15:1698013:C:T	putative ATPase	NA	NA	-0.0132295	1	-0.127	1
chrEMRSA15:1698029:G:C	putative ATPase	NA	NA	-0.000164649	1	-5.94e-06	1
chrEMRSA15:1698055:A:G	putative ATPase	NA	1	-0.00681749	1	0.018	1
chrEMRSA15:1698087:T:C	putative ATPase	0	1	3.46003e-05	1	-0.00188	1
chrEMRSA15:1698093:T:A	putative ATPase	0	1	-0.0133909	1	0.000924	1
chrEMRSA15:1698093:T:G	putative ATPase	NA	NA	-0.000539555	1	-1.24e-05	1
chrEMRSA15:1698098:A:G	putative ATPase	0	1	0.00379302	1	-0.0137	1
chrEMRSA15:1698099:C:T	putative ATPase	NA	NA	-0.000217719	1	-0.0208	1
chrEMRSA15:1698108:T:C	putative ATPase	NA	NA	-0.00262125	1	-0.0529	1
chrEMRSA15:1698111:T:C	putative ATPase	0	1	-0.0143407	1	0.00324	1
chrEMRSA15:1698112:G:A	putative ATPase	NA	NA	4.29266e-06	1	-9.81e-06	1
chrEMRSA15:1698140:A:G	putative ATPase	NA	NA	-0.0132295	1	-0.127	1
chrEMRSA15:1698147:T:C	putative ATPase	0	1	-0.0338649	1	-0.94	1
chrEMRSA15:1698148:A:G	putative ATPase	NA	NA	-0.000217719	1	-0.0208	1
chrEMRSA15:1698151:G:A	putative ATPase	0	1	0.000470851	1	-0.0549	1
chrEMRSA15:1698162:C:T	putative ATPase	NA	NA	-0.000217719	1	-0.0208	1
chrEMRSA15:1698165:C:T	putative ATPase	0	1	0.0337265	1	-0.145	1
chrEMRSA15:1698165:C:A	putative ATPase	NA	NA	0	1	NA	NA
chrEMRSA15:1698165:C:G	putative ATPase	NA	NA	0	1	NA	NA
chrEMRSA15:1698166:T:A	putative ATPase	NA	NA	-0.00262125	1	-0.0529	1
chrEMRSA15:1698178:A:G	putative ATPase	0	1	0.00150038	1	-0.0829	1
chrEMRSA15:1698180:G:A	putative ATPase	NA	NA	0.0155838	1	-0.0479	1
chrEMRSA15:1698181:ccgta:c	putative ATPase	0	1	0.000216839	1	-0.000407	1
chrEMRSA15:1698183:G:A	putative ATPase	NA	NA	-0.0168308	1	0.144	1
chrEMRSA15:1698184:t:tA	putative ATPase	NA	NA	-0.000217719	1	-0.0208	1
chrEMRSA15:1698188:A:G		0	1	0.000309081	1	-0.00278	1
chrEMRSA15:1698222:C:T		NA	NA	-0.00262125	1	-0.0529	1
chrEMRSA15:1698225:taatca:t		0	1	-8.13949e-05	1	-1.47e-05	1
chrEMRSA15:1698227:A:T		NA	NA	0.000581956	1	-0.0162	1
chrEMRSA15:1698228:T:G		NA	NA	-0.00262125	1	-0.0529	1
chrEMRSA15:1698233:T:A		NA	NA	-0.0167141	1	0.0615	1
chrEMRSA15:1698249:C:T		NA	1	0.00337223	1	0.000894	1
chrEMRSA15:1698252:G:A		0	1	0.00379302	1	-0.0137	1
chrEMRSA15:1698254:G:A		NA	NA	0.00312977	1	-0.0115	1
chrEMRSA15:1698255:G:A		0	1	0.000743827	1	-0.0147	1
chrEMRSA15:1698259:A:G		0	1	0.0002582	1	-0.0136	1
chrEMRSA15:1698266:T:A		NA	NA	-0.0131836	1	-0.0942	1
chrEMRSA15:1698270:C:T		0	1	0.00266119	1	-0.282	1
chrEMRSA15:1698274:C:T		0	1	-0.00120368	1	0.00239	1
chrEMRSA15:1698274:C:G		NA	NA	0.00639749	1	-0.437	1
chrEMRSA15:1698282:T:C		0	1	0.000303847	1	-0.00609	1
chrEMRSA15:1698285:G:A		0	1	0.000768046	1	-0.000578	1
chrEMRSA15:1698300:T:C		0	1	-2.06396e-05	1	-0.024	1
chrEMRSA15:1698301:G:A		0	1	0.033418	1	-0.144	1
chrEMRSA15:1698301:G:T		NA	NA	0	1	NA	NA
chrEMRSA15:1698301:G:C		NA	NA	0	1	NA	NA
chrEMRSA15:1698302:C:T		0	1	-0.0340521	1	-0.947	1
chrEMRSA15:1698302:C:A		NA	NA	0	1	NA	NA
chrEMRSA15:1698302:C:G		NA	NA	0	1	NA	NA
chrEMRSA15:1698303:G:T		0	1	0.000819587	1	-0.0275	1
chrEMRSA15:1698309:A:G		NA	NA	0.000687092	1	-0.00225	1
chrEMRSA15:1698311:T:A		NA	NA	0.015571	1	-0.0683	1
chrEMRSA15:1698314:C:A		NA	NA	0.00102992	1	-0.00555	1
chrEMRSA15:1698315:C:A		NA	NA	-8.10606e-05	1	-0.00676	1
chrEMRSA15:1698321:T:A		NA	NA	0.000581956	1	-0.0162	1
chrEMRSA15:1698323:G:A		0	1	0.000946818	1	-0.00104	1
chrEMRSA15:1698325:A:T		NA	NA	0.000581956	1	-0.0162	1
chrEMRSA15:1698332:G:C		0	1	-0.0142009	1	0.000605	1
chrEMRSA15:1698332:G:T		NA	NA	0	1	NA	NA
chrEMRSA15:1698332:G:A		NA	NA	0.000581956	1	-0.0162	1
chrEMRSA15:1698333:A:C		0	1	-0.0142076	1	0.000377	1
chrEMRSA15:1698338:c:cA		NA	1	0.0012958	1	-0.00344	1
chrEMRSA15:1698341:A:T		NA	NA	-0.0167141	1	0.0615	1
chrEMRSA15:1698342:A:T		NA	NA	-0.0167141	1	0.0615	1
chrEMRSA15:1698343:T:C		NA	NA	0.000697849	1	-0.00295	1
chrEMRSA15:1698344:T:G		0	1	-0.0233801	1	-0.871	1
chrEMRSA15:1698352:G:T	conserved hypothetical protein	NA	NA	-9.58122e-05	1	-3.1e-07	1
chrEMRSA15:1698357:T:C	conserved hypothetical protein	0	1	0.00395432	1	-0.00123	1
chrEMRSA15:1698359:G:A	conserved hypothetical protein	0	1	0.00519519	1	-0.0129	1
chrEMRSA15:1698368:G:A	conserved hypothetical protein	NA	NA	-0.00262125	1	-0.0529	1
chrEMRSA15:1698369:C:A	conserved hypothetical protein	0	1	-0.000684601	1	-0.000216	1
chrEMRSA15:1698372:C:T	conserved hypothetical protein	NA	1	-0.00281068	1	0.0153	1
chrEMRSA15:1698373:G:A	conserved hypothetical protein	NA	NA	0.000362961	1	-1.77e-05	1
chrEMRSA15:1698385:C:A	conserved hypothetical protein	NA	1	-0.0113616	1	0.492	1
chrEMRSA15:1698386:T:C	conserved hypothetical protein	0	1	0.0003318	1	-0.0121	1
chrEMRSA15:1698392:T:C	conserved hypothetical protein	NA	NA	0.015571	1	-0.0683	1
chrEMRSA15:1698392:T:A	conserved hypothetical protein	NA	NA	-0.0136022	1	0.277	1
chrEMRSA15:1698395:G:A	conserved hypothetical protein	0	1	0.000227608	1	-0.00521	1
chrEMRSA15:1698404:C:T	conserved hypothetical protein	0	1	0.00339355	1	-0.00646	1
chrEMRSA15:1698413:T:A	conserved hypothetical protein	0.09147	1	-0.00323961	1	-0.701	1
chrEMRSA15:1698419:A:T	conserved hypothetical protein	NA	NA	0.00325818	1	-0.00438	1
chrEMRSA15:1698422:T:C	conserved hypothetical protein	NA	NA	0.000581956	1	-0.0162	1
chrEMRSA15:1698431:A:T	conserved hypothetical protein	NA	NA	-0.0132295	1	-0.127	1
chrEMRSA15:1698438:G:A	conserved hypothetical protein	0	1	0.00412898	1	-0.000124	1
chrEMRSA15:1698440:C:T	conserved hypothetical protein	NA	NA	0.00168383	1	-0.00765	1
chrEMRSA15:1698442:C:A	conserved hypothetical protein	NA	NA	0.000681692	1	-4.68e-06	1
chrEMRSA15:1698446:G:A	conserved hypothetical protein	NA	NA	-0.000358718	1	-7.19e-05	1
chrEMRSA15:1698455:A:T	conserved hypothetical protein	NA	NA	0.015571	1	-0.0683	1
chrEMRSA15:1698463:G:A	conserved hypothetical protein	0	1	0.000256142	1	-0.003	1
chrEMRSA15:1698477:C:T	conserved hypothetical protein	0	1	0.000173322	1	-4.35e-05	1
chrEMRSA15:1698482:G:A	conserved hypothetical protein	NA	NA	-0.000217719	1	-0.0208	1
chrEMRSA15:1698483:A:T	conserved hypothetical protein	0	1	0.00153342	1	-0.0491	1
chrEMRSA15:1698503:T:A	conserved hypothetical protein	NA	NA	0.015571	1	-0.0683	1
chrEMRSA15:1698503:T:C	conserved hypothetical protein	0	1	0.0020859	1	-0.0854	1
chrEMRSA15:1698506:A:C	conserved hypothetical protein	0	1	0.00252419	1	-0.00152	1
chrEMRSA15:1698508:C:T	conserved hypothetical protein	0	1	-0.00028741	1	-0.00115	1
chrEMRSA15:1698513:A:G	conserved hypothetical protein	0	1	0.00165345	1	-0.236	1
chrEMRSA15:1698536:A:G	conserved hypothetical protein	NA	1	0.0012958	1	-0.00344	1
chrEMRSA15:1698549:A:T	conserved hypothetical protein	NA	1	-0.011877	1	0.431	1
chrEMRSA15:1698554:A:G	conserved hypothetical protein	NA	NA	0.0023611	1	-0.00304	1
chrEMRSA15:1698558:G:A	conserved hypothetical protein	0	1	0.000244595	1	-0.00851	1
chrEMRSA15:1698563:C:T	conserved hypothetical protein	NA	NA	0.000317926	1	0.0938	1
chrEMRSA15:1698564:C:A	conserved hypothetical protein	0	1	0.00868424	1	-0.0118	1
chrEMRSA15:1698575:T:C	conserved hypothetical protein	0	1	0.0040553	1	-0.0133	1
chrEMRSA15:1698580:G:T	conserved hypothetical protein	NA	NA	-0.000217719	1	-0.0208	1
chrEMRSA15:1698584:T:C	conserved hypothetical protein	NA	NA	-8.10606e-05	1	-0.00676	1
chrEMRSA15:1698587:C:T	conserved hypothetical protein	0	1	0.0040553	1	-0.0133	1
chrEMRSA15:1698590:T:C	conserved hypothetical protein	NA	NA	0.000475246	1	-8.38e-06	1
chrEMRSA15:1698611:C:A	conserved hypothetical protein	0	1	0.00494425	1	-0.0134	1
chrEMRSA15:1698619:C:A	conserved hypothetical protein	NA	NA	-0.000376442	1	-5.62e-07	1
chrEMRSA15:1698620:G:A	conserved hypothetical protein	NA	NA	0.000581956	1	-0.0162	1
chrEMRSA15:1698625:G:A	conserved hypothetical protein	NA	NA	-0.0175572	1	0.587	1
chrEMRSA15:1698629:T:C	conserved hypothetical protein	NA	NA	-0.00150761	1	-0.0365	1
chrEMRSA15:1698632:A:T	conserved hypothetical protein	NA	NA	0.000581956	1	-0.0162	1
chrEMRSA15:1698635:G:A	conserved hypothetical protein	0	1	7.78364e-05	1	-3.2e-05	1
chrEMRSA15:1698641:T:A	conserved hypothetical protein	NA	NA	0.00246106	1	-0.00377	1
chrEMRSA15:1698655:G:T	conserved hypothetical protein	0	1	0.00319427	1	-0.0585	1
chrEMRSA15:1698657:G:A	conserved hypothetical protein	0	1	0.000479598	1	-0.0465	1
chrEMRSA15:1698675:G:A	conserved hypothetical protein	0	1	0.000637398	1	-0.00127	1
chrEMRSA15:1698705:C:T	conserved hypothetical protein	NA	NA	0.015571	1	-0.0683	1
chrEMRSA15:1698707:T:C	conserved hypothetical protein	NA	NA	0.015571	1	-0.0683	1
chrEMRSA15:1698710:G:A	conserved hypothetical protein	NA	NA	0.000687092	1	-0.00225	1
chrEMRSA15:1698733:G:A	conserved hypothetical protein	NA	NA	-0.000346642	1	-1.49e-05	1
chrEMRSA15:1698766:C:T	conserved hypothetical protein	NA	NA	0.000311254	1	-0.000571	1
chrEMRSA15:1698776:T:A	conserved hypothetical protein	NA	NA	0.015571	1	-0.0683	1
chrEMRSA15:1698780:T:C	conserved hypothetical protein	0	1	-7.32572e-05	1	-5.95e-05	1
chrEMRSA15:1698782:G:A	conserved hypothetical protein	NA	NA	0.00124065	1	-0.00841	1
chrEMRSA15:1698785:A:G	conserved hypothetical protein	0	1	-0.0239345	1	-0.898	1
chrEMRSA15:1698808:T:C	conserved hypothetical protein	0	1	0.00302269	1	-2.21e-05	1
chrEMRSA15:1698816:G:C	conserved hypothetical protein	0	1	0.000319664	1	-0.0279	1
chrEMRSA15:1698826:T:A	conserved hypothetical protein	NA	NA	0.00168383	1	-0.00765	1
chrEMRSA15:1698833:A:G	conserved hypothetical protein	0	1	-0.0239345	1	-0.898	1
chrEMRSA15:1698835:G:A	conserved hypothetical protein	NA	NA	0.00165574	1	-0.00635	1
chrEMRSA15:1698836:T:C	conserved hypothetical protein	0	1	-0.0322334	1	-0.939	1
chrEMRSA15:1698844:t:tAC	conserved hypothetical protein	0	1	0.000154729	1	-1.65e-05	1
chrEMRSA15:1698847:A:T	conserved hypothetical protein	0	1	-7.32572e-05	1	-5.95e-05	1
chrEMRSA15:1698905:C:T	conserved hypothetical protein	NA	NA	0.00432199	1	-0.00595	1
chrEMRSA15:1698905:C:A	conserved hypothetical protein	NA	NA	0.015571	1	-0.0683	1
chrEMRSA15:1698920:A:G	conserved hypothetical protein	0	1	-0.0340521	1	-0.947	1
chrEMRSA15:1698927:T:C	conserved hypothetical protein	0	1	0.000662401	1	-0.00464	1
chrEMRSA15:1698929:T:C	conserved hypothetical protein	NA	NA	0.000687092	1	-0.00225	1
chrEMRSA15:1698935:T:C	conserved hypothetical protein	NA	NA	0.015571	1	-0.0683	1
chrEMRSA15:1698962:A:G	conserved hypothetical protein	0	1	0.000754704	1	-5.01e-05	1
chrEMRSA15:1698965:A:T	conserved hypothetical protein	0	1	-0.0312384	1	-0.923	1
chrEMRSA15:1698980:A:G	conserved hypothetical protein	NA	NA	0.000581956	1	-0.0162	1
chrEMRSA15:1698995:T:C	conserved hypothetical protein	0	1	0.00105435	1	-0.00105	1
chrEMRSA15:1699007:A:C	conserved hypothetical protein	NA	NA	-0.0167141	1	0.0615	1
chrEMRSA15:1699018:A:T	conserved hypothetical protein	NA	NA	9.71926e-06	1	-1.82e-06	1
chrEMRSA15:1699025:A:G	conserved hypothetical protein	NA	NA	0.000687092	1	-0.00225	1
chrEMRSA15:1699034:G:A	conserved hypothetical protein	NA	1	0.0012958	1	-0.00344	1
chrEMRSA15:1699037:A:G	conserved hypothetical protein	NA	NA	0.00102992	1	-0.00555	1
chrEMRSA15:1699040:T:C	conserved hypothetical protein	0	1	0.00140806	1	-0.0083	1
chrEMRSA15:1699049:A:T	conserved hypothetical protein	0	1	0.0040553	1	-0.0133	1
chrEMRSA15:1699069:C:A	conserved hypothetical protein	0	1	0.000224914	1	-0.00133	1
chrEMRSA15:1699074:C:T	conserved hypothetical protein	0	1	0.000393522	1	-0.0164	1
chrEMRSA15:1699079:T:A	conserved hypothetical protein	NA	NA	-0.0132295	1	-0.127	1
chrEMRSA15:1699088:C:A	conserved hypothetical protein	0	1	0.000284863	1	-0.0134	1
chrEMRSA15:1699152:G:T		NA	1	0.0012958	1	-0.00344	1
chrEMRSA15:1699163:C:T		2.41	1	0.00221348	1	-0.212	1
chrEMRSA15:1699176:A:G		NA	1	0.00602151	1	-0.0204	1
chrEMRSA15:1699185:T:C		NA	NA	0.000687092	1	-0.00225	1
chrEMRSA15:1699188:T:C		0	1	-0.0254486	1	-0.923	1
chrEMRSA15:1699189:G:A		0	1	-0.0199092	1	0.00601	1
chrEMRSA15:1699203:T:C		0.6186	1	-0.0284817	1	0.0304	1
chrEMRSA15:1699203:T:A		NA	NA	0	1	NA	NA
chrEMRSA15:1699203:T:G		NA	NA	0	1	NA	NA
chrEMRSA15:1699205:A:C		0.5587	1	-0.0346443	1	0.00682	1
chrEMRSA15:1699205:A:T		NA	NA	0	1	NA	NA
chrEMRSA15:1699205:A:G		NA	NA	0	1	NA	NA
chrEMRSA15:1699211:T:C		0	1	0.000490546	1	-0.00238	1
chrEMRSA15:1699215:C:T		0	1	0.000567163	1	-0.00439	1
chrEMRSA15:1699218:A:G		0	1	-0.0312384	1	-0.923	1
chrEMRSA15:1699218:A:T		NA	NA	0	1	NA	NA
chrEMRSA15:1699219:G:A		NA	NA	-0.0136022	1	0.277	1
chrEMRSA15:1699225:T:A		NA	NA	-0.0118279	1	0.0174	1
chrEMRSA15:1699228:A:T		NA	NA	0.015571	1	-0.0683	1
chrEMRSA15:1699228:A:C		NA	NA	0	1	NA	NA
chrEMRSA15:1699229:T:C		0	1	0.00252419	1	-0.00152	1
chrEMRSA15:1699233:A:G		NA	NA	0.015571	1	-0.0683	1
chrEMRSA15:1699235:G:C		NA	NA	0.00392735	1	-0.00553	1
chrEMRSA15:1699240:T:A		0	1	-0.0235158	1	-0.88	1
chrEMRSA15:1699240:T:G		NA	NA	0	1	NA	NA
chrEMRSA15:1699244:C:A		0	1	0.000327215	1	-0.0145	1
chrEMRSA15:1699259:A:T		NA	NA	-0.00262125	1	-0.0529	1
chrEMRSA15:1699261:ta:t		0	1	0.00141084	1	-0.0206	1
chrEMRSA15:1699266:A:G		NA	NA	0.000581956	1	-0.0162	1
chrEMRSA15:1699277:C:A		NA	NA	0.00571808	1	-0.000194	1
chrEMRSA15:1699279:C:T		NA	NA	-0.00262125	1	-0.0529	1
chrEMRSA15:1699281:t:tA		NA	NA	-0.000262991	1	-1.65e-05	1
chrEMRSA15:1699290:G:A		0	1	0.000249912	1	-0.00216	1
chrEMRSA15:1699313:A:G		0	1	-0.000718403	1	-9.25e-05	1
chrEMRSA15:1699315:ag:a	NA	0	1	0.000565828	1	-0.007	1
chrEMRSA15:1699321:C:T	NA	0	1	0.000257644	1	-0.00931	1
chrEMRSA15:1699328:C:T	NA	0	1	0.00030495	1	-0.00157	1
chrEMRSA15:1699343:C:T	NA	0	1	0.0022345	1	-0.0383	1
chrEMRSA15:1699355:G:A	NA	0	1	-0.0002858	1	-0.00317	1
chrEMRSA15:1699375:T:C	NA	0	1	0.00345782	1	-0.0153	1
chrEMRSA15:1699378:C:T	NA	0	1	1.29196e-05	1	-0.000179	1
chrEMRSA15:1699383:T:C	NA	0	1	0.00314623	1	-0.0542	1
chrEMRSA15:1699393:G:A	NA	0	1	0.000384284	1	-0.0128	1
chrEMRSA15:1699412:C:T	NA	0	1	0.00043442	1	-0.015	1
chrEMRSA15:1699415:G:A	NA	NA	NA	-3.67405e-05	1	-1.3e-05	1
chrEMRSA15:1699416:T:C	NA	0	1	0.00167932	1	-0.0542	1
chrEMRSA15:1699426:G:A	NA	NA	NA	-0.000332106	1	-1.16e-05	1
chrEMRSA15:1699432:C:T	NA	0	1	0.00142434	1	-0.0271	1
chrEMRSA15:1699444:C:T	NA	0	1	0.00177883	1	-0.045	1
chrEMRSA15:1699447:G:A	NA	NA	NA	-0.000120119	1	-9.45e-06	1
chrEMRSA15:1699451:A:G	NA	0	1	0.000934611	1	-0.000232	1
chrEMRSA15:1699454:G:A	NA	0	1	0.000561237	1	-0.000431	1
chrEMRSA15:1699495:C:A	NA	0	1	0.00452597	1	-0.192	1
chrEMRSA15:1699517:A:G		0	1	0.00141084	1	-0.0206	1
chrEMRSA15:1699555:A:T		NA	NA	0.015571	1	-0.0683	1
chrEMRSA15:1699567:T:A		0	1	0.000241484	1	-2.92e-05	1
chrEMRSA15:1699569:att:at		NA	1	0.0125319	1	-0.00168	1
chrEMRSA15:1699569:att:a		NA	NA	0	1	NA	NA
chrEMRSA15:1699575:T:C		NA	NA	0.000559811	1	-6.48e-05	1
chrEMRSA15:1699576:A:T		NA	NA	0.000369422	1	-0.000363	1
chrEMRSA15:1699585:T:C	aspS	0	1	0.000325893	1	-0.0082	1
chrEMRSA15:1699593:T:A	aspS	NA	NA	0.00102992	1	-0.00555	1
chrEMRSA15:1699599:A:G	aspS	NA	NA	-0.0136022	1	0.277	1
chrEMRSA15:1699605:T:A	aspS	NA	NA	-0.000264842	1	-0.00434	1
chrEMRSA15:1699620:A:T	aspS	0	1	0.005537	1	-0.0713	1
chrEMRSA15:1699634:C:T	aspS	0	1	0.00261259	1	-0.00783	1
chrEMRSA15:1699638:C:A	aspS	0	1	0.000157215	1	-0.00271	1
chrEMRSA15:1699683:G:A	aspS	NA	NA	0.00071866	1	-0.114	1
chrEMRSA15:1699695:C:T	aspS	NA	NA	0.000581956	1	-0.0162	1
chrEMRSA15:1699703:T:C	aspS	0	1	0.00162875	1	-0.134	1
chrEMRSA15:1699731:G:A	aspS	NA	NA	0.00192308	1	-0.00632	1
chrEMRSA15:1699746:A:T	aspS	NA	NA	-0.000120119	1	-9.45e-06	1
chrEMRSA15:1699752:G:A	aspS	0	1	0.000287695	1	-0.00457	1
chrEMRSA15:1699758:T:A	aspS	NA	NA	-0.00260771	1	0.019	1
chrEMRSA15:1699760:G:A	aspS	0	1	0.00172459	1	-0.000194	1
chrEMRSA15:1699764:T:A	aspS	0	1	0.00252419	1	-0.00152	1
chrEMRSA15:1699764:T:C	aspS	NA	NA	0.00143898	1	-0.00638	1
chrEMRSA15:1699765:G:A	aspS	0	1	0.000248925	1	-0.000239	1
chrEMRSA15:1699797:G:A	aspS	51.83	6.51107e-07	-0.00997406	1	0.371	1
chrEMRSA15:1699800:C:T	aspS	NA	NA	-0.00260771	1	0.019	1
chrEMRSA15:1699803:T:C	aspS	0	1	0.000184675	1	-3.7e-05	1
chrEMRSA15:1699806:T:C	aspS	NA	NA	-0.00260771	1	0.019	1
chrEMRSA15:1699806:T:A	aspS	NA	NA	0	1	NA	NA
chrEMRSA15:1699806:T:G	aspS	NA	NA	0	1	NA	NA
chrEMRSA15:1699821:A:C	aspS	NA	NA	0.015571	1	-0.0683	1
chrEMRSA15:1699832:G:A	aspS	NA	1	-0.00375865	1	0.011	1
chrEMRSA15:1699845:T:A	aspS	0	1	0.00165345	1	-0.236	1
chrEMRSA15:1699850:C:T	aspS	NA	NA	6.09315e-05	1	-6.17e-06	1
chrEMRSA15:1699857:C:T	aspS	0	1	0.00252419	1	-0.00152	1
chrEMRSA15:1699858:T:C	aspS	0	1	0.000207294	1	-0.00071	1
chrEMRSA15:1699863:A:G	aspS	NA	NA	-0.00331565	1	0.0123	1
chrEMRSA15:1699884:G:A	aspS	0	1	0.000261546	1	-0.00188	1
chrEMRSA15:1699914:G:A	aspS	NA	NA	0.000581956	1	-0.0162	1
chrEMRSA15:1699932:A:T	aspS	NA	NA	0.000581956	1	-0.0162	1
chrEMRSA15:1699950:G:A	aspS	0	1	0.00277053	1	-0.00352	1
chrEMRSA15:1699954:A:T	aspS	0	1	0.000423675	1	-3.8e-05	1
chrEMRSA15:1699968:A:G	aspS	NA	1	-0.0107446	1	-0.0519	1
chrEMRSA15:1699970:C:T	aspS	0	1	0.000299367	1	-0.0208	1
chrEMRSA15:1699977:T:C	aspS	0	1	0.000325254	1	-0.002	1
chrEMRSA15:1699989:T:C	aspS	NA	NA	0.00981427	1	0.177	1
chrEMRSA15:1699995:A:G	aspS	0	1	0.000289244	1	-4.23e-05	1
chrEMRSA15:1700006:C:T	aspS	0	1	0.000227805	1	-0.00109	1
chrEMRSA15:1700012:G:T	aspS	0	1	0.000580457	1	-0.0354	1
chrEMRSA15:1700013:T:C	aspS	0	1	0.0033389	1	-0.00936	1
chrEMRSA15:1700016:C:T	aspS	0	1	0.000283548	1	-0.00604	1
chrEMRSA15:1700034:T:C	aspS	NA	1	0.003536	1	0.000629	1
chrEMRSA15:1700051:T:C	aspS	NA	NA	-0.000122539	1	-3.95e-06	1
chrEMRSA15:1700061:G:A	aspS	0	1	0.00135636	1	-0.0222	1
chrEMRSA15:1700082:G:T	aspS	0	1	0.0120406	1	-0.0194	1
chrEMRSA15:1700093:A:G	aspS	0	1	0.000215356	1	-0.00191	1
chrEMRSA15:1700108:T:C	aspS	0	1	0.000505878	1	-0.0084	1
chrEMRSA15:1700109:G:C	aspS	0	1	0.000479704	1	-0.0228	1
chrEMRSA15:1700119:G:A	aspS	NA	1	-0.00891334	1	0.582	1
chrEMRSA15:1700133:T:A	aspS	NA	NA	0.000581956	1	-0.0162	1
chrEMRSA15:1700160:A:G	aspS	NA	NA	0.015571	1	-0.0683	1
chrEMRSA15:1700175:A:G	aspS	0	1	0.000337518	1	-0.000545	1
chrEMRSA15:1700188:C:T	aspS	NA	NA	-0.00262125	1	-0.0529	1
chrEMRSA15:1700197:G:T	aspS	0	1	0.00252419	1	-0.00152	1
chrEMRSA15:1700205:T:A	aspS	0	1	0.00135636	1	-0.0222	1
chrEMRSA15:1700210:C:T	aspS	NA	NA	0.000581956	1	-0.0162	1
chrEMRSA15:1700222:T:C	aspS	NA	1	-0.0107446	1	-0.0519	1
chrEMRSA15:1700223:T:C	aspS	NA	NA	-0.0132295	1	-0.127	1
chrEMRSA15:1700229:G:C	aspS	NA	NA	0.000340448	1	-1.77e-05	1
chrEMRSA15:1700253:A:G	aspS	NA	NA	0.000581956	1	-0.0162	1
chrEMRSA15:1700256:A:G	aspS	NA	NA	0.00210107	1	-0.00568	1
chrEMRSA15:1700256:A:T	aspS	0	1	0.0003436	1	-0.0106	1
chrEMRSA15:1700277:C:T	aspS	NA	1	-0.0107446	1	-0.0519	1
chrEMRSA15:1700277:C:A	aspS	0	1	0.00304408	1	-0.00148	1
chrEMRSA15:1700283:T:A	aspS	NA	NA	0.00102992	1	-0.00555	1
chrEMRSA15:1700291:C:T	aspS	NA	1	-0.00891334	1	0.582	1
chrEMRSA15:1700292:A:G	aspS	0	1	0.000356923	1	-0.000658	1
chrEMRSA15:1700301:G:A	aspS	0	1	0.000320028	1	-0.0035	1
chrEMRSA15:1700337:A:T	aspS	NA	NA	-0.0115084	1	0.0602	1
chrEMRSA15:1700350:G:A	aspS	0	1	0.00547676	1	-0.785	1
chrEMRSA15:1700352:C:T	aspS	0	1	-0.0364666	1	-0.988	1
chrEMRSA15:1700364:G:A	aspS	NA	NA	0.0038797	1	-0.00913	1
chrEMRSA15:1700370:T:C	aspS	0	1	-0.00109034	1	-1.59e-05	1
chrEMRSA15:1700385:A:T	aspS	NA	NA	0.000581956	1	-0.0162	1
chrEMRSA15:1700469:C:T	aspS	0	1	-0.0203962	1	-0.701	1
chrEMRSA15:1700470:G:C	aspS	0	1	0.000301976	1	-0.00408	1
chrEMRSA15:1700487:A:G	aspS	0	1	0.000591732	1	-0.0405	1
chrEMRSA15:1700491:T:A	aspS	NA	NA	-0.00262125	1	-0.0529	1
chrEMRSA15:1700500:A:T	aspS	0	1	0.000542974	1	-0.0115	1
chrEMRSA15:1700502:C:T	aspS	NA	NA	0.000581956	1	-0.0162	1
chrEMRSA15:1700525:G:A	aspS	0	1	0.00018332	1	-0.000422	1
chrEMRSA15:1700529:A:C	aspS	0	1	0.0103999	1	0.0571	1
chrEMRSA15:1700532:G:A	aspS	0	1	0.000545268	1	-0.00496	1
chrEMRSA15:1700533:C:T	aspS	NA	NA	0.00981427	1	0.177	1
chrEMRSA15:1700547:G:T	aspS	0	1	0.00830834	1	-0.363	1
chrEMRSA15:1700548:C:T	aspS	0	1	0.0151175	1	-0.0035	1
chrEMRSA15:1700565:A:C	aspS	NA	NA	0.00981427	1	0.177	1
chrEMRSA15:1700573:T:C	aspS	0	1	0.00068117	1	-0.135	1
chrEMRSA15:1700605:T:G	aspS	NA	NA	-0.000180402	1	-7.79e-06	1
chrEMRSA15:1700610:G:A	aspS	0	1	-0.0104847	1	-0.886	1
chrEMRSA15:1700643:A:G	aspS	0	1	-0.0148265	1	-0.914	1
chrEMRSA15:1700650:G:A	aspS	NA	NA	0.00639749	1	-0.437	1
chrEMRSA15:1700653:T:A	aspS	NA	1	-0.00599806	1	0.187	1
chrEMRSA15:1700679:A:T	aspS	NA	1	0.0125319	1	-0.00168	1
chrEMRSA15:1700685:G:A	aspS	NA	NA	0.00102992	1	-0.00555	1
chrEMRSA15:1700692:A:T	aspS	NA	NA	-0.000237667	1	-2.66e-06	1
chrEMRSA15:1700694:G:A	aspS	0	1	-0.00795147	1	-0.00474	1
chrEMRSA15:1700700:G:A	aspS	NA	NA	0.00246106	1	-0.00377	1
chrEMRSA15:1700703:G:A	aspS	0	1	0.000227444	1	-0.000446	1
chrEMRSA15:1700718:A:G	aspS	0	1	-0.00317776	1	0.0243	1
chrEMRSA15:1700732:A:G	aspS	NA	NA	0.000975138	1	-0.00153	1
chrEMRSA15:1700751:T:C	aspS	NA	NA	-0.00253748	1	0.0273	1
chrEMRSA15:1700784:A:G	aspS	NA	NA	0.00191469	1	-0.0401	1
chrEMRSA15:1700802:A:G	aspS	NA	NA	0.00226778	1	-0.00312	1
chrEMRSA15:1700805:G:A	aspS	0	1	0.0115945	1	-0.00088	1
chrEMRSA15:1700814:A:C	aspS	0	1	0.00596038	1	-0.0137	1
chrEMRSA15:1700837:G:A	aspS	NA	NA	0.000581956	1	-0.0162	1
chrEMRSA15:1700844:T:C	aspS	0	1	-0.000152325	1	-0.000954	1
chrEMRSA15:1700850:G:A	aspS	NA	NA	0.000673147	1	-0.00602	1
chrEMRSA15:1700859:G:A	aspS	NA	NA	0.000402254	1	-0.000113	1
chrEMRSA15:1700862:A:C	aspS	0	1	-0.0317609	1	-0.29	1
chrEMRSA15:1700863:C:A	aspS	NA	1	-0.00681749	1	0.018	1
chrEMRSA15:1700867:C:T	aspS	0	1	0.000147754	1	-0.000247	1
chrEMRSA15:1700868:A:T	aspS	NA	1	0.00496019	1	0.000148	1
chrEMRSA15:1700868:A:C	aspS	0	1	0.000134505	1	-0.000366	1
chrEMRSA15:1700871:A:G	aspS	NA	NA	-0.00262125	1	-0.0529	1
chrEMRSA15:1700874:C:T	aspS	NA	NA	0.000673147	1	-0.00602	1
chrEMRSA15:1700881:T:C	aspS	NA	1	0.0012958	1	-0.00344	1
chrEMRSA15:1700894:G:A	aspS	NA	NA	-1.36084e-06	1	-5.94e-05	1
chrEMRSA15:1700895:T:A	aspS	NA	1	0.00736834	1	0.0444	1
chrEMRSA15:1700928:T:C	aspS	0	1	0.00113488	1	-0.000587	1
chrEMRSA15:1700965:A:G	aspS	0	1	0.0143819	1	-0.0201	1
chrEMRSA15:1700972:T:C	aspS	0	1	0.0010182	1	-0.0164	1
chrEMRSA15:1700984:C:T	aspS	NA	NA	0.000581956	1	-0.0162	1
chrEMRSA15:1700991:A:G	aspS	0	1	0.00180325	1	-0.00732	1
chrEMRSA15:1701036:C:T	aspS	NA	NA	-0.000263355	1	-0.00461	1
chrEMRSA15:1701069:G:A	aspS	0	1	0.000524417	1	-0.0724	1
chrEMRSA15:1701069:G:T	aspS	0	1	0.000263775	1	-0.00838	1
chrEMRSA15:1701087:A:G	aspS	NA	1	0.00707976	1	0.0314	1
chrEMRSA15:1701092:C:T	aspS	0	1	0.000704196	1	-0.00635	1
chrEMRSA15:1701093:T:A	aspS	NA	NA	-0.0132295	1	-0.127	1
chrEMRSA15:1701102:G:A	aspS	NA	NA	0.000681692	1	-4.68e-06	1
chrEMRSA15:1701113:T:C	aspS	0	1	-9.533e-05	1	-2.78e-05	1
chrEMRSA15:1701150:T:G	aspS	NA	NA	0.00102992	1	-0.00555	1
chrEMRSA15:1701175:T:A	aspS	0	1	0.000253331	1	-0.00654	1
chrEMRSA15:1701201:G:A	aspS	0	1	-0.000947104	1	-0.015	1
chrEMRSA15:1701234:A:G	aspS	NA	NA	0.015571	1	-0.0683	1
chrEMRSA15:1701235:A:G	aspS	NA	4.59772e-31	-0.0317317	0.000122928	0.349	1
chrEMRSA15:1701237:G:A	aspS	NA	NA	-3.67405e-05	1	-1.3e-05	1
chrEMRSA15:1701243:C:T	aspS	NA	NA	-0.00162521	1	-0.0221	1
chrEMRSA15:1701248:C:T	aspS	0	1	0.000320239	1	-0.00737	1
chrEMRSA15:1701252:T:A	aspS	0.477	1	-0.0150706	1	0.00421	1
chrEMRSA15:1701254:G:A	aspS	NA	NA	0.000975138	1	-0.00153	1
chrEMRSA15:1701258:A:G	aspS	0	1	0.000898172	1	-0.0163	1
chrEMRSA15:1701282:T:C	aspS	NA	NA	-0.000201885	1	-1.46e-05	1
chrEMRSA15:1701286:G:A	aspS	0	1	0.000274714	1	-4.73e-05	1
chrEMRSA15:1701299:C:T	aspS	0	1	0.00757387	1	-0.324	1
chrEMRSA15:1701307:G:A	aspS	0	1	0.000339332	1	-0.00322	1
chrEMRSA15:1701309:T:C	aspS	0	1	-0.0144032	1	0.0116	1
chrEMRSA15:1701330:A:T	aspS	0	1	-0.000140322	1	-0.000442	1
chrEMRSA15:1701331:G:T	aspS	0	1	0.0023873	1	-0.00157	1
chrEMRSA15:1701334:G:A	aspS	0	1	0.000275825	1	-0.0144	1
chrEMRSA15:1701339:C:T	aspS	NA	NA	-0.0136022	1	0.277	1
chrEMRSA15:1701342:A:G	aspS	NA	NA	-0.00262125	1	-0.0529	1
chrEMRSA15:1701352:T:A		0	1	-0.000431748	1	-4.76e-05	1
chrEMRSA15:1701356:G:A		0	1	-0.000459855	1	-3.79e-05	1
chrEMRSA15:1701356:G:T		NA	NA	0.000265072	1	-6.84e-06	1
chrEMRSA15:1701357:C:T		NA	NA	-8.10606e-05	1	-0.00676	1
chrEMRSA15:1701391:T:C	hisS	0	1	0.000372168	1	-0.0136	1
chrEMRSA15:1701393:T:C	hisS	NA	1	0.0125319	1	-0.00168	1
chrEMRSA15:1701399:A:T	hisS	NA	NA	-0.0136022	1	0.277	1
chrEMRSA15:1701438:G:A	hisS	NA	NA	0.000581956	1	-0.0162	1
chrEMRSA15:1701474:G:A	hisS	NA	NA	-0.000217719	1	-0.0208	1
chrEMRSA15:1701477:T:C	hisS	NA	NA	0.000462235	1	-7.08e-06	1
chrEMRSA15:1701479:T:C	hisS	0	1	0.00256905	1	-0.0733	1
chrEMRSA15:1701486:G:A	hisS	NA	NA	0.00165574	1	-0.00635	1
chrEMRSA15:1701515:G:T	hisS	0	1	0.00191473	1	-0.0435	1
chrEMRSA15:1701537:G:A	hisS	0	1	-0.0159341	1	0.00517	1
chrEMRSA15:1701541:T:C	hisS	0	1	0.00138038	1	-0.0978	1
chrEMRSA15:1701560:C:A	hisS	NA	NA	6.01815e-06	1	-1.37e-05	1
chrEMRSA15:1701561:A:G	hisS	NA	NA	0.000581956	1	-0.0162	1
chrEMRSA15:1701584:A:G	hisS	0	1	-0.0159341	1	0.00517	1
chrEMRSA15:1701585:C:T	hisS	NA	NA	-0.00262125	1	-0.0529	1
chrEMRSA15:1701589:A:G	hisS	0	1	0.00385253	1	-0.00538	1
chrEMRSA15:1701597:T:C	hisS	NA	NA	0.000581956	1	-0.0162	1
chrEMRSA15:1701598:C:T	hisS	0	1	0.000320272	1	-1.67e-05	1
chrEMRSA15:1701615:C:T	hisS	NA	NA	6.01815e-06	1	-1.37e-05	1
chrEMRSA15:1701618:T:A	hisS	NA	NA	-0.00262125	1	-0.0529	1
chrEMRSA15:1701621:A:T	hisS	0	1	0.0003011	1	-0.00568	1
chrEMRSA15:1701625:A:G	hisS	NA	NA	0.000131291	1	-6.65e-06	1
chrEMRSA15:1701633:A:T	hisS	0	1	0.000308964	1	-0.0192	1
chrEMRSA15:1701639:G:C	hisS	0	1	0.00855687	1	-0.106	1
chrEMRSA15:1701644:C:T	hisS	0	1	0.0027186	1	-0.00273	1
chrEMRSA15:1701664:C:A	hisS	0	1	0.000784871	1	-0.122	1
chrEMRSA15:1701677:G:A	hisS	0	1	0.00321174	1	-1.42e-05	1
chrEMRSA15:1701684:C:T	hisS	NA	NA	0.000581956	1	-0.0162	1
chrEMRSA15:1701690:T:A	hisS	NA	NA	0.000581956	1	-0.0162	1
chrEMRSA15:1701693:T:C	hisS	NA	NA	-0.0168308	1	0.144	1
chrEMRSA15:1701699:A:G	hisS	NA	NA	-0.00262125	1	-0.0529	1
chrEMRSA15:1701704:G:A	hisS	NA	1	0.0012958	1	-0.00344	1
chrEMRSA15:1701720:T:C	hisS	NA	NA	-0.00262125	1	-0.0529	1
chrEMRSA15:1701726:A:G	hisS	NA	NA	0.00395893	1	-0.0118	1
chrEMRSA15:1701735:A:C	hisS	NA	NA	0.000975138	1	-0.00153	1
chrEMRSA15:1701740:G:A	hisS	0	1	0.00232569	1	-0.00337	1
chrEMRSA15:1701741:C:T	hisS	NA	NA	0.015571	1	-0.0683	1
chrEMRSA15:1701780:C:A	hisS	NA	NA	0.000411314	1	-0.00473	1
chrEMRSA15:1701801:G:T	hisS	NA	NA	6.8257e-05	1	-6.19e-07	1
chrEMRSA15:1701804:A:T	hisS	NA	1	0.0012958	1	-0.00344	1
chrEMRSA15:1701807:G:A	hisS	0	1	-0.00841914	1	-0.918	1
chrEMRSA15:1701811:T:C	hisS	NA	NA	-0.000159849	1	-4.92e-06	1
chrEMRSA15:1701828:T:A	hisS	NA	NA	-0.000116527	1	-0.023	1
chrEMRSA15:1701840:A:G	hisS	NA	5.56137e-52	-0.0205515	1	1	1
chrEMRSA15:1701869:G:A	hisS	NA	NA	0.000449288	1	-0.000391	1
chrEMRSA15:1701871:T:C	hisS	0	1	0.0022345	1	-0.0383	1
chrEMRSA15:1701884:G:T	hisS	0	1	0.000346892	1	-0.00628	1
chrEMRSA15:1701884:G:A	hisS	NA	NA	0.000581956	1	-0.0162	1
chrEMRSA15:1701889:C:T	hisS	NA	NA	0.0043871	1	-0.0126	1
chrEMRSA15:1701906:A:C	hisS	0	1	0.000629272	1	-3.44e-05	1
chrEMRSA15:1701912:T:C	hisS	0	1	0.000227805	1	-0.00109	1
chrEMRSA15:1701914:C:T	hisS	0	1	0.000970663	1	-0.000461	1
chrEMRSA15:1701933:A:T	hisS	NA	NA	0.00168383	1	-0.00765	1
chrEMRSA15:1701941:C:T	hisS	0	1	0.000141688	1	-1.61e-05	1
chrEMRSA15:1701957:G:A	hisS	0	1	-0.000301689	1	-0.00147	1
chrEMRSA15:1701970:G:A	hisS	0	1	0.000389138	1	-0.00293	1
chrEMRSA15:1701978:C:T	hisS	0	1	0.000184996	1	-0.00027	1
chrEMRSA15:1701996:A:T	hisS	0	1	-0.0091261	1	0.000183	1
chrEMRSA15:1702048:T:C	hisS	0	1	0.000324458	1	-0.00991	1
chrEMRSA15:1702081:T:C	hisS	0	1	0.000232775	1	-0.00123	1
chrEMRSA15:1702086:C:T	hisS	NA	1	0.0125319	1	-0.00168	1
chrEMRSA15:1702092:C:T	hisS	NA	NA	0.000951872	1	-0.00529	1
chrEMRSA15:1702119:C:A	hisS	NA	1	0.0012958	1	-0.00344	1
chrEMRSA15:1702123:T:C	hisS	0	1	0.000231068	1	-0.00247	1
chrEMRSA15:1702131:A:G	hisS	NA	NA	0.000581956	1	-0.0162	1
chrEMRSA15:1702146:C:T	hisS	0	1	0.000205641	1	-0.00236	1
chrEMRSA15:1702152:A:G	hisS	NA	NA	0.000329816	1	-0.0117	1
chrEMRSA15:1702154:G:A	hisS	0	1	-0.000209404	1	-9.15e-05	1
chrEMRSA15:1702193:C:T	hisS	0	1	0.000325254	1	-0.002	1
chrEMRSA15:1702203:T:C	hisS	0	1	0.00252419	1	-0.00152	1
chrEMRSA15:1702206:A:G	hisS	0	1	0.000291753	1	-0.00135	1
chrEMRSA15:1702212:G:A	hisS	0	1	-0.0108668	1	-0.0424	1
chrEMRSA15:1702215:A:G	hisS	0	1	0.00131726	1	-0.0451	1
chrEMRSA15:1702223:C:T	hisS	NA	NA	0.00013473	1	-1.03e-05	1
chrEMRSA15:1702225:G:A	hisS	0	1	0.00448182	1	-0.162	1
chrEMRSA15:1702239:T:G	hisS	0	1	-0.000585605	1	-0.0203	1
chrEMRSA15:1702242:A:G	hisS	NA	NA	0.00102992	1	-0.00555	1
chrEMRSA15:1702245:A:G	hisS	0	1	0.00128577	1	-0.0228	1
chrEMRSA15:1702251:A:T	hisS	NA	1	0.0012958	1	-0.00344	1
chrEMRSA15:1702260:A:T	hisS	NA	NA	-0.00262125	1	-0.0529	1
chrEMRSA15:1702269:C:T	hisS	0	1	-0.0147273	1	0.00409	1
chrEMRSA15:1702281:A:G	hisS	NA	NA	0.000581956	1	-0.0162	1
chrEMRSA15:1702287:A:G	hisS	0	1	0.000605072	1	-0.00477	1
chrEMRSA15:1702305:A:T	hisS	0	1	0.000229012	1	-0.00296	1
chrEMRSA15:1702330:T:C	hisS	NA	NA	0.00085554	1	-0.000154	1
chrEMRSA15:1702361:A:G	hisS	NA	NA	-1.4794e-05	1	-4.2e-07	1
chrEMRSA15:1702368:T:C	hisS	0	1	-0.0364666	1	-0.988	1
chrEMRSA15:1702386:T:C	hisS	0	1	-0.0364666	1	-0.988	1
chrEMRSA15:1702400:T:C	hisS	0	1	0.000356165	1	-0.0158	1
chrEMRSA15:1702410:A:G	hisS	NA	1	0.0012958	1	-0.00344	1
chrEMRSA15:1702413:G:A	hisS	0	1	0.000247858	1	-0.00386	1
chrEMRSA15:1702455:G:T	hisS	NA	NA	0.00295589	1	-0.00639	1
chrEMRSA15:1702455:G:A	hisS	0	1	0.000145339	1	-1.67e-05	1
chrEMRSA15:1702524:A:G	hisS	0	1	0.0191474	1	-0.38	1
chrEMRSA15:1702527:A:G	hisS	NA	NA	-0.00612815	1	0.103	1
chrEMRSA15:1702535:T:C	hisS	0	1	0.000262096	1	-0.00351	1
chrEMRSA15:1702537:A:G	hisS	0	1	0.00784901	1	-0.0616	1
chrEMRSA15:1702543:T:A	hisS	NA	NA	-0.000262991	1	-1.65e-05	1
chrEMRSA15:1702550:A:T	hisS	NA	NA	0.000315074	1	-1.12e-06	1
chrEMRSA15:1702563:G:A	hisS	1.346	1	-1.74897e-05	1	0.0427	1
chrEMRSA15:1702567:C:T	hisS	0	1	0.000303738	1	-0.000548	1
chrEMRSA15:1702583:C:T	hisS	0	0.381459	0.00808276	1	-0.000199	1
chrEMRSA15:1702602:C:T	hisS	0	1	0.00889722	1	-0.0575	1
chrEMRSA15:1702612:G:A	hisS	0	1	0.000536064	1	-0.0144	1
chrEMRSA15:1702613:G:T	hisS	NA	1	-0.0113092	1	0.312	1
chrEMRSA15:1702631:C:T		0	1	0.010601	1	-0.00167	1
chrEMRSA15:1702654:A:G		0	1	0.000250831	1	-0.0121	1
chrEMRSA15:1702687:C:A		NA	NA	0.00102992	1	-0.00555	1
chrEMRSA15:1702689:atcact:a		NA	1.59275e-18	-0.0152761	1	0.999	3.19646e-07
chrEMRSA15:1702690:T:C		0	1	-0.0224416	1	0.000921	1
chrEMRSA15:1702690:T:G		NA	NA	0.000581956	1	-0.0162	1
chrEMRSA15:1702691:C:A		NA	NA	0.00124065	1	-0.00841	1
chrEMRSA15:1702698:C:A		0	1	0.000718748	1	-0.00268	1
chrEMRSA15:1702703:C:A		NA	NA	0.00102992	1	-0.00555	1
chrEMRSA15:1702705:T:C		0	1	-0.0224469	1	0.00562	1
chrEMRSA15:1702707:at:a		NA	NA	0.000581956	1	-0.0162	1
chrEMRSA15:1702708:T:A		NA	NA	0.00102992	1	-0.00555	1
chrEMRSA15:1702719:T:C		0	1	-0.0159341	1	0.00517	1
chrEMRSA15:1702723:A:T		NA	NA	-8.10606e-05	1	-0.00676	1
chrEMRSA15:1702753:G:A		NA	NA	0.000581956	1	-0.0162	1
chrEMRSA15:1702763:A:C		NA	6.09687e-10	-0.029507	1	0.999	1
chrEMRSA15:1702795:G:A		NA	1	-0.00328652	1	0.0828	1
chrEMRSA15:1702799:ta:t		NA	6.09687e-10	-0.029507	1	0.999	1
chrEMRSA15:1702804:A:T		NA	NA	0.00295589	1	-0.00639	1
chrEMRSA15:1702809:G:A		0	1	0.000398622	1	-0.000891	1
chrEMRSA15:1702837:T:C		NA	NA	0.00981427	1	0.177	1
chrEMRSA15:1702840:G:T		0	1	0.00855687	1	-0.106	1
chrEMRSA15:1702843:T:C		0	1	0.000329444	1	-0.00808	1
chrEMRSA15:1702844:G:T		NA	NA	-0.0132295	1	-0.127	1
chrEMRSA15:1702849:A:T		0	1	-0.0164888	1	0.00394	1
chrEMRSA15:1702851:A:T		0	1	0.000450017	1	-1.04e-05	1
chrEMRSA15:1702868:G:A		0	1	6.22945e-05	1	-0.00307	1
chrEMRSA15:1702889:T:C		0	1	0.00144578	1	-0.00297	1
chrEMRSA15:1702906:A:G		0	1	0.00030153	1	-0.0211	1
chrEMRSA15:1702921:C:A		NA	NA	0.000581956	1	-0.0162	1
chrEMRSA15:1702934:C:T		NA	NA	0.00311898	1	-0.00582	1
chrEMRSA15:1702967:A:T		0	1	-0.000299028	1	-0.000247	1
chrEMRSA15:1702969:T:C		0	1	0.00223096	1	-0.00522	1
chrEMRSA15:1702979:T:C		NA	NA	0.000458163	1	-2.29e-05	1
chrEMRSA15:1702984:G:A		NA	1	0.00174224	1	-0.0103	1
chrEMRSA15:1702989:A:G		0	1	0.00135712	1	-0.000141	1
chrEMRSA15:1702994:T:C		0	1	0.0136656	1	-0.983	1
chrEMRSA15:1703002:T:C		0	1	0.000321522	1	-0.018	1
chrEMRSA15:1703009:C:T		NA	NA	-0.00262125	1	-0.0529	1
chrEMRSA15:1703018:G:A		NA	NA	-0.000208886	1	-1.07e-05	1
chrEMRSA15:1703024:T:A		NA	NA	0.00443601	1	-0.0287	1
chrEMRSA15:1703035:G:A		0	1	0.00519519	1	-0.0129	1
chrEMRSA15:1703036:T:A		0	1	0.00517313	1	-0.0078	1
chrEMRSA15:1703067:T:C		0	1	0.000344858	1	-0.0915	1
chrEMRSA15:1703068:C:T		0	1	0.00541883	1	-0.382	1
chrEMRSA15:1703083:G:T		0	1	0.000561237	1	-0.000431	1
chrEMRSA15:1703089:C:G	putative N-acetylmuramoyl-L-alanine amidase	NA	NA	0.000718307	1	-0.000103	1
chrEMRSA15:1703089:C:T	putative N-acetylmuramoyl-L-alanine amidase	0	1	0.000247858	1	-0.00386	1
chrEMRSA15:1703091:C:T	putative N-acetylmuramoyl-L-alanine amidase	NA	NA	0.000687092	1	-0.00225	1
chrEMRSA15:1703110:G:T	putative N-acetylmuramoyl-L-alanine amidase	0	1	-0.00829117	1	-0.93	1
chrEMRSA15:1703113:A:G	putative N-acetylmuramoyl-L-alanine amidase	0	1	0.000274524	1	-0.00278	1
chrEMRSA15:1703142:T:G	putative N-acetylmuramoyl-L-alanine amidase	NA	1	0.0125319	1	-0.00168	1
chrEMRSA15:1703143:A:G	putative N-acetylmuramoyl-L-alanine amidase	0	1	0.00019723	1	-0.0018	1
chrEMRSA15:1703164:C:T	putative N-acetylmuramoyl-L-alanine amidase	NA	1	0.0125319	1	-0.00168	1
chrEMRSA15:1703180:T:G	putative N-acetylmuramoyl-L-alanine amidase	0	1	-7.25702e-05	1	-0.00201	1
chrEMRSA15:1703202:A:T	putative N-acetylmuramoyl-L-alanine amidase	0	1	0.000432358	1	-9.28e-05	1
chrEMRSA15:1703214:G:A	putative N-acetylmuramoyl-L-alanine amidase	0	1	0.00029822	1	-0.00895	1
chrEMRSA15:1703227:T:C	putative N-acetylmuramoyl-L-alanine amidase	0	1	-0.000558588	1	-0.000277	1
chrEMRSA15:1703245:T:C	putative N-acetylmuramoyl-L-alanine amidase	NA	NA	-0.00262125	1	-0.0529	1
chrEMRSA15:1703260:G:A	putative N-acetylmuramoyl-L-alanine amidase	NA	1	0.0121128	1	-0.00875	1
chrEMRSA15:1703274:G:A	putative N-acetylmuramoyl-L-alanine amidase	0.3482	1	-0.0129383	1	-0.405	1
chrEMRSA15:1703281:C:T	putative N-acetylmuramoyl-L-alanine amidase	NA	NA	0.000581956	1	-0.0162	1
chrEMRSA15:1703287:A:T	putative N-acetylmuramoyl-L-alanine amidase	NA	1	0.0125319	1	-0.00168	1
chrEMRSA15:1703296:G:A	putative N-acetylmuramoyl-L-alanine amidase	0	1	0.00714973	1	-0.0144	1
chrEMRSA15:1703303:G:A	putative N-acetylmuramoyl-L-alanine amidase	0	1	0.000323489	1	-0.0142	1
chrEMRSA15:1703304:T:C	putative N-acetylmuramoyl-L-alanine amidase	NA	1.59275e-18	-0.0152789	1	0.972	9.62278e-05
chrEMRSA15:1703315:G:A	putative N-acetylmuramoyl-L-alanine amidase	NA	2.74044e-29	-0.0270769	1	1	1
chrEMRSA15:1703326:A:G	putative N-acetylmuramoyl-L-alanine amidase	NA	1	0.0125319	1	-0.00168	1
chrEMRSA15:1703344:T:C	putative N-acetylmuramoyl-L-alanine amidase	NA	NA	-0.000559946	1	-0.00671	1
chrEMRSA15:1703345:g:gTCAT	putative N-acetylmuramoyl-L-alanine amidase	0	1	0.000255349	1	-0.0143	1
chrEMRSA15:1703357:G:A	putative N-acetylmuramoyl-L-alanine amidase	NA	NA	0.0018578	1	-0.0022	1
chrEMRSA15:1703374:T:C	putative N-acetylmuramoyl-L-alanine amidase	0	1	-0.013988	1	0.00439	1
chrEMRSA15:1703374:T:G	putative N-acetylmuramoyl-L-alanine amidase	NA	NA	-0.0132295	1	-0.127	1
chrEMRSA15:1703380:A:G	putative N-acetylmuramoyl-L-alanine amidase	NA	NA	0.000581956	1	-0.0162	1
chrEMRSA15:1703398:G:A	putative N-acetylmuramoyl-L-alanine amidase	NA	NA	-0.0136022	1	0.277	1
chrEMRSA15:1703428:T:C	putative N-acetylmuramoyl-L-alanine amidase	0	1	0.00288859	1	-0.0125	1
chrEMRSA15:1703429:G:A	putative N-acetylmuramoyl-L-alanine amidase	0	1	0.000422298	1	-0.0239	1
chrEMRSA15:1703445:C:T	putative N-acetylmuramoyl-L-alanine amidase	NA	NA	0.000581956	1	-0.0162	1
chrEMRSA15:1703458:C:A	putative N-acetylmuramoyl-L-alanine amidase	0	1	0.000423354	1	-0.000562	1
chrEMRSA15:1703458:C:T	putative N-acetylmuramoyl-L-alanine amidase	0	1	0.00778522	1	-0.047	1
chrEMRSA15:1703470:G:A	putative N-acetylmuramoyl-L-alanine amidase	0	1	0.00266174	1	-1.59e-05	1
chrEMRSA15:1703475:C:G	putative N-acetylmuramoyl-L-alanine amidase	17.18	6.1207e-07	-0.0245911	1	0.606	1
chrEMRSA15:1703479:T:C	putative N-acetylmuramoyl-L-alanine amidase	0	1	5.87761e-05	1	-0.00182	1
chrEMRSA15:1703488:A:G	putative N-acetylmuramoyl-L-alanine amidase	NA	1	0.00145356	1	-0.0196	1
chrEMRSA15:1703489:C:T	putative N-acetylmuramoyl-L-alanine amidase	0	1	0.0131248	1	-0.0786	1
chrEMRSA15:1703491:C:T	putative N-acetylmuramoyl-L-alanine amidase	NA	NA	0.000329816	1	-0.0117	1
chrEMRSA15:1703501:T:C	putative N-acetylmuramoyl-L-alanine amidase	NA	NA	-0.000559946	1	-0.00671	1
chrEMRSA15:1703507:G:A	putative N-acetylmuramoyl-L-alanine amidase	0	1	0.000328155	1	-0.0435	1
chrEMRSA15:1703521:G:A	putative N-acetylmuramoyl-L-alanine amidase	0	1	-0.0198533	1	0.00484	1
chrEMRSA15:1703533:A:G	putative N-acetylmuramoyl-L-alanine amidase	NA	1	0.00145356	1	-0.0196	1
chrEMRSA15:1703540:T:A	putative N-acetylmuramoyl-L-alanine amidase	NA	NA	-0.000263355	1	-0.00461	1
chrEMRSA15:1703550:T:A	putative N-acetylmuramoyl-L-alanine amidase	NA	1	0.0012958	1	-0.00344	1
chrEMRSA15:1703600:G:A	putative N-acetylmuramoyl-L-alanine amidase	0	1	0.000750982	1	-0.00697	1
chrEMRSA15:1703610:G:A	putative N-acetylmuramoyl-L-alanine amidase	0	1	0.000303502	1	-0.00415	1
chrEMRSA15:1703625:C:T	putative N-acetylmuramoyl-L-alanine amidase	NA	NA	9.51465e-05	1	-4.24e-07	1
chrEMRSA15:1703629:C:T	putative N-acetylmuramoyl-L-alanine amidase	NA	NA	0.00413656	1	-0.0117	1
chrEMRSA15:1703636:T:C	putative N-acetylmuramoyl-L-alanine amidase	NA	NA	-8.53351e-05	1	-0.000199	1
chrEMRSA15:1703637:C:T	putative N-acetylmuramoyl-L-alanine amidase	0	1	0.000562693	1	-1.74e-05	1
chrEMRSA15:1703640:C:T	putative N-acetylmuramoyl-L-alanine amidase	NA	1	-0.00283979	1	0.422	1
chrEMRSA15:1703642:A:C	putative N-acetylmuramoyl-L-alanine amidase	0	1	0.000783265	1	-0.017	1
chrEMRSA15:1703659:G:A	putative N-acetylmuramoyl-L-alanine amidase	0	1	0.00246618	1	-0.016	1
chrEMRSA15:1703666:C:T	putative N-acetylmuramoyl-L-alanine amidase	0	1	-0.000608872	1	-0.000372	1
chrEMRSA15:1703673:T:C	putative N-acetylmuramoyl-L-alanine amidase	0	1	0.00366315	1	-0.0705	1
chrEMRSA15:1703678:C:T	putative N-acetylmuramoyl-L-alanine amidase	0	1	0.00128656	1	-0.0702	1
chrEMRSA15:1703679:C:T	putative N-acetylmuramoyl-L-alanine amidase	56.07	5.1954e-32	-0.0381053	2.65072e-05	0.148	1
chrEMRSA15:1703689:A:G	putative N-acetylmuramoyl-L-alanine amidase	NA	NA	0.000581956	1	-0.0162	1
chrEMRSA15:1703729:C:T	putative N-acetylmuramoyl-L-alanine amidase	0	1	0.00029874	1	-0.000262	1
chrEMRSA15:1703734:C:A	putative N-acetylmuramoyl-L-alanine amidase	0	1	-4.60415e-05	1	-0.00433	1
chrEMRSA15:1703755:C:T	putative N-acetylmuramoyl-L-alanine amidase	0	1	-0.028078	1	0.0102	1
chrEMRSA15:1703757:C:T	putative N-acetylmuramoyl-L-alanine amidase	0	1	0.000412559	1	-0.0938	1
chrEMRSA15:1703764:A:G	putative N-acetylmuramoyl-L-alanine amidase	NA	NA	-0.0025797	1	0.0166	1
chrEMRSA15:1703764:A:T	putative N-acetylmuramoyl-L-alanine amidase	NA	NA	0	1	NA	NA
chrEMRSA15:1703767:T:A	putative N-acetylmuramoyl-L-alanine amidase	NA	NA	-0.0025797	1	0.0166	1
chrEMRSA15:1703767:T:C	putative N-acetylmuramoyl-L-alanine amidase	NA	NA	0	1	NA	NA
chrEMRSA15:1703773:T:C	putative N-acetylmuramoyl-L-alanine amidase	NA	NA	0.000357929	1	-9.86e-06	1
chrEMRSA15:1703773:T:A	putative N-acetylmuramoyl-L-alanine amidase	NA	NA	0.00639749	1	-0.437	1
chrEMRSA15:1703775:G:A	putative N-acetylmuramoyl-L-alanine amidase	11.61	1.77532e-09	-0.00699558	1	0.03	1
chrEMRSA15:1703780:G:A	putative N-acetylmuramoyl-L-alanine amidase	0	1	0.00455538	1	-0.00519	1
chrEMRSA15:1703784:C:T	putative N-acetylmuramoyl-L-alanine amidase	0	1	0.00101162	1	-0.000504	1
chrEMRSA15:1703785:G:A	putative N-acetylmuramoyl-L-alanine amidase	0	1	0.00218489	1	-0.0508	1
chrEMRSA15:1703790:G:T	putative N-acetylmuramoyl-L-alanine amidase	0	1	0.000355072	1	-0.0167	1
chrEMRSA15:1703798:C:T	putative N-acetylmuramoyl-L-alanine amidase	NA	NA	0.00092471	1	-0.000108	1
chrEMRSA15:1703804:T:C	putative N-acetylmuramoyl-L-alanine amidase	0	1	0.0064653	1	-0.00125	1
chrEMRSA15:1703807:G:A	putative N-acetylmuramoyl-L-alanine amidase	0	1	0.000275	1	-2.07e-05	1
chrEMRSA15:1703808:C:T	putative N-acetylmuramoyl-L-alanine amidase	0	1	0.000753446	1	-0.000198	1
chrEMRSA15:1703815:A:C	putative N-acetylmuramoyl-L-alanine amidase	NA	NA	-0.000332106	1	-1.16e-05	1
chrEMRSA15:1703821:C:T	putative N-acetylmuramoyl-L-alanine amidase	NA	NA	-0.0136022	1	0.277	1
chrEMRSA15:1703824:G:A	putative N-acetylmuramoyl-L-alanine amidase	NA	NA	-0.00825348	1	-0.079	1
chrEMRSA15:1703828:T:C	putative N-acetylmuramoyl-L-alanine amidase	0	1	0.00180325	1	-0.00732	1
chrEMRSA15:1703830:C:A	putative N-acetylmuramoyl-L-alanine amidase	NA	NA	0.015571	1	-0.0683	1
chrEMRSA15:1703841:C:T	putative N-acetylmuramoyl-L-alanine amidase	NA	NA	0.000687092	1	-0.00225	1
chrEMRSA15:1703853:T:C	putative N-acetylmuramoyl-L-alanine amidase	0	1	0.000954303	1	-0.00238	1
chrEMRSA15:1703866:T:C	putative N-acetylmuramoyl-L-alanine amidase	NA	NA	0.000697849	1	-0.00295	1
chrEMRSA15:1703872:G:A	putative N-acetylmuramoyl-L-alanine amidase	0	1	0.000315977	1	-0.00272	1
chrEMRSA15:1703905:T:C		0	1	0.000611822	1	-0.000182	1
chrEMRSA15:1703917:A:T		0	1	-4.27768e-05	1	-0.000728	1
chrEMRSA15:1703924:A:C		0	1	0.000274475	1	-0.00802	1
chrEMRSA15:1703925:G:A		NA	NA	-8.53351e-05	1	-0.000199	1
chrEMRSA15:1703926:A:G		0	1	0.000272258	1	-0.0591	1
chrEMRSA15:1703928:C:G		0	1	0.000261131	1	-0.00473	1
chrEMRSA15:1703928:C:T		NA	NA	-0.000264842	1	-0.00434	1
chrEMRSA15:1703929:C:T		0	1	0.000255981	1	-0.00288	1
chrEMRSA15:1703929:ctt:ct		770.2	7.65913e-116	-0.188473	1.95851e-35	0.769	1
chrEMRSA15:1703929:ctt:c		NA	NA	0	1	NA	NA
chrEMRSA15:1703937:A:C		0	1	0.000274475	1	-0.00802	1
chrEMRSA15:1703941:C:G		0	1	0.000335766	1	-0.00141	1
chrEMRSA15:1703945:G:T		0	1	0.000156041	1	-2.87e-05	1
chrEMRSA15:1703951:at:a		0	1	0.000465521	1	-0.00176	1
chrEMRSA15:1703951:at:aTt		0	1	0.000346032	1	-0.00166	1
chrEMRSA15:1703951:at:aTTt		NA	NA	0	1	NA	NA
chrEMRSA15:1703959:C:T	NA	NA	5.56137e-52	-0.0205515	1	1	1
chrEMRSA15:1703978:G:T	NA	NA	0.00653584	-0.0115381	1	0.14	1
chrEMRSA15:1704018:G:A	NA	NA	NA	-0.0120079	1	-0.0338	1
chrEMRSA15:1704019:C:T	NA	NA	NA	-0.00122056	1	-0.000847	1
chrEMRSA15:1704028:A:G	NA	0	1	0.0017175	1	-0.0445	1
chrEMRSA15:1704033:T:C	NA	0	1	0.00151601	1	-0.00027	1
chrEMRSA15:1704060:A:T	NA	NA	NA	-0.0120079	1	-0.0338	1
chrEMRSA15:1704063:A:G	NA	0	1	0.00048988	1	-0.0196	1
chrEMRSA15:1704068:a:aCGCT	NA	17.18	6.1207e-07	-0.0245911	1	0.606	1
chrEMRSA15:1704074:G:A	NA	0	1	0.000303847	1	-0.00609	1
chrEMRSA15:1704077:G:A	NA	NA	1	0.00727351	1	0.00285	1
chrEMRSA15:1704077:G:T	NA	0	1	-0.000106566	1	-0.000207	1
chrEMRSA15:1704078:C:T	NA	0	1	0.000226564	1	-0.0038	1
chrEMRSA15:1704079:G:C	NA	0	1	0.00551638	1	-0.00798	1
chrEMRSA15:1704099:A:T	NA	NA	NA	-0.0025797	1	0.0166	1
chrEMRSA15:1704101:T:A	NA	0	1	0.000462424	1	-5.52e-05	1
chrEMRSA15:1704102:T:C	NA	0	1	0.000303042	1	-0.013	1
chrEMRSA15:1704108:C:T	NA	NA	NA	-0.0025797	1	0.0166	1
chrEMRSA15:1704113:G:A	NA	0	1	0.00802948	1	-0.0165	1
chrEMRSA15:1704119:G:A	NA	0	1	0.00026462	1	-0.00435	1
chrEMRSA15:1704138:A:G	NA	0	1	0.000597225	1	-0.0488	1
chrEMRSA15:1704152:ctt:cTtt	NA	0.1897	1	0.00563064	1	-0.0106	1
chrEMRSA15:1704152:ctt:cTTtt	NA	5.62	1	-0.00174753	1	0.0206	1
chrEMRSA15:1704152:ctt:cCTtt	NA	NA	NA	0	1	NA	NA
chrEMRSA15:1704152:ctt:ct	NA	NA	NA	0	1	NA	NA
chrEMRSA15:1704152:ctt:c	NA	NA	NA	0	1	NA	NA
chrEMRSA15:1704176:A:G	NA	NA	NA	-0.00262125	1	-0.0529	1
chrEMRSA15:1704182:T:C	NA	NA	NA	0.000581956	1	-0.0162	1
chrEMRSA15:1704186:A:G	NA	0	1	0.000371738	1	-0.0262	1
chrEMRSA15:1704193:G:A	NA	NA	NA	-0.0120079	1	-0.0338	1
chrEMRSA15:1704200:A:C	NA	0	1	0.000635683	1	-0.000588	1
chrEMRSA15:1704200:A:G	NA	NA	NA	-0.00012917	1	-0.00328	1
chrEMRSA15:1704203:A:G	NA	0	1	-0.000123748	1	-0.00174	1
chrEMRSA15:1704208:T:C	NA	0	1	0.00211739	1	-0.0145	1
chrEMRSA15:1704209:T:C	NA	0	1	0.00135636	1	-0.0222	1
chrEMRSA15:1704265:C:T	NA	NA	NA	0.000332238	1	-1.68e-05	1
chrEMRSA15:1704286:C:T	NA	0	1	5.81054e-05	1	-2.25e-05	1
chrEMRSA15:1704296:C:T	NA	0	1	0.00186623	1	-0.156	1
chrEMRSA15:1704307:T:C	NA	NA	NA	-0.0025797	1	0.0166	1
chrEMRSA15:1704308:C:T	NA	NA	NA	0.000581956	1	-0.0162	1
chrEMRSA15:1704317:A:T	NA	0	1	0.00135636	1	-0.0222	1
chrEMRSA15:1704319:C:A	NA	0	1	0.000591732	1	-0.0405	1
chrEMRSA15:1704335:T:C	NA	0	1	0.00830545	1	-0.0215	1
chrEMRSA15:1704343:T:G	NA	0	1	0.000209548	1	-0.00099	1
chrEMRSA15:1704344:G:A	NA	0	1	0.000581056	1	-0.0111	1
chrEMRSA15:1704348:T:C	NA	0	1	0.000184675	1	-3.7e-05	1
chrEMRSA15:1704353:A:G	NA	NA	1	-0.00683362	1	0.212	1
chrEMRSA15:1704360:G:A	NA	0	1	0.00050267	1	-0.00193	1
chrEMRSA15:1704362:A:G	NA	NA	1	-0.00826507	1	0.717	1
chrEMRSA15:1704368:C:A	NA	NA	NA	0.000340448	1	-1.77e-05	1
chrEMRSA15:1704381:T:C	NA	0	1	0.000207036	1	-0.00814	1
chrEMRSA15:1704390:C:A	NA	0	1	0.000274061	1	-0.00256	1
chrEMRSA15:1704413:T:A		NA	NA	0.000697849	1	-0.00295	1
chrEMRSA15:1704415:G:T		NA	NA	-0.000262991	1	-1.65e-05	1
chrEMRSA15:1704456:C:T	relA	0	1	0.000242045	1	-4.2e-05	1
chrEMRSA15:1704492:C:T	relA	0	1	0.000920167	1	-0.00806	1
chrEMRSA15:1704499:G:A	relA	0	1	0.000333881	1	-0.000124	1
chrEMRSA15:1704531:C:T	relA	NA	1	-0.007692	1	0.433	1
chrEMRSA15:1704550:A:T	relA	NA	NA	-0.0136022	1	0.277	1
chrEMRSA15:1704553:T:A	relA	NA	NA	-0.00256702	1	-0.129	1
chrEMRSA15:1704557:G:A	relA	0	1	0.00027567	1	-0.00196	1
chrEMRSA15:1704560:A:G	relA	0	1	0.00141084	1	-0.0206	1
chrEMRSA15:1704562:T:C	relA	0	1	0.000264557	1	-0.0752	1
chrEMRSA15:1704574:G:A	relA	NA	NA	-0.0136022	1	0.277	1
chrEMRSA15:1704574:G:T	relA	NA	NA	0.000581956	1	-0.0162	1
chrEMRSA15:1704577:G:T	relA	0	1	0.00101162	1	-0.000504	1
chrEMRSA15:1704579:C:T	relA	NA	NA	0.00246106	1	-0.00377	1
chrEMRSA15:1704583:C:T	relA	NA	NA	0.000975138	1	-0.00153	1
chrEMRSA15:1704601:T:G	relA	0	1	0.00258205	1	-0.00444	1
chrEMRSA15:1704601:T:A	relA	NA	NA	0.000687092	1	-0.00225	1
chrEMRSA15:1704601:T:C	relA	11.51	1	-0.00139063	1	0.0164	1
chrEMRSA15:1704604:T:C	relA	NA	NA	-0.00256702	1	-0.129	1
chrEMRSA15:1704610:C:T	relA	NA	NA	-0.00256702	1	-0.129	1
chrEMRSA15:1704613:C:T	relA	NA	NA	-0.0136022	1	0.277	1
chrEMRSA15:1704616:G:A	relA	0	1	0.00287889	1	-0.00633	1
chrEMRSA15:1704625:G:A	relA	NA	NA	-0.0136022	1	0.277	1
chrEMRSA15:1704626:T:C	relA	0	1	0.000601995	1	-0.0542	1
chrEMRSA15:1704631:C:A	relA	0	1	0.00517313	1	-0.0078	1
chrEMRSA15:1704638:A:G	relA	0	1	0.000361114	1	-0.00192	1
chrEMRSA15:1704655:A:G	relA	NA	1	0.00174224	1	-0.0103	1
chrEMRSA15:1704664:A:G	relA	0	1	0.000473262	1	-0.0516	1
chrEMRSA15:1704668:G:A	relA	0	1	0.000239641	1	-0.00138	1
chrEMRSA15:1704670:G:A	relA	0	1	0.000624399	1	-0.00601	1
chrEMRSA15:1704671:T:C	relA	NA	NA	-0.00012917	1	-0.00328	1
chrEMRSA15:1704691:A:G	relA	NA	NA	-0.00262125	1	-0.0529	1
chrEMRSA15:1704704:C:G	relA	0	1	0.000444661	1	-0.00856	1
chrEMRSA15:1704727:T:C	relA	NA	NA	-0.00262125	1	-0.0529	1
chrEMRSA15:1704729:G:A	relA	0	1	0.000260942	1	-0.00283	1
chrEMRSA15:1704730:G:A	relA	0	1	0.000279468	1	-0.0158	1
chrEMRSA15:1704757:G:A	relA	NA	NA	-0.0132295	1	-0.127	1
chrEMRSA15:1704762:C:A	relA	0	1	0.000348907	1	-0.0206	1
chrEMRSA15:1704771:T:C	relA	0	1	0.00792528	1	-0.0151	1
chrEMRSA15:1704780:C:T	relA	0	1	0.00455538	1	-0.00519	1
chrEMRSA15:1704787:A:G	relA	0	1	0.000247327	1	-0.00461	1
chrEMRSA15:1704811:T:C	relA	NA	NA	0.000581956	1	-0.0162	1
chrEMRSA15:1704816:A:G	relA	0	1	0.00110001	1	-0.000312	1
chrEMRSA15:1704817:C:T	relA	0	1	-4.25227e-05	1	-3.79e-05	1
chrEMRSA15:1704828:G:A	relA	0	1	0.000458652	1	-0.00318	1
chrEMRSA15:1704829:T:C	relA	NA	NA	-0.000175359	1	0.0931	1
chrEMRSA15:1704858:C:T	relA	NA	1	-0.00319708	1	0.282	1
chrEMRSA15:1704874:G:A	relA	0	1	0.00034339	1	-0.00448	1
chrEMRSA15:1704881:T:C	relA	0	1	0.00522114	1	-0.000477	1
chrEMRSA15:1704889:C:T	relA	0	1	0.000399462	1	-0.00589	1
chrEMRSA15:1704925:A:G	relA	0	1	0.00124762	1	-0.0118	1
chrEMRSA15:1704931:T:C	relA	0	1	-0.0104795	1	-0.0366	1
chrEMRSA15:1704943:A:G	relA	0	1	-0.000425588	1	-5.69e-05	1
chrEMRSA15:1704952:T:C	relA	NA	1	0.00219352	1	-0.00567	1
chrEMRSA15:1704971:A:G	relA	0	1	0.000380064	1	-0.0434	1
chrEMRSA15:1704973:C:T	relA	NA	NA	0.000975138	1	-0.00153	1
chrEMRSA15:1704976:T:C	relA	NA	1	0.00223116	1	-0.00764	1
chrEMRSA15:1704978:G:A	relA	0	1	-0.0360699	1	-0.979	1
chrEMRSA15:1704979:G:A	relA	NA	NA	-0.00262125	1	-0.0529	1
chrEMRSA15:1704997:T:C	relA	0	1	0.00705815	1	-0.00646	1
chrEMRSA15:1705000:T:A	relA	0	1	5.81054e-05	1	-2.25e-05	1
chrEMRSA15:1705017:C:T	relA	NA	1	-0.00579798	1	0.546	1
chrEMRSA15:1705043:T:C	relA	0	1	0.000356971	1	-0.0274	1
chrEMRSA15:1705053:C:T	relA	0	1	0.00596038	1	-0.0137	1
chrEMRSA15:1705054:C:A	relA	NA	NA	0.00639749	1	-0.437	1
chrEMRSA15:1705060:A:G	relA	NA	NA	-0.000217719	1	-0.0208	1
chrEMRSA15:1705077:T:C	relA	0	1	0.000565196	1	-0.00279	1
chrEMRSA15:1705087:T:C	relA	0	1	0.00651693	1	-0.00986	1
chrEMRSA15:1705097:T:C	relA	0	1	0.000311093	1	-0.11	1
chrEMRSA15:1705099:C:A	relA	0	1	0.00239018	1	-0.0192	1
chrEMRSA15:1705112:G:A	relA	0.09147	1	-0.00396613	1	-0.7	1
chrEMRSA15:1705113:C:A	relA	NA	1	0.0125319	1	-0.00168	1
chrEMRSA15:1705129:G:T	relA	NA	NA	-0.0168308	1	0.144	1
chrEMRSA15:1705141:A:G	relA	NA	NA	-0.0168308	1	0.144	1
chrEMRSA15:1705151:C:T	relA	0	1	0.000892074	1	-0.205	1
chrEMRSA15:1705155:C:T	relA	NA	NA	0.000115463	1	-0.000185	1
chrEMRSA15:1705168:G:A	relA	4.054	1	0.00744596	1	-0.00194	1
chrEMRSA15:1705183:A:G	relA	0	1	0.000162898	1	-0.000631	1
chrEMRSA15:1705198:C:T	relA	0	1	0.00287889	1	-0.00633	1
chrEMRSA15:1705203:T:C	relA	0	1	0.000303847	1	-0.00609	1
chrEMRSA15:1705213:C:T	relA	NA	NA	0.00080611	1	-0.00556	1
chrEMRSA15:1705224:G:A	relA	0	1	0.000392746	1	-0.0451	1
chrEMRSA15:1705228:T:A	relA	NA	NA	0.000581956	1	-0.0162	1
chrEMRSA15:1705231:T:C	relA	0	1	0.000663789	1	-0.00973	1
chrEMRSA15:1705247:C:A	relA	NA	1	-0.0058793	1	0.371	1
chrEMRSA15:1705284:T:C	relA	NA	1	0.00174224	1	-0.0103	1
chrEMRSA15:1705315:C:T	relA	0	1	0.000980893	1	-0.0413	1
chrEMRSA15:1705316:T:C	relA	0	1	0.000320722	1	-0.0405	1
chrEMRSA15:1705333:A:T	relA	NA	8.59588e-10	-0.010911	1	0.116	1
chrEMRSA15:1705339:T:A	relA	0	1	0.00259017	1	-0.00413	1
chrEMRSA15:1705339:T:G	relA	NA	NA	0.000697849	1	-0.00295	1
chrEMRSA15:1705345:A:G	relA	0	1	0.000423675	1	-3.8e-05	1
chrEMRSA15:1705348:G:A	relA	NA	NA	0.000581956	1	-0.0162	1
chrEMRSA15:1705355:G:A	relA	0	1	0.000504347	1	-0.0573	1
chrEMRSA15:1705372:C:T	relA	NA	NA	0.000912765	1	-0.0122	1
chrEMRSA15:1705375:C:T	relA	NA	NA	0.015571	1	-0.0683	1
chrEMRSA15:1705390:C:T	relA	0	1	-8.36367e-05	1	-0.000867	1
chrEMRSA15:1705404:C:A	relA	0	1	-2.09013e-05	1	-0.000152	1
chrEMRSA15:1705405:A:G	relA	0	1	0.000420424	1	-0.0174	1
chrEMRSA15:1705410:C:T	relA	0	1	0.000173166	1	-0.00212	1
chrEMRSA15:1705410:C:A	relA	0	1	-0.0012338	1	-3.25e-05	1
chrEMRSA15:1705411:T:C	relA	NA	NA	5.50315e-05	1	-7.98e-06	1
chrEMRSA15:1705417:A:G	relA	NA	NA	0.000581956	1	-0.0162	1
chrEMRSA15:1705423:G:A	relA	NA	NA	-0.0154468	1	0.0514	1
chrEMRSA15:1705456:G:A	relA	NA	NA	0.000581956	1	-0.0162	1
chrEMRSA15:1705468:T:C	relA	NA	NA	0.00013473	1	-1.03e-05	1
chrEMRSA15:1705474:A:C	relA	NA	NA	0.00210107	1	-0.00568	1
chrEMRSA15:1705475:G:T	relA	0	1	0.000140441	1	-3.52e-05	1
chrEMRSA15:1705477:G:A	relA	NA	NA	0.000975138	1	-0.00153	1
chrEMRSA15:1705486:T:A	relA	NA	NA	-0.0168308	1	0.144	1
chrEMRSA15:1705493:T:C	relA	0	1	0.00455538	1	-0.00519	1
chrEMRSA15:1705497:C:A	relA	0	1	0.00684991	1	-0.0519	1
chrEMRSA15:1705506:A:C	relA	0	1	0.00455538	1	-0.00519	1
chrEMRSA15:1705507:T:C	relA	NA	NA	-0.0168308	1	0.144	1
chrEMRSA15:1705513:T:C	relA	NA	NA	0.015571	1	-0.0683	1
chrEMRSA15:1705522:T:C	relA	NA	NA	-0.00262125	1	-0.0529	1
chrEMRSA15:1705553:C:T	relA	0	1	0.000297422	1	-1.72e-05	1
chrEMRSA15:1705563:T:C	relA	0	1	0.000233359	1	-0.00139	1
chrEMRSA15:1705573:G:A	relA	0	1	0.000698124	1	-0.0156	1
chrEMRSA15:1705576:A:T	relA	NA	NA	-0.000228619	1	-0.00564	1
chrEMRSA15:1705577:G:T	relA	NA	6.24844e-24	-0.00748304	1	0.0819	1
chrEMRSA15:1705586:G:A	relA	0	1	0.000977916	1	-0.00199	1
chrEMRSA15:1705598:T:C	relA	NA	NA	-0.000263355	1	-0.00461	1
chrEMRSA15:1705600:C:T	relA	NA	NA	-0.0025797	1	0.0166	1
chrEMRSA15:1705603:A:G	relA	0	1	0.000944674	1	-3.86e-07	1
chrEMRSA15:1705626:T:C	relA	0	1	0.000203983	1	-0.0341	1
chrEMRSA15:1705628:C:T	relA	0	1	0.000333897	1	-0.00269	1
chrEMRSA15:1705632:T:C	relA	0	1	5.96337e-05	1	-4.73e-07	1
chrEMRSA15:1705633:T:C	relA	NA	NA	-0.000263355	1	-0.00461	1
chrEMRSA15:1705644:G:T	relA	0	1	0.0023873	1	-0.00157	1
chrEMRSA15:1705645:C:T	relA	0	1	0.000416731	1	-0.00151	1
chrEMRSA15:1705647:G:A	relA	0	1	0.00166807	1	-0.0194	1
chrEMRSA15:1705660:A:G	relA	0	1	-0.0140137	1	0.00271	1
chrEMRSA15:1705663:T:A	relA	0	1	0.00252419	1	-0.00152	1
chrEMRSA15:1705684:C:T	relA	0	1	0.000207294	1	-0.00071	1
chrEMRSA15:1705705:C:A	relA	NA	1	-0.00362713	1	0.161	1
chrEMRSA15:1705726:a:aCGT	relA	NA	1.59275e-18	-0.0126327	1	0.642	0.0625711
chrEMRSA15:1705750:C:T	relA	0	1	0.000325254	1	-0.002	1
chrEMRSA15:1705750:C:A	relA	NA	NA	0.000581956	1	-0.0162	1
chrEMRSA15:1705762:C:T	relA	0	1	0.0145189	1	-0.00321	1
chrEMRSA15:1705768:T:A	relA	NA	NA	0.000581956	1	-0.0162	1
chrEMRSA15:1705840:T:C	relA	NA	NA	-0.00260771	1	0.019	1
chrEMRSA15:1705849:C:T	relA	0	1	0.000303502	1	-0.00415	1
chrEMRSA15:1705863:G:A	relA	0	1	0.000342052	1	-0.0628	1
chrEMRSA15:1705873:G:A	relA	NA	NA	0.000687092	1	-0.00225	1
chrEMRSA15:1705902:C:T	relA	0	1	0.00521761	1	-0.014	1
chrEMRSA15:1705904:C:A	relA	0	1	-0.0002858	1	-0.00317	1
chrEMRSA15:1705909:G:A	relA	NA	1	0.0012958	1	-0.00344	1
chrEMRSA15:1705930:A:G	relA	NA	NA	-0.0168308	1	0.144	1
chrEMRSA15:1705951:C:T	relA	NA	1	0.0012958	1	-0.00344	1
chrEMRSA15:1705955:T:A	relA	NA	NA	5.09798e-05	1	-2.02e-05	1
chrEMRSA15:1705964:G:T	relA	NA	1.59275e-18	-0.0153613	1	0.996	6.7142e-05
chrEMRSA15:1705969:A:C	relA	NA	NA	-0.0168308	1	0.144	1
chrEMRSA15:1705984:C:T	relA	NA	NA	-0.000332106	1	-1.16e-05	1
chrEMRSA15:1706009:A:T	relA	0	1	0.00368479	1	-0.0118	1
chrEMRSA15:1706017:C:T	relA	NA	NA	-0.0025797	1	0.0166	1
chrEMRSA15:1706023:A:G	relA	0	1	0.000321805	1	-0.0481	1
chrEMRSA15:1706038:A:T	relA	NA	NA	0.000975138	1	-0.00153	1
chrEMRSA15:1706038:A:G	relA	NA	NA	0	1	NA	NA
chrEMRSA15:1706041:T:C	relA	0	1	-0.0364666	1	-0.988	1
chrEMRSA15:1706062:A:G	relA	0	1	-0.0186704	1	0.00261	1
chrEMRSA15:1706074:A:G	relA	0	1	0.000138139	1	-0.0113	1
chrEMRSA15:1706080:A:G	relA	0	1	0.00167932	1	-0.0542	1
chrEMRSA15:1706081:C:A	relA	0	1	-4.6858e-05	1	-0.000462	1
chrEMRSA15:1706092:A:T	relA	0	1	-0.0130252	1	0.0021	1
chrEMRSA15:1706134:T:C	relA	NA	NA	0.00981427	1	0.177	1
chrEMRSA15:1706140:A:G	relA	NA	3.89011e-15	-0.0904099	1	0.665	1
chrEMRSA15:1706149:G:A	relA	NA	NA	0.000449288	1	-0.000391	1
chrEMRSA15:1706157:A:G	relA	NA	NA	0.000357929	1	-9.86e-06	1
chrEMRSA15:1706161:A:T	relA	NA	NA	0.000581956	1	-0.0162	1
chrEMRSA15:1706163:G:A	relA	0	1	0.000565196	1	-0.00279	1
chrEMRSA15:1706214:T:C	relA	0	1	0.000213917	1	-0.00133	1
chrEMRSA15:1706254:T:C	relA	NA	NA	0.00395893	1	-0.0118	1
chrEMRSA15:1706260:T:C	relA	NA	NA	0.00165574	1	-0.00635	1
chrEMRSA15:1706269:G:T	relA	NA	NA	-0.0132295	1	-0.127	1
chrEMRSA15:1706287:A:T	relA	NA	NA	0.00102992	1	-0.00555	1
chrEMRSA15:1706290:C:T	relA	0	1	0.00287889	1	-0.00633	1
chrEMRSA15:1706293:C:T	relA	NA	NA	0.00981427	1	0.177	1
chrEMRSA15:1706319:C:T	relA	NA	NA	-0.000108668	1	-9.28e-06	1
chrEMRSA15:1706331:A:G	relA	0	1	0.000140441	1	-3.52e-05	1
chrEMRSA15:1706337:C:G	relA	0	1	0.000621664	1	-0.000531	1
chrEMRSA15:1706345:T:G	relA	0	1	0.000338248	1	-0.0524	1
chrEMRSA15:1706362:T:C	relA	0	1	0.000475773	1	-0.0395	1
chrEMRSA15:1706401:C:T	relA	0	1	0.000335097	1	-0.0173	1
chrEMRSA15:1706404:C:T	relA	NA	1	0.0012958	1	-0.00344	1
chrEMRSA15:1706410:G:A	relA	NA	NA	-0.00262125	1	-0.0529	1
chrEMRSA15:1706419:C:A	relA	26.67	1.92302e-07	-0.0225739	1	0.411	1
chrEMRSA15:1706422:T:A	relA	NA	NA	-0.000157167	1	-4.65e-06	1
chrEMRSA15:1706425:T:C	relA	NA	NA	-0.00262125	1	-0.0529	1
chrEMRSA15:1706426:G:A	relA	0	1	0.000257034	1	-0.00994	1
chrEMRSA15:1706464:T:C	relA	0	1	0.0133693	1	-0.0279	1
chrEMRSA15:1706474:T:C	relA	0	1	0.00363707	1	-0.0696	1
chrEMRSA15:1706479:T:C	relA	NA	NA	0.000581956	1	-0.0162	1
chrEMRSA15:1706508:C:G	relA	NA	NA	-0.000262991	1	-1.65e-05	1
chrEMRSA15:1706508:C:A	relA	NA	NA	-0.000332106	1	-1.16e-05	1
chrEMRSA15:1706511:T:C	relA	NA	1	-0.00319708	1	0.282	1
chrEMRSA15:1706540:T:A	relA	0	1	6.36071e-05	1	-7.18e-05	1
chrEMRSA15:1706547:C:A	relA	0	1	-9.533e-05	1	-2.78e-05	1
chrEMRSA15:1706547:C:T	relA	0	1	0.0020859	1	-0.0854	1
chrEMRSA15:1706560:T:C	relA	NA	NA	0.00102992	1	-0.00555	1
chrEMRSA15:1706561:T:C	relA	0	1	0.00837028	1	-0.0594	1
chrEMRSA15:1706581:A:G	relA	0	1	-0.0181937	1	0.00194	1
chrEMRSA15:1706599:T:A	relA	0	1	0.0113505	1	-0.337	1
chrEMRSA15:1706605:G:A	relA	0	1	0.00068117	1	-0.135	1
chrEMRSA15:1706615:tg:t	relA	0	1	0.000292295	1	-0.00304	1
chrEMRSA15:1706624:C:T	relA	0	1	0.0003467	1	-0.0232	1
chrEMRSA15:1706631:T:C		0	1	0.0120406	1	-0.0194	1
chrEMRSA15:1706638:T:A		0	1	0.00500368	1	-0.113	1
chrEMRSA15:1706640:C:T		0	1	0.0002582	1	-0.0136	1
chrEMRSA15:1706640:C:A		NA	1	-0.007692	1	0.433	1
chrEMRSA15:1706644:G:A		NA	6.09687e-10	-0.0262353	1	0.543	1
chrEMRSA15:1706664:T:C		NA	NA	0.00639749	1	-0.437	1
chrEMRSA15:1706665:A:G		NA	NA	-0.0132295	1	-0.127	1
chrEMRSA15:1706674:G:A		NA	NA	0.00102992	1	-0.00555	1
chrEMRSA15:1706680:T:C		0	1	0.000315583	1	-0.00594	1
chrEMRSA15:1706681:A:C		NA	NA	0.000368699	1	-0.00484	1
chrEMRSA15:1706685:G:A		17.26	0.48368	-0.00654532	1	0.185	1
chrEMRSA15:1706693:C:T		NA	NA	0.000581956	1	-0.0162	1
chrEMRSA15:1706695:A:T		NA	NA	-0.00262125	1	-0.0529	1
chrEMRSA15:1706698:C:A		NA	NA	4.5157e-05	1	-7.73e-06	1
chrEMRSA15:1706705:C:T		NA	NA	0.000912765	1	-0.0122	1
chrEMRSA15:1706712:C:T		NA	NA	-0.000108668	1	-9.28e-06	1
chrEMRSA15:1706713:G:A		0	0.000424773	0.0104455	1	-0.000367	1
chrEMRSA15:1706719:T:C		0	1	0.00621734	1	-0.00729	1
chrEMRSA15:1706752:T:A		0	1	0.00191687	1	-0.00325	1
chrEMRSA15:1706762:G:A		0	1	0.000281323	1	-0.00251	1
chrEMRSA15:1706762:G:T		0	1	0.000414677	1	-0.000242	1
chrEMRSA15:1706782:A:G		0	1	0.000320535	1	-0.0144	1
chrEMRSA15:1706807:A:G		0	1	-9.16499e-05	1	-0.00112	1
chrEMRSA15:1706814:A:G		NA	NA	0.00013473	1	-1.03e-05	1
chrEMRSA15:1706832:at:aTt		0	1	-0.000256096	1	-0.000192	1
chrEMRSA15:1706832:at:a		0	1	0.000594915	1	-0.0209	1
chrEMRSA15:1706839:A:T		0	1	0.00023321	1	-0.00259	1
chrEMRSA15:1706847:G:T		21.44	1	-0.00299018	1	0.186	1
chrEMRSA15:1706869:G:A		NA	1	-0.0034108	1	0.0322	1
chrEMRSA15:1706883:A:T		NA	NA	-0.0132295	1	-0.127	1
chrEMRSA15:1706885:G:A		NA	1	-0.00494473	1	0.113	1
chrEMRSA15:1706888:a:aT		0	1	0.000267891	1	-0.0105	1
chrEMRSA15:1706889:T:C		0	1	-0.000140322	1	-0.000442	1
chrEMRSA15:1706921:ca:c		0	1	0.00132962	1	-0.0877	1
chrEMRSA15:1706928:t:tA		NA	NA	0.015571	1	-0.0683	1
chrEMRSA15:1706928:t:tAA		NA	NA	0	1	NA	NA
chrEMRSA15:1706945:T:C		0	1	0.000157479	1	-1.93e-05	1
chrEMRSA15:1706947:at:a		NA	1	0.0012958	1	-0.00344	1
chrEMRSA15:1706968:ct:cTt		0	1	0.000272608	1	-0.00293	1
chrEMRSA15:1706968:ct:c		0	1	0.000573372	1	-0.0208	1
chrEMRSA15:1706986:T:G		NA	NA	0.00398457	1	-0.0101	1
chrEMRSA15:1706986:T:A		NA	NA	0.00388925	1	-0.00409	1
chrEMRSA15:1706987:G:C		NA	NA	0.000779386	1	-0.141	1
chrEMRSA15:1706991:C:T		NA	NA	0.00102992	1	-0.00555	1
chrEMRSA15:1706996:A:T		NA	NA	-0.0132295	1	-0.127	1
chrEMRSA15:1706997:C:A		NA	NA	0.00639749	1	-0.437	1
chrEMRSA15:1707002:G:T		0	1	0.00191473	1	-0.0435	1
chrEMRSA15:1707014:C:T		0	1	-0.00639645	1	-0.00876	1
chrEMRSA15:1707033:a:aT		0	1	0.00404285	1	-0.0309	1
chrEMRSA15:1707034:T:A		NA	NA	0.00102992	1	-0.00555	1
chrEMRSA15:1707037:A:T		NA	NA	0.000779386	1	-0.141	1
chrEMRSA15:1707043:C:A	apt	NA	1	-0.007692	1	0.433	1
chrEMRSA15:1707044:G:A	apt	0	1	0.00147556	1	-0.0279	1
chrEMRSA15:1707046:C:A	apt	0	1	0.000316753	1	-0.00279	1
chrEMRSA15:1707047:G:A	apt	NA	NA	-0.0129499	1	0.312	1
chrEMRSA15:1707050:T:A	apt	NA	1	0.00174224	1	-0.0103	1
chrEMRSA15:1707051:G:A	apt	0	1	0.000324142	1	-0.00017	1
chrEMRSA15:1707055:T:C	apt	0	1	0.0014301	1	-0.0101	1
chrEMRSA15:1707060:C:A	apt	0	1	0.00192438	1	-0.000106	1
chrEMRSA15:1707064:T:C	apt	0	1	0.000251127	1	-0.0132	1
chrEMRSA15:1707068:A:T	apt	0	1	7.40691e-05	1	-0.000725	1
chrEMRSA15:1707081:a:aT	apt	NA	1	-0.00395299	1	0.121	1
chrEMRSA15:1707084:T:A	apt	0	1	0.000450017	1	-1.04e-05	1
chrEMRSA15:1707092:A:G	apt	0	1	0.00889722	1	-0.0575	1
chrEMRSA15:1707102:T:A	apt	0	1	0.00048988	1	-0.0196	1
chrEMRSA15:1707102:T:C	apt	0	1	0.0011109	1	-0.179	1
chrEMRSA15:1707112:C:T	apt	0	1	0.000921855	1	-0.0122	1
chrEMRSA15:1707137:G:A	apt	NA	NA	8.00716e-05	1	-0.0247	1
chrEMRSA15:1707140:A:G	apt	0	1	0.00348641	1	-0.00387	1
chrEMRSA15:1707143:G:A	apt	0	1	-0.0109293	1	-0.00142	1
chrEMRSA15:1707153:T:C	apt	10.35	1	-0.00727723	1	0.258	1
chrEMRSA15:1707155:A:G	apt	NA	NA	-0.0025797	1	0.0166	1
chrEMRSA15:1707159:A:G	apt	0	1	0.000278791	1	-0.00478	1
chrEMRSA15:1707176:A:T	apt	0	1	0.000408042	1	-0.00188	1
chrEMRSA15:1707218:A:G	apt	NA	NA	0.00102992	1	-0.00555	1
chrEMRSA15:1707224:A:G	apt	0	1	0.00822315	1	-0.055	1
chrEMRSA15:1707235:T:C	apt	0	1	0.000199994	1	-0.00194	1
chrEMRSA15:1707237:G:A	apt	NA	5.56137e-52	-0.0205515	1	1	1
chrEMRSA15:1707241:C:T	apt	0	1	0.000770991	1	-6.1e-05	1
chrEMRSA15:1707296:G:A	apt	NA	NA	0.000581956	1	-0.0162	1
chrEMRSA15:1707298:C:G	apt	NA	1	-0.00378576	1	0.047	1
chrEMRSA15:1707302:A:T	apt	NA	NA	0.000581956	1	-0.0162	1
chrEMRSA15:1707314:C:T	apt	NA	NA	0.00639749	1	-0.437	1
chrEMRSA15:1707316:C:T	apt	0	1	0.0136656	1	-0.983	1
chrEMRSA15:1707362:A:T	apt	NA	NA	0.000381703	1	-0.00408	1
chrEMRSA15:1707377:A:G	apt	0	1	0.000647393	1	-9.28e-05	1
chrEMRSA15:1707380:G:A	apt	0	1	0.000367209	1	-0.0315	1
chrEMRSA15:1707413:A:T	apt	NA	5.56137e-52	-0.0205515	1	1	1
chrEMRSA15:1707415:C:T	apt	0	1	0.000401541	1	-3.7e-05	1
chrEMRSA15:1707421:C:T	apt	NA	NA	0.000581956	1	-0.0162	1
chrEMRSA15:1707421:C:A	apt	NA	1	-0.00835013	1	0.064	1
chrEMRSA15:1707437:A:T	apt	NA	NA	-0.000230067	1	-0.00334	1
chrEMRSA15:1707445:C:T	apt	NA	NA	0.0128777	1	-0.0269	1
chrEMRSA15:1707469:C:T	apt	0	1	0.0191474	1	-0.38	1
chrEMRSA15:1707476:C:T	apt	0	1	0.000311285	1	-0.00016	1
chrEMRSA15:1707498:A:T	apt	0	1	0.000163565	1	-1.77e-05	1
chrEMRSA15:1707511:G:T	apt	NA	NA	0.00388925	1	-0.00409	1
chrEMRSA15:1707516:G:A	apt	0	1	0.000420101	1	-0.00495	1
chrEMRSA15:1707518:C:T	apt	0	1	0.000196801	1	-0.00109	1
chrEMRSA15:1707522:T:C	apt	0	1	0.00276498	1	-0.0868	1
chrEMRSA15:1707621:T:C	putative single-stranded-DNA-specific exonuclease	0	1	-0.000684601	1	-0.000216	1
chrEMRSA15:1707624:T:G	putative single-stranded-DNA-specific exonuclease	0	1	0.000518225	1	-0.00107	1
chrEMRSA15:1707629:T:C	putative single-stranded-DNA-specific exonuclease	NA	NA	0.000681692	1	-4.68e-06	1
chrEMRSA15:1707640:T:G	putative single-stranded-DNA-specific exonuclease	0	1	0.000552056	1	-0.000309	1
chrEMRSA15:1707674:T:C	putative single-stranded-DNA-specific exonuclease	NA	NA	0.00611939	1	-0.279	1
chrEMRSA15:1707676:C:T	putative single-stranded-DNA-specific exonuclease	0	1	0.00138038	1	-0.0978	1
chrEMRSA15:1707679:T:G	putative single-stranded-DNA-specific exonuclease	0	1	0.00143481	1	-0.00202	1
chrEMRSA15:1707680:G:A	putative single-stranded-DNA-specific exonuclease	NA	NA	0.000581956	1	-0.0162	1
chrEMRSA15:1707693:G:A	putative single-stranded-DNA-specific exonuclease	0	1	0.000267812	1	-0.0241	1
chrEMRSA15:1707701:A:T	putative single-stranded-DNA-specific exonuclease	NA	NA	0.000581956	1	-0.0162	1
chrEMRSA15:1707705:G:A	putative single-stranded-DNA-specific exonuclease	NA	NA	0.000123357	1	-5.24e-06	1
chrEMRSA15:1707746:A:G	putative single-stranded-DNA-specific exonuclease	NA	NA	0.00246106	1	-0.00377	1
chrEMRSA15:1707749:T:A	putative single-stranded-DNA-specific exonuclease	NA	NA	0.00611939	1	-0.279	1
chrEMRSA15:1707755:A:G	putative single-stranded-DNA-specific exonuclease	0	1	-0.0364666	1	-0.988	1
chrEMRSA15:1707761:G:A	putative single-stranded-DNA-specific exonuclease	0	1	0.00200819	1	-0.029	1
chrEMRSA15:1707770:C:T	putative single-stranded-DNA-specific exonuclease	NA	NA	0.000975138	1	-0.00153	1
chrEMRSA15:1707811:G:C	putative single-stranded-DNA-specific exonuclease	NA	NA	-0.0175572	1	0.587	1
chrEMRSA15:1707818:T:C	putative single-stranded-DNA-specific exonuclease	NA	NA	-0.000255001	1	-1.06e-05	1
chrEMRSA15:1707835:G:C	putative single-stranded-DNA-specific exonuclease	NA	1	0.0125319	1	-0.00168	1
chrEMRSA15:1707872:A:G	putative single-stranded-DNA-specific exonuclease	NA	NA	0.000687092	1	-0.00225	1
chrEMRSA15:1707886:T:C	putative single-stranded-DNA-specific exonuclease	NA	NA	0.00269953	1	-0.00431	1
chrEMRSA15:1707889:C:G	putative single-stranded-DNA-specific exonuclease	NA	NA	-0.000263355	1	-0.00461	1
chrEMRSA15:1707932:C:T	putative single-stranded-DNA-specific exonuclease	NA	NA	0.00080611	1	-0.00556	1
chrEMRSA15:1707936:A:G	putative single-stranded-DNA-specific exonuclease	0	1	-0.000585605	1	-0.0203	1
chrEMRSA15:1707946:G:A	putative single-stranded-DNA-specific exonuclease	0	1	0.000607485	1	-0.00507	1
chrEMRSA15:1707970:A:G	putative single-stranded-DNA-specific exonuclease	NA	NA	0.00262237	1	-0.0724	1
chrEMRSA15:1707983:G:A	putative single-stranded-DNA-specific exonuclease	NA	NA	0.00262237	1	-0.0724	1
chrEMRSA15:1707988:C:T	putative single-stranded-DNA-specific exonuclease	NA	NA	0.000581956	1	-0.0162	1
chrEMRSA15:1707989:C:T	putative single-stranded-DNA-specific exonuclease	0	1	0.000280749	1	-0.00954	1
chrEMRSA15:1707992:T:C	putative single-stranded-DNA-specific exonuclease	NA	1	-0.00220177	1	0.0043	1
chrEMRSA15:1707992:T:A	putative single-stranded-DNA-specific exonuclease	0	1	0.0079135	1	-0.808	1
chrEMRSA15:1707996:G:A	putative single-stranded-DNA-specific exonuclease	NA	NA	-0.0136022	1	0.277	1
chrEMRSA15:1707998:T:A	putative single-stranded-DNA-specific exonuclease	NA	NA	0.000461323	1	-0.0563	1
chrEMRSA15:1707998:T:C	putative single-stranded-DNA-specific exonuclease	NA	NA	0	1	NA	NA
chrEMRSA15:1708031:A:T	putative single-stranded-DNA-specific exonuclease	0	1	-0.0364666	1	-0.988	1
chrEMRSA15:1708045:C:T	putative single-stranded-DNA-specific exonuclease	0	1.18551e-33	0.060483	0.00303647	-0.0116	1
chrEMRSA15:1708068:T:A	putative single-stranded-DNA-specific exonuclease	0	1	0.000787964	1	-0.000352	1
chrEMRSA15:1708071:A:C	putative single-stranded-DNA-specific exonuclease	0	1	0.000607506	1	-0.0011	1
chrEMRSA15:1708086:G:A	putative single-stranded-DNA-specific exonuclease	0	1	0.00111606	1	-0.00226	1
chrEMRSA15:1708099:C:T	putative single-stranded-DNA-specific exonuclease	NA	NA	6.01815e-06	1	-1.37e-05	1
chrEMRSA15:1708111:C:T	putative single-stranded-DNA-specific exonuclease	NA	1	-0.000912588	1	0.207	1
chrEMRSA15:1708119:T:C	putative single-stranded-DNA-specific exonuclease	0	1	-0.000123748	1	-0.00174	1
chrEMRSA15:1708128:G:A	putative single-stranded-DNA-specific exonuclease	0	1	0.00033284	1	-0.0223	1
chrEMRSA15:1708131:A:G	putative single-stranded-DNA-specific exonuclease	0	1	0.000505162	1	-0.0234	1
chrEMRSA15:1708134:C:A	putative single-stranded-DNA-specific exonuclease	0	1	2.05619e-05	1	-4.32e-07	1
chrEMRSA15:1708139:T:C	putative single-stranded-DNA-specific exonuclease	NA	NA	0.000581956	1	-0.0162	1
chrEMRSA15:1708141:G:T	putative single-stranded-DNA-specific exonuclease	NA	NA	-0.0136022	1	0.277	1
chrEMRSA15:1708142:C:T	putative single-stranded-DNA-specific exonuclease	0.256	1	0.00210961	1	-0.0024	1
chrEMRSA15:1708143:T:C	putative single-stranded-DNA-specific exonuclease	NA	NA	0.0033888	1	-0.00344	1
chrEMRSA15:1708172:A:G	putative single-stranded-DNA-specific exonuclease	0	1	0.00181228	1	-0.052	1
chrEMRSA15:1708174:T:C	putative single-stranded-DNA-specific exonuclease	0	1	-9.533e-05	1	-2.78e-05	1
chrEMRSA15:1708181:A:G	putative single-stranded-DNA-specific exonuclease	0	1	-0.000209404	1	-9.15e-05	1
chrEMRSA15:1708189:G:T	putative single-stranded-DNA-specific exonuclease	NA	NA	9.71926e-06	1	-1.82e-06	1
chrEMRSA15:1708198:A:T	putative single-stranded-DNA-specific exonuclease	NA	1	-0.00879086	1	0.0362	1
chrEMRSA15:1708205:T:C	putative single-stranded-DNA-specific exonuclease	0	1	0.000286167	1	-0.00657	1
chrEMRSA15:1708214:A:G	putative single-stranded-DNA-specific exonuclease	0	1	0.000328435	1	-0.0358	1
chrEMRSA15:1708215:C:T	putative single-stranded-DNA-specific exonuclease	NA	NA	0.000304644	1	-1.1e-06	1
chrEMRSA15:1708233:T:C	putative single-stranded-DNA-specific exonuclease	0	1	0.000319707	1	-0.049	1
chrEMRSA15:1708240:A:T	putative single-stranded-DNA-specific exonuclease	NA	NA	0.015571	1	-0.0683	1
chrEMRSA15:1708241:T:A	putative single-stranded-DNA-specific exonuclease	0	1	0.0038652	1	-0.0168	1
chrEMRSA15:1708241:T:C	putative single-stranded-DNA-specific exonuclease	NA	NA	-0.000507766	1	-7.39e-05	1
chrEMRSA15:1708250:A:G	putative single-stranded-DNA-specific exonuclease	NA	NA	0.00102992	1	-0.00555	1
chrEMRSA15:1708252:T:C	putative single-stranded-DNA-specific exonuclease	0	1	0.00319427	1	-0.0585	1
chrEMRSA15:1708259:C:T	putative single-stranded-DNA-specific exonuclease	0	1	0.00379302	1	-0.0137	1
chrEMRSA15:1708265:A:G	putative single-stranded-DNA-specific exonuclease	0	1	1.29204e-05	1	-0.00456	1
chrEMRSA15:1708267:C:T	putative single-stranded-DNA-specific exonuclease	NA	NA	0.000581956	1	-0.0162	1
chrEMRSA15:1708267:C:A	putative single-stranded-DNA-specific exonuclease	0	1	-0.000131293	1	-0.000354	1
chrEMRSA15:1708271:T:C	putative single-stranded-DNA-specific exonuclease	NA	1	0.00123794	1	-0.029	1
chrEMRSA15:1708274:C:T	putative single-stranded-DNA-specific exonuclease	NA	NA	-0.0132295	1	-0.127	1
chrEMRSA15:1708289:A:T	putative single-stranded-DNA-specific exonuclease	0	1	-0.0296665	1	-0.942	1
chrEMRSA15:1708307:C:T	putative single-stranded-DNA-specific exonuclease	0.08571	1	0.0181314	1	-0.0456	1
chrEMRSA15:1708307:C:A	putative single-stranded-DNA-specific exonuclease	0	1	0.00119477	1	-0.0648	1
chrEMRSA15:1708307:C:G	putative single-stranded-DNA-specific exonuclease	NA	NA	0	1	NA	NA
chrEMRSA15:1708311:G:A	putative single-stranded-DNA-specific exonuclease	0	1	0.00140806	1	-0.0083	1
chrEMRSA15:1708312:T:C	putative single-stranded-DNA-specific exonuclease	1.574	1	-0.002767	1	-0.0165	1
chrEMRSA15:1708312:T:A	putative single-stranded-DNA-specific exonuclease	NA	NA	0	1	NA	NA
chrEMRSA15:1708312:T:G	putative single-stranded-DNA-specific exonuclease	NA	NA	0	1	NA	NA
chrEMRSA15:1708325:A:G	putative single-stranded-DNA-specific exonuclease	0	1	-4.74983e-05	1	-0.00171	1
chrEMRSA15:1708327:C:T	putative single-stranded-DNA-specific exonuclease	0	1	0.00757387	1	-0.324	1
chrEMRSA15:1708331:T:C	putative single-stranded-DNA-specific exonuclease	NA	1	0.00123794	1	-0.029	1
chrEMRSA15:1708340:T:C	putative single-stranded-DNA-specific exonuclease	NA	NA	-0.0132295	1	-0.127	1
chrEMRSA15:1708340:T:A	putative single-stranded-DNA-specific exonuclease	NA	NA	0	1	NA	NA
chrEMRSA15:1708342:G:A	putative single-stranded-DNA-specific exonuclease	0	1	0.000153666	1	-0.00682	1
chrEMRSA15:1708346:a:aT	putative single-stranded-DNA-specific exonuclease	0	1	0.000345825	1	-0.00596	1
chrEMRSA15:1708346:a:aTT	putative single-stranded-DNA-specific exonuclease	NA	NA	0	1	NA	NA
chrEMRSA15:1708349:T:C	putative single-stranded-DNA-specific exonuclease	NA	NA	-0.000559946	1	-0.00671	1
chrEMRSA15:1708361:G:T	putative single-stranded-DNA-specific exonuclease	NA	1	-0.0102346	1	0.00874	1
chrEMRSA15:1708361:G:A	putative single-stranded-DNA-specific exonuclease	0	1	0.000261546	1	-0.00188	1
chrEMRSA15:1708364:C:T	putative single-stranded-DNA-specific exonuclease	NA	NA	0.000581956	1	-0.0162	1
chrEMRSA15:1708385:C:T	putative single-stranded-DNA-specific exonuclease	0	1	-0.0364666	1	-0.988	1
chrEMRSA15:1708394:C:T	putative single-stranded-DNA-specific exonuclease	0	1	0.000212249	1	-0.000565	1
chrEMRSA15:1708416:A:T	putative single-stranded-DNA-specific exonuclease	0	1	0.000448122	1	-0.0227	1
chrEMRSA15:1708430:G:C	putative single-stranded-DNA-specific exonuclease	0	1	0.0031715	1	-0.00227	1
chrEMRSA15:1708430:G:A	putative single-stranded-DNA-specific exonuclease	NA	NA	0.000581956	1	-0.0162	1
chrEMRSA15:1708430:G:T	putative single-stranded-DNA-specific exonuclease	0	1	0.000690932	1	-0.000452	1
chrEMRSA15:1708453:G:A	putative single-stranded-DNA-specific exonuclease	0	1	0.000287251	1	-0.00185	1
chrEMRSA15:1708454:A:T	putative single-stranded-DNA-specific exonuclease	NA	NA	0.0155838	1	-0.0479	1
chrEMRSA15:1708469:T:C	putative single-stranded-DNA-specific exonuclease	0	1	0.000594915	1	-0.0209	1
chrEMRSA15:1708474:C:T	putative single-stranded-DNA-specific exonuclease	NA	1	-0.00395299	1	0.121	1
chrEMRSA15:1708486:A:T	putative single-stranded-DNA-specific exonuclease	NA	NA	-0.000264842	1	-0.00434	1
chrEMRSA15:1708493:G:A	putative single-stranded-DNA-specific exonuclease	NA	1	-0.0102346	1	0.00874	1
chrEMRSA15:1708496:T:C	putative single-stranded-DNA-specific exonuclease	NA	NA	0.015571	1	-0.0683	1
chrEMRSA15:1708499:T:C	putative single-stranded-DNA-specific exonuclease	NA	1	0.00174224	1	-0.0103	1
chrEMRSA15:1708500:G:T	putative single-stranded-DNA-specific exonuclease	NA	1	-0.00754	1	0.00565	1
chrEMRSA15:1708505:T:C	putative single-stranded-DNA-specific exonuclease	0	1.18551e-33	0.060483	0.00303647	-0.0116	1
chrEMRSA15:1708505:T:A	putative single-stranded-DNA-specific exonuclease	NA	NA	0.000581956	1	-0.0162	1
chrEMRSA15:1708508:G:C	putative single-stranded-DNA-specific exonuclease	NA	NA	0.000581956	1	-0.0162	1
chrEMRSA15:1708517:C:T	putative single-stranded-DNA-specific exonuclease	NA	NA	0.000581956	1	-0.0162	1
chrEMRSA15:1708528:T:C	putative single-stranded-DNA-specific exonuclease	0	1	0.00379302	1	-0.0137	1
chrEMRSA15:1708532:T:C	putative single-stranded-DNA-specific exonuclease	0	1	-0.000214667	1	-0.00777	1
chrEMRSA15:1708555:A:G	putative single-stranded-DNA-specific exonuclease	NA	NA	-9.58122e-05	1	-3.1e-07	1
chrEMRSA15:1708561:C:T	putative single-stranded-DNA-specific exonuclease	NA	NA	-0.000559946	1	-0.00671	1
chrEMRSA15:1708570:A:C	putative single-stranded-DNA-specific exonuclease	NA	NA	0.000581956	1	-0.0162	1
chrEMRSA15:1708580:T:A	putative single-stranded-DNA-specific exonuclease	0.4145	1	0.00421354	1	-0.0254	1
chrEMRSA15:1708593:G:A	putative single-stranded-DNA-specific exonuclease	0	1	0.000424238	1	-0.000718	1
chrEMRSA15:1708601:T:A	putative single-stranded-DNA-specific exonuclease	NA	NA	-0.00262125	1	-0.0529	1
chrEMRSA15:1708604:A:T	putative single-stranded-DNA-specific exonuclease	NA	1	0.00174224	1	-0.0103	1
chrEMRSA15:1708616:G:A	putative single-stranded-DNA-specific exonuclease	NA	NA	0.000581956	1	-0.0162	1
chrEMRSA15:1708619:G:C	putative single-stranded-DNA-specific exonuclease	0	1	0.00537887	1	-0.00752	1
chrEMRSA15:1708643:A:G	putative single-stranded-DNA-specific exonuclease	NA	NA	0.000779386	1	-0.141	1
chrEMRSA15:1708663:A:T	putative single-stranded-DNA-specific exonuclease	NA	NA	0.00106054	1	-0.00215	1
chrEMRSA15:1708676:A:G	putative single-stranded-DNA-specific exonuclease	NA	NA	-0.000217719	1	-0.0208	1
chrEMRSA15:1708677:T:C	putative single-stranded-DNA-specific exonuclease	0	1	0.000302588	1	-0.0158	1
chrEMRSA15:1708678:C:T	putative single-stranded-DNA-specific exonuclease	0	1	0.000435245	1	-0.00202	1
chrEMRSA15:1708688:G:C	putative single-stranded-DNA-specific exonuclease	NA	NA	-0.000122539	1	-3.95e-06	1
chrEMRSA15:1708694:A:G	putative single-stranded-DNA-specific exonuclease	0	1	-0.00893507	1	0.00225	1
chrEMRSA15:1708723:T:C	putative single-stranded-DNA-specific exonuclease	NA	NA	0.000581956	1	-0.0162	1
chrEMRSA15:1708732:T:C	putative single-stranded-DNA-specific exonuclease	NA	NA	0.000368867	1	-8.17e-06	1
chrEMRSA15:1708751:T:C	putative single-stranded-DNA-specific exonuclease	NA	NA	0.00155943	1	-0.00376	1
chrEMRSA15:1708757:G:A	putative single-stranded-DNA-specific exonuclease	0	1	0.00232569	1	-0.00337	1
chrEMRSA15:1708769:A:G	putative single-stranded-DNA-specific exonuclease	NA	NA	-0.000293392	1	-5.6e-06	1
chrEMRSA15:1708770:G:A	putative single-stranded-DNA-specific exonuclease	0	1	0.000410245	1	-0.0404	1
chrEMRSA15:1708776:A:C	putative single-stranded-DNA-specific exonuclease	0	1	0.000430774	1	-0.00475	1
chrEMRSA15:1708783:A:G	putative single-stranded-DNA-specific exonuclease	NA	NA	0.000581956	1	-0.0162	1
chrEMRSA15:1708787:A:G	putative single-stranded-DNA-specific exonuclease	NA	NA	0.000581956	1	-0.0162	1
chrEMRSA15:1708791:T:A	putative single-stranded-DNA-specific exonuclease	0	1	-0.000106566	1	-0.000207	1
chrEMRSA15:1708793:A:T	putative single-stranded-DNA-specific exonuclease	0	1	0.000588794	1	-0.000379	1
chrEMRSA15:1708798:A:G	putative single-stranded-DNA-specific exonuclease	NA	1	-0.00348196	1	0.155	1
chrEMRSA15:1708801:T:G	putative single-stranded-DNA-specific exonuclease	0	1	0.000572402	1	-0.0165	1
chrEMRSA15:1708828:C:T	putative single-stranded-DNA-specific exonuclease	NA	NA	-6.0531e-05	1	-5.17e-06	1
chrEMRSA15:1708830:C:T	putative single-stranded-DNA-specific exonuclease	0	1	-0.000130783	1	-3.57e-05	1
chrEMRSA15:1708832:C:A	putative single-stranded-DNA-specific exonuclease	NA	NA	-0.0025797	1	0.0166	1
chrEMRSA15:1708832:C:T	putative single-stranded-DNA-specific exonuclease	0	1	0.000228101	1	-0.00178	1
chrEMRSA15:1708835:T:C	putative single-stranded-DNA-specific exonuclease	0	1	0.000352565	1	-0.0243	1
chrEMRSA15:1708845:G:A	putative single-stranded-DNA-specific exonuclease	NA	1	-0.00955982	1	-0.032	1
chrEMRSA15:1708856:A:T	putative single-stranded-DNA-specific exonuclease	NA	1	-0.00986967	1	-0.0407	1
chrEMRSA15:1708856:A:G	putative single-stranded-DNA-specific exonuclease	NA	NA	0	1	NA	NA
chrEMRSA15:1708872:G:A	putative single-stranded-DNA-specific exonuclease	NA	NA	0.000357929	1	-9.86e-06	1
chrEMRSA15:1708886:A:T	putative single-stranded-DNA-specific exonuclease	NA	NA	0.000581956	1	-0.0162	1
chrEMRSA15:1708889:A:G	putative single-stranded-DNA-specific exonuclease	0	1	0.000558863	1	-0.0532	1
chrEMRSA15:1708901:A:G	putative single-stranded-DNA-specific exonuclease	NA	NA	-0.0131836	1	-0.0942	1
chrEMRSA15:1708902:C:T	putative single-stranded-DNA-specific exonuclease	0	1	0.000412076	1	-0.0135	1
chrEMRSA15:1708904:G:A	putative single-stranded-DNA-specific exonuclease	NA	NA	0.000581956	1	-0.0162	1
chrEMRSA15:1708910:A:T	putative single-stranded-DNA-specific exonuclease	NA	NA	-0.0132295	1	-0.127	1
chrEMRSA15:1708910:A:G	putative single-stranded-DNA-specific exonuclease	NA	NA	0.000581956	1	-0.0162	1
chrEMRSA15:1708945:C:T	putative single-stranded-DNA-specific exonuclease	0	1	0.000525585	1	-0.0405	1
chrEMRSA15:1708946:T:G	putative single-stranded-DNA-specific exonuclease	0	1	0.00113579	1	-0.0669	1
chrEMRSA15:1708946:ttcg:t	putative single-stranded-DNA-specific exonuclease	NA	NA	-0.000230067	1	-0.00334	1
chrEMRSA15:1708949:G:A	putative single-stranded-DNA-specific exonuclease	NA	NA	-0.00262125	1	-0.0529	1
chrEMRSA15:1708950:T:A	putative single-stranded-DNA-specific exonuclease	0	1	-0.0159341	1	0.00517	1
chrEMRSA15:1708970:G:A	putative single-stranded-DNA-specific exonuclease	NA	NA	0.000581956	1	-0.0162	1
chrEMRSA15:1708990:C:A	putative single-stranded-DNA-specific exonuclease	NA	1	-0.0109015	1	0.15	1
chrEMRSA15:1709037:G:C	putative single-stranded-DNA-specific exonuclease	0	1	0.000335097	1	-0.0173	1
chrEMRSA15:1709053:T:C	putative single-stranded-DNA-specific exonuclease	19.69	0.000284851	-0.0222771	1	0.426	1
chrEMRSA15:1709067:G:A	putative single-stranded-DNA-specific exonuclease	0	1	0.000387646	1	-0.0173	1
chrEMRSA15:1709077:G:A	putative single-stranded-DNA-specific exonuclease	0	1	0.00136021	1	-0.000401	1
chrEMRSA15:1709081:C:T	putative single-stranded-DNA-specific exonuclease	0	1	-0.0364666	1	-0.988	1
chrEMRSA15:1709082:G:A	putative single-stranded-DNA-specific exonuclease	0	1	0.00077053	1	-0.0223	1
chrEMRSA15:1709097:G:A	putative single-stranded-DNA-specific exonuclease	0	1	0.0074475	1	-0.0635	1
chrEMRSA15:1709105:A:G	putative single-stranded-DNA-specific exonuclease	0	1	0.00519519	1	-0.0129	1
chrEMRSA15:1709107:C:T	putative single-stranded-DNA-specific exonuclease	NA	NA	0.0136738	1	-0.00109	1
chrEMRSA15:1709111:T:C	putative single-stranded-DNA-specific exonuclease	NA	NA	0.00113238	1	-0.00551	1
chrEMRSA15:1709115:A:G	putative single-stranded-DNA-specific exonuclease	0	1	0.000546723	1	-0.141	1
chrEMRSA15:1709123:T:C	putative single-stranded-DNA-specific exonuclease	0	1	0.000138386	1	-0.000101	1
chrEMRSA15:1709127:T:C	putative single-stranded-DNA-specific exonuclease	0	1	5.87761e-05	1	-0.00182	1
chrEMRSA15:1709137:A:G	putative single-stranded-DNA-specific exonuclease	NA	NA	0.000581956	1	-0.0162	1
chrEMRSA15:1709139:G:A	putative single-stranded-DNA-specific exonuclease	0	1	0.000682653	1	-0.0404	1
chrEMRSA15:1709143:G:T	putative single-stranded-DNA-specific exonuclease	NA	NA	0.000581956	1	-0.0162	1
chrEMRSA15:1709159:G:T	putative single-stranded-DNA-specific exonuclease	NA	NA	-0.0132295	1	-0.127	1
chrEMRSA15:1709168:A:G	putative single-stranded-DNA-specific exonuclease	NA	NA	0.00981427	1	0.177	1
chrEMRSA15:1709172:G:C	putative single-stranded-DNA-specific exonuclease	0	1	0.000920167	1	-0.00806	1
chrEMRSA15:1709186:C:T	putative single-stranded-DNA-specific exonuclease	0	1	0.00259017	1	-0.00413	1
chrEMRSA15:1709194:A:T	putative single-stranded-DNA-specific exonuclease	NA	1	0.00597082	1	-0.00196	1
chrEMRSA15:1709196:G:A	putative single-stranded-DNA-specific exonuclease	0	1	0.00145465	1	-0.036	1
chrEMRSA15:1709197:C:T	putative single-stranded-DNA-specific exonuclease	0	1	0.000589002	1	-0.00849	1
chrEMRSA15:1709214:A:G	putative single-stranded-DNA-specific exonuclease	0	1	-2.64939e-05	1	-0.00373	1
chrEMRSA15:1709222:A:C	putative single-stranded-DNA-specific exonuclease	0	1	0.000231522	1	-0.00217	1
chrEMRSA15:1709231:T:A	putative single-stranded-DNA-specific exonuclease	0	1	0.00244614	1	-7.84e-05	1
chrEMRSA15:1709243:G:A	putative single-stranded-DNA-specific exonuclease	0	1	0.00431347	1	-0.000265	1
chrEMRSA15:1709246:C:T	putative single-stranded-DNA-specific exonuclease	0	1	-0.0239946	1	-0.938	1
chrEMRSA15:1709261:A:G	putative single-stranded-DNA-specific exonuclease	0	1	0.000399293	1	-0.000544	1
chrEMRSA15:1709273:G:A	putative single-stranded-DNA-specific exonuclease	0	1	0.000793353	1	-0.000849	1
chrEMRSA15:1709295:T:A	putative single-stranded-DNA-specific exonuclease	NA	NA	-1.66205e-05	1	-5.58e-06	1
chrEMRSA15:1709308:C:T	putative single-stranded-DNA-specific exonuclease	NA	NA	0.00246106	1	-0.00377	1
chrEMRSA15:1709309:G:T	putative single-stranded-DNA-specific exonuclease	0	1	0.00143481	1	-0.00202	1
chrEMRSA15:1709313:G:A	putative single-stranded-DNA-specific exonuclease	0	1	0.000239853	1	-0.00443	1
chrEMRSA15:1709326:G:A	putative single-stranded-DNA-specific exonuclease	0	1	0.00363707	1	-0.0696	1
chrEMRSA15:1709331:G:A	putative single-stranded-DNA-specific exonuclease	NA	NA	-0.0175572	1	0.587	1
chrEMRSA15:1709363:G:A	putative single-stranded-DNA-specific exonuclease	0	1	0.000247149	1	-0.00753	1
chrEMRSA15:1709372:T:C	putative single-stranded-DNA-specific exonuclease	0	1	0.000224562	1	-0.00484	1
chrEMRSA15:1709387:C:A	putative single-stranded-DNA-specific exonuclease	NA	NA	-0.000332106	1	-1.16e-05	1
chrEMRSA15:1709390:T:C	putative single-stranded-DNA-specific exonuclease	NA	1	0.0012958	1	-0.00344	1
chrEMRSA15:1709395:T:C	putative single-stranded-DNA-specific exonuclease	0	1	0.00252419	1	-0.00152	1
chrEMRSA15:1709405:A:T	putative single-stranded-DNA-specific exonuclease	0	1	0.00259017	1	-0.00413	1
chrEMRSA15:1709405:A:G	putative single-stranded-DNA-specific exonuclease	NA	NA	0.000581956	1	-0.0162	1
chrEMRSA15:1709428:T:C	putative single-stranded-DNA-specific exonuclease	0	1	0.000350302	1	-0.0155	1
chrEMRSA15:1709438:T:G	putative single-stranded-DNA-specific exonuclease	NA	1	0.0125319	1	-0.00168	1
chrEMRSA15:1709444:G:A	putative single-stranded-DNA-specific exonuclease	0	1	0.00038505	1	-0.0636	1
chrEMRSA15:1709445:C:T	putative single-stranded-DNA-specific exonuclease	NA	1	-0.00306044	1	0.0649	1
chrEMRSA15:1709462:T:A	putative single-stranded-DNA-specific exonuclease	0	1	0.00131793	1	-0.00279	1
chrEMRSA15:1709463:C:T	putative single-stranded-DNA-specific exonuclease	0	1	0.0003586	1	-0.0466	1
chrEMRSA15:1709470:C:A	putative single-stranded-DNA-specific exonuclease	0	1	0.000361244	1	-0.0268	1
chrEMRSA15:1709471:T:G	putative single-stranded-DNA-specific exonuclease	NA	NA	0.015571	1	-0.0683	1
chrEMRSA15:1709474:T:C	putative single-stranded-DNA-specific exonuclease	NA	NA	-0.0132295	1	-0.127	1
chrEMRSA15:1709486:A:G	putative single-stranded-DNA-specific exonuclease	0	1	0.00041737	1	-0.0185	1
chrEMRSA15:1709495:G:C	putative single-stranded-DNA-specific exonuclease	1.979	1	0.0122808	1	-0.00328	1
chrEMRSA15:1709518:A:G	putative single-stranded-DNA-specific exonuclease	NA	1.59275e-18	-0.015314	1	0.999	1.9293e-05
chrEMRSA15:1709550:G:A	putative single-stranded-DNA-specific exonuclease	0	1	-0.0122295	1	0.00368	1
chrEMRSA15:1709551:T:A	putative single-stranded-DNA-specific exonuclease	0	1	0.000719803	1	-0.000484	1
chrEMRSA15:1709569:A:C	putative single-stranded-DNA-specific exonuclease	0	1	-0.0148257	1	0.00706	1
chrEMRSA15:1709579:G:A	putative single-stranded-DNA-specific exonuclease	NA	NA	0.00165574	1	-0.00635	1
chrEMRSA15:1709582:G:A	putative single-stranded-DNA-specific exonuclease	NA	1	0.00583117	1	-0.00229	1
chrEMRSA15:1709616:T:C	putative single-stranded-DNA-specific exonuclease	NA	NA	0.000975138	1	-0.00153	1
chrEMRSA15:1709622:G:A	putative single-stranded-DNA-specific exonuclease	2.027	1	0.00779913	1	-0.0836	1
chrEMRSA15:1709627:C:T	putative single-stranded-DNA-specific exonuclease	0.5053	1	0.00248248	1	-0.0172	1
chrEMRSA15:1709628:G:A	putative single-stranded-DNA-specific exonuclease	0	1	-0.00027301	1	-0.00366	1
chrEMRSA15:1709642:T:A	putative single-stranded-DNA-specific exonuclease	NA	NA	-0.0136448	1	0.117	1
chrEMRSA15:1709645:A:T	putative single-stranded-DNA-specific exonuclease	NA	NA	0.000975138	1	-0.00153	1
chrEMRSA15:1709650:T:C	putative single-stranded-DNA-specific exonuclease	0.07443	1	-0.00268034	1	-0.86	1
chrEMRSA15:1709654:A:T	putative single-stranded-DNA-specific exonuclease	0	1	0.00287889	1	-0.00633	1
chrEMRSA15:1709654:A:G	putative single-stranded-DNA-specific exonuclease	NA	NA	0.015571	1	-0.0683	1
chrEMRSA15:1709663:G:A	putative single-stranded-DNA-specific exonuclease	NA	NA	0.000975138	1	-0.00153	1
chrEMRSA15:1709674:G:A	putative single-stranded-DNA-specific exonuclease	0.2862	1	-0.00541546	1	-0.0365	1
chrEMRSA15:1709674:G:C	putative single-stranded-DNA-specific exonuclease	NA	NA	0	1	NA	NA
chrEMRSA15:1709676:G:A	putative single-stranded-DNA-specific exonuclease	0	1	-0.00109034	1	-1.59e-05	1
chrEMRSA15:1709677:C:A	putative single-stranded-DNA-specific exonuclease	NA	1	0.00174224	1	-0.0103	1
chrEMRSA15:1709678:A:G	putative single-stranded-DNA-specific exonuclease	NA	NA	-0.0132295	1	-0.127	1
chrEMRSA15:1709680:C:T	putative single-stranded-DNA-specific exonuclease	NA	NA	-0.000263355	1	-0.00461	1
chrEMRSA15:1709689:T:C	putative single-stranded-DNA-specific exonuclease	0.466	1	-0.0147764	1	0.00554	1
chrEMRSA15:1709689:T:A	putative single-stranded-DNA-specific exonuclease	NA	NA	0.00149417	1	-0.000358	1
chrEMRSA15:1709696:A:G	putative single-stranded-DNA-specific exonuclease	0.3432	1	0.000161942	1	0.00764	1
chrEMRSA15:1709702:G:A	putative single-stranded-DNA-specific exonuclease	0.3508	1	0.00948351	1	-0.00412	1
chrEMRSA15:1709702:G:T	putative single-stranded-DNA-specific exonuclease	NA	NA	0	1	NA	NA
chrEMRSA15:1709702:G:C	putative single-stranded-DNA-specific exonuclease	NA	NA	0	1	NA	NA
chrEMRSA15:1709710:C:A	putative single-stranded-DNA-specific exonuclease	0.04284	0.576812	0.0294419	1	-0.028	1
chrEMRSA15:1709710:C:G	putative single-stranded-DNA-specific exonuclease	NA	NA	0	1	NA	NA
chrEMRSA15:1709710:C:T	putative single-stranded-DNA-specific exonuclease	NA	NA	0	1	NA	NA
chrEMRSA15:1709713:C:T	putative single-stranded-DNA-specific exonuclease	0	1	0.000289593	1	-0.0105	1
chrEMRSA15:1709714:T:A	putative single-stranded-DNA-specific exonuclease	0.03122	0.165353	0.0258853	1	-0.0541	1
chrEMRSA15:1709714:T:G	putative single-stranded-DNA-specific exonuclease	NA	NA	0	1	NA	NA
chrEMRSA15:1709714:T:C	putative single-stranded-DNA-specific exonuclease	NA	1	-0.011877	1	0.431	1
chrEMRSA15:1709719:T:C	putative single-stranded-DNA-specific exonuclease	0	1	-0.000189125	1	-0.28	1
chrEMRSA15:1709721:T:G	putative single-stranded-DNA-specific exonuclease	0	1	0.000887665	1	-0.00165	1
chrEMRSA15:1709751:at:a	putative single-stranded-DNA-specific exonuclease	11.1	1	-0.00128664	1	0.128	1
chrEMRSA15:1709751:at:aTt	putative single-stranded-DNA-specific exonuclease	0	1	0.000248862	1	-0.00196	1
chrEMRSA15:1709762:G:A	putative single-stranded-DNA-specific exonuclease	NA	1	0.0125319	1	-0.00168	1
chrEMRSA15:1709783:T:C	putative single-stranded-DNA-specific exonuclease	0	1	0.000355072	1	-0.0167	1
chrEMRSA15:1709812:C:T	putative single-stranded-DNA-specific exonuclease	NA	NA	0.00370472	1	-0.0141	1
chrEMRSA15:1709820:G:A	putative single-stranded-DNA-specific exonuclease	0	1	0.00296762	1	-0.00827	1
chrEMRSA15:1709820:G:T	putative single-stranded-DNA-specific exonuclease	NA	1	0.00174224	1	-0.0103	1
chrEMRSA15:1709842:G:T	putative single-stranded-DNA-specific exonuclease	0	1	0.000156552	1	-3.49e-05	1
chrEMRSA15:1709872:C:A		NA	NA	-0.000262991	1	-1.65e-05	1
chrEMRSA15:1709872:C:T		0	1	0.00086998	1	-0.103	1
chrEMRSA15:1709873:A:C		NA	NA	-0.000346642	1	-1.49e-05	1
chrEMRSA15:1709881:T:C		0	1	0.000840747	1	-0.00092	1
chrEMRSA15:1709889:A:G		0	1	0.000459677	1	-0.000554	1
chrEMRSA15:1709894:T:C		NA	NA	-0.00262125	1	-0.0529	1
chrEMRSA15:1709897:T:A		0	1	0.00342236	1	-0.00662	1
chrEMRSA15:1709919:A:T		0	1	0.00135636	1	-0.0222	1
chrEMRSA15:1709926:C:T		0	1.21949e-33	0.0580615	0.00709737	-0.00478	1
chrEMRSA15:1709927:A:C		0	1	0.000241484	1	-2.92e-05	1
chrEMRSA15:1709931:C:T		NA	1	-0.00322341	1	0.0893	1
chrEMRSA15:1709942:C:T		0	1	0.000313356	1	-0.00105	1
chrEMRSA15:1709944:a:aT		NA	1.59275e-18	-0.0151009	1	0.92	1.01173e-06
chrEMRSA15:1709951:A:T		NA	1	-0.0121104	1	0.302	1
chrEMRSA15:1709962:C:T		NA	NA	0.000410071	1	-4.57e-07	1
chrEMRSA15:1709973:tta:tTAta		0	1	0.000307513	1	-0.00385	1
chrEMRSA15:1709973:tta:t		0	1	0.0145361	1	-0.0152	1
chrEMRSA15:1709976:t:tA		NA	1	0.0125319	1	-0.00168	1
chrEMRSA15:1709990:aatttaaacaaag:a		0	1	0.0031715	1	-0.00227	1
chrEMRSA15:1709998:C:T		0.7241	1	-0.0273555	1	-0.142	1
chrEMRSA15:1710003:T:C		NA	NA	0.000413019	1	-2.73e-05	1
chrEMRSA15:1710008:A:G		0	1	-0.000684601	1	-0.000216	1
chrEMRSA15:1710012:G:A		NA	NA	0.00302327	1	-0.00985	1
chrEMRSA15:1710015:T:A		NA	NA	0.00165574	1	-0.00635	1
chrEMRSA15:1710017:T:C		NA	NA	-0.000252135	1	-9.93e-07	1
chrEMRSA15:1710018:G:A		NA	NA	-0.0175572	1	0.587	1
chrEMRSA15:1710021:C:G		NA	NA	0.00165574	1	-0.00635	1
chrEMRSA15:1710028:T:A		NA	NA	-0.00578246	1	0.0175	1
chrEMRSA15:1710030:G:A		NA	NA	0.000581956	1	-0.0162	1
chrEMRSA15:1710064:A:T	secF	0	1	0.000320028	1	-0.0035	1
chrEMRSA15:1710079:G:A	secF	0	1	0.000153666	1	-0.00682	1
chrEMRSA15:1710084:C:A	secF	0	1	0.00033217	1	-0.0114	1
chrEMRSA15:1710108:G:C	secF	NA	1	0.0012958	1	-0.00344	1
chrEMRSA15:1710119:A:T	secF	0	1	-7.32572e-05	1	-5.95e-05	1
chrEMRSA15:1710125:T:C	secF	0	1	0.000465976	1	-0.0166	1
chrEMRSA15:1710126:C:T	secF	NA	NA	0.000762487	1	-0.00491	1
chrEMRSA15:1710128:G:A	secF	0	1	-0.0303189	1	-0.726	1
chrEMRSA15:1710133:C:T	secF	0	1	0.000621279	1	-0.00409	1
chrEMRSA15:1710136:T:A	secF	NA	NA	-0.000252135	1	-9.93e-07	1
chrEMRSA15:1710144:T:C	secF	0	1	0.00449202	1	-0.0412	1
chrEMRSA15:1710153:T:A	secF	NA	1	-0.00331551	1	-0.0471	1
chrEMRSA15:1710180:G:A	secF	NA	NA	0.000581956	1	-0.0162	1
chrEMRSA15:1710210:T:C	secF	0	1	0.00822315	1	-0.0116	1
chrEMRSA15:1710210:T:A	secF	0	1	0.00135636	1	-0.0222	1
chrEMRSA15:1710217:G:T	secF	NA	NA	-0.000143214	1	-1.02e-05	1
chrEMRSA15:1710232:G:A	secF	0	1	7.40691e-05	1	-0.000725	1
chrEMRSA15:1710242:C:T	secF	0	1	0.000303738	1	-0.000548	1
chrEMRSA15:1710250:A:G	secF	0	1	0.000535695	1	-0.0463	1
chrEMRSA15:1710277:G:A	secF	0	1	0.00142434	1	-0.0271	1
chrEMRSA15:1710300:T:C	secF	NA	NA	0.00113238	1	-0.00551	1
chrEMRSA15:1710301:G:A	secF	0	1	0.000495877	1	-0.00168	1
chrEMRSA15:1710306:T:C	secF	NA	NA	-0.00426566	1	0.0903	1
chrEMRSA15:1710327:A:T	secF	NA	NA	-0.00262125	1	-0.0529	1
chrEMRSA15:1710330:G:A	secF	NA	NA	-0.00262125	1	-0.0529	1
chrEMRSA15:1710354:C:A	secF	NA	NA	-0.0132295	1	-0.127	1
chrEMRSA15:1710354:C:T	secF	NA	NA	0.000581956	1	-0.0162	1
chrEMRSA15:1710355:G:A	secF	0	1	0.000401541	1	-3.7e-05	1
chrEMRSA15:1710387:T:C	secF	0	1	0.000253331	1	-0.00654	1
chrEMRSA15:1710429:G:A	secF	0	1	0.000233121	1	-0.00245	1
chrEMRSA15:1710435:T:A	secF	NA	NA	0.00125886	1	-0.00264	1
chrEMRSA15:1710455:A:G	secF	0	1	0.000312629	1	-0.0259	1
chrEMRSA15:1710465:T:C	secF	NA	1	-0.00283979	1	0.422	1
chrEMRSA15:1710487:A:G	secF	0	1	0.00784567	1	-0.031	1
chrEMRSA15:1710496:A:G	secF	0	1	0.000219767	1	-0.00471	1
chrEMRSA15:1710500:T:C	secF	0	1	-0.0008676	1	-0.00171	1
chrEMRSA15:1710501:A:T	secF	NA	NA	-0.00264727	1	0.0326	1
chrEMRSA15:1710504:G:A	secF	NA	1	0.00174224	1	-0.0103	1
chrEMRSA15:1710516:T:C	secF	NA	NA	-0.00262125	1	-0.0529	1
chrEMRSA15:1710524:C:A	secF	NA	NA	0.000581956	1	-0.0162	1
chrEMRSA15:1710526:A:G	secF	0	1	0.000978876	1	-0.0134	1
chrEMRSA15:1710535:G:A	secF	0	1	0.000274302	1	-0.00394	1
chrEMRSA15:1710546:G:T	secF	NA	1	0.00583117	1	-0.00229	1
chrEMRSA15:1710546:G:A	secF	NA	NA	0.000384183	1	-3.92e-07	1
chrEMRSA15:1710573:G:A	secF	0	1	-0.00106891	1	-0.0536	1
chrEMRSA15:1710584:C:A	secF	0	1	-0.000314774	1	-0.000537	1
chrEMRSA15:1710633:T:C	secF	0	1	-0.000151278	1	-0.000227	1
chrEMRSA15:1710642:T:A	secF	NA	NA	0.000581956	1	-0.0162	1
chrEMRSA15:1710654:A:G	secF	0.477	1	-0.0178931	1	0.0039	1
chrEMRSA15:1710658:A:C	secF	0	1	0.000349519	1	-8.58e-05	1
chrEMRSA15:1710675:G:A	secF	4.027	1	-0.00349509	1	0.0332	1
chrEMRSA15:1710682:G:A	secF	0	1	0.00128463	1	-0.000311	1
chrEMRSA15:1710690:A:C	secF	0	1	0.0017096	1	-0.00766	1
chrEMRSA15:1710710:C:T	secF	0	1	0.000931681	1	-0.00183	1
chrEMRSA15:1710720:C:T	secF	NA	NA	0.0033888	1	-0.00344	1
chrEMRSA15:1710729:G:A	secF	0	1	0.00379302	1	-0.0137	1
chrEMRSA15:1710741:A:T	secF	0	1	0.000933333	1	-0.00166	1
chrEMRSA15:1710750:T:A	secF	0	1	0.000388729	1	-9.93e-06	1
chrEMRSA15:1710755:T:C	secF	0	1	0.000522427	1	-0.00325	1
chrEMRSA15:1710759:A:G	secF	NA	1	-0.00999349	1	0.00255	1
chrEMRSA15:1710767:C:T	secF	NA	NA	0.000340857	1	-3.72e-06	1
chrEMRSA15:1710771:G:A	secF	0	1	0.000299074	1	-0.0132	1
chrEMRSA15:1710774:T:C	secF	NA	1	-0.00998862	1	0.00557	1
chrEMRSA15:1710785:C:T	secF	NA	NA	0.000357929	1	-9.86e-06	1
chrEMRSA15:1710786:C:T	secF	NA	1	0.00174224	1	-0.0103	1
chrEMRSA15:1710795:T:C	secF	0	1	0.000135064	1	-4.36e-05	1
chrEMRSA15:1710802:T:C	secF	NA	NA	-0.0132295	1	-0.127	1
chrEMRSA15:1710811:A:C	secF	0	1	0.00153342	1	-0.0491	1
chrEMRSA15:1710819:A:T	secF	NA	1	-0.00999349	1	0.00255	1
chrEMRSA15:1710834:A:G	secF	0	1	0.00549637	1	-0.0466	1
chrEMRSA15:1710838:G:A	secF	0	1	0.00266119	1	-0.282	1
chrEMRSA15:1710852:G:A	secF	0	1	0.000485957	1	-0.0137	1
chrEMRSA15:1710855:A:G	secF	0	1	0.000895937	1	-0.000103	1
chrEMRSA15:1710861:A:G	secF	NA	1	-0.00999349	1	0.00255	1
chrEMRSA15:1710890:A:G	secF	0	5.56137e-52	0.0376726	1	-0.763	1
chrEMRSA15:1710924:G:A	secF	NA	NA	0.00246106	1	-0.00377	1
chrEMRSA15:1710927:A:G	secF	NA	NA	0.00296186	1	0.00396	1
chrEMRSA15:1710929:C:T	secF	NA	NA	0.000581956	1	-0.0162	1
chrEMRSA15:1710950:C:T	secF	0	1	0.000297503	1	-0.00737	1
chrEMRSA15:1710957:T:C	secF	0	1	0.00017898	1	-0.00535	1
chrEMRSA15:1710959:G:A	secF	0	1	0.000456018	1	-0.0039	1
chrEMRSA15:1710987:C:T	secF	0	1	0.000292929	1	-2.07e-05	1
chrEMRSA15:1710997:G:A	secF	0	1	-1.25422e-06	1	-3.93e-07	1
chrEMRSA15:1711005:G:A	secF	0	1	0.0038652	1	-0.0168	1
chrEMRSA15:1711037:G:T	secF	0	1	-4.27768e-05	1	-0.000728	1
chrEMRSA15:1711047:C:T	secF	0	1	0.0039782	1	-0.0711	1
chrEMRSA15:1711056:A:C	secF	0	1	0.000319664	1	-0.0279	1
chrEMRSA15:1711069:A:T	secF	NA	NA	-0.0168308	1	0.144	1
chrEMRSA15:1711077:T:A	secF	0	1	0.00191473	1	-0.0435	1
chrEMRSA15:1711079:T:C	secF	0	1	0.000239641	1	-0.00138	1
chrEMRSA15:1711143:G:A	secF	0	1	0.00043415	1	-0.00582	1
chrEMRSA15:1711155:A:G	secF	0	1	-0.000209404	1	-9.15e-05	1
chrEMRSA15:1711160:A:G	secF	NA	NA	0.000311254	1	-0.000571	1
chrEMRSA15:1711173:C:A	secF	NA	NA	-8.10606e-05	1	-0.00676	1
chrEMRSA15:1711215:T:C	secF	0	1	0.000586913	1	-0.0158	1
chrEMRSA15:1711221:G:A	secF	0	5.56137e-52	0.0776697	1	-0.979	1
chrEMRSA15:1711237:A:T	secF	NA	1	-0.00607011	1	0.164	1
chrEMRSA15:1711259:G:A	secF	NA	NA	0.00398123	1	-0.0486	1
chrEMRSA15:1711261:A:G	secF	NA	NA	-0.000143214	1	-1.02e-05	1
chrEMRSA15:1711263:C:T	secF	2.176	1	-0.0660056	1	-0.49	1
chrEMRSA15:1711272:G:A	secF	0	1	0.000364351	1	-0.00711	1
chrEMRSA15:1711275:T:C	secF	0	1.54076e-13	0.0367088	1	-0.112	1
chrEMRSA15:1711283:A:T	secF	0	1	0.00379302	1	-0.0137	1
chrEMRSA15:1711287:G:T	secF	NA	1	0.00174224	1	-0.0103	1
chrEMRSA15:1711293:C:T	secF	0	1	0.000485957	1	-0.0137	1
chrEMRSA15:1711304:T:C	secF	0	1	0.00131793	1	-0.00279	1
chrEMRSA15:1711305:A:T	secF	NA	NA	0.000581956	1	-0.0162	1
chrEMRSA15:1711318:T:C	secF	0	1	0.000362309	1	-0.00413	1
chrEMRSA15:1711326:A:T	secF	NA	1	0.0012958	1	-0.00344	1
chrEMRSA15:1711333:T:C	secF	0	1	0.00100376	1	-0.0161	1
chrEMRSA15:1711396:G:T	secF	0	1	0.000602446	1	-0.029	1
chrEMRSA15:1711398:T:C	secF	0	1	0.000241164	1	-0.00549	1
chrEMRSA15:1711401:A:T	secF	NA	1	0.00174224	1	-0.0103	1
chrEMRSA15:1711413:G:A	secF	0	1	0.00379302	1	-0.0137	1
chrEMRSA15:1711428:T:C	secF	0	1	0.00379302	1	-0.0137	1
chrEMRSA15:1711437:C:A	secF	NA	NA	-0.0136022	1	0.277	1
chrEMRSA15:1711470:C:A	secF	NA	NA	0.000381703	1	-0.00408	1
chrEMRSA15:1711475:C:A	secF	NA	NA	-8.10606e-05	1	-0.00676	1
chrEMRSA15:1711479:A:C	secF	NA	NA	0.000581956	1	-0.0162	1
chrEMRSA15:1711483:G:T	secF	0	1	0.000381949	1	-0.00889	1
chrEMRSA15:1711488:T:G	secF	0	1	-0.00171278	1	0.102	1
chrEMRSA15:1711503:C:A	secF	0	1	3.55508e-05	1	-0.003	1
chrEMRSA15:1711522:G:T	secF	NA	1	-0.0113968	1	0.558	1
chrEMRSA15:1711548:A:T	secF	0	1	0.000783265	1	-0.017	1
chrEMRSA15:1711554:A:C	secF	NA	NA	0.00102992	1	-0.00555	1
chrEMRSA15:1711561:G:A	secF	0	1	0.00023149	1	-0.00283	1
chrEMRSA15:1711576:T:C	secF	0	1	0.00266119	1	-0.282	1
chrEMRSA15:1711578:T:G	secF	0	1	-0.0360699	1	-0.979	1
chrEMRSA15:1711578:T:A	secF	NA	NA	-0.00262125	1	-0.0529	1
chrEMRSA15:1711613:C:A	secF	0	1	0.00237032	1	-0.000171	1
chrEMRSA15:1711629:T:C	secF	0	1	0.00762193	1	-0.00818	1
chrEMRSA15:1711638:C:T	secF	0	1	-0.000258272	1	-0.000274	1
chrEMRSA15:1711641:T:C	secF	0	1	0.000273584	1	-0.00319	1
chrEMRSA15:1711644:G:T	secF	0	1	0.000895937	1	-0.000103	1
chrEMRSA15:1711645:G:A	secF	0	1	2.94381e-05	1	-0.000973	1
chrEMRSA15:1711665:A:T	secF	0	1	0.000553387	1	-0.00116	1
chrEMRSA15:1711677:T:C	secF	0	1	0.000130019	1	-4.39e-07	1
chrEMRSA15:1711686:T:C	secF	NA	NA	0.000581956	1	-0.0162	1
chrEMRSA15:1711692:A:C	secF	2.176	1	-0.0660056	1	-0.49	1
chrEMRSA15:1711713:A:G	secF	0	1	0.00135636	1	-0.0222	1
chrEMRSA15:1711720:G:C	secF	0	1	0.00068117	1	-0.135	1
chrEMRSA15:1711731:A:G	secF	0	1	0.000292836	1	-0.0242	1
chrEMRSA15:1711752:A:T	secF	NA	NA	-0.0175572	1	0.587	1
chrEMRSA15:1711755:G:T	secF	0	1	0.00199418	1	-0.00397	1
chrEMRSA15:1711767:T:C	secF	NA	NA	0.000581956	1	-0.0162	1
chrEMRSA15:1711773:T:C	secF	0	1	-0.000445927	1	-5.47e-06	1
chrEMRSA15:1711785:G:A	secF	0	1	0.000301535	1	-0.0135	1
chrEMRSA15:1711803:T:G	secF	0	1	0.000182924	1	-1.69e-05	1
chrEMRSA15:1711805:A:G	secF	0	1	-0.000565427	1	-0.018	1
chrEMRSA15:1711822:T:C	secF	0	0.381459	0.00808276	1	-0.000199	1
chrEMRSA15:1711848:C:T	secF	0	5.56137e-52	0.0776697	1	-0.979	1
chrEMRSA15:1711860:A:T	secF	NA	NA	0.000697849	1	-0.00295	1
chrEMRSA15:1711863:T:C	secF	NA	NA	0.00102992	1	-0.00555	1
chrEMRSA15:1711875:T:C	secF	NA	NA	0.000884469	1	-1.18e-06	1
chrEMRSA15:1711879:A:G	secF	0	1	0.00493241	1	-0.0767	1
chrEMRSA15:1711880:C:T	secF	0	1	0.000318967	1	-0.00376	1
chrEMRSA15:1711884:A:G	secF	NA	NA	-0.0132295	1	-0.127	1
chrEMRSA15:1711896:A:T	secF	NA	NA	-0.0132295	1	-0.127	1
chrEMRSA15:1711896:A:C	secF	NA	NA	-0.0136022	1	0.277	1
chrEMRSA15:1711898:G:A	secF	0	1	-4.2768e-05	1	-0.00061	1
chrEMRSA15:1711902:G:T	secF	0	1	0.00784901	1	-0.0616	1
chrEMRSA15:1711908:T:C	secF	0	1	0.0033389	1	-0.00936	1
chrEMRSA15:1711911:C:A	secF	0	1	0.000690316	1	-0.000121	1
chrEMRSA15:1711917:A:G	secF	NA	1.08153e-20	-0.024081	1	0.626	1
chrEMRSA15:1711938:C:T	secF	0	5.56137e-52	0.0776839	1	-0.964	1
chrEMRSA15:1711965:T:C	secF	0	1	0.0003899	1	-0.00914	1
chrEMRSA15:1711983:G:A	secF	NA	NA	-0.00262125	1	-0.0529	1
chrEMRSA15:1711999:G:T	secF	0	1	0.000374307	1	-0.0426	1
chrEMRSA15:1712001:C:T	secF	0	1	-0.0364666	1	-0.988	1
chrEMRSA15:1712014:A:C	secF	0	1	0.00101342	1	-0.0256	1
chrEMRSA15:1712045:C:T	secF	0	1	0.000289244	1	-4.23e-05	1
chrEMRSA15:1712054:G:T	secF	0	1	0.00434395	1	-0.0118	1
chrEMRSA15:1712055:A:T	secF	3.669	1	-0.00740972	1	-0.00102	1
chrEMRSA15:1712067:A:G	secF	0	1	0.0002582	1	-0.0136	1
chrEMRSA15:1712097:G:C	secF	2.176	1	-0.0531354	1	-0.469	1
chrEMRSA15:1712097:G:A	secF	0	1	0.00757387	1	-0.324	1
chrEMRSA15:1712138:C:A	secF	NA	NA	0.000115463	1	-0.000185	1
chrEMRSA15:1712148:T:C	secF	NA	NA	0.000581956	1	-0.0162	1
chrEMRSA15:1712168:T:C	secF	0	1	0.00210011	1	-0.0189	1
chrEMRSA15:1712172:G:A	secF	NA	NA	0.00482178	1	-0.00422	1
chrEMRSA15:1712173:C:T	secF	0	1	0.000249722	1	-0.00229	1
chrEMRSA15:1712184:A:T	secF	0	1	0.0031715	1	-0.00227	1
chrEMRSA15:1712185:G:A	secF	0	1	0.000226564	1	-0.0038	1
chrEMRSA15:1712187:A:G	secF	0.02005	3.49099e-20	0.0500163	1	-0.919	1
chrEMRSA15:1712193:T:A	secF	0	1	0.00508855	1	-0.0181	1
chrEMRSA15:1712202:C:T	secF	0	1	-0.00310271	1	0.0535	1
chrEMRSA15:1712214:A:G	secF	0	1	0.000393789	1	-0.0146	1
chrEMRSA15:1712237:T:C	secF	0	1	0.000163565	1	-1.77e-05	1
chrEMRSA15:1712240:C:A	secF	0	1	0.00494425	1	-0.0134	1
chrEMRSA15:1712262:A:T	secF	NA	NA	0.00482178	1	-0.00422	1
chrEMRSA15:1712269:G:A	secF	NA	NA	0.000311254	1	-0.000571	1
chrEMRSA15:1712277:G:A	secF	0	1	0.00113959	1	-0.00374	1
chrEMRSA15:1712277:G:T	secF	NA	NA	0.000687092	1	-0.00225	1
chrEMRSA15:1712291:C:T	secF	0	1	0.000291964	1	-0.00453	1
chrEMRSA15:1712292:G:T	secF	NA	NA	-0.000264842	1	-0.00434	1
chrEMRSA15:1712307:C:T	secF	0	1	0.00135636	1	-0.0222	1
chrEMRSA15:1712308:G:A	secF	0	1	0.000541162	1	-0.00042	1
chrEMRSA15:1712315:T:C	secF	0	1	0.000325137	1	-0.0484	1
chrEMRSA15:1712319:A:G	secF	0	1	0.000342052	1	-0.0628	1
chrEMRSA15:1712320:C:T	secF	NA	NA	-2.60682e-05	1	-5.67e-06	1
chrEMRSA15:1712343:T:C		0	1	0.000401541	1	-3.7e-05	1
chrEMRSA15:1712369:A:G		NA	1	-0.011877	1	0.431	1
chrEMRSA15:1712385:A:G		NA	NA	0.000581956	1	-0.0162	1
chrEMRSA15:1712391:C:T		0	1	0.000322276	1	-0.00995	1
chrEMRSA15:1712400:T:C		0	1	0.000570259	1	-0.00847	1
chrEMRSA15:1712406:T:A		NA	NA	0.000422069	1	-7.24e-06	1
chrEMRSA15:1712408:A:G		0	1	0.000358788	1	-0.00467	1
chrEMRSA15:1712422:C:A		NA	NA	0.000673147	1	-0.00602	1
chrEMRSA15:1712445:A:C		0	1	0.00013264	1	-0.00695	1
chrEMRSA15:1712446:G:A		0	1	0.00180063	1	-0.263	1
chrEMRSA15:1712450:G:C		NA	NA	0.000581956	1	-0.0162	1
chrEMRSA15:1712459:A:T		NA	NA	-0.000264842	1	-0.00434	1
chrEMRSA15:1712461:A:G		NA	NA	-0.0136022	1	0.277	1
chrEMRSA15:1712462:G:A		NA	NA	-0.000194021	1	-4.09e-05	1
chrEMRSA15:1712463:T:C		0	1	0.000325254	1	-0.002	1
chrEMRSA15:1712463:T:G		NA	NA	0.000581956	1	-0.0162	1
chrEMRSA15:1712473:A:T		0	1	0.00155014	1	-0.0967	1
chrEMRSA15:1712508:A:T		0	1	0.000267458	1	-0.00243	1
chrEMRSA15:1712509:T:C		0	1	0.000303389	1	-0.0171	1
chrEMRSA15:1712512:ct:cTt		0	1	0.00232956	1	-0.00729	1
chrEMRSA15:1712512:ct:c		3.218	1	-0.000504074	1	-0.0257	1
chrEMRSA15:1712512:ct:cTTt		NA	NA	0	1	NA	NA
chrEMRSA15:1712518:T:C		NA	NA	-0.000230067	1	-0.00334	1
chrEMRSA15:1712520:G:T		NA	NA	8.59461e-05	1	-4.63e-05	1
chrEMRSA15:1712524:T:A		0	1	0.000180575	1	-4.82e-05	1
chrEMRSA15:1712530:T:C		NA	1	-0.00181991	1	-1.63e-05	1
chrEMRSA15:1712545:A:T		NA	NA	-0.0136022	1	0.277	1
chrEMRSA15:1712548:A:G		0	1	0.000288947	1	-0.00597	1
chrEMRSA15:1712555:A:T		0	1	0.00135636	1	-0.0222	1
chrEMRSA15:1712571:A:G		0	1	0.00433971	1	-0.00751	1
chrEMRSA15:1712596:T:C		0	1	5.87761e-05	1	-0.00182	1
chrEMRSA15:1712606:C:T		0	5.56137e-52	0.0525363	1	-0.963	1
chrEMRSA15:1712607:G:A		NA	1	-0.00293324	1	-0.00487	1
chrEMRSA15:1712620:A:T	putative exported protein	0	1	0.00259017	1	-0.00413	1
chrEMRSA15:1712632:A:T	putative exported protein	0	5.56137e-52	0.0776697	1	-0.979	1
chrEMRSA15:1712646:A:G	putative exported protein	NA	NA	-0.000201885	1	-1.46e-05	1
chrEMRSA15:1712721:T:C	putative exported protein	NA	NA	0.000166236	1	-5.08e-06	1
chrEMRSA15:1712755:A:T	putative exported protein	0	1.51629e-11	0.0703127	1	-0.935	1
chrEMRSA15:1712758:G:A	putative exported protein	0	1	0.00252419	1	-0.00152	1
chrEMRSA15:1712785:C:T	putative exported protein	NA	NA	0.000581956	1	-0.0162	1
chrEMRSA15:1712806:A:G	putative exported protein	0	1	-0.0364666	1	-0.988	1
chrEMRSA15:1712815:G:A	putative exported protein	0	1	0.00099035	1	-0.00295	1
chrEMRSA15:1712828:G:A	putative exported protein	0	1	0.000417443	1	-0.00119	1
chrEMRSA15:1712841:C:T	putative exported protein	NA	NA	-0.000358718	1	-7.19e-05	1
chrEMRSA15:1712848:T:A	putative exported protein	NA	NA	0.000975138	1	-0.00153	1
chrEMRSA15:1712851:T:A	putative exported protein	NA	NA	-0.0132295	1	-0.127	1
chrEMRSA15:1712875:C:T		NA	NA	-0.000108668	1	-9.28e-06	1
chrEMRSA15:1712885:G:T		0	1	0.000383077	1	-0.00194	1
chrEMRSA15:1712893:G:A	tgt	0	1	0.000357667	1	-0.016	1
chrEMRSA15:1712893:g:gT	tgt	0	1	0.00025892	1	-0.00307	1
chrEMRSA15:1712905:C:T	tgt	0	1	0.00517625	1	-0.022	1
chrEMRSA15:1712925:G:A	tgt	0	1	-0.0002858	1	-0.00317	1
chrEMRSA15:1712928:C:A	tgt	0	1	0.000303502	1	-0.00415	1
chrEMRSA15:1712932:G:A	tgt	0	5.56137e-52	0.0776697	1	-0.979	1
chrEMRSA15:1712935:T:C	tgt	0	1	0.000331356	1	-0.000152	1
chrEMRSA15:1712947:A:C	tgt	0	1	0.00170703	1	-0.000792	1
chrEMRSA15:1712948:T:A	tgt	NA	NA	0.000166236	1	-5.08e-06	1
chrEMRSA15:1712958:G:A	tgt	0	1	0.00164184	1	-0.0389	1
chrEMRSA15:1712964:C:T	tgt	0	1	0.0027186	1	-0.00273	1
chrEMRSA15:1712965:T:A	tgt	NA	NA	-0.000126332	1	-4.05e-05	1
chrEMRSA15:1712972:G:A	tgt	0	1	-0.000422305	1	-0.00119	1
chrEMRSA15:1712973:C:A	tgt	0	1	0.000235081	1	-0.014	1
chrEMRSA15:1712975:T:C	tgt	0	1	0.000303042	1	-0.013	1
chrEMRSA15:1712983:A:G	tgt	0	1	0.000292295	1	-0.00304	1
chrEMRSA15:1712988:C:T	tgt	0	1	0.000520063	1	-0.0329	1
chrEMRSA15:1713025:A:G	tgt	NA	NA	0.000697849	1	-0.00295	1
chrEMRSA15:1713054:C:T	tgt	NA	NA	-3.67405e-05	1	-1.3e-05	1
chrEMRSA15:1713077:G:A	tgt	0	1	0.000283897	1	-0.000381	1
chrEMRSA15:1713085:A:G	tgt	0	5.56137e-52	0.0525363	1	-0.963	1
chrEMRSA15:1713093:G:T	tgt	0	1	0.00494425	1	-0.0134	1
chrEMRSA15:1713094:A:G	tgt	0	1	0.000179719	1	-0.000475	1
chrEMRSA15:1713098:G:A	tgt	0	1	0.000297901	1	-0.00502	1
chrEMRSA15:1713099:T:C	tgt	NA	1	-0.00524889	1	0.0861	1
chrEMRSA15:1713108:C:A	tgt	0	1	0.000334677	1	-0.0172	1
chrEMRSA15:1713124:C:T	tgt	0	1.51629e-11	0.0695199	1	-0.914	1
chrEMRSA15:1713137:T:C	tgt	0	1	0.00034863	1	-0.0369	1
chrEMRSA15:1713151:a:aT	tgt	0	1	0.000275326	1	-0.00847	1
chrEMRSA15:1713163:T:C	tgt	NA	1	0.00174224	1	-0.0103	1
chrEMRSA15:1713172:T:A	tgt	NA	NA	0.000581956	1	-0.0162	1
chrEMRSA15:1713211:C:T	tgt	NA	NA	-0.00262125	1	-0.0529	1
chrEMRSA15:1713214:T:C	tgt	0	1	0.000381964	1	-0.0219	1
chrEMRSA15:1713238:G:A	tgt	0	0.381459	0.00808276	1	-0.000199	1
chrEMRSA15:1713249:T:A	tgt	NA	NA	-8.10606e-05	1	-0.00676	1
chrEMRSA15:1713292:T:C	tgt	NA	NA	-0.00262125	1	-0.0529	1
chrEMRSA15:1713302:T:C	tgt	NA	NA	0.000254586	1	-5.93e-07	1
chrEMRSA15:1713310:C:T	tgt	NA	NA	0.00013473	1	-1.03e-05	1
chrEMRSA15:1713311:A:G	tgt	0	1	0.0112155	1	-0.404	1
chrEMRSA15:1713319:C:T	tgt	0	1	0.000318362	1	-0.013	1
chrEMRSA15:1713323:G:A	tgt	0	1	0.000153622	1	-0.000122	1
chrEMRSA15:1713356:G:A	tgt	0	1	0.000771292	1	-0.00288	1
chrEMRSA15:1713372:A:C	tgt	0	1	0.000186964	1	-0.003	1
chrEMRSA15:1713373:A:G	tgt	0	1	0.000506469	1	-0.00137	1
chrEMRSA15:1713376:G:T	tgt	NA	NA	-0.0132295	1	-0.127	1
chrEMRSA15:1713384:C:T	tgt	0	1	0.00120205	1	-0.0411	1
chrEMRSA15:1713388:A:T	tgt	0	1	0.000296602	1	-0.00757	1
chrEMRSA15:1713393:G:T	tgt	0	1	0.000236374	1	-0.00516	1
chrEMRSA15:1713438:C:T	tgt	0	1	0.000289413	1	-0.00756	1
chrEMRSA15:1713438:C:A	tgt	0	1	-9.16499e-05	1	-0.00112	1
chrEMRSA15:1713463:G:A	tgt	0	1	4.32782e-05	1	-0.000209	1
chrEMRSA15:1713465:C:T	tgt	0	1	0.000292836	1	-0.0242	1
chrEMRSA15:1713472:T:C	tgt	NA	NA	0.000581956	1	-0.0162	1
chrEMRSA15:1713473:G:T	tgt	NA	1	-0.00427293	1	0.141	1
chrEMRSA15:1713485:G:T	tgt	NA	NA	0.000443605	1	-9.21e-07	1
chrEMRSA15:1713489:T:G	tgt	0	5.56137e-52	0.0776697	1	-0.979	1
chrEMRSA15:1713491:T:C	tgt	0	1	0.000934611	1	-0.000232	1
chrEMRSA15:1713493:G:T	tgt	NA	NA	-0.000230067	1	-0.00334	1
chrEMRSA15:1713510:T:G	tgt	NA	NA	0.00264456	1	-0.00011	1
chrEMRSA15:1713522:G:A	tgt	0	1	0.000233514	1	-0.00356	1
chrEMRSA15:1713523:T:C	tgt	NA	NA	-0.0132295	1	-0.127	1
chrEMRSA15:1713532:T:C	tgt	NA	NA	0.00639749	1	-0.437	1
chrEMRSA15:1713536:A:T	tgt	0	1	0.000235995	1	-0.0017	1
chrEMRSA15:1713540:A:T	tgt	NA	1	-0.0058793	1	0.371	1
chrEMRSA15:1713540:at:a	tgt	NA	1	-0.00328904	1	0.0815	1
chrEMRSA15:1713565:A:C	tgt	NA	NA	0.00264456	1	-0.00011	1
chrEMRSA15:1713571:T:C	tgt	0	1	-0.0364666	1	-0.988	1
chrEMRSA15:1713574:T:C	tgt	0	1	0.00258385	1	-0.0233	1
chrEMRSA15:1713601:A:G	tgt	NA	NA	-0.000217719	1	-0.0208	1
chrEMRSA15:1713606:A:G	tgt	0	1	-2.64939e-05	1	-0.00373	1
chrEMRSA15:1713607:A:T	tgt	2.176	1	-0.0417103	1	-0.456	1
chrEMRSA15:1713650:A:C	tgt	0	1	0.000424238	1	-0.000718	1
chrEMRSA15:1713661:C:A	tgt	NA	NA	0.000724134	1	-0.0103	1
chrEMRSA15:1713688:G:A	tgt	NA	NA	0.000581956	1	-0.0162	1
chrEMRSA15:1713690:C:T	tgt	0	1	0.0002757	1	-0.00816	1
chrEMRSA15:1713695:T:C	tgt	0	1	0.00223096	1	-0.00522	1
chrEMRSA15:1713697:T:C	tgt	NA	NA	0.000381703	1	-0.00408	1
chrEMRSA15:1713709:T:C	tgt	NA	NA	0.000381703	1	-0.00408	1
chrEMRSA15:1713739:G:A	tgt	NA	NA	0.000975138	1	-0.00153	1
chrEMRSA15:1713751:T:A	tgt	2.176	1	-0.0660056	1	-0.49	1
chrEMRSA15:1713756:T:C	tgt	0	1	-0.000131293	1	-0.000354	1
chrEMRSA15:1713764:T:C	tgt	0	1	0.000422253	1	-0.0239	1
chrEMRSA15:1713765:C:G	tgt	0	1	-0.000230272	1	-0.000666	1
chrEMRSA15:1713765:C:T	tgt	0	1	0.00500045	1	-0.618	1
chrEMRSA15:1713790:C:T	tgt	NA	1	-0.0022884	1	0.0743	1
chrEMRSA15:1713803:A:G	tgt	0	1	0.00180501	1	-0.000385	1
chrEMRSA15:1713805:A:G	tgt	0	1	5.81054e-05	1	-2.25e-05	1
chrEMRSA15:1713810:C:T	tgt	0	1	0.000317015	1	-0.0138	1
chrEMRSA15:1713817:G:A	tgt	0	5.56137e-52	0.0776697	1	-0.979	1
chrEMRSA15:1713844:G:A	tgt	0	1	0.000335766	1	-0.00141	1
chrEMRSA15:1713859:T:C	tgt	2.465	1	-0.0031778	1	0.103	1
chrEMRSA15:1713867:T:C	tgt	0	1	-7.32572e-05	1	-5.95e-05	1
chrEMRSA15:1713871:T:C	tgt	0	1	0.000546398	1	-0.00234	1
chrEMRSA15:1713886:A:G	tgt	0	1	0.000292929	1	-2.07e-05	1
chrEMRSA15:1713889:C:T	tgt	0	1	-0.00021865	1	-0.00021	1
chrEMRSA15:1713900:C:T	tgt	NA	1	-0.00802695	1	0.082	1
chrEMRSA15:1713934:T:C	tgt	0	5.56137e-52	0.0776839	1	-0.964	1
chrEMRSA15:1713970:T:A	tgt	0	1	0.00182603	1	-0.0775	1
chrEMRSA15:1713979:A:G	tgt	0	1	0.000249912	1	-0.00216	1
chrEMRSA15:1713997:T:C	tgt	NA	1	0.00174224	1	-0.0103	1
chrEMRSA15:1714009:G:A	tgt	NA	NA	0.000397039	1	-0.00795	1
chrEMRSA15:1714020:C:T	tgt	NA	NA	0.000718307	1	-0.000103	1
chrEMRSA15:1714050:T:C	queA	NA	NA	-0.000157167	1	-4.65e-06	1
chrEMRSA15:1714052:T:A	queA	NA	NA	-0.0175572	1	0.587	1
chrEMRSA15:1714091:T:C	queA	0	1	0.0079135	1	-0.808	1
chrEMRSA15:1714092:T:A	queA	0	1	0.00160974	1	-0.00535	1
chrEMRSA15:1714104:G:A	queA	0	1	0.00182603	1	-0.0775	1
chrEMRSA15:1714106:C:T	queA	2.267	1	-0.0182007	1	-0.379	1
chrEMRSA15:1714118:A:G	queA	0	1	-0.000299028	1	-0.000247	1
chrEMRSA15:1714123:G:T	queA	NA	NA	0.000166236	1	-5.08e-06	1
chrEMRSA15:1714137:G:C	queA	0	1	-0.014767	1	0.0041	1
chrEMRSA15:1714137:G:T	queA	NA	NA	-0.0136022	1	0.277	1
chrEMRSA15:1714141:T:C	queA	0	1	0.00027567	1	-0.00196	1
chrEMRSA15:1714147:C:T	queA	NA	1	-0.00891334	1	0.582	1
chrEMRSA15:1714171:A:G	queA	0	1	0.000447997	1	-0.00325	1
chrEMRSA15:1714178:T:C	queA	NA	NA	0.000472362	1	-8.58e-06	1
chrEMRSA15:1714199:G:T	queA	NA	NA	0.00345899	1	-0.00724	1
chrEMRSA15:1714204:C:A	queA	0	1	0.00544504	1	-0.0119	1
chrEMRSA15:1714208:T:A	queA	NA	NA	-0.0168308	1	0.144	1
chrEMRSA15:1714223:T:G	queA	0	1	-0.000684601	1	-0.000216	1
chrEMRSA15:1714233:A:G	queA	0	1	0.000392874	1	-0.00287	1
chrEMRSA15:1714240:T:C	queA	0	1	0.005537	1	-0.0713	1
chrEMRSA15:1714247:C:A	queA	90.3	4.70797e-17	-0.033525	1	0.825	1
chrEMRSA15:1714250:G:T	queA	NA	NA	-2.26806e-05	1	-6.45e-06	1
chrEMRSA15:1714257:G:A	queA	0	1	-0.000213525	1	-0.00022	1
chrEMRSA15:1714270:T:G	queA	0	1	0.00135636	1	-0.0222	1
chrEMRSA15:1714271:A:T	queA	NA	NA	-0.000332106	1	-1.16e-05	1
chrEMRSA15:1714276:G:A	queA	0	7.15568e-08	0.0643338	1	-0.888	1
chrEMRSA15:1714276:G:T	queA	0	1	0.000349757	1	-0.000139	1
chrEMRSA15:1714283:T:C	queA	NA	NA	-0.000263355	1	-0.00461	1
chrEMRSA15:1714299:G:A	queA	2.465	1	-0.0031778	1	0.103	1
chrEMRSA15:1714304:T:C	queA	0	1	0.000283718	1	-0.000621	1
chrEMRSA15:1714310:A:T	queA	0	1	6.13328e-05	1	-2.54e-05	1
chrEMRSA15:1714331:G:A	queA	0	1.51629e-11	0.0448106	1	-0.813	1
chrEMRSA15:1714333:G:C	queA	0	1	0.00208882	1	-0.0749	1
chrEMRSA15:1714336:G:A	queA	NA	1	0.0012958	1	-0.00344	1
chrEMRSA15:1714337:T:C	queA	0	1	0.000611108	1	-0.0442	1
chrEMRSA15:1714343:G:A	queA	NA	NA	0.00210107	1	-0.00568	1
chrEMRSA15:1714345:A:G	queA	0	1	0.000376646	1	-0.00209	1
chrEMRSA15:1714348:C:T	queA	0	1	-0.0364666	1	-0.988	1
chrEMRSA15:1714366:C:T	queA	0	1.51629e-11	0.0703127	1	-0.935	1
chrEMRSA15:1714371:G:A	queA	0	1	0.00110418	1	-0.00745	1
chrEMRSA15:1714397:A:G	queA	0	1	0.00124264	1	-0.0117	1
chrEMRSA15:1714422:T:A	queA	NA	NA	-0.00641834	1	0.0797	1
chrEMRSA15:1714424:A:G	queA	0	8.00836e-11	0.005288	1	-0.218	1
chrEMRSA15:1714427:G:T	queA	0	1	-0.0149053	1	0.00464	1
chrEMRSA15:1714435:C:T	queA	0	1	0.000538288	1	-0.00544	1
chrEMRSA15:1714436:C:A	queA	0	1	0.00252419	1	-0.00152	1
chrEMRSA15:1714437:G:A	queA	NA	NA	-0.000263355	1	-0.00461	1
chrEMRSA15:1714454:C:T	queA	0	5.56137e-52	0.0525363	1	-0.963	1
chrEMRSA15:1714458:A:G	queA	0	1	-7.32572e-05	1	-5.95e-05	1
chrEMRSA15:1714463:T:C	queA	0	1	0.000634376	1	-0.0189	1
chrEMRSA15:1714484:A:T	queA	NA	NA	-0.00641834	1	0.0797	1
chrEMRSA15:1714484:A:G	queA	0	1	0.000246955	1	-0.00131	1
chrEMRSA15:1714487:A:G	queA	2.267	1	-0.0182007	1	-0.379	1
chrEMRSA15:1714504:C:T	queA	0	1	0.000262096	1	-0.00351	1
chrEMRSA15:1714506:G:A	queA	0	1	-0.0149053	1	0.00464	1
chrEMRSA15:1714508:T:C	queA	0	1	0.000395479	1	-0.0224	1
chrEMRSA15:1714531:A:G	queA	NA	NA	0.000697849	1	-0.00295	1
chrEMRSA15:1714535:T:A	queA	NA	NA	-0.0168308	1	0.144	1
chrEMRSA15:1714535:T:G	queA	0	5.56137e-52	0.0776697	1	-0.979	1
chrEMRSA15:1714537:C:T	queA	0	1	0.000262096	1	-0.00351	1
chrEMRSA15:1714541:T:C	queA	NA	NA	-0.00262125	1	-0.0529	1
chrEMRSA15:1714560:C:T	queA	0	1	0.00156006	1	-0.017	1
chrEMRSA15:1714571:G:A	queA	0	1	0.00135636	1	-0.0222	1
chrEMRSA15:1714622:T:C	queA	0	1	0.000342277	1	-0.02	1
chrEMRSA15:1714625:C:T	queA	NA	NA	-0.00262125	1	-0.0529	1
chrEMRSA15:1714637:C:T	queA	NA	NA	0.00226778	1	-0.00312	1
chrEMRSA15:1714649:T:A	queA	0	1	0.000284495	1	-0.00515	1
chrEMRSA15:1714652:T:C	queA	0	1	-0.000213525	1	-0.00022	1
chrEMRSA15:1714670:T:A	queA	NA	NA	0.00111444	1	-0.00445	1
chrEMRSA15:1714683:C:T	queA	0	1	0.000330947	1	-0.000683	1
chrEMRSA15:1714691:G:A	queA	0	1	-0.0149783	1	0.0424	1
chrEMRSA15:1714694:T:C	queA	0	1	0.00314307	1	-0.0143	1
chrEMRSA15:1714695:C:G	queA	NA	1	-0.011877	1	0.431	1
chrEMRSA15:1714703:A:G	queA	NA	NA	-0.0175572	1	0.587	1
chrEMRSA15:1714706:C:T	queA	NA	NA	-2.60682e-05	1	-5.67e-06	1
chrEMRSA15:1714718:G:A	queA	0	5.56137e-52	0.0509418	1	-0.263	1
chrEMRSA15:1714721:T:C	queA	2.267	1	-0.0182007	1	-0.379	1
chrEMRSA15:1714725:G:A	queA	0	1	0.000107519	1	-8.5e-05	1
chrEMRSA15:1714760:A:G	queA	0	1	0.00135636	1	-0.0222	1
chrEMRSA15:1714761:C:G	queA	NA	1.59275e-18	-0.0151942	1	0.96	2.03428e-06
chrEMRSA15:1714764:A:C	queA	0	1	0.000494173	1	-0.00769	1
chrEMRSA15:1714775:C:T	queA	0	1	0.00606675	1	-0.011	1
chrEMRSA15:1714781:T:C	queA	0	1	0.00255678	1	-9.73e-05	1
chrEMRSA15:1714794:A:G	queA	0	1	0.000371826	1	-0.000471	1
chrEMRSA15:1714803:T:C	queA	NA	NA	0.00013473	1	-1.03e-05	1
chrEMRSA15:1714807:T:C	queA	NA	NA	-0.00641834	1	0.0797	1
chrEMRSA15:1714820:A:G	queA	NA	NA	0.00143898	1	-0.00638	1
chrEMRSA15:1714823:T:C	queA	NA	NA	4.47756e-05	1	-1.61e-05	1
chrEMRSA15:1714825:A:G	queA	0	1.51629e-11	0.0459474	1	-0.83	1
chrEMRSA15:1714840:C:G	queA	0	1	-5.16158e-05	1	-4.06e-05	1
chrEMRSA15:1714842:T:C	queA	0	1	-7.00564e-05	1	-3.92e-05	1
chrEMRSA15:1714845:G:A	queA	0	1	0.000447997	1	-0.00325	1
chrEMRSA15:1714857:T:C	queA	NA	NA	-0.000263355	1	-0.00461	1
chrEMRSA15:1714862:T:C	queA	NA	NA	0.00143898	1	-0.00638	1
chrEMRSA15:1714877:A:T	queA	NA	NA	-0.00262125	1	-0.0529	1
chrEMRSA15:1714878:G:T	queA	0	1	0.000385926	1	-0.0246	1
chrEMRSA15:1714883:C:A	queA	17.18	6.1207e-07	-0.0245911	1	0.606	1
chrEMRSA15:1714904:C:A	queA	7.388	1	-0.00499238	1	0.145	1
chrEMRSA15:1714904:C:T	queA	0	1	0.000258236	1	-0.00581	1
chrEMRSA15:1714919:A:G	queA	0	1	0.000235995	1	-0.0017	1
chrEMRSA15:1714920:G:T	queA	NA	NA	-3.85415e-05	1	-3.32e-06	1
chrEMRSA15:1714923:C:T	queA	NA	1	0.00174224	1	-0.0103	1
chrEMRSA15:1714929:T:C	queA	0	1	0.000141688	1	-1.61e-05	1
chrEMRSA15:1714931:C:T	queA	NA	NA	-0.0136022	1	0.277	1
chrEMRSA15:1714933:C:T	queA	NA	1	-0.00254476	1	0.000227	1
chrEMRSA15:1714942:C:A	queA	NA	NA	0.000581956	1	-0.0162	1
chrEMRSA15:1714946:G:A	queA	0	1	-0.0100431	1	-0.00317	1
chrEMRSA15:1714957:G:A	queA	0	1	-0.00162445	1	-0.000445	1
chrEMRSA15:1714972:T:A	queA	0	1	0.00135636	1	-0.0222	1
chrEMRSA15:1714996:G:T	queA	0	1	0.0021187	1	-0.059	1
chrEMRSA15:1715020:G:A	queA	0	1	0.000798852	1	-0.00241	1
chrEMRSA15:1715022:G:A	queA	0	1	0.000866559	1	-0.0772	1
chrEMRSA15:1715039:T:C	queA	0	1	0.00036591	1	-0.00597	1
chrEMRSA15:1715068:A:T	queA	0	1	-0.0364666	1	-0.988	1
chrEMRSA15:1715073:A:G	queA	0	1	0.0120644	1	-0.625	1
chrEMRSA15:1715080:T:C	ruvB	2.267	1	-0.0204178	1	-0.375	1
chrEMRSA15:1715081:C:T	ruvB	NA	1	-0.00646032	1	0.0325	1
chrEMRSA15:1715083:C:A	ruvB	0	1	0.00508855	1	-0.0181	1
chrEMRSA15:1715093:T:G	ruvB	0	1	0.00131793	1	-0.00279	1
chrEMRSA15:1715095:G:A	ruvB	0	1	0.00068117	1	-0.135	1
chrEMRSA15:1715097:C:T	ruvB	0	1	0.000815003	1	-0.00372	1
chrEMRSA15:1715142:T:C	ruvB	NA	NA	-0.0111166	1	-0.4	1
chrEMRSA15:1715145:C:A	ruvB	0	1	0.000895937	1	-0.000103	1
chrEMRSA15:1715181:C:T	ruvB	NA	NA	0.000368699	1	-0.00484	1
chrEMRSA15:1715208:T:C	ruvB	NA	NA	-0.000230067	1	-0.00334	1
chrEMRSA15:1715214:A:G	ruvB	0	5.56137e-52	0.0525363	1	-0.963	1
chrEMRSA15:1715226:G:A	ruvB	0	1	0.000578321	1	-0.00015	1
chrEMRSA15:1715234:T:C	ruvB	NA	NA	-0.0175572	1	0.587	1
chrEMRSA15:1715250:T:C	ruvB	0	1.51629e-11	0.0703127	1	-0.935	1
chrEMRSA15:1715253:A:G	ruvB	0	1	-0.0167969	1	0.00271	1
chrEMRSA15:1715255:C:T	ruvB	0	1	0.000164441	1	-0.00023	1
chrEMRSA15:1715261:A:G	ruvB	0	0.381459	0.00808276	1	-0.000199	1
chrEMRSA15:1715278:T:C	ruvB	51.83	6.51107e-07	-0.0102973	1	0.448	1
chrEMRSA15:1715279:T:C	ruvB	0	1	0.000416797	1	-0.0167	1
chrEMRSA15:1715303:C:T	ruvB	0	1	0.0119368	1	-0.512	1
chrEMRSA15:1715306:G:A	ruvB	NA	NA	0.00102992	1	-0.00555	1
chrEMRSA15:1715310:G:A	ruvB	0	1	0.000805665	1	-0.000822	1
chrEMRSA15:1715314:T:C	ruvB	0	1	0.000302088	1	-0.00828	1
chrEMRSA15:1715317:T:C	ruvB	NA	NA	0.00210107	1	-0.00568	1
chrEMRSA15:1715328:T:C	ruvB	0	1	0.000544052	1	-0.00112	1
chrEMRSA15:1715340:G:A	ruvB	NA	1	0.0012958	1	-0.00344	1
chrEMRSA15:1715345:T:G	ruvB	NA	NA	-0.000217719	1	-0.0208	1
chrEMRSA15:1715346:C:T	ruvB	0	5.56137e-52	0.0525363	1	-0.963	1
chrEMRSA15:1715403:C:T	ruvB	0	5.56137e-52	0.0525363	1	-0.963	1
chrEMRSA15:1715409:T:G	ruvB	NA	NA	0.000999036	1	-0.00581	1
chrEMRSA15:1715418:T:G	ruvB	NA	NA	-0.0186945	1	0.411	1
chrEMRSA15:1715421:T:A	ruvB	0	5.56137e-52	0.0776697	1	-0.979	1
chrEMRSA15:1715427:T:C	ruvB	0	1	-0.000130783	1	-3.57e-05	1
chrEMRSA15:1715451:A:T	ruvB	NA	NA	-0.0175572	1	0.587	1
chrEMRSA15:1715451:A:G	ruvB	NA	1	-0.00794867	1	0.998	1
chrEMRSA15:1715460:G:A	ruvB	0.02005	3.49099e-20	0.0521767	1	-0.904	1
chrEMRSA15:1715460:G:T	ruvB	0	1	0.000222139	1	-0.00299	1
chrEMRSA15:1715462:C:G	ruvB	0	1	0.000301976	1	-0.00408	1
chrEMRSA15:1715469:T:A	ruvB	0	5.56137e-52	0.0776697	1	-0.979	1
chrEMRSA15:1715478:A:T	ruvB	NA	NA	0.00102992	1	-0.00555	1
chrEMRSA15:1715487:T:C	ruvB	0	5.56137e-52	0.0776697	1	-0.979	1
chrEMRSA15:1715527:G:A	ruvB	0	1	0.000294858	1	-0.0163	1
chrEMRSA15:1715528:A:G	ruvB	NA	NA	-0.000262991	1	-1.65e-05	1
chrEMRSA15:1715532:A:G	ruvB	0	1	-0.0199092	1	0.00601	1
chrEMRSA15:1715553:G:A	ruvB	0	1	0.0021187	1	-0.059	1
chrEMRSA15:1715554:T:C	ruvB	4.995	1	-0.00455615	1	0.0463	1
chrEMRSA15:1715559:A:G	ruvB	NA	NA	0.00639749	1	-0.437	1
chrEMRSA15:1715571:C:T	ruvB	NA	NA	0.000581956	1	-0.0162	1
chrEMRSA15:1715577:T:C	ruvB	0	1	0.000656249	1	-0.0194	1
chrEMRSA15:1715580:A:G	ruvB	0	1	0.000345023	1	-0.033	1
chrEMRSA15:1715592:G:A	ruvB	0	5.56137e-52	0.0507079	1	-0.857	1
chrEMRSA15:1715597:C:T	ruvB	0	1	-4.60415e-05	1	-0.00433	1
chrEMRSA15:1715601:C:T	ruvB	NA	NA	-0.0132295	1	-0.127	1
chrEMRSA15:1715601:C:A	ruvB	0	5.56137e-52	0.0701243	1	-0.88	1
chrEMRSA15:1715613:T:C	ruvB	0	1	0.000272467	1	-0.000242	1
chrEMRSA15:1715618:A:G	ruvB	0	1	0.0133693	1	-0.0279	1
chrEMRSA15:1715637:G:A	ruvB	0	1	0.00971289	1	-0.382	1
chrEMRSA15:1715640:A:T	ruvB	NA	1	0.00210426	1	-0.0236	1
chrEMRSA15:1715640:A:G	ruvB	NA	NA	-5.50027e-06	1	-3.06e-06	1
chrEMRSA15:1715652:A:T	ruvB	NA	NA	0.000581956	1	-0.0162	1
chrEMRSA15:1715655:C:T	ruvB	0	1	0.000462424	1	-5.52e-05	1
chrEMRSA15:1715661:G:A	ruvB	NA	NA	0.000973386	1	-7.61e-05	1
chrEMRSA15:1715711:A:G	ruvB	NA	NA	-0.0132295	1	-0.127	1
chrEMRSA15:1715730:A:G	ruvB	0	1	0.00208882	1	-0.0749	1
chrEMRSA15:1715733:C:T	ruvB	NA	1	-0.00660971	1	0.098	1
chrEMRSA15:1715760:A:T	ruvB	2.428	1	-0.0247608	1	-0.395	1
chrEMRSA15:1715771:G:A	ruvB	NA	NA	-0.000270719	1	-6.9e-07	1
chrEMRSA15:1715778:T:C	ruvB	NA	1	-0.010519	1	-0.0474	1
chrEMRSA15:1715793:A:G	ruvB	0	1	0.00027568	1	-0.00316	1
chrEMRSA15:1715794:G:A	ruvB	0	1	6.1254e-05	1	-2.83e-05	1
chrEMRSA15:1715811:T:C	ruvB	0	1	0.00976864	1	-0.214	1
chrEMRSA15:1715820:A:G	ruvB	0	1	0.000491683	1	-2.05e-05	1
chrEMRSA15:1715823:C:G	ruvB	0	1	0.00232569	1	-0.00337	1
chrEMRSA15:1715823:C:A	ruvB	0	1	0.000395969	1	-0.00793	1
chrEMRSA15:1715838:T:C	ruvB	0	1	0.000322668	1	-0.0164	1
chrEMRSA15:1715844:A:T	ruvB	NA	NA	-0.0175572	1	0.587	1
chrEMRSA15:1715865:G:A	ruvB	NA	NA	-0.0175572	1	0.587	1
chrEMRSA15:1715880:T:C	ruvB	0	1	0.00135636	1	-0.0222	1
chrEMRSA15:1715886:A:G	ruvB	0	1	0.000662401	1	-0.00464	1
chrEMRSA15:1715895:A:G	ruvB	NA	NA	0.000975138	1	-0.00153	1
chrEMRSA15:1715901:G:T	ruvB	0	1	0.00256905	1	-0.0733	1
chrEMRSA15:1715902:C:G	ruvB	NA	NA	0.000315074	1	-1.12e-06	1
chrEMRSA15:1715924:A:G	ruvB	NA	NA	0.000581956	1	-0.0162	1
chrEMRSA15:1715927:G:A	ruvB	0	1	0.000491683	1	-2.05e-05	1
chrEMRSA15:1715931:A:G	ruvB	0	1	0.000283742	1	-0.0127	1
chrEMRSA15:1715933:G:T	ruvB	NA	NA	6.27394e-05	1	-4.4e-06	1
chrEMRSA15:1715958:T:C	ruvB	0	1	-9.533e-05	1	-2.78e-05	1
chrEMRSA15:1715976:T:A	ruvB	NA	NA	0.000581956	1	-0.0162	1
chrEMRSA15:1715982:A:G	ruvB	0	1	-9.16499e-05	1	-0.00112	1
chrEMRSA15:1716010:G:A	ruvB	0	1	0.000982796	1	-0.00319	1
chrEMRSA15:1716042:T:C	ruvB	0	1	0.00108141	1	-0.000485	1
chrEMRSA15:1716052:A:T	ruvB	0	1	0.000249912	1	-0.00216	1
chrEMRSA15:1716082:A:G		0	1	0.00010515	1	-1.78e-05	1
chrEMRSA15:1716090:T:C		0	1	0.00102776	1	-0.0662	1
chrEMRSA15:1716094:C:T		NA	NA	0.000687092	1	-0.00225	1
chrEMRSA15:1716117:A:C	ruvA	0	1	0.00030207	1	-0.000136	1
chrEMRSA15:1716136:T:C	ruvA	0	1	0.000291937	1	-0.00639	1
chrEMRSA15:1716139:C:T	ruvA	NA	NA	0.00102992	1	-0.00555	1
chrEMRSA15:1716142:A:T	ruvA	NA	NA	-0.00262125	1	-0.0529	1
chrEMRSA15:1716147:C:T	ruvA	0	1	0.000505162	1	-0.0234	1
chrEMRSA15:1716149:T:C	ruvA	0	1	0.000263602	1	-0.00506	1
chrEMRSA15:1716180:A:T	ruvA	0	1	0.000293076	1	-0.0206	1
chrEMRSA15:1716181:C:T	ruvA	0	1	0.00121969	1	-0.000625	1
chrEMRSA15:1716196:T:C	ruvA	NA	NA	0.000581956	1	-0.0162	1
chrEMRSA15:1716197:G:T	ruvA	0	1	0.0019891	1	-0.071	1
chrEMRSA15:1716198:C:A	ruvA	NA	NA	-0.00262125	1	-0.0529	1
chrEMRSA15:1716207:G:T	ruvA	0	1	0.000433308	1	-0.0115	1
chrEMRSA15:1716223:T:C	ruvA	0	1	0.000281161	1	-0.00189	1
chrEMRSA15:1716232:C:T	ruvA	0	1	0.000719996	1	-0.0111	1
chrEMRSA15:1716235:T:C	ruvA	NA	NA	0.000581956	1	-0.0162	1
chrEMRSA15:1716237:A:G	ruvA	NA	NA	-0.00262125	1	-0.0529	1
chrEMRSA15:1716266:A:T	ruvA	NA	NA	-0.0132295	1	-0.127	1
chrEMRSA15:1716271:C:T	ruvA	NA	NA	0.00102992	1	-0.00555	1
chrEMRSA15:1716274:A:T	ruvA	0	5.56137e-52	0.0525363	1	-0.963	1
chrEMRSA15:1716282:C:T	ruvA	0	1	0.000344831	1	-0.0019	1
chrEMRSA15:1716296:G:A	ruvA	NA	NA	0.00226778	1	-0.00312	1
chrEMRSA15:1716316:G:A	ruvA	0	1	-0.0127039	1	-0.0174	1
chrEMRSA15:1716328:A:G	ruvA	NA	NA	0.00135657	1	-0.00903	1
chrEMRSA15:1716329:C:T	ruvA	0	1	0.000324297	1	-0.00935	1
chrEMRSA15:1716343:G:A	ruvA	NA	NA	-0.00980104	1	0.0686	1
chrEMRSA15:1716358:C:T	ruvA	NA	NA	-0.000631201	1	-0.000133	1
chrEMRSA15:1716379:G:A	ruvA	NA	NA	0.000270918	1	-0.0181	1
chrEMRSA15:1716394:C:T	ruvA	NA	NA	0.000362961	1	-1.77e-05	1
chrEMRSA15:1716421:T:C	ruvA	NA	NA	-0.0136022	1	0.277	1
chrEMRSA15:1716436:C:T	ruvA	NA	NA	-0.0132295	1	-0.127	1
chrEMRSA15:1716448:T:C	ruvA	0	1	0.000772893	1	-0.00464	1
chrEMRSA15:1716472:A:G	ruvA	NA	NA	0.000581956	1	-0.0162	1
chrEMRSA15:1716484:A:G	ruvA	NA	NA	-0.0132295	1	-0.127	1
chrEMRSA15:1716498:T:C	ruvA	0	1	-0.000365267	1	-2.26e-05	1
chrEMRSA15:1716499:C:T	ruvA	NA	NA	0.000697849	1	-0.00295	1
chrEMRSA15:1716535:A:G	ruvA	NA	NA	0.000687092	1	-0.00225	1
chrEMRSA15:1716537:A:G	ruvA	90.3	4.70797e-17	-0.033525	1	0.825	1
chrEMRSA15:1716540:A:G	ruvA	NA	NA	0.000697849	1	-0.00295	1
chrEMRSA15:1716573:T:C	ruvA	0	1	0.000268002	1	-0.00581	1
chrEMRSA15:1716575:T:C	ruvA	2.428	1	-0.0247608	1	-0.395	1
chrEMRSA15:1716583:A:G	ruvA	NA	NA	0.000581956	1	-0.0162	1
chrEMRSA15:1716592:A:G	ruvA	0	1	0.000588794	1	-0.000379	1
chrEMRSA15:1716597:G:A	ruvA	NA	NA	0.00180963	1	-0.00732	1
chrEMRSA15:1716598:T:A	ruvA	0	1	-0.0324936	1	-0.958	1
chrEMRSA15:1716600:G:A	ruvA	0	1	0.00239645	1	-0.0816	1
chrEMRSA15:1716601:C:T	ruvA	0	1	0.000263903	1	-0.0436	1
chrEMRSA15:1716622:T:G	ruvA	0	1	0.00128656	1	-0.0702	1
chrEMRSA15:1716626:G:A	ruvA	0	1	0.000793157	1	-0.0145	1
chrEMRSA15:1716652:A:T	ruvA	0	1	0.00121158	1	-0.00304	1
chrEMRSA15:1716667:G:A	ruvA	NA	NA	0.000581956	1	-0.0162	1
chrEMRSA15:1716684:G:A	ruvA	NA	1	-0.00319461	1	0.067	1
chrEMRSA15:1716693:T:C	ruvA	0	1	-2.64939e-05	1	-0.00373	1
chrEMRSA15:1716719:G:T		0	1	0.00252419	1	-0.00152	1
chrEMRSA15:1716754:C:T	putative DNA-binding protein	0	1	0.00366315	1	-0.0705	1
chrEMRSA15:1716768:T:C	putative DNA-binding protein	0	1	-0.000422305	1	-0.00119	1
chrEMRSA15:1716784:C:T	putative DNA-binding protein	NA	NA	0.000912765	1	-0.0122	1
chrEMRSA15:1716785:G:A	putative DNA-binding protein	2.428	1	-0.0213741	1	-0.375	1
chrEMRSA15:1716793:C:T	putative DNA-binding protein	NA	1.08153e-20	-0.024081	1	0.626	1
chrEMRSA15:1716796:C:T	putative DNA-binding protein	0	1	0.00252419	1	-0.00152	1
chrEMRSA15:1716797:T:C	putative DNA-binding protein	NA	NA	-0.0136022	1	0.277	1
chrEMRSA15:1716800:T:C	putative DNA-binding protein	NA	NA	-0.0136022	1	0.277	1
chrEMRSA15:1716800:T:A	putative DNA-binding protein	NA	NA	0.000581956	1	-0.0162	1
chrEMRSA15:1716802:C:T	putative DNA-binding protein	NA	NA	0.000697849	1	-0.00295	1
chrEMRSA15:1716804:G:A	putative DNA-binding protein	NA	NA	-0.000507766	1	-7.39e-05	1
chrEMRSA15:1716805:C:A	putative DNA-binding protein	0	1	-0.0364666	1	-0.988	1
chrEMRSA15:1716817:A:G	putative DNA-binding protein	0	1	6.01545e-05	1	-0.0184	1
chrEMRSA15:1716848:T:C	putative DNA-binding protein	0	1	0.0003968	1	-0.0332	1
chrEMRSA15:1716874:G:A	putative DNA-binding protein	0	1	0.000254374	1	-0.00376	1
chrEMRSA15:1716886:C:T	putative DNA-binding protein	20.15	1.15557e-12	-0.013059	1	0.26	1
chrEMRSA15:1716891:A:C	putative DNA-binding protein	0	1	-0.000422305	1	-0.00119	1
chrEMRSA15:1716893:T:C	putative DNA-binding protein	0	1	0.00252419	1	-0.00152	1
chrEMRSA15:1716899:C:T	putative DNA-binding protein	0	1	0.00135636	1	-0.0222	1
chrEMRSA15:1716912:T:C	putative DNA-binding protein	NA	1.59275e-18	-0.0152477	1	0.982	3.35442e-08
chrEMRSA15:1716931:T:C	putative DNA-binding protein	0	1	0.00255961	1	-0.0682	1
chrEMRSA15:1716932:A:C	putative DNA-binding protein	NA	NA	0.00102992	1	-0.00555	1
chrEMRSA15:1716935:C:A	putative DNA-binding protein	0	1	-0.0199092	1	0.00601	1
chrEMRSA15:1716936:A:G	putative DNA-binding protein	0	1	0.000297422	1	-1.72e-05	1
chrEMRSA15:1716944:T:A	putative DNA-binding protein	0	1	-0.0324936	1	-0.958	1
chrEMRSA15:1716968:T:C	putative DNA-binding protein	0	1	0.000311093	1	-0.11	1
chrEMRSA15:1716977:G:A	putative DNA-binding protein	0	1	0.000246955	1	-0.00131	1
chrEMRSA15:1716994:C:A	putative DNA-binding protein	0	1	0.000324142	1	-0.00017	1
chrEMRSA15:1716995:T:G	putative DNA-binding protein	0	1	0.00252419	1	-0.00152	1
chrEMRSA15:1717008:G:A	putative DNA-binding protein	0	1	0.000773555	1	-0.014	1
chrEMRSA15:1717045:C:T	putative DNA-binding protein	0	1	0.000319664	1	-0.0279	1
chrEMRSA15:1717057:C:T	putative DNA-binding protein	0	1	0.000223302	1	-0.000282	1
chrEMRSA15:1717058:G:A	putative DNA-binding protein	0	0.00863608	0.0642099	1	-0.203	1
chrEMRSA15:1717059:G:A	putative DNA-binding protein	0	1	0.00047709	1	-0.0104	1
chrEMRSA15:1717069:T:C	putative DNA-binding protein	0	1	0.0002222	1	-0.00187	1
chrEMRSA15:1717079:C:T	putative DNA-binding protein	NA	NA	0.00321304	1	-0.00676	1
chrEMRSA15:1717080:G:A	putative DNA-binding protein	0	1	0.000428965	1	-0.00769	1
chrEMRSA15:1717087:T:C	putative DNA-binding protein	NA	NA	-0.00012917	1	-0.00328	1
chrEMRSA15:1717091:T:C	putative DNA-binding protein	NA	NA	-0.00565658	1	0.0671	1
chrEMRSA15:1717095:G:A	putative DNA-binding protein	0	1	-0.000152325	1	-0.000954	1
chrEMRSA15:1717098:T:C	putative DNA-binding protein	0	1	0.000607506	1	-0.0011	1
chrEMRSA15:1717099:C:A	putative DNA-binding protein	0	1	0.00025633	1	-0.00305	1
chrEMRSA15:1717124:G:A	putative DNA-binding protein	NA	NA	4.47756e-05	1	-1.61e-05	1
chrEMRSA15:1717136:G:A	putative DNA-binding protein	0	1	0.00135636	1	-0.0222	1
chrEMRSA15:1717140:T:C	putative DNA-binding protein	0	1	0.000423675	1	-3.8e-05	1
chrEMRSA15:1717159:A:G	putative DNA-binding protein	0	1	0.00135871	1	-0.00106	1
chrEMRSA15:1717164:T:C	putative DNA-binding protein	0	1	-0.00024773	1	-0.000277	1
chrEMRSA15:1717167:T:C	putative DNA-binding protein	0	1	0.00118872	1	-0.000531	1
chrEMRSA15:1717181:C:T	putative DNA-binding protein	0	1	0.0021187	1	-0.059	1
chrEMRSA15:1717182:A:G	putative DNA-binding protein	0	1	0.000287715	1	-0.00514	1
chrEMRSA15:1717185:A:T	putative DNA-binding protein	NA	NA	-0.000264842	1	-0.00434	1
chrEMRSA15:1717190:A:T		0	1	-0.0199092	1	0.00601	1
chrEMRSA15:1717211:A:T	obg	0	1	0.00855687	1	-0.106	1
chrEMRSA15:1717220:G:T	obg	0	5.30061e-08	0.0492407	1	-0.796	1
chrEMRSA15:1717243:C:T	obg	0	1	-7.32572e-05	1	-5.95e-05	1
chrEMRSA15:1717262:T:C	obg	NA	1	0.0012958	1	-0.00344	1
chrEMRSA15:1717268:T:C	obg	0	4.34377e-05	0.0124983	1	-0.436	1
chrEMRSA15:1717271:A:G	obg	0	1	0.000260942	1	-0.00283	1
chrEMRSA15:1717325:A:G	obg	NA	NA	-0.0132295	1	-0.127	1
chrEMRSA15:1717328:G:A	obg	NA	NA	0.000581956	1	-0.0162	1
chrEMRSA15:1717332:A:T	obg	NA	NA	0.000581956	1	-0.0162	1
chrEMRSA15:1717341:A:G	obg	0	1	0.000671421	1	-0.00482	1
chrEMRSA15:1717348:A:G	obg	NA	1	-0.00544022	1	0.592	1
chrEMRSA15:1717366:T:C	obg	0	1	0.000339542	1	-0.00554	1
chrEMRSA15:1717383:gcac:g	obg	0	1	-0.000169984	1	-0.0252	1
chrEMRSA15:1717386:ccat:c	obg	0	1	0.000593376	1	-0.00106	1
chrEMRSA15:1717423:A:G	obg	0	1	0.000910912	1	-0.000285	1
chrEMRSA15:1717432:G:A	obg	0	1	-0.000254589	1	-2.39e-05	1
chrEMRSA15:1717439:T:C	obg	NA	NA	-8.10606e-05	1	-0.00676	1
chrEMRSA15:1717448:G:A	obg	NA	NA	0.000581956	1	-0.0162	1
chrEMRSA15:1717454:G:A	obg	0	1	0.000352284	1	-0.00343	1
chrEMRSA15:1717459:C:T	obg	NA	1	-0.00294957	1	0.0247	1
chrEMRSA15:1717460:T:C	obg	0	5.30061e-08	0.0515987	1	-0.781	1
chrEMRSA15:1717463:C:T	obg	NA	NA	0.00102992	1	-0.00555	1
chrEMRSA15:1717480:T:C	obg	0	1	0.0022345	1	-0.0383	1
chrEMRSA15:1717492:C:A	obg	0	1	-5.549e-05	1	-0.000124	1
chrEMRSA15:1717506:A:G	obg	0	1	-0.00035665	1	-0.000673	1
chrEMRSA15:1717513:C:T	obg	NA	NA	-7.79958e-05	1	-9.71e-07	1
chrEMRSA15:1717521:G:A	obg	0	1	0.000446251	1	-0.012	1
chrEMRSA15:1717522:C:T	obg	NA	NA	0.00167203	1	-0.00508	1
chrEMRSA15:1717538:A:G	obg	0	1	0.00135636	1	-0.0222	1
chrEMRSA15:1717544:A:T	obg	0	1	0.00252419	1	-0.00152	1
chrEMRSA15:1717550:C:T	obg	0	1	0.000338182	1	-0.0236	1
chrEMRSA15:1717554:A:G	obg	0	1	0.000588988	1	-0.0013	1
chrEMRSA15:1717566:G:T	obg	NA	NA	-0.000344771	1	-6.58e-05	1
chrEMRSA15:1717574:T:C	obg	0	1	0.0022345	1	-0.0383	1
chrEMRSA15:1717575:G:A	obg	0	1	-0.000140322	1	-0.000442	1
chrEMRSA15:1717576:G:A	obg	NA	NA	0.000146859	1	-9.53e-06	1
chrEMRSA15:1717586:G:T	obg	0	1	-0.000355838	1	-0.000111	1
chrEMRSA15:1717593:T:G	obg	0	1	0.00757387	1	-0.324	1
chrEMRSA15:1717594:C:T	obg	0	1	0.00099035	1	-0.00295	1
chrEMRSA15:1717604:C:T	obg	NA	1	0.00212539	1	-0.00641	1
chrEMRSA15:1717608:T:A	obg	0	5.30061e-08	0.0472192	1	-0.803	1
chrEMRSA15:1717620:T:G	obg	0	1	0.00887542	1	-0.194	1
chrEMRSA15:1717622:T:C	obg	0	1	0.000242199	1	-0.00441	1
chrEMRSA15:1717648:C:A	obg	0	1	0.0022345	1	-0.0383	1
chrEMRSA15:1717655:G:A	obg	NA	1	-0.00437685	1	0.0964	1
chrEMRSA15:1717661:A:G	obg	0	1.51629e-11	0.0703127	1	-0.935	1
chrEMRSA15:1717667:A:G	obg	0	1	0.000324297	1	-0.00935	1
chrEMRSA15:1717677:C:A	obg	0	1	0.000436207	1	-0.000194	1
chrEMRSA15:1717691:A:G	obg	0	5.30061e-08	0.0330436	1	-0.731	1
chrEMRSA15:1717691:A:T	obg	NA	NA	0.00102992	1	-0.00555	1
chrEMRSA15:1717696:A:T	obg	0	1	3.41378e-05	1	-0.00247	1
chrEMRSA15:1717703:A:G	obg	0	1	0.000300642	1	-0.0101	1
chrEMRSA15:1717709:G:A	obg	NA	NA	0.00180963	1	-0.00732	1
chrEMRSA15:1717719:T:C	obg	0	1	0.000272258	1	-0.0591	1
chrEMRSA15:1717730:T:C	obg	0	1	-0.0115621	1	-0.0619	1
chrEMRSA15:1717737:C:A	obg	0	1	0.00363707	1	-0.0696	1
chrEMRSA15:1717748:G:A	obg	0	1	0.00248633	1	-0.00745	1
chrEMRSA15:1717757:A:T	obg	NA	NA	0.000718307	1	-0.000103	1
chrEMRSA15:1717759:T:C	obg	NA	NA	0.000581956	1	-0.0162	1
chrEMRSA15:1717763:G:A	obg	0	1	0.00252419	1	-0.00152	1
chrEMRSA15:1717798:A:G	obg	0	1	0.00651693	1	-0.00986	1
chrEMRSA15:1717803:T:C	obg	51.83	6.51107e-07	-0.0100339	1	0.455	1
chrEMRSA15:1717808:T:C	obg	NA	1.59275e-18	-0.0141073	1	0.762	0.0376236
chrEMRSA15:1717814:T:A	obg	NA	NA	0.000581956	1	-0.0162	1
chrEMRSA15:1717818:A:C	obg	0	1	0.00029582	1	-0.00303	1
chrEMRSA15:1717819:C:T	obg	0	1	0.00135636	1	-0.0222	1
chrEMRSA15:1717820:G:A	obg	NA	NA	0.000581956	1	-0.0162	1
chrEMRSA15:1717823:A:G	obg	NA	NA	-0.000263355	1	-0.00461	1
chrEMRSA15:1717829:T:C	obg	0	1	0.000691897	1	-0.0128	1
chrEMRSA15:1717831:C:T	obg	0	1	0.000313642	1	-0.0102	1
chrEMRSA15:1717844:A:G	obg	0	1	0.00111767	1	-0.161	1
chrEMRSA15:1717871:A:T	obg	0	5.30061e-08	0.0476455	1	-0.846	1
chrEMRSA15:1717883:T:C	obg	1.447	1	-0.040523	1	-0.251	1
chrEMRSA15:1717885:T:C	obg	0	1	0.000278166	1	-0.0139	1
chrEMRSA15:1717895:A:T	obg	0	1	-0.0115621	1	-0.0619	1
chrEMRSA15:1717901:A:G	obg	NA	NA	-0.0136022	1	0.277	1
chrEMRSA15:1717929:G:A	obg	NA	1	0.0012958	1	-0.00344	1
chrEMRSA15:1717930:C:T	obg	0	1	0.00610436	1	-0.0328	1
chrEMRSA15:1717931:C:A	obg	NA	NA	0.000581956	1	-0.0162	1
chrEMRSA15:1717934:A:T	obg	NA	NA	-0.0132295	1	-0.127	1
chrEMRSA15:1717935:A:G	obg	NA	NA	-0.000539555	1	-1.24e-05	1
chrEMRSA15:1717943:C:T	obg	NA	NA	-8.10606e-05	1	-0.00676	1
chrEMRSA15:1717979:A:C	obg	NA	NA	0.000581956	1	-0.0162	1
chrEMRSA15:1717988:A:T	obg	NA	NA	0.000581956	1	-0.0162	1
chrEMRSA15:1717994:A:G	obg	NA	NA	0.00399885	1	-0.00635	1
chrEMRSA15:1717998:A:G	obg	0	1	-5.549e-05	1	-0.000124	1
chrEMRSA15:1718004:C:A	obg	0	1	0.000265377	1	-0.0126	1
chrEMRSA15:1718008:C:T	obg	0	1	0.000254352	1	-0.00495	1
chrEMRSA15:1718017:A:G	obg	0	1	0.000465976	1	-0.0166	1
chrEMRSA15:1718027:T:C	obg	0	1	0.00086998	1	-0.103	1
chrEMRSA15:1718034:G:T	obg	0	1	0.00189085	1	-0.00191	1
chrEMRSA15:1718051:G:A	obg	0	1	-0.0337719	1	-0.462	1
chrEMRSA15:1718055:G:T	obg	0	1	0.000435245	1	-0.00202	1
chrEMRSA15:1718060:A:G	obg	NA	NA	-0.000263355	1	-0.00461	1
chrEMRSA15:1718069:A:G	obg	0	2.87427e-12	0.054844	1	-0.116	1
chrEMRSA15:1718075:G:T	obg	0	1	0.000313356	1	-0.00105	1
chrEMRSA15:1718083:C:T	obg	0	1	0.00130895	1	-0.0357	1
chrEMRSA15:1718096:T:C	obg	0	1	0.00384093	1	-0.00682	1
chrEMRSA15:1718101:C:T	obg	0	1	0.00103343	1	-0.0574	1
chrEMRSA15:1718107:G:C	obg	0	1	-0.000152325	1	-0.000954	1
chrEMRSA15:1718120:G:T	obg	NA	NA	-0.00411509	1	0.0642	1
chrEMRSA15:1718128:G:T	obg	0	1	-0.000295827	1	-0.000625	1
chrEMRSA15:1718132:G:A	obg	0	5.56137e-52	0.0776839	1	-0.964	1
chrEMRSA15:1718145:A:G	obg	0	1	0.00208882	1	-0.0749	1
chrEMRSA15:1718159:A:T	obg	0	1	0.000333436	1	-0.0038	1
chrEMRSA15:1718161:C:T	obg	0	1	0.000287251	1	-0.00185	1
chrEMRSA15:1718174:T:A	obg	0.02005	3.49099e-20	0.0648966	1	-0.918	1
chrEMRSA15:1718186:G:A	obg	0	1	-0.00946002	1	-0.0368	1
chrEMRSA15:1718187:T:C	obg	NA	NA	-0.000263355	1	-0.00461	1
chrEMRSA15:1718192:T:A	obg	NA	NA	-0.0136022	1	0.277	1
chrEMRSA15:1718204:A:G	obg	NA	1	-0.00826507	1	0.717	1
chrEMRSA15:1718213:A:G	obg	0	1	-0.0100675	1	-0.0368	1
chrEMRSA15:1718219:T:C	obg	7.692	1	-0.0229012	1	0.642	1
chrEMRSA15:1718237:A:G	obg	0	5.56137e-52	0.0776697	1	-0.979	1
chrEMRSA15:1718245:C:T	obg	0	1	0.000258227	1	-0.00336	1
chrEMRSA15:1718264:A:G	obg	0	1	0.00191894	1	-0.00838	1
chrEMRSA15:1718280:T:C	obg	0	1	0.00135636	1	-0.0222	1
chrEMRSA15:1718291:T:A	obg	NA	NA	0.00126075	1	-0.00449	1
chrEMRSA15:1718292:G:A	obg	0	1	0.00026362	1	-0.014	1
chrEMRSA15:1718312:T:C	obg	NA	NA	-0.00867716	1	-0.0306	1
chrEMRSA15:1718318:A:C	obg	NA	1	-0.0043431	1	0.289	1
chrEMRSA15:1718327:C:T	obg	NA	NA	0.000581956	1	-0.0162	1
chrEMRSA15:1718346:A:G	obg	0	1	0.0010182	1	-0.0164	1
chrEMRSA15:1718359:C:T	obg	15.43	0.169326	-0.0140048	1	0.0413	1
chrEMRSA15:1718400:A:C	obg	0	1	0.000412614	1	-0.0476	1
chrEMRSA15:1718405:T:C	obg	0	1	0.000582026	1	-0.00418	1
chrEMRSA15:1718423:G:A	obg	2.428	1	-0.0235054	1	-0.382	1
chrEMRSA15:1718426:T:A	obg	NA	NA	0.00102992	1	-0.00555	1
chrEMRSA15:1718512:A:T		NA	NA	0.000458163	1	-2.29e-05	1
chrEMRSA15:1718539:T:C		0	1	0.000203377	1	-0.0214	1
chrEMRSA15:1718542:T:A		0.5721	1	-0.000309312	1	0.0854	1
chrEMRSA15:1718548:C:T		NA	1	-0.00375865	1	0.011	1
chrEMRSA15:1718562:C:T		0.5719	1	0.00136081	1	-0.0223	1
chrEMRSA15:1718562:C:G		NA	NA	0	1	NA	NA
chrEMRSA15:1718566:t:tA		0	1	0.00101502	1	-0.211	1
chrEMRSA15:1718567:ag:a		0	1	0.00304632	1	-0.00773	1
chrEMRSA15:1718568:G:A		NA	NA	0.000166236	1	-5.08e-06	1
chrEMRSA15:1718569:G:A		NA	NA	0.00102992	1	-0.00555	1
chrEMRSA15:1718569:G:C		0	1	0.00400109	1	-0.000148	1
chrEMRSA15:1718571:G:A		0	1	0.000322242	1	-0.00539	1
chrEMRSA15:1718572:C:G		0	1	-9.16499e-05	1	-0.00112	1
chrEMRSA15:1718574:C:T		0	1	-0.00028741	1	-0.00115	1
chrEMRSA15:1718576:T:A		0	1	0.000147909	1	-1.51e-05	1
chrEMRSA15:1718579:G:A		0.315	1	0.00203847	1	-0.0244	1
chrEMRSA15:1718579:G:C		NA	NA	0	1	NA	NA
chrEMRSA15:1718579:G:T		NA	NA	0	1	NA	NA
chrEMRSA15:1718583:T:C		NA	NA	-0.000252135	1	-9.93e-07	1
chrEMRSA15:1718584:C:T		0.5054	1	-0.000812548	1	-0.0113	1
chrEMRSA15:1718586:C:T		0.4963	1	0.000160945	1	-0.0104	1
chrEMRSA15:1718586:C:G		NA	NA	0	1	NA	NA
chrEMRSA15:1718587:A:G		0	1	0.000237994	1	-0.0125	1
chrEMRSA15:1718592:t:tTA		0	1	0.00126666	1	-0.000551	1
chrEMRSA15:1718592:t:tA		0	1	0.00152286	1	-0.00301	1
chrEMRSA15:1718594:G:T		NA	NA	0.00226778	1	-0.00312	1
chrEMRSA15:1718599:A:G		NA	NA	0.000687092	1	-0.00225	1
chrEMRSA15:1718600:C:T		NA	NA	-0.0132295	1	-0.127	1
chrEMRSA15:1718606:A:T		NA	NA	-0.0168308	1	0.144	1
chrEMRSA15:1718606:A:C		NA	NA	0	1	NA	NA
chrEMRSA15:1718609:T:A		NA	NA	0.000581956	1	-0.0162	1
chrEMRSA15:1718610:T:C		1.135	1	0.00431675	1	-0.0911	1
chrEMRSA15:1718613:C:G		NA	NA	0.000609642	1	-0.00296	1
chrEMRSA15:1718614:a:aT		0	1	5.07364e-05	1	-8.28e-06	1
chrEMRSA15:1718620:ta:t		NA	NA	0.00102992	1	-0.00555	1
chrEMRSA15:1718621:A:T		0	1	0.000364339	1	-3.19e-05	1
chrEMRSA15:1718624:A:T		0	1	0.000683666	1	-2.15e-05	1
chrEMRSA15:1718628:A:T		2.176	1	-0.0599475	1	-0.474	1
chrEMRSA15:1718628:A:C		NA	NA	0	1	NA	NA
chrEMRSA15:1718629:A:T		0	1	0.000795407	1	-0.00614	1
chrEMRSA15:1718632:G:T		2.428	1	-0.0262392	1	-0.382	1
chrEMRSA15:1718632:G:A		NA	NA	0	1	NA	NA
chrEMRSA15:1718643:T:A		NA	NA	0.0030032	1	-0.00506	1
chrEMRSA15:1718643:T:C		0	1	0.000494217	1	-0.000563	1
chrEMRSA15:1718651:G:A		0	1	-0.0107898	1	0.00271	1
chrEMRSA15:1718651:G:C		2.428	1	-0.0262392	1	-0.382	1
chrEMRSA15:1718664:t:tA		NA	NA	-6.0531e-05	1	-5.17e-06	1
chrEMRSA15:1718716:C:T	rpmA	NA	NA	8.02922e-05	1	-3.58e-06	1
chrEMRSA15:1718748:C:G	rpmA	0	1	8.67381e-05	1	-0.000114	1
chrEMRSA15:1718748:C:T	rpmA	0	1	2.94381e-05	1	-0.000973	1
chrEMRSA15:1718777:G:A	rpmA	0	1	0.000950407	1	-0.0058	1
chrEMRSA15:1718786:A:G	rpmA	0	1	0.000356536	1	-0.0108	1
chrEMRSA15:1718824:C:G	rpmA	0	1	-0.000239815	1	-0.001	1
chrEMRSA15:1718825:A:G	rpmA	0	1	7.40691e-05	1	-0.000725	1
chrEMRSA15:1718843:A:G	rpmA	0	1	0.000376734	1	-0.00341	1
chrEMRSA15:1718871:C:T	rpmA	NA	NA	2.90994e-05	1	-7.32e-06	1
chrEMRSA15:1718893:C:T	rpmA	0	1	0.000586747	1	-9.82e-06	1
chrEMRSA15:1718909:G:T	rpmA	0	1	0.00868424	1	-0.0118	1
chrEMRSA15:1719028:C:A	conserved hypothetical protein	0	1	0.000265377	1	-0.0126	1
chrEMRSA15:1719045:C:T	conserved hypothetical protein	NA	NA	0.000472362	1	-8.58e-06	1
chrEMRSA15:1719046:A:T	conserved hypothetical protein	0	1	0.00048988	1	-0.0196	1
chrEMRSA15:1719061:C:T	conserved hypothetical protein	NA	NA	0.000581956	1	-0.0162	1
chrEMRSA15:1719084:G:A	conserved hypothetical protein	0	1	0.000335766	1	-0.00141	1
chrEMRSA15:1719088:C:T	conserved hypothetical protein	NA	NA	0.000304644	1	-1.1e-06	1
chrEMRSA15:1719089:G:A	conserved hypothetical protein	NA	NA	-0.000264842	1	-0.00434	1
chrEMRSA15:1719100:A:G	conserved hypothetical protein	0	1	-0.0114826	1	0.0036	1
chrEMRSA15:1719112:G:A	conserved hypothetical protein	0	1	0.000318301	1	-0.00878	1
chrEMRSA15:1719121:A:G	conserved hypothetical protein	NA	NA	-0.000412893	1	-7.53e-06	1
chrEMRSA15:1719123:G:A	conserved hypothetical protein	0	1	0.0079135	1	-0.808	1
chrEMRSA15:1719132:C:T	conserved hypothetical protein	0	1	0.000288369	1	-0.0115	1
chrEMRSA15:1719142:G:A	conserved hypothetical protein	NA	NA	0.000697849	1	-0.00295	1
chrEMRSA15:1719146:T:C	conserved hypothetical protein	0	1	0.00684991	1	-0.0519	1
chrEMRSA15:1719160:T:C	conserved hypothetical protein	149.5	4.51388e-24	-0.0178334	1	0.291	1
chrEMRSA15:1719174:A:G	conserved hypothetical protein	NA	NA	-0.000899467	1	-3.16e-05	1
chrEMRSA15:1719193:A:G	conserved hypothetical protein	0	1	0.000294609	1	-0.0136	1
chrEMRSA15:1719195:T:C	conserved hypothetical protein	21.1	9.57031e-08	-0.0106198	1	0.188	1
chrEMRSA15:1719214:A:T	conserved hypothetical protein	0	1	0.000546956	1	-0.0128	1
chrEMRSA15:1719243:A:G	conserved hypothetical protein	NA	1	0.0012958	1	-0.00344	1
chrEMRSA15:1719247:A:G	conserved hypothetical protein	0	1	0.000313356	1	-0.00105	1
chrEMRSA15:1719249:C:T	conserved hypothetical protein	0	1	0.000424238	1	-0.000718	1
chrEMRSA15:1719256:A:G	conserved hypothetical protein	NA	NA	0.00102992	1	-0.00555	1
chrEMRSA15:1719289:G:T	conserved hypothetical protein	0	1	0.000243712	1	-0.00078	1
chrEMRSA15:1719295:A:G	conserved hypothetical protein	NA	NA	-0.000103044	1	-6.23e-06	1
chrEMRSA15:1719333:C:T	rplU	0	1.51629e-11	0.0703127	1	-0.935	1
chrEMRSA15:1719348:G:A	rplU	NA	NA	0.000697849	1	-0.00295	1
chrEMRSA15:1719351:T:C	rplU	0	1	0.000247525	1	-0.00272	1
chrEMRSA15:1719378:G:A	rplU	NA	NA	0.000340857	1	-3.72e-06	1
chrEMRSA15:1719426:A:G	rplU	0.1601	1	-0.0289095	1	-0.891	1
chrEMRSA15:1719439:C:A	rplU	0	1	0.000104038	1	-0.000129	1
chrEMRSA15:1719441:A:G	rplU	NA	NA	0.000581956	1	-0.0162	1
chrEMRSA15:1719447:T:C	rplU	NA	NA	0.000975138	1	-0.00153	1
chrEMRSA15:1719478:T:C	rplU	0	1	4.32782e-05	1	-0.000209	1
chrEMRSA15:1719480:A:G	rplU	0	1	0.000153666	1	-0.00682	1
chrEMRSA15:1719482:C:T	rplU	0	1	9.4412e-05	1	-0.00089	1
chrEMRSA15:1719531:A:G	rplU	0	1	0.00025218	1	-0.00369	1
chrEMRSA15:1719534:A:G	rplU	NA	NA	-0.000358718	1	-7.19e-05	1
chrEMRSA15:1719546:A:G	rplU	NA	NA	0.000581956	1	-0.0162	1
chrEMRSA15:1719575:C:T	rplU	44.8	3.62697e-14	-0.0289535	1	0.479	1
chrEMRSA15:1719579:G:A	rplU	NA	NA	0.00168383	1	-0.00765	1
chrEMRSA15:1719589:C:T	rplU	NA	NA	0.00210107	1	-0.00568	1
chrEMRSA15:1719618:T:C	rplU	0	1	-0.000718403	1	-9.25e-05	1
chrEMRSA15:1719620:T:C	rplU	6.567	1	-0.00597347	1	0.0511	1
chrEMRSA15:1719642:T:C		0	1	0.00670921	1	-0.00848	1
chrEMRSA15:1719682:C:T		251.7	1.02916e-35	-0.0400018	1.43918e-06	0.242	1
chrEMRSA15:1719703:G:A		NA	NA	0.000422069	1	-7.24e-06	1
chrEMRSA15:1719708:C:T		NA	NA	0.000581956	1	-0.0162	1
chrEMRSA15:1719709:A:G		NA	1	-0.00306044	1	0.0649	1
chrEMRSA15:1719715:C:T		0	1	0.00250259	1	-0.00557	1
chrEMRSA15:1719719:G:T		NA	NA	0.000115463	1	-0.000185	1
chrEMRSA15:1719722:T:C		0	1	0.00170588	1	-0.103	1
chrEMRSA15:1719724:G:A		0	1	0.000768046	1	-0.000578	1
chrEMRSA15:1719725:G:A		0	1	0.00135636	1	-0.0222	1
chrEMRSA15:1719726:T:C		NA	NA	0.00115171	1	-2.4e-05	1
chrEMRSA15:1719728:G:T		NA	NA	0.00115171	1	-2.4e-05	1
chrEMRSA15:1719729:T:C		1.383	1	-0.0161068	1	-0.0438	1
chrEMRSA15:1719732:C:T		0	1	0.000284531	1	-0.007	1
chrEMRSA15:1719735:G:T		0	1	0.00137772	1	-0.00136	1
chrEMRSA15:1719747:A:T		NA	NA	0.00102992	1	-0.00555	1
chrEMRSA15:1719749:G:C		1.962	1	-0.0157742	1	-0.0826	1
chrEMRSA15:1719749:G:A		0	5.56137e-52	0.0776697	1	-0.979	1
chrEMRSA15:1719757:C:T		0	1	0.000322633	1	-0.00794	1
chrEMRSA15:1719758:T:A		NA	NA	0.000581956	1	-0.0162	1
chrEMRSA15:1719763:G:A		0	1	0.00322796	1	-0.000181	1
chrEMRSA15:1719764:T:C		NA	NA	0.000357929	1	-9.86e-06	1
chrEMRSA15:1719775:A:T		0	1	0.000102448	1	-0.000487	1
chrEMRSA15:1719776:A:G		0	1.51629e-11	0.0703127	1	-0.935	1
chrEMRSA15:1719778:G:T		NA	NA	0.000687092	1	-0.00225	1
chrEMRSA15:1719779:C:T		0	1.51629e-11	0.0703127	1	-0.935	1
chrEMRSA15:1719779:C:A		NA	NA	0	1	NA	NA
chrEMRSA15:1719788:A:T		0	1	0.000286767	1	-0.0133	1
chrEMRSA15:1719789:A:C		0.9167	1	-0.0155506	1	-0.00977	1
chrEMRSA15:1719794:G:A		0	1	0.00020204	1	-0.00234	1
chrEMRSA15:1719811:T:C		0	1	-0.000445927	1	-5.47e-06	1
chrEMRSA15:1719812:G:A		0	1	0.00211181	1	-8.29e-05	1
chrEMRSA15:1719849:C:G		0	1	0.000394222	1	-0.00486	1
chrEMRSA15:1719865:T:C		15.06	8.65273e-05	-0.0095584	1	0.256	1
chrEMRSA15:1719869:G:T		0	1	0.000243585	1	-0.0137	1
chrEMRSA15:1719870:C:T		0	1	0.000327674	1	-0.0129	1
chrEMRSA15:1719870:C:A		NA	NA	-0.000293392	1	-5.6e-06	1
chrEMRSA15:1719873:C:T		0	1	0.00395862	1	-0.00978	1
chrEMRSA15:1719886:A:G	putative membrane protein	NA	NA	-0.0118798	1	0.0393	1
chrEMRSA15:1719887:C:T	putative membrane protein	NA	NA	0.00210107	1	-0.00568	1
chrEMRSA15:1719887:C:A	putative membrane protein	0	1	0.000261787	1	-0.00414	1
chrEMRSA15:1719911:gtt:gt	putative membrane protein	0.3725	1	0.00190073	1	0.0394	1
chrEMRSA15:1719911:gtt:gTtt	putative membrane protein	7.605	0.000284851	-0.00892192	1	0.0238	1
chrEMRSA15:1719911:gtt:gTTtt	putative membrane protein	NA	NA	0	1	NA	NA
chrEMRSA15:1719911:gtt:g	putative membrane protein	NA	NA	0	1	NA	NA
chrEMRSA15:1719918:T:A	putative membrane protein	NA	NA	0.000362961	1	-1.77e-05	1
chrEMRSA15:1719918:t:tA	putative membrane protein	NA	1	-0.00458406	1	0.0976	1
chrEMRSA15:1719919:A:T	putative membrane protein	0	1.18551e-33	0.060483	0.00303647	-0.0116	1
chrEMRSA15:1719921:G:T	putative membrane protein	0	1	0.000309081	1	-0.00278	1
chrEMRSA15:1719928:t:tATAATCAACGGATAAAGC	putative membrane protein	0	1	0.00125451	1	-0.00746	1
chrEMRSA15:1719935:A:G	putative membrane protein	NA	NA	-0.00262125	1	-0.0529	1
chrEMRSA15:1719939:G:A	putative membrane protein	NA	NA	-1.09183e-05	1	-1.33e-05	1
chrEMRSA15:1719946:C:G	putative membrane protein	NA	NA	-0.000559946	1	-0.00671	1
chrEMRSA15:1719949:A:G	putative membrane protein	0	5.56137e-52	0.0520833	1	-0.912	1
chrEMRSA15:1719952:C:T	putative membrane protein	NA	1	-0.00312392	1	0.107	1
chrEMRSA15:1719954:A:G	putative membrane protein	NA	NA	-0.0136022	1	0.277	1
chrEMRSA15:1719957:G:A	putative membrane protein	0	1	0.000325254	1	-0.002	1
chrEMRSA15:1719958:T:C	putative membrane protein	NA	NA	0.000697849	1	-0.00295	1
chrEMRSA15:1719982:C:T	putative membrane protein	NA	NA	0.000697849	1	-0.00295	1
chrEMRSA15:1719997:T:C	putative membrane protein	0	1	0.00135636	1	-0.0222	1
chrEMRSA15:1719998:a:aCAAAATGAATAATAT	putative membrane protein	NA	1.59275e-18	-0.0115203	1	0.304	1
chrEMRSA15:1720003:atgaataatatcaaat:a	putative membrane protein	0	1	-0.000425588	1	-5.69e-05	1
chrEMRSA15:1720005:G:T	putative membrane protein	0	1	0.000461887	1	-0.00653	1
chrEMRSA15:1720023:T:C	putative membrane protein	0	1	0.00544504	1	-0.0119	1
chrEMRSA15:1720024:G:A	putative membrane protein	NA	NA	-0.000164649	1	-5.94e-06	1
chrEMRSA15:1720024:G:T	putative membrane protein	0	1	0.000379503	1	-0.0104	1
chrEMRSA15:1720027:T:C	putative membrane protein	NA	NA	0.000581956	1	-0.0162	1
chrEMRSA15:1720039:G:A	putative membrane protein	NA	NA	0.000951872	1	-0.00529	1
chrEMRSA15:1720048:T:A	putative membrane protein	NA	NA	0.000581956	1	-0.0162	1
chrEMRSA15:1720049:G:A	putative membrane protein	0	1	0.00170588	1	-0.103	1
chrEMRSA15:1720049:G:C	putative membrane protein	0	1	0.00778522	1	-0.047	1
chrEMRSA15:1720054:A:G	putative membrane protein	NA	NA	-0.000344771	1	-6.58e-05	1
chrEMRSA15:1720058:A:G	putative membrane protein	0	1	0.000293752	1	-0.00716	1
chrEMRSA15:1720071:A:T	putative membrane protein	NA	NA	0.00284811	1	-0.00491	1
chrEMRSA15:1720074:T:C	putative membrane protein	NA	NA	0.000581956	1	-0.0162	1
chrEMRSA15:1720075:G:A	putative membrane protein	0	1	0.00095788	1	-0.0139	1
chrEMRSA15:1720078:G:A	putative membrane protein	0	1	-0.0100262	1	-0.0324	1
chrEMRSA15:1720092:T:C	putative membrane protein	0	5.56137e-52	0.0705506	1	-0.902	1
chrEMRSA15:1720121:A:T	putative membrane protein	0	1	0.00269069	1	-0.0285	1
chrEMRSA15:1720122:T:A	putative membrane protein	4.881	1	-0.00790394	1	0.0483	1
chrEMRSA15:1720143:G:A	putative membrane protein	0	1	0.000114736	1	-0.000117	1
chrEMRSA15:1720143:G:T	putative membrane protein	0	1	0.00029996	1	-0.00662	1
chrEMRSA15:1720148:A:T	putative membrane protein	0	1	0.000319401	1	-0.00729	1
chrEMRSA15:1720150:A:T	putative membrane protein	NA	NA	0.0018578	1	-0.0022	1
chrEMRSA15:1720153:C:T	putative membrane protein	NA	NA	-0.00587583	1	0.031	1
chrEMRSA15:1720162:G:A	putative membrane protein	NA	NA	0.00168455	1	-0.00555	1
chrEMRSA15:1720163:C:T	putative membrane protein	0	1	0.000235316	1	-0.000386	1
chrEMRSA15:1720171:gtacactccataaa:g	putative membrane protein	0	1	0.000596868	1	-0.144	1
chrEMRSA15:1720172:T:C	putative membrane protein	0	1	-0.000123748	1	-0.00174	1
chrEMRSA15:1720174:C:A	putative membrane protein	NA	NA	0.000270918	1	-0.0181	1
chrEMRSA15:1720212:C:A	putative membrane protein	0	1	0.000473089	1	-0.00189	1
chrEMRSA15:1720212:C:T	putative membrane protein	0	1	8.37305e-05	1	-7.19e-06	1
chrEMRSA15:1720213:G:A	putative membrane protein	NA	NA	-0.0168308	1	0.144	1
chrEMRSA15:1720213:G:T	putative membrane protein	0	1	-0.000130812	1	-0.000175	1
chrEMRSA15:1720222:T:A	putative membrane protein	NA	NA	0.000687092	1	-0.00225	1
chrEMRSA15:1720228:G:A	putative membrane protein	NA	NA	0.00430772	1	-0.00365	1
chrEMRSA15:1720230:G:T	putative membrane protein	0	1	0.00105048	1	-0.0269	1
chrEMRSA15:1720238:G:A	putative membrane protein	0	1	0.000413922	1	-0.103	1
chrEMRSA15:1720249:G:A	putative membrane protein	0	1	0.0027186	1	-0.00273	1
chrEMRSA15:1720251:C:T	putative membrane protein	NA	NA	-0.0168308	1	0.144	1
chrEMRSA15:1720252:A:G	putative membrane protein	0	1	0.0192352	1	-0.0694	1
chrEMRSA15:1720253:C:T	putative membrane protein	NA	NA	0.000975138	1	-0.00153	1
chrEMRSA15:1720263:C:T	putative membrane protein	0	1	-7.2727e-05	1	-5.29e-06	1
chrEMRSA15:1720273:A:G	putative membrane protein	0	1	0.000229012	1	-0.00296	1
chrEMRSA15:1720286:G:A	putative membrane protein	0	1	0.000998469	1	-0.000317	1
chrEMRSA15:1720292:T:C	putative membrane protein	0	1	-5.16158e-05	1	-4.06e-05	1
chrEMRSA15:1720303:T:C	putative membrane protein	NA	1	0.0012958	1	-0.00344	1
chrEMRSA15:1720308:G:A	putative membrane protein	NA	NA	0.00165574	1	-0.00635	1
chrEMRSA15:1720318:A:G	putative membrane protein	NA	NA	0.00106054	1	-0.00215	1
chrEMRSA15:1720321:T:A	putative membrane protein	0	1	0.000314889	1	-0.0145	1
chrEMRSA15:1720324:G:A	putative membrane protein	2.428	1	-0.0234207	1	-0.39	1
chrEMRSA15:1720326:T:G	putative membrane protein	0	1	-0.0353741	1	-0.44	1
chrEMRSA15:1720333:A:T	putative membrane protein	NA	NA	-0.0168308	1	0.144	1
chrEMRSA15:1720339:A:T	putative membrane protein	0	1	-0.000684601	1	-0.000216	1
chrEMRSA15:1720350:C:T	putative membrane protein	NA	NA	0.000270918	1	-0.0181	1
chrEMRSA15:1720368:G:A	putative membrane protein	NA	NA	0.000687092	1	-0.00225	1
chrEMRSA15:1720381:c:cA	putative membrane protein	0	1	0.000443017	1	-0.0543	1
chrEMRSA15:1720401:G:C	putative membrane protein	0	1	0.000321522	1	-0.018	1
chrEMRSA15:1720412:C:A	putative rod shape-determining protein	0	1	-4.27768e-05	1	-0.000728	1
chrEMRSA15:1720418:T:C	putative rod shape-determining protein	NA	NA	-8.10606e-05	1	-0.00676	1
chrEMRSA15:1720426:T:C	putative rod shape-determining protein	0	1	0.000946818	1	-0.00104	1
chrEMRSA15:1720442:G:T	putative rod shape-determining protein	0	1	0.000278838	1	-0.00811	1
chrEMRSA15:1720454:C:T	putative rod shape-determining protein	0	1	0.000312564	1	-0.00955	1
chrEMRSA15:1720456:A:G	putative rod shape-determining protein	NA	NA	6.01815e-06	1	-1.37e-05	1
chrEMRSA15:1720467:A:G	putative rod shape-determining protein	NA	NA	-0.0119862	1	0.0227	1
chrEMRSA15:1720475:C:T	putative rod shape-determining protein	NA	NA	-0.00262125	1	-0.0529	1
chrEMRSA15:1720478:T:C	putative rod shape-determining protein	0	1	-0.00028741	1	-0.00115	1
chrEMRSA15:1720485:T:C	putative rod shape-determining protein	0	1	-0.0198462	1	0.00496	1
chrEMRSA15:1720493:T:C	putative rod shape-determining protein	0	1	0.0002783	1	-0.0115	1
chrEMRSA15:1720496:T:C	putative rod shape-determining protein	NA	1	-0.00532677	1	0.294	1
chrEMRSA15:1720499:C:T	putative rod shape-determining protein	0.6269	1	0.00193989	1	-0.0115	1
chrEMRSA15:1720500:C:T	putative rod shape-determining protein	NA	NA	0.000975138	1	-0.00153	1
chrEMRSA15:1720520:C:T	putative rod shape-determining protein	0	1	0.000428262	1	-0.000765	1
chrEMRSA15:1720521:A:G	putative rod shape-determining protein	0	1	-0.0364666	1	-0.988	1
chrEMRSA15:1720539:C:T	putative rod shape-determining protein	0	1	0.000352565	1	-0.0243	1
chrEMRSA15:1720554:T:A	putative rod shape-determining protein	NA	NA	-0.0136022	1	0.277	1
chrEMRSA15:1720557:A:G	putative rod shape-determining protein	0	1	-7.25702e-05	1	-0.00201	1
chrEMRSA15:1720565:C:T	putative rod shape-determining protein	0	1	-0.00428649	1	-0.143	1
chrEMRSA15:1720574:A:G	putative rod shape-determining protein	0.04363	1	-0.0331162	1	-0.941	1
chrEMRSA15:1720580:C:T	putative rod shape-determining protein	NA	NA	0.000673147	1	-0.00602	1
chrEMRSA15:1720583:C:T	putative rod shape-determining protein	0	1	0.000594915	1	-0.0209	1
chrEMRSA15:1720590:A:G	putative rod shape-determining protein	0	1	-7.32572e-05	1	-5.95e-05	1
chrEMRSA15:1720595:T:C	putative rod shape-determining protein	NA	1	-0.00730357	1	0.159	1
chrEMRSA15:1720604:T:C	putative rod shape-determining protein	NA	NA	0.000166236	1	-5.08e-06	1
chrEMRSA15:1720608:A:T	putative rod shape-determining protein	NA	NA	-0.0136022	1	0.277	1
chrEMRSA15:1720632:A:G	putative rod shape-determining protein	NA	NA	0.000581956	1	-0.0162	1
chrEMRSA15:1720638:A:G	putative rod shape-determining protein	2.29	1	-0.0629565	1	-0.254	1
chrEMRSA15:1720641:A:G	putative rod shape-determining protein	NA	NA	-0.000263355	1	-0.00461	1
chrEMRSA15:1720647:T:A	putative rod shape-determining protein	NA	NA	0.00402255	1	-0.0581	1
chrEMRSA15:1720676:G:A	putative rod shape-determining protein	NA	NA	0.000607617	1	-7.19e-06	1
chrEMRSA15:1720680:A:C	putative rod shape-determining protein	0	1	0.00099035	1	-0.00295	1
chrEMRSA15:1720685:A:G	putative rod shape-determining protein	0	1	5.96337e-05	1	-4.73e-07	1
chrEMRSA15:1720686:G:A	putative rod shape-determining protein	2.176	1	-0.0660056	1	-0.49	1
chrEMRSA15:1720687:C:G	putative rod shape-determining protein	0	1	0.000991502	1	-0.0871	1
chrEMRSA15:1720695:A:G	putative rod shape-determining protein	0	1	0.00369193	1	-0.00743	1
chrEMRSA15:1720704:G:A	putative rod shape-determining protein	0.6149	1	-0.0432815	1	-0.411	1
chrEMRSA15:1720707:G:A	putative rod shape-determining protein	NA	NA	0.00238404	1	-0.00418	1
chrEMRSA15:1720722:A:G	putative rod shape-determining protein	NA	NA	0.000581956	1	-0.0162	1
chrEMRSA15:1720761:A:G	putative rod shape-determining protein	NA	NA	0.000384183	1	-3.92e-07	1
chrEMRSA15:1720763:C:A	putative rod shape-determining protein	0	1	0.000535695	1	-0.0463	1
chrEMRSA15:1720764:T:C	putative rod shape-determining protein	NA	NA	0.000581956	1	-0.0162	1
chrEMRSA15:1720798:C:T	putative rod shape-determining protein	0	1	0.00621734	1	-0.00729	1
chrEMRSA15:1720811:T:G	putative rod shape-determining protein	0	1	-0.0334419	1	-0.98	1
chrEMRSA15:1720829:T:C	putative rod shape-determining protein	0	1	0.000690316	1	-0.000121	1
chrEMRSA15:1720833:T:C	putative rod shape-determining protein	0	1	0.000458652	1	-0.00318	1
chrEMRSA15:1720834:G:A	putative rod shape-determining protein	NA	NA	0.00106054	1	-0.00215	1
chrEMRSA15:1720844:C:T	putative rod shape-determining protein	0	1	0.000282467	1	-0.00863	1
chrEMRSA15:1720851:A:G	putative rod shape-determining protein	NA	NA	0.00238404	1	-0.00418	1
chrEMRSA15:1720854:T:C	putative rod shape-determining protein	NA	NA	0.000697849	1	-0.00295	1
chrEMRSA15:1720857:C:T	putative rod shape-determining protein	NA	NA	0.000581956	1	-0.0162	1
chrEMRSA15:1720866:A:T	putative rod shape-determining protein	0	1	-0.0364666	1	-0.988	1
chrEMRSA15:1720875:A:G	putative rod shape-determining protein	NA	NA	-0.000240461	1	-3.05e-05	1
chrEMRSA15:1720890:C:T	putative rod shape-determining protein	0	5.56137e-52	0.0776697	1	-0.979	1
chrEMRSA15:1720900:G:A	putative rod shape-determining protein	0	1	0.000584481	1	-0.00387	1
chrEMRSA15:1720902:T:C	putative rod shape-determining protein	0	1	-0.0145146	1	0.00596	1
chrEMRSA15:1720908:C:T	putative rod shape-determining protein	0	5.56137e-52	0.0302204	1	-0.722	1
chrEMRSA15:1720924:T:G	putative rod shape-determining protein	0	1	0.000424238	1	-0.000718	1
chrEMRSA15:1720939:T:C	putative rod shape-determining protein	0	1	3.41378e-05	1	-0.00247	1
chrEMRSA15:1720950:A:C	putative rod shape-determining protein	NA	NA	0.000581956	1	-0.0162	1
chrEMRSA15:1720951:A:C	putative rod shape-determining protein	0	1	0.000229165	1	-0.00137	1
chrEMRSA15:1720953:C:A	putative rod shape-determining protein	0	1	0.00108141	1	-0.000485	1
chrEMRSA15:1720953:C:T	putative rod shape-determining protein	NA	NA	-0.000559946	1	-0.00671	1
chrEMRSA15:1720955:C:T	putative rod shape-determining protein	NA	1	-0.00506009	1	0.159	1
chrEMRSA15:1720955:ct:c	putative rod shape-determining protein	0	1	0.000411638	1	-0.0163	1
chrEMRSA15:1720965:T:C	putative rod shape-determining protein	0	1	3.41378e-05	1	-0.00247	1
chrEMRSA15:1720970:C:T	putative rod shape-determining protein	0	1	0.000386263	1	-0.00245	1
chrEMRSA15:1720978:G:A	putative rod shape-determining protein	0	1	0.000176745	1	-0.00673	1
chrEMRSA15:1720979:C:T	putative rod shape-determining protein	0	1	0.00126878	1	-0.00161	1
chrEMRSA15:1720992:G:A	putative rod shape-determining protein	NA	NA	0.000581956	1	-0.0162	1
chrEMRSA15:1721027:A:C	putative rod shape-determining protein	NA	NA	-0.0136448	1	0.117	1
chrEMRSA15:1721039:C:A	putative rod shape-determining protein	0	1	0.00101342	1	-0.0256	1
chrEMRSA15:1721049:A:T	putative rod shape-determining protein	NA	NA	-0.000263355	1	-0.00461	1
chrEMRSA15:1721054:A:G	putative rod shape-determining protein	0	1	0.000446251	1	-0.012	1
chrEMRSA15:1721066:T:C	putative rod shape-determining protein	NA	NA	0.000581956	1	-0.0162	1
chrEMRSA15:1721083:A:G	putative rod shape-determining protein	NA	1	-0.00415398	1	0.104	1
chrEMRSA15:1721084:C:A	putative rod shape-determining protein	0	1	-0.000133098	1	-7.52e-05	1
chrEMRSA15:1721128:A:G	putative rod shape-determining protein	0	1	0.00314307	1	-0.0143	1
chrEMRSA15:1721145:T:C	putative rod shape-determining protein	0	1	0.00035858	1	-0.0256	1
chrEMRSA15:1721146:G:A	putative rod shape-determining protein	NA	NA	0.000340448	1	-1.77e-05	1
chrEMRSA15:1721152:G:A	putative rod shape-determining protein	NA	NA	0.00210107	1	-0.00568	1
chrEMRSA15:1721157:T:C	putative rod shape-determining protein	0	1	0.000473989	1	-0.0109	1
chrEMRSA15:1721162:G:A	putative rod shape-determining protein	0	1	6.22945e-05	1	-0.00307	1
chrEMRSA15:1721169:c:cA	putative rod shape-determining protein	0	1	0.000239462	1	-0.000403	1
chrEMRSA15:1721183:C:T	putative rod shape-determining protein	0	1	0.00551638	1	-0.00798	1
chrEMRSA15:1721192:C:T	putative rod shape-determining protein	0	1	0.000271854	1	-0.00451	1
chrEMRSA15:1721209:A:G	putative rod shape-determining protein	0	1	0.000316267	1	-0.0265	1
chrEMRSA15:1721223:G:A	putative rod shape-determining protein	NA	1	-0.007692	1	0.433	1
chrEMRSA15:1721305:C:T		0	1	0.000342277	1	-0.02	1
chrEMRSA15:1721336:G:C		0	1	-0.0364666	1	-0.988	1
chrEMRSA15:1721345:T:C		NA	NA	0.000996478	1	-0.0073	1
chrEMRSA15:1721348:A:G		NA	NA	-0.0136022	1	0.277	1
chrEMRSA15:1721350:A:G		NA	NA	9.51465e-05	1	-4.24e-07	1
chrEMRSA15:1721354:C:A		NA	NA	0.000581956	1	-0.0162	1
chrEMRSA15:1721356:G:T		NA	NA	-0.000264842	1	-0.00434	1
chrEMRSA15:1721357:ta:tAa		NA	1	-0.0298017	1	0.176	1
chrEMRSA15:1721357:ta:tAAa		NA	NA	0	1	NA	NA
chrEMRSA15:1721357:ta:t		NA	NA	-0.0136022	1	0.277	1
chrEMRSA15:1721357:ta:tAGa		NA	NA	0	1	NA	NA
chrEMRSA15:1721362:A:T		NA	NA	0.00351878	1	-0.00572	1
chrEMRSA15:1721363:A:T		NA	NA	-0.000899467	1	-3.16e-05	1
chrEMRSA15:1721363:at:a		0	1	0.00135636	1	-0.0222	1
chrEMRSA15:1721364:T:A		0	2.306e-05	0.0572042	1	-0.243	1
chrEMRSA15:1721366:T:G		0	1	-0.000213525	1	-0.00022	1
chrEMRSA15:1721368:T:C		NA	NA	0.000581956	1	-0.0162	1
chrEMRSA15:1721369:G:A		0	5.56137e-52	0.0776697	1	-0.979	1
chrEMRSA15:1721370:G:T		NA	NA	0.000581956	1	-0.0162	1
chrEMRSA15:1721380:agc:a		0	1	0.00278716	1	-0.0185	1
chrEMRSA15:1721381:G:A		0.2465	1	-0.0181984	1	0.135	1
chrEMRSA15:1721381:G:T		NA	NA	0	1	NA	NA
chrEMRSA15:1721381:G:C		NA	NA	0	1	NA	NA
chrEMRSA15:1721382:ca:c		0.7122	1	-0.00012367	1	-0.0427	1
chrEMRSA15:1721388:A:T		NA	NA	0.000422069	1	-7.24e-06	1
chrEMRSA15:1721393:C:T		0	1	0.00111606	1	-0.00226	1
chrEMRSA15:1721401:C:T		NA	NA	0.000581956	1	-0.0162	1
chrEMRSA15:1721401:C:A		NA	NA	0.000813333	1	-0.00338	1
chrEMRSA15:1721406:C:T		NA	NA	-0.0136022	1	0.277	1
chrEMRSA15:1721406:C:A		NA	NA	0.000581956	1	-0.0162	1
chrEMRSA15:1721407:A:G		0	1	0.000609709	1	-0.0392	1
chrEMRSA15:1721408:G:T		0	1	0.000538753	1	-0.0617	1
chrEMRSA15:1721420:T:G		NA	NA	-0.0136022	1	0.277	1
chrEMRSA15:1721428:T:G		NA	NA	0.000581956	1	-0.0162	1
chrEMRSA15:1721429:C:A		NA	NA	0.000581956	1	-0.0162	1
chrEMRSA15:1721442:A:T		NA	NA	0.000581956	1	-0.0162	1
chrEMRSA15:1721450:T:C	hypothetical protein	0	5.56137e-52	0.0525363	1	-0.963	1
chrEMRSA15:1721456:G:A	hypothetical protein	NA	NA	0.000329816	1	-0.0117	1
chrEMRSA15:1721467:G:A	hypothetical protein	NA	NA	0.000581956	1	-0.0162	1
chrEMRSA15:1721482:A:T	hypothetical protein	NA	NA	0.000581956	1	-0.0162	1
chrEMRSA15:1721487:G:T	hypothetical protein	NA	5.56137e-52	-0.0205515	1	1	1
chrEMRSA15:1721495:C:T	hypothetical protein	0	5.56137e-52	0.0776697	1	-0.979	1
chrEMRSA15:1721506:G:A	hypothetical protein	23.02	1	-0.00312223	1	0.00885	1
chrEMRSA15:1721518:G:A	hypothetical protein	0	1	0.000301535	1	-0.0135	1
chrEMRSA15:1721519:G:A	hypothetical protein	0	1	0.00039626	1	-0.00299	1
chrEMRSA15:1721522:T:G	hypothetical protein	0	1	0.000783265	1	-0.017	1
chrEMRSA15:1721524:T:A	hypothetical protein	0	1	0.000783265	1	-0.017	1
chrEMRSA15:1721543:T:C	hypothetical protein	0	1	0.000311093	1	-0.11	1
chrEMRSA15:1721548:T:C	hypothetical protein	0	1	0.00028873	1	-0.00876	1
chrEMRSA15:1721553:A:G	hypothetical protein	0	1	-0.000254318	1	-1.44e-05	1
chrEMRSA15:1721576:C:T		0	1	0.000289084	1	-0.0131	1
chrEMRSA15:1721580:C:G		0	1	0.00433971	1	-0.00751	1
chrEMRSA15:1721588:A:T		NA	6.09687e-10	-0.029507	1	0.999	1
chrEMRSA15:1721601:A:G		NA	1	0.0012958	1	-0.00344	1
chrEMRSA15:1721605:G:T		0	1	0.000892238	1	-0.000164	1
chrEMRSA15:1721618:T:A		NA	NA	0.000581956	1	-0.0162	1
chrEMRSA15:1721623:C:T		0	1	0.000262096	1	-0.00351	1
chrEMRSA15:1721635:T:A		0	1.51629e-11	0.0703127	1	-0.935	1
chrEMRSA15:1721657:G:A	putative membrane protein	0	4.58425e-13	0.0109891	1	-0.42	1
chrEMRSA15:1721658:G:A	putative membrane protein	0	1	0.00651352	1	-0.622	1
chrEMRSA15:1721659:G:A	putative membrane protein	0	1	-0.0164757	1	-0.0137	1
chrEMRSA15:1721678:C:T	putative membrane protein	0	1	0.00282022	1	-0.00662	1
chrEMRSA15:1721687:A:T	putative membrane protein	0	1	0.00180325	1	-0.00732	1
chrEMRSA15:1721693:G:A	putative membrane protein	NA	NA	-8.53351e-05	1	-0.000199	1
chrEMRSA15:1721698:G:A	putative membrane protein	0	1	0.000403425	1	-0.000459	1
chrEMRSA15:1721714:A:G	putative membrane protein	0	1	0.000303502	1	-0.00415	1
chrEMRSA15:1721723:A:G	putative membrane protein	0	5.56137e-52	0.0776697	1	-0.979	1
chrEMRSA15:1721765:G:A	putative membrane protein	NA	NA	0.00231054	1	-0.00813	1
chrEMRSA15:1721766:T:C	putative membrane protein	0	1	0.000286465	1	-0.0122	1
chrEMRSA15:1721769:C:T	putative membrane protein	NA	6.33258e-07	-0.00908971	1	0.251	1
chrEMRSA15:1721772:C:T	putative membrane protein	0	1	0.0110008	1	-0.986	0.00060402
chrEMRSA15:1721777:A:G	putative membrane protein	0	1	0.000298542	1	-0.0213	1
chrEMRSA15:1721782:T:C	putative membrane protein	0	1.30767e-09	0.0464635	1	-0.21	1
chrEMRSA15:1721797:tataagcc:t	putative membrane protein	0	1	0.000251398	1	-0.0183	1
chrEMRSA15:1721798:A:G	putative membrane protein	NA	NA	0.000975138	1	-0.00153	1
chrEMRSA15:1721803:C:T	putative membrane protein	NA	NA	-0.000263355	1	-0.00461	1
chrEMRSA15:1721805:A:G	putative membrane protein	NA	1	-0.00648773	1	0.0484	1
chrEMRSA15:1721805:A:T	putative membrane protein	0	1	0.000274475	1	-0.00802	1
chrEMRSA15:1721807:G:A	putative membrane protein	0	1	0.00494425	1	-0.0134	1
chrEMRSA15:1721814:A:G	putative membrane protein	0	1	0.000534309	1	-0.0372	1
chrEMRSA15:1721827:C:A	putative membrane protein	0	1	0.000693276	1	-0.00394	1
chrEMRSA15:1721838:T:A	putative membrane protein	NA	NA	-0.0132295	1	-0.127	1
chrEMRSA15:1721839:G:T	putative membrane protein	0	1	0.000678974	1	-0.0162	1
chrEMRSA15:1721841:T:C	putative membrane protein	0	1	5.67807e-05	1	-1.78e-05	1
chrEMRSA15:1721867:A:T	putative membrane protein	NA	NA	0.000697849	1	-0.00295	1
chrEMRSA15:1721874:C:A	putative membrane protein	0	1	0.000252982	1	-0.00609	1
chrEMRSA15:1721888:C:T	putative membrane protein	NA	NA	-0.0132295	1	-0.127	1
chrEMRSA15:1721914:A:C	putative membrane protein	NA	NA	0.000581956	1	-0.0162	1
chrEMRSA15:1721945:G:T	putative membrane protein	0	1	0.000787964	1	-0.000352	1
chrEMRSA15:1721945:G:A	putative membrane protein	0	1	0.0001706	1	-0.000444	1
chrEMRSA15:1721953:T:C	putative membrane protein	NA	NA	0.000115463	1	-0.000185	1
chrEMRSA15:1721956:T:C	putative membrane protein	0	1	3.67143e-05	1	-4.21e-05	1
chrEMRSA15:1721958:G:A	putative membrane protein	0	1	0.00404285	1	-0.0309	1
chrEMRSA15:1721963:C:T	putative membrane protein	NA	NA	0.00136272	1	-0.0058	1
chrEMRSA15:1721976:A:G	putative membrane protein	NA	NA	0.00419401	1	-0.0147	1
chrEMRSA15:1721981:A:T	putative membrane protein	NA	NA	0.000581956	1	-0.0162	1
chrEMRSA15:1721986:T:C	putative membrane protein	NA	NA	0.000581956	1	-0.0162	1
chrEMRSA15:1721990:G:A	putative membrane protein	NA	NA	-0.013474	1	0.146	1
chrEMRSA15:1721991:T:C	putative membrane protein	0	1	0.0107614	1	-0.353	1
chrEMRSA15:1721998:C:A	putative membrane protein	NA	NA	-0.000264842	1	-0.00434	1
chrEMRSA15:1721999:A:T	putative membrane protein	NA	NA	-0.000217719	1	-0.0208	1
chrEMRSA15:1722002:A:T	putative membrane protein	NA	1.59275e-18	-0.0141073	1	0.762	0.0376236
chrEMRSA15:1722020:ta:t	putative membrane protein	0	1	0.000348564	1	-0.032	1
chrEMRSA15:1722026:A:G	putative membrane protein	NA	NA	0.000697849	1	-0.00295	1
chrEMRSA15:1722041:G:A	putative membrane protein	0	1	0.000235316	1	-0.000386	1
chrEMRSA15:1722047:A:G	putative membrane protein	0	1	0.000274475	1	-0.00802	1
chrEMRSA15:1722052:C:T	putative membrane protein	NA	NA	0.00092471	1	-0.000108	1
chrEMRSA15:1722066:G:A	putative membrane protein	0	1	-0.00106891	1	-0.0536	1
chrEMRSA15:1722076:C:A	putative membrane protein	0	1	0.000193026	1	-4.94e-05	1
chrEMRSA15:1722089:A:T	putative membrane protein	NA	NA	-0.00356654	1	0.0302	1
chrEMRSA15:1722117:C:T		0	1	0.000944674	1	-3.86e-07	1
chrEMRSA15:1722118:G:A		0	1	0.000362109	1	-1.38e-05	1
chrEMRSA15:1722145:A:G		0	1	6.6648e-05	1	-0.000144	1
chrEMRSA15:1722157:A:G		NA	NA	-0.000385986	1	-8.96e-06	1
chrEMRSA15:1722162:T:C		0	1	-8.2713e-05	1	-0.00183	1
chrEMRSA15:1722163:T:C		0	1	-4.60415e-05	1	-0.00433	1
chrEMRSA15:1722209:C:T		0	1	0.0002718	1	-0.00487	1
chrEMRSA15:1722223:A:G		0	5.56137e-52	0.0546112	1	-0.96	1
chrEMRSA15:1722224:G:T		0	1	0.000246359	1	-0.00265	1
chrEMRSA15:1722224:G:A		NA	NA	-0.000264842	1	-0.00434	1
chrEMRSA15:1722242:A:T		NA	NA	0.00165574	1	-0.00635	1
chrEMRSA15:1722247:A:G		NA	NA	0.000581956	1	-0.0162	1
chrEMRSA15:1722252:A:G		0	1	-0.0364581	1	-0.983	1
chrEMRSA15:1722256:G:T	putative membrane protein	0	1	-0.00920203	1	0.00308	1
chrEMRSA15:1722257:A:G	putative membrane protein	NA	NA	-0.00641834	1	0.0797	1
chrEMRSA15:1722260:A:G	putative membrane protein	NA	NA	-0.000631201	1	-0.000133	1
chrEMRSA15:1722279:T:A	putative membrane protein	NA	1	-0.00841037	1	0.422	1
chrEMRSA15:1722283:A:C	putative membrane protein	NA	NA	-0.0132295	1	-0.127	1
chrEMRSA15:1722302:C:T	putative membrane protein	0	1	0.00192438	1	-0.000106	1
chrEMRSA15:1722308:G:A	putative membrane protein	NA	NA	-0.000114516	1	-4.32e-06	1
chrEMRSA15:1722342:T:C	putative membrane protein	0	1	0.000506469	1	-0.00137	1
chrEMRSA15:1722361:C:T	putative membrane protein	NA	NA	0.000581956	1	-0.0162	1
chrEMRSA15:1722374:T:A	putative membrane protein	NA	NA	-0.00641834	1	0.0797	1
chrEMRSA15:1722395:C:A	putative membrane protein	1.199	1	0.00213011	1	-0.168	1
chrEMRSA15:1722400:T:C	putative membrane protein	0	1	-0.0118171	1	-0.00962	1
chrEMRSA15:1722406:A:T	putative membrane protein	0.1601	1	-0.0197988	1	-0.92	1
chrEMRSA15:1722416:G:A	putative membrane protein	0	1	9.3752e-05	1	-3.77e-06	1
chrEMRSA15:1722417:at:a	putative membrane protein	0	1	0.00323413	1	-0.00701	1
chrEMRSA15:1722439:G:A	putative membrane protein	0	4.58425e-13	0.0104654	1	-0.438	1
chrEMRSA15:1722448:A:G	putative membrane protein	2.176	1	-0.0660056	1	-0.49	1
chrEMRSA15:1722451:C:T	putative membrane protein	NA	NA	0.000697849	1	-0.00295	1
chrEMRSA15:1722458:T:A	putative membrane protein	NA	NA	0.000975138	1	-0.00153	1
chrEMRSA15:1722472:T:C		NA	NA	-0.0132295	1	-0.127	1
chrEMRSA15:1722495:A:T		NA	NA	-0.0175572	1	0.587	1
chrEMRSA15:1722508:A:G		0	1	0.00314307	1	-0.0143	1
chrEMRSA15:1722509:G:A		0	1	-4.74983e-05	1	-0.00171	1
chrEMRSA15:1722511:at:a		0	5.56137e-52	0.0776697	1	-0.979	1
chrEMRSA15:1722511:at:aTt		0	1	-4.63689e-05	1	-0.000219	1
chrEMRSA15:1722517:T:C		0	1	3.41378e-05	1	-0.00247	1
chrEMRSA15:1722524:T:C		0	1	0.00151931	1	-0.00991	1
chrEMRSA15:1722537:gtt:gt		0.2826	1	0.0526776	1	-0.203	1
chrEMRSA15:1722537:gtt:g		NA	NA	0	1	NA	NA
chrEMRSA15:1722543:A:G		0	1	-0.0199092	1	0.00601	1
chrEMRSA15:1722546:T:A		0	5.56137e-52	0.0776697	1	-0.979	1
chrEMRSA15:1722548:T:G		2.428	1	-0.0166312	1	-0.373	1
chrEMRSA15:1722551:T:C		NA	NA	-0.013474	1	0.146	1
chrEMRSA15:1722555:G:A		NA	1	0.0012958	1	-0.00344	1
chrEMRSA15:1722560:T:G		2.176	1	-0.064163	1	-0.487	1
chrEMRSA15:1722561:A:T		NA	NA	-0.0136022	1	0.277	1
chrEMRSA15:1722570:G:T		NA	NA	0.000130279	1	-5.14e-05	1
chrEMRSA15:1722572:T:A		1.199	1	0.00213011	1	-0.168	1
chrEMRSA15:1722572:T:C		NA	NA	-0.00262125	1	-0.0529	1
chrEMRSA15:1722581:T:C		0	1	0.00151931	1	-0.00991	1
chrEMRSA15:1722589:C:T	putative membrane protein	NA	NA	-0.0132295	1	-0.127	1
chrEMRSA15:1722592:A:G	putative membrane protein	0	1	0.00057042	1	-0.019	1
chrEMRSA15:1722593:C:A	putative membrane protein	0	1	0.000325254	1	-0.002	1
chrEMRSA15:1722594:G:A	putative membrane protein	0	1	0.000258834	1	-0.00396	1
chrEMRSA15:1722595:C:T	putative membrane protein	0	1	0.00131496	1	-0.00804	1
chrEMRSA15:1722598:A:C	putative membrane protein	0	1	0.000736447	1	-0.00127	1
chrEMRSA15:1722603:C:T	putative membrane protein	0	1	0.000429132	1	-0.00013	1
chrEMRSA15:1722604:G:A	putative membrane protein	0	1	0.000327215	1	-0.0145	1
chrEMRSA15:1722621:T:C	putative membrane protein	0	1	0.00078238	1	-0.0257	1
chrEMRSA15:1722624:G:A	putative membrane protein	0	1	0.00252419	1	-0.00152	1
chrEMRSA15:1722625:C:T	putative membrane protein	NA	NA	-1.09183e-05	1	-1.33e-05	1
chrEMRSA15:1722628:A:G	putative membrane protein	0	1	-0.0360699	1	-0.979	1
chrEMRSA15:1722628:A:T	putative membrane protein	NA	NA	0	1	NA	NA
chrEMRSA15:1722637:G:A	putative membrane protein	0.4328	1	-0.0081651	1	0.0658	1
chrEMRSA15:1722637:G:C	putative membrane protein	NA	NA	0	1	NA	NA
chrEMRSA15:1722637:G:T	putative membrane protein	NA	NA	0	1	NA	NA
chrEMRSA15:1722638:C:T	putative membrane protein	0	1	0.000379403	1	-0.013	1
chrEMRSA15:1722646:A:T	putative membrane protein	0.2614	2.33722e-05	-0.0198653	1	-0.0156	1
chrEMRSA15:1722646:A:C	putative membrane protein	NA	NA	0	1	NA	NA
chrEMRSA15:1722646:A:G	putative membrane protein	NA	NA	0	1	NA	NA
chrEMRSA15:1722649:G:A	putative membrane protein	52.81	1.11032e-17	-0.0331039	1	0.401	1
chrEMRSA15:1722649:G:T	putative membrane protein	NA	NA	0	1	NA	NA
chrEMRSA15:1722650:C:G	putative membrane protein	0	1	0.00633594	1	-0.0635	1
chrEMRSA15:1722661:T:C	putative membrane protein	0	1	0.000385926	1	-0.0246	1
chrEMRSA15:1722664:T:A	putative membrane protein	0.1398	9.98029e-10	-0.0284599	1	-0.00887	1
chrEMRSA15:1722664:T:G	putative membrane protein	NA	NA	0	1	NA	NA
chrEMRSA15:1722664:T:C	putative membrane protein	NA	NA	0	1	NA	NA
chrEMRSA15:1722665:G:T	putative membrane protein	NA	NA	-0.000301036	1	-0.000506	1
chrEMRSA15:1722669:A:T	putative membrane protein	0.074	4.51437e-05	-0.0523937	1	-0.0524	1
chrEMRSA15:1722669:A:C	putative membrane protein	NA	NA	0	1	NA	NA
chrEMRSA15:1722679:T:A	putative membrane protein	0.1586	1	0.0167832	1	-0.152	1
chrEMRSA15:1722679:T:G	putative membrane protein	0.7016	1	-0.00478711	1	0.0103	1
chrEMRSA15:1722679:T:C	putative membrane protein	NA	NA	0	1	NA	NA
chrEMRSA15:1722699:G:A	putative membrane protein	0	1	0.00399051	1	-0.095	1
chrEMRSA15:1722699:G:C	putative membrane protein	NA	NA	0	1	NA	NA
chrEMRSA15:1722707:T:C	putative membrane protein	NA	1	-0.00458534	1	0.00877	1
chrEMRSA15:1722708:G:C	putative membrane protein	770.2	7.65913e-116	-0.188473	1.95851e-35	0.769	1
chrEMRSA15:1722712:T:C	putative membrane protein	0.5111	1	0.000985988	1	-0.00701	1
chrEMRSA15:1722712:T:G	putative membrane protein	NA	NA	0	1	NA	NA
chrEMRSA15:1722712:T:A	putative membrane protein	NA	NA	0	1	NA	NA
chrEMRSA15:1722718:A:G	putative membrane protein	0.8026	1	-0.00810427	1	-0.00955	1
chrEMRSA15:1722718:A:C	putative membrane protein	NA	NA	0	1	NA	NA
chrEMRSA15:1722718:A:T	putative membrane protein	NA	NA	0	1	NA	NA
chrEMRSA15:1722721:C:T	putative membrane protein	0.5415	1	-0.00633331	1	0.00338	1
chrEMRSA15:1722725:C:T	putative membrane protein	0	1	-0.000566594	1	-0.000509	1
chrEMRSA15:1722726:C:A	putative membrane protein	0	1	0.0114963	1	-0.433	1
chrEMRSA15:1722730:T:A	putative membrane protein	NA	NA	0.00186552	1	-0.00635	1
chrEMRSA15:1722733:T:C	putative membrane protein	0.06107	1	-0.0222846	1	-0.301	1
chrEMRSA15:1722733:T:A	putative membrane protein	NA	NA	0	1	NA	NA
chrEMRSA15:1722736:C:G	putative membrane protein	0.1133	1	-0.0114529	1	0.177	1
chrEMRSA15:1722736:C:T	putative membrane protein	0	1	0.00151931	1	-0.00991	1
chrEMRSA15:1722736:C:A	putative membrane protein	NA	NA	0	1	NA	NA
chrEMRSA15:1722748:A:G	putative membrane protein	0	1	0.000810797	1	-0.00642	1
chrEMRSA15:1722753:A:C	putative membrane protein	0	5.56137e-52	0.0662784	1	-0.943	1
chrEMRSA15:1722766:T:C	putative membrane protein	NA	NA	-0.000293392	1	-5.6e-06	1
chrEMRSA15:1722778:T:A	putative membrane protein	0	1	-0.0119877	1	0.00248	1
chrEMRSA15:1722782:T:C	putative membrane protein	8.062	1	0.00143275	1	-0.234	1
chrEMRSA15:1722798:G:T	putative membrane protein	0	1	0.0017096	1	-0.00766	1
chrEMRSA15:1722798:G:A	putative membrane protein	0	1	2.94381e-05	1	-0.000973	1
chrEMRSA15:1722810:T:C	putative membrane protein	0	1	0.00346993	1	-0.0218	1
chrEMRSA15:1722835:T:A	putative membrane protein	NA	1	0.0012958	1	-0.00344	1
chrEMRSA15:1722838:C:T	putative membrane protein	0	1	0.00135636	1	-0.0222	1
chrEMRSA15:1722848:C:T	putative membrane protein	0	1	0.000690932	1	-0.000452	1
chrEMRSA15:1722850:G:A	putative membrane protein	NA	NA	-0.000539555	1	-1.24e-05	1
chrEMRSA15:1722861:A:G	putative membrane protein	0	1	0.00395862	1	-0.00978	1
chrEMRSA15:1722874:T:A		0	1	-9.93954e-05	1	-0.0234	1
chrEMRSA15:1722887:A:T		NA	NA	0.0033888	1	-0.00344	1
chrEMRSA15:1722896:C:T		0	1	0.000288865	1	-0.0082	1
chrEMRSA15:1722897:G:A		NA	NA	-0.00012917	1	-0.00328	1
chrEMRSA15:1722920:T:A		NA	NA	-0.00262125	1	-0.0529	1
chrEMRSA15:1722934:A:G		NA	NA	-0.000159849	1	-4.92e-06	1
chrEMRSA15:1722939:C:T	radC	NA	NA	-0.00262125	1	-0.0529	1
chrEMRSA15:1722962:C:T	radC	NA	1	-0.0121779	1	0.0479	1
chrEMRSA15:1722963:G:A	radC	0	1	0.00122738	1	-0.049	1
chrEMRSA15:1722968:T:A	radC	NA	NA	-0.00356654	1	0.0302	1
chrEMRSA15:1722974:A:G	radC	0	1	0.00345782	1	-0.0153	1
chrEMRSA15:1722977:C:G	radC	0	1	-0.0326168	1	-0.971	1
chrEMRSA15:1722995:G:A	radC	NA	NA	0.000975138	1	-0.00153	1
chrEMRSA15:1723007:A:C	radC	0	1	0.00982369	1	-0.274	1
chrEMRSA15:1723007:A:G	radC	NA	NA	0.00165574	1	-0.00635	1
chrEMRSA15:1723013:T:C	radC	0	1	0.00151931	1	-0.00991	1
chrEMRSA15:1723020:A:T	radC	0	1	0.00158931	1	-0.00321	1
chrEMRSA15:1723022:C:T	radC	NA	NA	-0.0132295	1	-0.127	1
chrEMRSA15:1723023:C:A	radC	0	1	0.000647977	1	-0.00261	1
chrEMRSA15:1723049:C:T	radC	0	5.56137e-52	0.0776697	1	-0.979	1
chrEMRSA15:1723052:C:T	radC	0	5.56137e-52	0.0776697	1	-0.979	1
chrEMRSA15:1723055:T:C	radC	0	1	0.000450835	1	-0.00606	1
chrEMRSA15:1723063:T:A	radC	0	1	0.000690316	1	-0.000121	1
chrEMRSA15:1723064:G:T	radC	NA	NA	-1.0923	1.95565e-170	-0.127	1
chrEMRSA15:1723064:G:A	radC	NA	NA	0	1	NA	NA
chrEMRSA15:1723079:G:T	radC	0	5.56137e-52	0.0776697	1	-0.979	1
chrEMRSA15:1723080:G:A	radC	0	1	0.00029582	1	-0.00303	1
chrEMRSA15:1723085:T:G	radC	0	1	0.00190302	1	-0.00114	1
chrEMRSA15:1723090:caccggat:c	radC	NA	1	-0.00417687	1	0.00923	1
chrEMRSA15:1723093:C:T	radC	0	1	0.00200819	1	-0.029	1
chrEMRSA15:1723097:T:C	radC	NA	NA	-7.97826e-05	1	-2.35e-06	1
chrEMRSA15:1723100:atgattatgaactg:a	radC	0	1	0.000312721	1	-0.000888	1
chrEMRSA15:1723114:C:T	radC	0	1	0.000273463	1	-0.00321	1
chrEMRSA15:1723118:G:A	radC	0	1	0.00151931	1	-0.00991	1
chrEMRSA15:1723134:T:C	radC	0	1	0.000579949	1	-0.00115	1
chrEMRSA15:1723142:C:T	radC	0	5.56137e-52	0.0776697	1	-0.979	1
chrEMRSA15:1723144:C:T	radC	0	1	0.000317379	1	-0.000553	1
chrEMRSA15:1723156:T:A	radC	NA	1.23555e-39	-0.124023	0.00827313	0.0396	1
chrEMRSA15:1723160:A:G	radC	NA	NA	0.00398123	1	-0.0486	1
chrEMRSA15:1723162:G:A	radC	0	1	0.000279387	1	-0.0132	1
chrEMRSA15:1723163:T:C	radC	0	1	0.000155675	1	-0.00248	1
chrEMRSA15:1723166:A:T	radC	0	1	0.000491683	1	-2.05e-05	1
chrEMRSA15:1723175:C:T	radC	NA	1	0.00151251	1	-0.00294	1
chrEMRSA15:1723191:C:T	radC	NA	1	-0.00305333	1	0.238	1
chrEMRSA15:1723206:G:C	radC	NA	NA	0.00398123	1	-0.0486	1
chrEMRSA15:1723206:G:T	radC	NA	NA	0.000581956	1	-0.0162	1
chrEMRSA15:1723216:T:C	radC	0	1	0.0133693	1	-0.0279	1
chrEMRSA15:1723223:A:T	radC	NA	1.59275e-18	-0.0152987	1	0.99	2.60446e-05
chrEMRSA15:1723223:a:aT	radC	0	1	0.000292295	1	-0.00304	1
chrEMRSA15:1723230:G:T	radC	0	1	6.31253e-05	1	-0.00763	1
chrEMRSA15:1723230:G:A	radC	0	1	0.000230529	1	-0.00104	1
chrEMRSA15:1723235:T:C	radC	NA	NA	0.000581956	1	-0.0162	1
chrEMRSA15:1723247:G:A	radC	0	1	-9.93954e-05	1	-0.0234	1
chrEMRSA15:1723252:A:G	radC	0	1	0.000582026	1	-0.00418	1
chrEMRSA15:1723262:T:C	radC	0	1	-0.000896747	1	-0.0182	1
chrEMRSA15:1723269:T:C	radC	0	1	0.000182512	1	-0.00402	1
chrEMRSA15:1723278:G:T	radC	0	1	0.00101029	1	-0.0318	1
chrEMRSA15:1723282:G:A	radC	0	1	0.00101971	1	-0.28	1
chrEMRSA15:1723285:T:C	radC	0	1	0.00016637	1	-7.24e-06	1
chrEMRSA15:1723312:G:T	radC	NA	NA	-0.000217719	1	-0.0208	1
chrEMRSA15:1723326:C:G	radC	NA	NA	0.000581956	1	-0.0162	1
chrEMRSA15:1723328:A:G	radC	NA	NA	0.000581956	1	-0.0162	1
chrEMRSA15:1723334:T:A	radC	NA	NA	-0.00262125	1	-0.0529	1
chrEMRSA15:1723337:A:G	radC	0	1	0.00274105	1	-0.00263	1
chrEMRSA15:1723343:T:C	radC	NA	NA	0.000581956	1	-0.0162	1
chrEMRSA15:1723351:T:C	radC	0	1	0.000259539	1	-2.27e-05	1
chrEMRSA15:1723352:C:T	radC	0	1	0.00263578	1	-0.00772	1
chrEMRSA15:1723358:C:A	radC	NA	NA	-0.000108668	1	-9.28e-06	1
chrEMRSA15:1723363:G:A	radC	0.1567	1	-0.0233576	1	-0.282	1
chrEMRSA15:1723364:C:T	radC	NA	NA	0.0033888	1	-0.00344	1
chrEMRSA15:1723370:T:A	radC	NA	NA	-0.00262125	1	-0.0529	1
chrEMRSA15:1723371:G:A	radC	0	1	0.00108567	1	-0.184	1
chrEMRSA15:1723372:C:A	radC	0	1	0.0120926	1	-0.857	0.610323
chrEMRSA15:1723373:T:C	radC	NA	NA	-0.0168308	1	0.144	1
chrEMRSA15:1723382:A:T	radC	0	5.56137e-52	0.0524876	1	-0.954	1
chrEMRSA15:1723382:A:C	radC	NA	NA	0	1	NA	NA
chrEMRSA15:1723388:T:C	radC	NA	NA	0.000687092	1	-0.00225	1
chrEMRSA15:1723405:T:C	radC	0	1	1.29204e-05	1	-0.00456	1
chrEMRSA15:1723406:C:T	radC	0	1	0.000457968	1	-0.015	1
chrEMRSA15:1723408:C:T	radC	0	1	0.000573679	1	-0.0104	1
chrEMRSA15:1723417:G:T	radC	2.336	1	-0.0405195	1	-0.442	1
chrEMRSA15:1723418:T:C	radC	0	1	0.00041311	1	-0.0413	1
chrEMRSA15:1723427:G:A	radC	0	1	0.000242045	1	-4.2e-05	1
chrEMRSA15:1723438:a:aT	radC	NA	NA	-9.58122e-05	1	-3.1e-07	1
chrEMRSA15:1723447:A:G	radC	NA	NA	0.000581956	1	-0.0162	1
chrEMRSA15:1723449:T:C	radC	0	1	0.000354951	1	-0.00912	1
chrEMRSA15:1723463:A:T	radC	NA	NA	-0.0168308	1	0.144	1
chrEMRSA15:1723474:G:T	radC	0	1	0.00208882	1	-0.0749	1
chrEMRSA15:1723477:G:C	radC	0	1	0.000636633	1	-0.0158	1
chrEMRSA15:1723490:G:A	radC	0	1	0.000511203	1	-0.0166	1
chrEMRSA15:1723493:T:A	radC	0	5.56137e-52	0.0517271	1	-0.948	1
chrEMRSA15:1723495:T:C	radC	0	1	0.00118717	1	-0.000647	1
chrEMRSA15:1723496:G:A	radC	0	5.56137e-52	0.0525363	1	-0.963	1
chrEMRSA15:1723499:C:T	radC	0	1	0.00212273	1	-0.0157	1
chrEMRSA15:1723504:A:T	radC	0	1	0.000504475	1	-0.000166	1
chrEMRSA15:1723505:T:C	radC	0	1	0.000234007	1	-0.00275	1
chrEMRSA15:1723517:G:A	radC	NA	NA	0.000996478	1	-0.0073	1
chrEMRSA15:1723519:T:C	radC	0	1	0.00119477	1	-0.0648	1
chrEMRSA15:1723526:T:C	radC	NA	NA	0.000581956	1	-0.0162	1
chrEMRSA15:1723533:G:T	radC	NA	NA	4.47756e-05	1	-1.61e-05	1
chrEMRSA15:1723570:G:A	radC	0	1	0.00208882	1	-0.0749	1
chrEMRSA15:1723577:C:T	radC	NA	NA	-0.00262125	1	-0.0529	1
chrEMRSA15:1723593:A:T	radC	NA	NA	-0.00262125	1	-0.0529	1
chrEMRSA15:1723597:C:T		0	1	0.00314761	1	-0.31	1
chrEMRSA15:1723598:T:C		NA	NA	-0.00641834	1	0.0797	1
chrEMRSA15:1723619:T:C		NA	NA	-0.000222424	1	-2.14e-05	1
chrEMRSA15:1723622:C:T	type III leader peptidase family protein	NA	NA	0.000362961	1	-1.77e-05	1
chrEMRSA15:1723632:C:T	type III leader peptidase family protein	0	1	1.39618e-05	1	-0.000708	1
chrEMRSA15:1723634:C:T	type III leader peptidase family protein	0	1	0.000236054	1	-2.73e-05	1
chrEMRSA15:1723642:A:G	type III leader peptidase family protein	NA	NA	-0.00139809	1	0.0305	1
chrEMRSA15:1723650:G:A	type III leader peptidase family protein	0	1	0.000890882	1	-0.00371	1
chrEMRSA15:1723656:C:T	type III leader peptidase family protein	0	1	0.00114332	1	-0.245	1
chrEMRSA15:1723657:A:G	type III leader peptidase family protein	NA	NA	0.000581956	1	-0.0162	1
chrEMRSA15:1723671:A:T	type III leader peptidase family protein	0	1	0.00274105	1	-0.00263	1
chrEMRSA15:1723677:ta:t	type III leader peptidase family protein	NA	NA	0.000302114	1	-1.32e-06	1
chrEMRSA15:1723681:A:G	type III leader peptidase family protein	NA	NA	0.00165574	1	-0.00635	1
chrEMRSA15:1723684:T:G	type III leader peptidase family protein	0.6149	1	-0.0424388	1	-0.357	1
chrEMRSA15:1723684:T:A	type III leader peptidase family protein	0	1	0.00508855	1	-0.0181	1
chrEMRSA15:1723692:A:G	type III leader peptidase family protein	0	1	-4.63689e-05	1	-0.000219	1
chrEMRSA15:1723701:G:A	type III leader peptidase family protein	0	1	3.41378e-05	1	-0.00247	1
chrEMRSA15:1723708:G:A	type III leader peptidase family protein	NA	NA	0.00199007	1	-0.0083	1
chrEMRSA15:1723710:G:A	type III leader peptidase family protein	0	1	0.000963927	1	-0.0263	1
chrEMRSA15:1723718:T:A	type III leader peptidase family protein	0	1	0.00887542	1	-0.194	1
chrEMRSA15:1723720:A:T	type III leader peptidase family protein	NA	NA	0.00443601	1	-0.0287	1
chrEMRSA15:1723721:A:G	type III leader peptidase family protein	NA	1	-0.00556369	1	0.151	1
chrEMRSA15:1723723:C:T	type III leader peptidase family protein	0	1	0.00117617	1	-0.000772	1
chrEMRSA15:1723723:C:A	type III leader peptidase family protein	0	1	0.00059541	1	-0.0472	1
chrEMRSA15:1723724:G:A	type III leader peptidase family protein	0	1	0.000300852	1	-0.00121	1
chrEMRSA15:1723725:G:C	type III leader peptidase family protein	NA	NA	0.00106054	1	-0.00215	1
chrEMRSA15:1723735:C:T	type III leader peptidase family protein	0	1	0.000232767	1	-0.00185	1
chrEMRSA15:1723737:T:A	type III leader peptidase family protein	NA	NA	-0.0136022	1	0.277	1
chrEMRSA15:1723759:A:T	type III leader peptidase family protein	NA	NA	-0.00262125	1	-0.0529	1
chrEMRSA15:1723779:A:T	type III leader peptidase family protein	NA	NA	-0.0168308	1	0.144	1
chrEMRSA15:1723789:A:T	type III leader peptidase family protein	NA	NA	0.00144696	1	-0.00544	1
chrEMRSA15:1723791:T:C	type III leader peptidase family protein	NA	NA	0.000581956	1	-0.0162	1
chrEMRSA15:1723800:G:A	type III leader peptidase family protein	0	1	0.000312693	1	-0.0338	1
chrEMRSA15:1723801:G:A	type III leader peptidase family protein	0	5.56137e-52	0.0776697	1	-0.979	1
chrEMRSA15:1723803:G:A	type III leader peptidase family protein	NA	1	-0.00365666	1	0.0427	1
chrEMRSA15:1723807:ga:g	type III leader peptidase family protein	0	1	0.00643547	1	-0.106	1
chrEMRSA15:1723808:A:C	type III leader peptidase family protein	NA	1.59275e-18	-0.014774	1	0.821	0.000180496
chrEMRSA15:1723816:A:T	type III leader peptidase family protein	NA	NA	-0.00641834	1	0.0797	1
chrEMRSA15:1723840:G:A	type III leader peptidase family protein	NA	NA	0.000581956	1	-0.0162	1
chrEMRSA15:1723841:T:C	type III leader peptidase family protein	0	1	0.000401541	1	-3.7e-05	1
chrEMRSA15:1723857:A:G	type III leader peptidase family protein	NA	NA	0.000581956	1	-0.0162	1
chrEMRSA15:1723860:C:A	type III leader peptidase family protein	NA	NA	-0.0132295	1	-0.127	1
chrEMRSA15:1723861:C:T	type III leader peptidase family protein	NA	NA	0.000581956	1	-0.0162	1
chrEMRSA15:1723871:A:G	type III leader peptidase family protein	90.3	4.70797e-17	-0.033525	1	0.825	1
chrEMRSA15:1723888:G:A	type III leader peptidase family protein	NA	NA	0.000581956	1	-0.0162	1
chrEMRSA15:1723894:A:G	type III leader peptidase family protein	NA	NA	0.000687092	1	-0.00225	1
chrEMRSA15:1723905:T:G	type III leader peptidase family protein	0	1	0.00151931	1	-0.00991	1
chrEMRSA15:1723905:T:C	type III leader peptidase family protein	NA	NA	-1.36084e-06	1	-5.94e-05	1
chrEMRSA15:1723911:C:G	type III leader peptidase family protein	NA	NA	0.000975138	1	-0.00153	1
chrEMRSA15:1723922:A:G	type III leader peptidase family protein	NA	NA	-0.0132295	1	-0.127	1
chrEMRSA15:1723924:C:A	type III leader peptidase family protein	0	5.56137e-52	0.0525363	1	-0.963	1
chrEMRSA15:1723933:C:T	type III leader peptidase family protein	NA	NA	0.000581956	1	-0.0162	1
chrEMRSA15:1723936:G:A	type III leader peptidase family protein	0	3.49944e-22	0.0701235	1	-0.929	1
chrEMRSA15:1723944:C:T	type III leader peptidase family protein	0	1	8.59282e-05	1	-0.000179	1
chrEMRSA15:1723945:G:A	type III leader peptidase family protein	NA	1	-0.0104688	1	-0.0608	1
chrEMRSA15:1723966:G:A	type III leader peptidase family protein	0	1	0.00151931	1	-0.00991	1
chrEMRSA15:1723970:C:A	type III leader peptidase family protein	0	1	0.00778522	1	-0.047	1
chrEMRSA15:1723981:T:C	type III leader peptidase family protein	NA	NA	0.000581956	1	-0.0162	1
chrEMRSA15:1723985:G:A	type III leader peptidase family protein	0	1	0.000345458	1	-0.002	1
chrEMRSA15:1723987:A:C	type III leader peptidase family protein	NA	1	0.00174224	1	-0.0103	1
chrEMRSA15:1723990:G:A	type III leader peptidase family protein	NA	NA	0.000581956	1	-0.0162	1
chrEMRSA15:1723990:G:T	type III leader peptidase family protein	0	1	0.00113579	1	-0.0669	1
chrEMRSA15:1723996:G:A	type III leader peptidase family protein	0	1	0.000353877	1	-0.0181	1
chrEMRSA15:1723998:T:C	type III leader peptidase family protein	0	1	0.00011074	1	-0.00717	1
chrEMRSA15:1723999:C:A	type III leader peptidase family protein	NA	NA	-0.00262125	1	-0.0529	1
chrEMRSA15:1724008:A:T	type III leader peptidase family protein	NA	NA	-0.0136022	1	0.277	1
chrEMRSA15:1724011:A:C	type III leader peptidase family protein	NA	NA	0.00164762	1	-0.00423	1
chrEMRSA15:1724032:T:A	type III leader peptidase family protein	NA	NA	-0.00262125	1	-0.0529	1
chrEMRSA15:1724038:T:A	type III leader peptidase family protein	NA	NA	-0.0168308	1	0.144	1
chrEMRSA15:1724040:gc:g	type III leader peptidase family protein	0	1	0.000946818	1	-0.00104	1
chrEMRSA15:1724041:C:T	type III leader peptidase family protein	0	1	0.00511003	1	-0.0117	1
chrEMRSA15:1724042:G:T	type III leader peptidase family protein	0	1	5.87761e-05	1	-0.00182	1
chrEMRSA15:1724055:A:T	type III leader peptidase family protein	NA	NA	-0.00641834	1	0.0797	1
chrEMRSA15:1724066:T:C	type III leader peptidase family protein	NA	1	-0.0127194	1	0.425	1
chrEMRSA15:1724067:A:G	type III leader peptidase family protein	NA	NA	-0.000230067	1	-0.00334	1
chrEMRSA15:1724069:T:A	type III leader peptidase family protein	0	5.56137e-52	0.0776697	1	-0.979	1
chrEMRSA15:1724078:A:G	type III leader peptidase family protein	NA	NA	-0.000245263	1	-0.00499	1
chrEMRSA15:1724080:G:A	type III leader peptidase family protein	NA	1	-0.00378909	1	0.735	1
chrEMRSA15:1724086:T:G	type III leader peptidase family protein	NA	1	0.00174224	1	-0.0103	1
chrEMRSA15:1724089:T:C	type III leader peptidase family protein	NA	NA	0.00591808	1	-0.00847	1
chrEMRSA15:1724091:T:A	type III leader peptidase family protein	0	1	-0.0364666	1	-0.988	1
chrEMRSA15:1724106:C:A	type III leader peptidase family protein	0	1	-0.000130894	1	-0.00829	1
chrEMRSA15:1724107:T:A	type III leader peptidase family protein	0	2.19723e-05	0.0626512	1	-0.0886	1
chrEMRSA15:1724107:T:C	type III leader peptidase family protein	NA	NA	0	1	NA	NA
chrEMRSA15:1724107:T:G	type III leader peptidase family protein	NA	NA	0	1	NA	NA
chrEMRSA15:1724122:G:C	type III leader peptidase family protein	0.2514	0.0196606	-0.0461934	1	-0.00666	1
chrEMRSA15:1724122:G:T	type III leader peptidase family protein	NA	NA	-0.0136022	1	0.277	1
chrEMRSA15:1724122:G:A	type III leader peptidase family protein	0	1	0.000461887	1	-0.00653	1
chrEMRSA15:1724134:T:A	type III leader peptidase family protein	0.2365	1	-0.297738	2.91065e-27	-0.0566	1
chrEMRSA15:1724134:T:C	type III leader peptidase family protein	NA	NA	0	1	NA	NA
chrEMRSA15:1724135:C:T	type III leader peptidase family protein	0.2149	1	-0.263401	5.7418e-25	-0.0648	1
chrEMRSA15:1724135:C:A	type III leader peptidase family protein	NA	NA	0	1	NA	NA
chrEMRSA15:1724135:C:G	type III leader peptidase family protein	NA	NA	0	1	NA	NA
chrEMRSA15:1724139:A:G	type III leader peptidase family protein	0	1	0.00478569	1	-0.685	1
chrEMRSA15:1724140:G:A	type III leader peptidase family protein	NA	NA	-0.00262125	1	-0.0529	1
chrEMRSA15:1724145:G:A	type III leader peptidase family protein	0	1	0.00048869	1	-0.00722	1
chrEMRSA15:1724146:A:G	type III leader peptidase family protein	NA	1.59275e-18	-0.0151193	1	0.963	4.44323e-07
chrEMRSA15:1724151:G:T	type III leader peptidase family protein	NA	1	-0.0201551	1	0.00134	1
chrEMRSA15:1724155:T:C	type III leader peptidase family protein	0	5.56137e-52	0.0776697	1	-0.979	1
chrEMRSA15:1724160:A:T	type III leader peptidase family protein	0	1	-2.09013e-05	1	-0.000152	1
chrEMRSA15:1724170:A:C	type III leader peptidase family protein	0	1	0.00193044	1	-0.0819	1
chrEMRSA15:1724181:G:T	type III leader peptidase family protein	NA	NA	-2.26806e-05	1	-6.45e-06	1
chrEMRSA15:1724199:T:C	type III leader peptidase family protein	0	1	0.000426785	1	-0.0918	1
chrEMRSA15:1724200:G:A	type III leader peptidase family protein	0	1	0.00151931	1	-0.00991	1
chrEMRSA15:1724200:G:T	type III leader peptidase family protein	0	1	0.000246955	1	-0.00131	1
chrEMRSA15:1724204:G:A	type III leader peptidase family protein	NA	NA	0.00106054	1	-0.00215	1
chrEMRSA15:1724206:T:C	type III leader peptidase family protein	2.176	1	-0.044703	1	-0.336	1
chrEMRSA15:1724206:T:A	type III leader peptidase family protein	NA	NA	0.000195275	1	-0.000231	1
chrEMRSA15:1724228:G:A	type III leader peptidase family protein	NA	NA	0.000559811	1	-6.48e-05	1
chrEMRSA15:1724230:T:C	type III leader peptidase family protein	0	1	-0.000213525	1	-0.00022	1
chrEMRSA15:1724231:C:T	type III leader peptidase family protein	0	1	0.00029822	1	-0.00895	1
chrEMRSA15:1724247:C:T	type III leader peptidase family protein	0	5.56137e-52	0.0776697	1	-0.979	1
chrEMRSA15:1724251:T:A	type III leader peptidase family protein	NA	NA	0.000687092	1	-0.00225	1
chrEMRSA15:1724263:T:A	type III leader peptidase family protein	0	5.56137e-52	0.051718	1	-0.959	1
chrEMRSA15:1724265:T:C	type III leader peptidase family protein	0	1	0.001604	1	-0.0481	1
chrEMRSA15:1724283:G:A	type III leader peptidase family protein	NA	NA	-0.000230067	1	-0.00334	1
chrEMRSA15:1724284:A:G	type III leader peptidase family protein	0	1	0.0074475	1	-0.0635	1
chrEMRSA15:1724293:G:A	type III leader peptidase family protein	0	1	-0.0250684	1	-0.5	1
chrEMRSA15:1724305:A:G	type III leader peptidase family protein	2.176	1	-0.0414118	1	-0.471	1
chrEMRSA15:1724306:C:A	type III leader peptidase family protein	NA	NA	-0.0136022	1	0.277	1
chrEMRSA15:1724321:A:G	type III leader peptidase family protein	0	1	-0.000133098	1	-7.52e-05	1
chrEMRSA15:1724330:T:C		0	1	0.0022345	1	-0.0383	1
chrEMRSA15:1724331:G:A		NA	NA	0.000673147	1	-0.00602	1
chrEMRSA15:1724337:C:T		0	1	0.000207294	1	-0.00071	1
chrEMRSA15:1724344:T:C		0	1	0.00508939	1	-0.00661	1
chrEMRSA15:1724349:A:G		NA	NA	-0.000262991	1	-1.65e-05	1
chrEMRSA15:1724350:T:G		0	1	0.00932976	1	-0.0206	1
chrEMRSA15:1724357:T:C		0	1	0.00151931	1	-0.00991	1
chrEMRSA15:1724359:G:C		0	0.0596362	0.0498251	1	-0.201	1
chrEMRSA15:1724359:G:T		NA	NA	0	1	NA	NA
chrEMRSA15:1724361:T:C		NA	1	-0.00423604	1	2.75e-07	1
chrEMRSA15:1724365:at:a		0	1	0.00537887	1	-0.00752	1
chrEMRSA15:1724366:T:C		0.1395	2.23993e-10	-0.00564415	1	-0.0501	1
chrEMRSA15:1724366:T:A		0	1	2.65559e-05	1	-1.69e-05	1
chrEMRSA15:1724366:T:G		NA	NA	0	1	NA	NA
chrEMRSA15:1724367:C:T		NA	NA	-0.00262125	1	-0.0529	1
chrEMRSA15:1724368:A:G		NA	NA	0.00237098	1	-6.16e-05	1
chrEMRSA15:1724369:A:G		0	1	3.46003e-05	1	-0.00188	1
chrEMRSA15:1724371:A:T		NA	NA	-0.000263355	1	-0.00461	1
chrEMRSA15:1724373:G:A		0	1	0.000538753	1	-0.0617	1
chrEMRSA15:1724377:A:G		0	1	0.000431815	1	-0.00769	1
chrEMRSA15:1724380:T:C		0	1	0.00494425	1	-0.0134	1
chrEMRSA15:1724384:C:T		0	1	0.000591732	1	-0.0405	1
chrEMRSA15:1724386:at:a		17.58	4.38781e-06	-0.00966764	1	0.131	1
chrEMRSA15:1724387:T:C		NA	NA	-0.000559946	1	-0.00671	1
chrEMRSA15:1724389:T:C		0.6319	1	-0.00112422	1	-0.00794	1
chrEMRSA15:1724390:T:C		NA	NA	-0.00262125	1	-0.0529	1
chrEMRSA15:1724391:T:C		0.4712	1	-0.00230198	1	0.00838	1
chrEMRSA15:1724391:T:G		NA	NA	0	1	NA	NA
chrEMRSA15:1724393:A:G		0	1	0.000204604	1	-0.00597	1
chrEMRSA15:1724395:G:A		0.2033	1	0.00112637	1	-0.0249	1
chrEMRSA15:1724396:A:T		0.174	1	0.00260962	1	-0.0285	1
chrEMRSA15:1724396:A:G		0	1	0.000320722	1	-0.0405	1
chrEMRSA15:1724400:G:C		0	1	0.000423675	1	-3.8e-05	1
chrEMRSA15:1724401:A:C		0	1	-0.00032208	1	-0.000135	1
chrEMRSA15:1724402:A:C		0	1	0.00143634	1	-0.0519	1
chrEMRSA15:1724403:T:C		0.1816	6.31544e-23	0.0317515	1	-0.0585	1
chrEMRSA15:1724405:G:T		0.218	6.10632e-17	0.0081601	1	-0.0138	1
chrEMRSA15:1724405:G:A		1.644	1	-0.00045488	1	0.00202	1
chrEMRSA15:1724405:G:C		NA	NA	0	1	NA	NA
chrEMRSA15:1724406:c:cT		NA	NA	0.000449288	1	-0.000391	1
chrEMRSA15:1724409:T:G		NA	NA	-0.000539555	1	-1.24e-05	1
chrEMRSA15:1724417:A:G		NA	NA	0.000581956	1	-0.0162	1
chrEMRSA15:1724419:at:a		0	1	0.000270959	1	-0.0248	1
chrEMRSA15:1724425:C:T		NA	NA	0.00178393	1	-9.48e-05	1
chrEMRSA15:1724430:T:C		0	1	0.00629002	1	-0.00953	1
chrEMRSA15:1724432:G:A		0	0.021512	0.00977566	1	-0.00952	1
chrEMRSA15:1724432:G:T		NA	NA	0	1	NA	NA
chrEMRSA15:1724439:A:G		0	1	0.00151931	1	-0.00991	1
chrEMRSA15:1724441:A:G		0	1	-0.000253316	1	-4.91e-06	1
chrEMRSA15:1724449:G:T		NA	NA	-0.00262125	1	-0.0529	1
chrEMRSA15:1724459:C:T		NA	1	0.00110181	1	2.26e-05	1
chrEMRSA15:1724461:G:A		2.511	1	-0.0361656	1	-0.028	1
chrEMRSA15:1724461:G:C		NA	NA	0	1	NA	NA
chrEMRSA15:1724468:A:T		NA	1	-0.00275385	1	-3.59e-05	1
chrEMRSA15:1724472:C:T		NA	NA	-0.0136022	1	0.277	1
chrEMRSA15:1724473:T:A		NA	NA	0.00650798	1	-0.00936	1
chrEMRSA15:1724473:T:C		0	1	-5.16158e-05	1	-4.06e-05	1
chrEMRSA15:1724475:G:A		NA	NA	0.000581956	1	-0.0162	1
chrEMRSA15:1724476:G:T		NA	1	0.00254947	1	-0.0116	1
chrEMRSA15:1724476:G:A		NA	NA	-0.00262125	1	-0.0529	1
chrEMRSA15:1724477:C:T		NA	NA	-0.00262125	1	-0.0529	1
chrEMRSA15:1724481:A:T		0	5.56137e-52	0.051718	1	-0.959	1
chrEMRSA15:1724486:T:A		NA	NA	0.000581956	1	-0.0162	1
chrEMRSA15:1724491:G:A		0	1	0.00178932	1	-0.00727	1
chrEMRSA15:1724492:C:A		0	5.56137e-52	0.0776697	1	-0.979	1
chrEMRSA15:1724492:C:T		NA	NA	0.00155943	1	-0.00376	1
chrEMRSA15:1724500:tg:t		NA	1	-0.0102893	1	0.0516	1
chrEMRSA15:1724501:G:A		0.175	1	0.0134857	1	0.025	1
chrEMRSA15:1724504:C:T		0.7967	1	0.00192128	1	0.00672	1
chrEMRSA15:1724505:C:T		0	1	0.00252419	1	-0.00152	1
chrEMRSA15:1724505:C:A		0	1	0.000136774	1	-0.00113	1
chrEMRSA15:1724510:A:G		NA	NA	0.000581956	1	-0.0162	1
chrEMRSA15:1724511:A:T		NA	NA	0.000581956	1	-0.0162	1
chrEMRSA15:1724513:C:A		0	1	0.000998469	1	-0.000317	1
chrEMRSA15:1724517:T:A		NA	NA	-0.00262125	1	-0.0529	1
chrEMRSA15:1724518:A:G		NA	NA	0.000673147	1	-0.00602	1
chrEMRSA15:1724520:G:A		0	1	0.00252419	1	-0.00152	1
chrEMRSA15:1724528:G:A		0	1	0.000505268	1	-0.0138	1
chrEMRSA15:1724531:t:tA		NA	NA	-0.00262125	1	-0.0529	1
chrEMRSA15:1724540:A:G		0	1	0.000207992	1	-0.00537	1
chrEMRSA15:1724542:C:T		0	1	0.000223846	1	-5.92e-06	1
chrEMRSA15:1724543:A:G		0	1	0.0123687	1	-0.686	1
chrEMRSA15:1724545:G:A		0	1	0.000300415	1	-7.05e-05	1
chrEMRSA15:1724548:gct:g		0.2826	1	0.0490137	1	-0.199	1
chrEMRSA15:1724560:G:A		NA	1	0.00174224	1	-0.0103	1
chrEMRSA15:1724564:A:G		NA	NA	-0.00262125	1	-0.0529	1
chrEMRSA15:1724568:A:T		NA	NA	-0.0175572	1	0.587	1
chrEMRSA15:1724578:T:C		NA	NA	0.00443601	1	-0.0287	1
chrEMRSA15:1724581:C:T		0	1	-0.000140322	1	-0.000442	1
chrEMRSA15:1724583:attttag:a		9.47	1	-0.00263107	1	0.00211	1
chrEMRSA15:1724583:attttag:aTTTTAGttttag		2.8	1	-4.17003e-05	1	0.0161	1
chrEMRSA15:1724599:T:G	folC	0	1	0.000506469	1	-0.00137	1
chrEMRSA15:1724605:G:T	folC	NA	1	-0.00630679	1	0.0488	1
chrEMRSA15:1724606:C:A	folC	0	5.56137e-52	0.0776697	1	-0.979	1
chrEMRSA15:1724608:T:C	folC	NA	NA	0.000581956	1	-0.0162	1
chrEMRSA15:1724610:A:G	folC	NA	1	0.00162308	1	-0.00896	1
chrEMRSA15:1724615:C:T	folC	NA	NA	-0.000264842	1	-0.00434	1
chrEMRSA15:1724628:A:G	folC	0	1	0.000184675	1	-3.7e-05	1
chrEMRSA15:1724643:A:G	folC	0	5.56137e-52	0.0525363	1	-0.963	1
chrEMRSA15:1724660:T:G	folC	0	1	6.75958e-05	1	-0.0138	1
chrEMRSA15:1724667:T:C	folC	0	1	0.00252419	1	-0.00152	1
chrEMRSA15:1724695:T:A	folC	NA	NA	-0.000358718	1	-7.19e-05	1
chrEMRSA15:1724697:A:T	folC	0	5.56137e-52	0.051718	1	-0.959	1
chrEMRSA15:1724700:G:A	folC	0	1	0.000947517	1	-0.00122	1
chrEMRSA15:1724704:T:C	folC	0	1	0.000505878	1	-0.0084	1
chrEMRSA15:1724721:T:A	folC	0.1669	1	0.0531566	1	-0.0899	1
chrEMRSA15:1724721:T:G	folC	NA	NA	0	1	NA	NA
chrEMRSA15:1724724:A:G	folC	0.1935	1	0.0538618	1	-0.0868	1
chrEMRSA15:1724724:A:T	folC	NA	NA	0	1	NA	NA
chrEMRSA15:1724724:A:C	folC	NA	NA	0	1	NA	NA
chrEMRSA15:1724736:A:G	folC	NA	NA	-0.0132295	1	-0.127	1
chrEMRSA15:1724757:G:A	folC	0	5.56137e-52	0.0776697	1	-0.979	1
chrEMRSA15:1724764:G:A	folC	25.91	0.00523067	-0.00735312	1	0.153	1
chrEMRSA15:1724770:G:T	folC	0	1	0.000223667	1	-0.00735	1
chrEMRSA15:1724771:G:A	folC	NA	NA	0.000385339	1	-6.76e-05	1
chrEMRSA15:1724796:C:T	folC	NA	NA	-0.0168308	1	0.144	1
chrEMRSA15:1724802:C:A	folC	NA	NA	0.000687092	1	-0.00225	1
chrEMRSA15:1724802:C:G	folC	0	1	0.0120406	1	-0.0194	1
chrEMRSA15:1724804:C:T	folC	0	1	0.00126025	1	-0.000941	1
chrEMRSA15:1724819:G:A	folC	NA	NA	-0.0175572	1	0.587	1
chrEMRSA15:1724822:T:C	folC	51.83	6.51107e-07	-0.0101243	1	0.442	1
chrEMRSA15:1724839:G:A	folC	0	1	0.000562693	1	-1.74e-05	1
chrEMRSA15:1724854:G:A	folC	0	1	0.000258154	1	-0.0065	1
chrEMRSA15:1724859:G:A	folC	NA	NA	0.000330326	1	-5.8e-06	1
chrEMRSA15:1724862:C:T	folC	NA	NA	0.000595984	1	-2.3e-06	1
chrEMRSA15:1724869:T:A	folC	0	1	0.000210836	1	-0.00193	1
chrEMRSA15:1724889:G:A	folC	NA	NA	-0.000217719	1	-0.0208	1
chrEMRSA15:1724893:T:C	folC	0	1	-0.000299028	1	-0.000247	1
chrEMRSA15:1724914:G:A	folC	0	1	0.000257755	1	-0.0161	1
chrEMRSA15:1724940:G:A	folC	NA	NA	0.00485081	1	-0.00586	1
chrEMRSA15:1724961:T:C	folC	NA	NA	0.000581956	1	-0.0162	1
chrEMRSA15:1724970:C:T	folC	NA	NA	-0.00262125	1	-0.0529	1
chrEMRSA15:1724976:C:T	folC	0	1	0.000239924	1	-0.0131	1
chrEMRSA15:1724994:A:C	folC	NA	NA	-0.00262125	1	-0.0529	1
chrEMRSA15:1725012:G:A	folC	0	1	0.00099035	1	-0.00295	1
chrEMRSA15:1725072:T:C	folC	51.83	6.51107e-07	-0.00994091	1	0.361	1
chrEMRSA15:1725088:G:A	folC	0	1	0.000669309	1	-0.0627	1
chrEMRSA15:1725113:A:G	folC	0	1	0.00151931	1	-0.00991	1
chrEMRSA15:1725117:A:G	folC	2.287	1	-0.0349935	1	-0.157	1
chrEMRSA15:1725134:C:T	folC	0	1	0.000246913	1	-0.00779	1
chrEMRSA15:1725172:T:C	folC	0	5.56137e-52	0.0776697	1	-0.979	1
chrEMRSA15:1725188:C:T	folC	0	1	0.00135712	1	-0.000141	1
chrEMRSA15:1725189:A:T	folC	NA	NA	0.000581956	1	-0.0162	1
chrEMRSA15:1725211:G:A	folC	0	1	0.000970663	1	-0.000461	1
chrEMRSA15:1725213:C:T	folC	0	1	0.000588794	1	-0.000379	1
chrEMRSA15:1725216:T:C	folC	0	1	0.00303445	1	-0.0102	1
chrEMRSA15:1725219:A:C	folC	NA	NA	0.000581956	1	-0.0162	1
chrEMRSA15:1725233:C:T	folC	0	1	0.010838	1	-0.944	0.0703919
chrEMRSA15:1725234:G:A	folC	0	1	0.000201712	1	-0.00108	1
chrEMRSA15:1725249:T:C	folC	0	5.56137e-52	0.0525363	1	-0.963	1
chrEMRSA15:1725261:T:G	folC	0	5.56137e-52	0.0776697	1	-0.979	1
chrEMRSA15:1725282:C:A	folC	NA	NA	-0.0132295	1	-0.127	1
chrEMRSA15:1725291:G:A	folC	0	1	0.00122599	1	-0.00295	1
chrEMRSA15:1725296:G:T	folC	0	1	0.000248925	1	-0.000239	1
chrEMRSA15:1725309:G:A	folC	0	1	0.000534309	1	-0.0372	1
chrEMRSA15:1725318:C:T	folC	0	1	0.000221113	1	-4.08e-05	1
chrEMRSA15:1725319:C:T	folC	0	1	0.00999269	1	-0.0634	1
chrEMRSA15:1725330:T:A	folC	0	1	0.000138106	1	-4.75e-07	1
chrEMRSA15:1725336:C:A	folC	0	1	-0.0364666	1	-0.988	1
chrEMRSA15:1725339:A:G	folC	NA	NA	-0.00641834	1	0.0797	1
chrEMRSA15:1725341:C:T	folC	NA	NA	0.000581956	1	-0.0162	1
chrEMRSA15:1725360:G:A	folC	NA	NA	0.000590557	1	-0.0143	1
chrEMRSA15:1725366:A:T	folC	0	5.56137e-52	0.0776697	1	-0.979	1
chrEMRSA15:1725369:G:T	folC	NA	NA	0.000581956	1	-0.0162	1
chrEMRSA15:1725392:C:T	folC	0	5.56137e-52	0.0525363	1	-0.963	1
chrEMRSA15:1725394:G:T	folC	0	1	0.000202768	1	-0.000933	1
chrEMRSA15:1725395:G:C	folC	0	1	0.000621664	1	-0.000531	1
chrEMRSA15:1725396:T:C	folC	0	1	0.000349259	1	-0.048	1
chrEMRSA15:1725443:C:T	folC	0	1	0.00136021	1	-0.000401	1
chrEMRSA15:1725471:A:G	folC	NA	NA	0.000581956	1	-0.0162	1
chrEMRSA15:1725472:C:T	folC	0	1	0.000602446	1	-0.029	1
chrEMRSA15:1725507:G:A	folC	0	1	0.000298388	1	-0.0178	1
chrEMRSA15:1725513:A:G	folC	0	1	0.000487169	1	-0.0899	1
chrEMRSA15:1725521:C:T	folC	0	1	-9.30121e-05	1	-0.0012	1
chrEMRSA15:1725522:A:C	folC	NA	NA	-0.000263355	1	-0.00461	1
chrEMRSA15:1725531:T:C	folC	0	1	0.000334731	1	-0.0464	1
chrEMRSA15:1725548:T:G	folC	NA	NA	-0.00262125	1	-0.0529	1
chrEMRSA15:1725552:A:G	folC	0	1	0.000251111	1	-0.00786	1
chrEMRSA15:1725555:T:A	folC	NA	NA	-0.0118545	1	0.0403	1
chrEMRSA15:1725557:C:T	folC	0	1	0.00319839	1	-0.00258	1
chrEMRSA15:1725570:T:A	folC	NA	NA	-0.0136022	1	0.277	1
chrEMRSA15:1725588:A:C	folC	0	1	0.000269307	1	-0.00247	1
chrEMRSA15:1725591:G:A	folC	0	1	0.000423675	1	-3.8e-05	1
chrEMRSA15:1725620:T:C	folC	0	1	0.000587983	1	-9.92e-05	1
chrEMRSA15:1725639:T:C	folC	0	5.56137e-52	0.0776697	1	-0.979	1
chrEMRSA15:1725642:A:T	folC	0	1	0.00366315	1	-0.0705	1
chrEMRSA15:1725651:C:A	folC	0	9.20051e-18	0.0235841	1	-0.000263	1
chrEMRSA15:1725654:C:T	folC	NA	NA	0.000687092	1	-0.00225	1
chrEMRSA15:1725666:T:G	folC	NA	1	-0.0053976	1	0.0577	1
chrEMRSA15:1725701:G:A	folC	0	1	0.00363707	1	-0.0696	1
chrEMRSA15:1725706:G:T	folC	0	1	0.000324412	1	-0.00439	1
chrEMRSA15:1725717:T:G	folC	2.176	1	-0.0660082	1	-0.464	1
chrEMRSA15:1725717:T:C	folC	0	5.56137e-52	0.0776697	1	-0.979	1
chrEMRSA15:1725729:T:C	folC	NA	NA	-0.0168308	1	0.144	1
chrEMRSA15:1725732:G:C	folC	NA	NA	0.000718307	1	-0.000103	1
chrEMRSA15:1725767:G:A	folC	0	1	0.000730118	1	-0.0164	1
chrEMRSA15:1725777:T:C	folC	0	1	0.00111606	1	-0.00226	1
chrEMRSA15:1725779:G:T	folC	0	5.56137e-52	0.0776697	1	-0.979	1
chrEMRSA15:1725799:C:T	folC	0	1	0.000444661	1	-0.00856	1
chrEMRSA15:1725840:T:C	folC	NA	NA	0.000315074	1	-1.12e-06	1
chrEMRSA15:1725872:T:G		0	1	-0.00021865	1	-0.00021	1
chrEMRSA15:1725897:T:G	valS	0	1	8.67381e-05	1	-0.000114	1
chrEMRSA15:1725907:G:A	valS	0	1	0.000401449	1	-0.000499	1
chrEMRSA15:1725934:T:C	valS	0	1	0.000254571	1	-0.000361	1
chrEMRSA15:1725936:A:T	valS	0	1	0.0003968	1	-0.0332	1
chrEMRSA15:1725968:C:T	valS	0	1	-0.000374039	1	-0.00139	1
chrEMRSA15:1725978:T:C	valS	NA	1	0.0019463	1	-0.00715	1
chrEMRSA15:1725985:C:T	valS	0	1	0.000289084	1	-0.0131	1
chrEMRSA15:1725993:G:A	valS	0	1	-0.00028741	1	-0.00115	1
chrEMRSA15:1726005:G:C	valS	NA	NA	0.000362961	1	-1.77e-05	1
chrEMRSA15:1726007:G:A	valS	0	1	0.000449912	1	-0.000169	1
chrEMRSA15:1726008:C:T	valS	NA	NA	-0.00262125	1	-0.0529	1
chrEMRSA15:1726032:G:A	valS	0	1	-0.000308376	1	-0.000194	1
chrEMRSA15:1726033:C:A	valS	NA	NA	0.000166236	1	-5.08e-06	1
chrEMRSA15:1726047:T:C	valS	0	1	0.000518225	1	-0.00107	1
chrEMRSA15:1726067:T:C	valS	NA	NA	0.00164762	1	-0.00423	1
chrEMRSA15:1726074:C:T	valS	0	1	0.0074475	1	-0.0635	1
chrEMRSA15:1726079:C:T	valS	NA	NA	-0.000559946	1	-0.00671	1
chrEMRSA15:1726116:A:C	valS	NA	NA	0.000673147	1	-0.00602	1
chrEMRSA15:1726124:T:A	valS	NA	NA	0.000697849	1	-0.00295	1
chrEMRSA15:1726160:C:T	valS	NA	NA	-0.000539555	1	-1.24e-05	1
chrEMRSA15:1726167:G:T	valS	NA	NA	0.00210107	1	-0.00568	1
chrEMRSA15:1726170:A:T	valS	NA	NA	-0.0171831	1	0.0786	1
chrEMRSA15:1726179:G:C	valS	NA	NA	-0.0118545	1	0.0403	1
chrEMRSA15:1726179:G:T	valS	0	5.56137e-52	0.0776697	1	-0.979	1
chrEMRSA15:1726182:A:G	valS	0	1	1.29196e-05	1	-0.000179	1
chrEMRSA15:1726183:C:A	valS	0	1	0.00452076	1	-0.00822	1
chrEMRSA15:1726187:G:T	valS	0	1	6.31253e-05	1	-0.00763	1
chrEMRSA15:1726190:T:C	valS	0	1	0.00321174	1	-1.42e-05	1
chrEMRSA15:1726215:G:A	valS	0	1	0.00176862	1	-0.0648	1
chrEMRSA15:1726228:G:A	valS	0	1	0.000712299	1	-0.0252	1
chrEMRSA15:1726234:T:G	valS	0	1	-0.000239815	1	-0.001	1
chrEMRSA15:1726234:T:C	valS	0	1	0.00256905	1	-0.0733	1
chrEMRSA15:1726236:A:G	valS	NA	1	0.00145356	1	-0.0196	1
chrEMRSA15:1726278:A:T	valS	NA	NA	0.00639749	1	-0.437	1
chrEMRSA15:1726299:T:A	valS	NA	NA	-0.00262125	1	-0.0529	1
chrEMRSA15:1726326:G:A	valS	NA	NA	0.00152802	1	-0.00479	1
chrEMRSA15:1726334:C:T	valS	0	1	0.0015204	1	-0.005	1
chrEMRSA15:1726334:C:A	valS	0	1	0.00019723	1	-0.0018	1
chrEMRSA15:1726369:A:C	valS	0	1	0.000605072	1	-0.00477	1
chrEMRSA15:1726370:T:C	valS	NA	1	-0.00841037	1	0.422	1
chrEMRSA15:1726372:A:G	valS	0	1	0.000493033	1	-0.0252	1
chrEMRSA15:1726382:G:A	valS	0	1	0.00105435	1	-0.00105	1
chrEMRSA15:1726387:T:A	valS	0	5.56137e-52	0.0776697	1	-0.979	1
chrEMRSA15:1726391:G:A	valS	0	1	0.000288369	1	-0.0115	1
chrEMRSA15:1726396:G:A	valS	0	1.30767e-09	0.0464635	1	-0.21	1
chrEMRSA15:1726400:C:A	valS	0	1	0.000462781	1	-0.00401	1
chrEMRSA15:1726413:G:T	valS	NA	NA	-0.0168308	1	0.144	1
chrEMRSA15:1726421:C:G	valS	NA	NA	-0.0136022	1	0.277	1
chrEMRSA15:1726424:G:A	valS	0	1	-0.00028741	1	-0.00115	1
chrEMRSA15:1726491:G:A	valS	0	1	0.000243712	1	-0.00078	1
chrEMRSA15:1726517:G:A	valS	0	1	0.000257033	1	-0.0018	1
chrEMRSA15:1726518:T:G	valS	NA	NA	-0.0136022	1	0.277	1
chrEMRSA15:1726523:C:T	valS	NA	NA	0.00402255	1	-0.0581	1
chrEMRSA15:1726528:T:C	valS	NA	NA	0.000689934	1	-1.05e-06	1
chrEMRSA15:1726534:T:G	valS	NA	NA	-0.00262125	1	-0.0529	1
chrEMRSA15:1726539:A:G	valS	NA	NA	0.000687092	1	-0.00225	1
chrEMRSA15:1726547:C:T	valS	2.336	1	-0.0543968	1	-0.467	1
chrEMRSA15:1726561:T:C	valS	NA	1.59275e-18	-0.0141073	1	0.762	0.0376236
chrEMRSA15:1726602:G:A	valS	0	1	0.000442886	1	-0.00921	1
chrEMRSA15:1726607:T:C	valS	0	1	0.000279165	1	-1.51e-06	1
chrEMRSA15:1726615:G:A	valS	0	1	0.00778522	1	-0.047	1
chrEMRSA15:1726616:C:T	valS	0	1.18551e-33	0.060483	0.00303647	-0.0116	1
chrEMRSA15:1726617:A:T	valS	0	5.56137e-52	0.051379	1	-0.952	1
chrEMRSA15:1726618:C:T	valS	0	1	0.00029874	1	-0.000262	1
chrEMRSA15:1726629:G:A	valS	0	5.56137e-52	0.07264	1	-0.946	1
chrEMRSA15:1726630:C:A	valS	NA	1	-0.00301466	1	0.359	1
chrEMRSA15:1726632:G:A	valS	0	1	0.00418508	1	-0.0101	1
chrEMRSA15:1726641:T:C	valS	NA	NA	-8.53351e-05	1	-0.000199	1
chrEMRSA15:1726652:G:A	valS	2.336	1	-0.0430703	1	-0.449	1
chrEMRSA15:1726663:G:A	valS	NA	NA	0.000581956	1	-0.0162	1
chrEMRSA15:1726701:A:G	valS	0	1	-0.000135029	1	-0.000368	1
chrEMRSA15:1726751:C:T	valS	0	1	0.00345782	1	-0.0153	1
chrEMRSA15:1726755:A:T	valS	NA	NA	-0.000263355	1	-0.00461	1
chrEMRSA15:1726782:C:T	valS	0	1	-0.011845	1	-0.00363	1
chrEMRSA15:1726791:G:A	valS	NA	NA	-0.0168308	1	0.144	1
chrEMRSA15:1726812:C:T	valS	NA	1	0.00174224	1	-0.0103	1
chrEMRSA15:1726814:C:A	valS	0	1	0.000635086	1	-0.0148	1
chrEMRSA15:1726824:T:C	valS	0	5.56137e-52	0.0776697	1	-0.979	1
chrEMRSA15:1726836:G:A	valS	NA	NA	0.000581956	1	-0.0162	1
chrEMRSA15:1726850:G:A	valS	NA	1	-0.00483825	1	0.0328	1
chrEMRSA15:1726866:C:T	valS	2.176	1	-0.0660056	1	-0.49	1
chrEMRSA15:1726867:G:A	valS	NA	NA	0.000559393	1	-5.69e-07	1
chrEMRSA15:1726926:C:T	valS	0	1	-2.64939e-05	1	-0.00373	1
chrEMRSA15:1726935:A:T	valS	0	1	0.00606675	1	-0.011	1
chrEMRSA15:1726959:C:T	valS	0	1	0.000350037	1	-0.000977	1
chrEMRSA15:1726968:A:G	valS	0	1	0.000921855	1	-0.0122	1
chrEMRSA15:1726971:A:G	valS	NA	NA	-0.0168308	1	0.144	1
chrEMRSA15:1726980:A:G	valS	0	5.56137e-52	0.0525363	1	-0.963	1
chrEMRSA15:1726983:G:A	valS	0	1	0.000297503	1	-0.00737	1
chrEMRSA15:1726992:T:C	valS	0.02005	3.49099e-20	0.0499899	1	-0.906	1
chrEMRSA15:1726992:T:A	valS	0	1	0.00252419	1	-0.00152	1
chrEMRSA15:1727015:C:T	valS	NA	1	-0.00415398	1	0.104	1
chrEMRSA15:1727034:G:A	valS	0	1	0.00210011	1	-0.0189	1
chrEMRSA15:1727038:A:G	valS	0	1	0.000397575	1	-0.0232	1
chrEMRSA15:1727043:G:A	valS	NA	NA	-0.0151648	1	0.0377	1
chrEMRSA15:1727043:G:C	valS	NA	NA	0	1	NA	NA
chrEMRSA15:1727043:G:T	valS	NA	NA	0	1	NA	NA
chrEMRSA15:1727049:T:G	valS	2.176	1	-0.0421128	1	-0.487	1
chrEMRSA15:1727058:G:A	valS	0	1	-0.0364666	1	-0.988	1
chrEMRSA15:1727067:A:G	valS	NA	NA	-0.0168308	1	0.144	1
chrEMRSA15:1727085:G:A	valS	NA	NA	0.000368699	1	-0.00484	1
chrEMRSA15:1727086:G:A	valS	NA	NA	-0.0175572	1	0.587	1
chrEMRSA15:1727087:C:T	valS	NA	NA	0.000182957	1	-4.31e-06	1
chrEMRSA15:1727102:A:T	valS	0	1	0.00345782	1	-0.0153	1
chrEMRSA15:1727104:C:T	valS	0	1	0.000232605	1	-0.00106	1
chrEMRSA15:1727117:C:T	valS	NA	1	-0.00483825	1	0.0328	1
chrEMRSA15:1727118:A:G	valS	0	5.56137e-52	0.0500806	1	-0.865	1
chrEMRSA15:1727119:C:T	valS	NA	NA	0.000581956	1	-0.0162	1
chrEMRSA15:1727128:T:C	valS	0	1	0.000402318	1	-0.0168	1
chrEMRSA15:1727175:C:T	valS	NA	NA	0.000687092	1	-0.00225	1
chrEMRSA15:1727181:T:C	valS	0	1	0.000622285	1	-8.51e-05	1
chrEMRSA15:1727187:A:C	valS	0	1	0.00018267	1	-0.00313	1
chrEMRSA15:1727211:A:T	valS	NA	NA	0.00092471	1	-0.000108	1
chrEMRSA15:1727220:T:A	valS	NA	NA	0.00639749	1	-0.437	1
chrEMRSA15:1727224:G:T	valS	NA	NA	0.000681692	1	-4.68e-06	1
chrEMRSA15:1727225:C:A	valS	0	1	0.000771784	1	-0.00966	1
chrEMRSA15:1727231:C:T	valS	0	1	0.000381949	1	-0.00889	1
chrEMRSA15:1727246:C:T	valS	0	1	0.000231261	1	-0.0112	1
chrEMRSA15:1727247:G:T	valS	NA	NA	-0.0111166	1	-0.4	1
chrEMRSA15:1727247:G:A	valS	0	1	-0.000195831	1	-0.000302	1
chrEMRSA15:1727248:C:T	valS	0	1	0.00103867	1	-0.00579	1
chrEMRSA15:1727271:C:T	valS	NA	NA	0.00331227	1	-0.00568	1
chrEMRSA15:1727295:T:C	valS	NA	NA	0.000581956	1	-0.0162	1
chrEMRSA15:1727313:G:A	valS	0	1	-0.0364666	1	-0.988	1
chrEMRSA15:1727316:T:C	valS	0	1	0.000416881	1	-0.012	1
chrEMRSA15:1727329:A:G	valS	0	1	0.000164586	1	-0.00152	1
chrEMRSA15:1727337:G:A	valS	NA	NA	0.000581956	1	-0.0162	1
chrEMRSA15:1727361:C:T	valS	NA	1	0.000842045	1	-9.74e-05	1
chrEMRSA15:1727361:C:A	valS	0	1	0.00455538	1	-0.00519	1
chrEMRSA15:1727377:C:G	valS	0	1	-0.0008676	1	-0.00171	1
chrEMRSA15:1727394:G:A	valS	0	5.56137e-52	0.0706877	1	-0.889	1
chrEMRSA15:1727409:T:C	valS	NA	NA	0.000673147	1	-0.00602	1
chrEMRSA15:1727418:G:A	valS	0	1	0.00192438	1	-0.000106	1
chrEMRSA15:1727421:T:A	valS	0	1	0.00252419	1	-0.00152	1
chrEMRSA15:1727421:T:G	valS	NA	NA	0.000581956	1	-0.0162	1
chrEMRSA15:1727430:C:T	valS	NA	NA	-0.000255001	1	-1.06e-05	1
chrEMRSA15:1727430:C:G	valS	NA	NA	0.000581956	1	-0.0162	1
chrEMRSA15:1727442:T:C	valS	0	5.56137e-52	0.0449329	1	-0.814	1
chrEMRSA15:1727454:T:C	valS	0	1	0.000440312	1	-0.000485	1
chrEMRSA15:1727457:T:C	valS	0	5.56137e-52	0.0776697	1	-0.979	1
chrEMRSA15:1727469:G:C	valS	0	1	0.000155675	1	-0.00248	1
chrEMRSA15:1727469:G:A	valS	0	1	5.81054e-05	1	-2.25e-05	1
chrEMRSA15:1727469:G:T	valS	0	1	6.1254e-05	1	-2.83e-05	1
chrEMRSA15:1727486:G:A	valS	0	1	0.000428965	1	-0.00769	1
chrEMRSA15:1727492:C:T	valS	0	1	0.000316954	1	-0.025	1
chrEMRSA15:1727508:T:C	valS	NA	2.05181e-06	-0.0109405	1	0.0971	1
chrEMRSA15:1727517:G:A	valS	0	1	0.00518975	1	-0.0171	1
chrEMRSA15:1727546:C:T	valS	2.176	1	-0.0660056	1	-0.49	1
chrEMRSA15:1727552:G:A	valS	NA	NA	0.00401587	1	-0.00394	1
chrEMRSA15:1727560:C:T	valS	0	1	0.00119105	1	-0.283	1
chrEMRSA15:1727561:G:A	valS	0	1	0.0002718	1	-0.00487	1
chrEMRSA15:1727571:A:G	valS	0	5.56137e-52	0.0776697	1	-0.979	1
chrEMRSA15:1727574:G:A	valS	NA	NA	0.000480342	1	-2.1e-06	1
chrEMRSA15:1727575:T:C	valS	0	1	0.000962783	1	-0.00788	1
chrEMRSA15:1727576:C:T	valS	NA	1	-0.00599806	1	0.187	1
chrEMRSA15:1727580:A:G	valS	NA	NA	-0.000263355	1	-0.00461	1
chrEMRSA15:1727583:T:C	valS	NA	NA	0.000604887	1	-1.92e-05	1
chrEMRSA15:1727586:G:A	valS	2.336	1	-0.049289	1	-0.467	1
chrEMRSA15:1727592:A:T	valS	0	5.56137e-52	0.0776697	1	-0.979	1
chrEMRSA15:1727592:A:G	valS	NA	NA	0.00113177	1	-0.00415	1
chrEMRSA15:1727593:C:T	valS	0	1	0.000229531	1	-0.00286	1
chrEMRSA15:1727595:A:C	valS	2.176	1	-0.0660056	1	-0.49	1
chrEMRSA15:1727603:C:T	valS	0	5.56137e-52	0.0546112	1	-0.96	1
chrEMRSA15:1727605:T:C	valS	0	1	-0.000166966	1	-0.0077	1
chrEMRSA15:1727610:T:A	valS	NA	NA	0.00210107	1	-0.00568	1
chrEMRSA15:1727619:T:C	valS	0	1	0.00101342	1	-0.0256	1
chrEMRSA15:1727621:C:T	valS	6.333	0.501301	0.0335327	1.8371e-08	-0.296	1
chrEMRSA15:1727651:G:A	valS	0	1	0.000768046	1	-0.000578	1
chrEMRSA15:1727680:T:G	valS	0	1	0.00105048	1	-0.0269	1
chrEMRSA15:1727696:C:T	valS	NA	NA	0.000595984	1	-2.3e-06	1
chrEMRSA15:1727704:G:A	valS	0	1	0.000765479	1	-0.00266	1
chrEMRSA15:1727715:G:A	valS	0	1	0.00274105	1	-0.00263	1
chrEMRSA15:1727727:A:G	valS	NA	NA	-0.0175572	1	0.587	1
chrEMRSA15:1727733:C:T	valS	NA	NA	-0.0111166	1	-0.4	1
chrEMRSA15:1727753:G:A	valS	0	1	0.00368521	1	-0.0069	1
chrEMRSA15:1727757:G:A	valS	NA	NA	-0.00251672	1	-0.0429	1
chrEMRSA15:1727774:A:G	valS	0	1	0.000372276	1	-0.0127	1
chrEMRSA15:1727788:C:T	valS	0	1	7.40691e-05	1	-0.000725	1
chrEMRSA15:1727810:C:T	valS	NA	NA	0.000673147	1	-0.00602	1
chrEMRSA15:1727811:G:A	valS	NA	NA	-0.000159849	1	-4.92e-06	1
chrEMRSA15:1727816:T:C	valS	NA	NA	0.000265072	1	-6.84e-06	1
chrEMRSA15:1727819:G:A	valS	0	1	0.000212249	1	-0.000565	1
chrEMRSA15:1727828:C:T	valS	0	1	0.00494425	1	-0.0134	1
chrEMRSA15:1727828:C:A	valS	0	1	0.000573169	1	-3.13e-06	1
chrEMRSA15:1727832:C:T	valS	NA	NA	0.000813333	1	-0.00338	1
chrEMRSA15:1727862:T:C	valS	NA	NA	0.000581956	1	-0.0162	1
chrEMRSA15:1727865:T:A	valS	NA	NA	-0.0132295	1	-0.127	1
chrEMRSA15:1727869:G:A	valS	0	1	0.000265776	1	-0.00451	1
chrEMRSA15:1727870:C:T	valS	0	1	-0.000448837	1	-0.00611	1
chrEMRSA15:1727883:A:G	valS	0	1	0.00248661	1	-0.0812	1
chrEMRSA15:1727889:A:G	valS	0	1	-0.000115093	1	-0.00179	1
chrEMRSA15:1727890:C:A	valS	43.41	8.75331e-94	-0.097678	1.92778e-14	-0.0164	1
chrEMRSA15:1727892:A:G	valS	0	1	0.000539816	1	-0.000523	1
chrEMRSA15:1727915:G:A	valS	0	1	0.00144163	1	-0.251	1
chrEMRSA15:1727922:C:A	valS	NA	NA	0.000697849	1	-0.00295	1
chrEMRSA15:1727922:C:T	valS	0	1	0.000355072	1	-0.0167	1
chrEMRSA15:1727923:G:A	valS	0	1	0.000765479	1	-0.00266	1
chrEMRSA15:1727981:G:A	valS	NA	NA	-0.000332106	1	-1.16e-05	1
chrEMRSA15:1728003:G:A	valS	0	1	-1.67599e-05	1	-4.44e-05	1
chrEMRSA15:1728030:T:C	valS	NA	1	0.0012958	1	-0.00344	1
chrEMRSA15:1728032:A:G	valS	NA	1	0.0012958	1	-0.00344	1
chrEMRSA15:1728033:A:G	valS	NA	NA	0.00125886	1	-0.00264	1
chrEMRSA15:1728038:C:T	valS	0	1	0.0119368	1	-0.512	1
chrEMRSA15:1728054:T:C	valS	NA	NA	0.000975138	1	-0.00153	1
chrEMRSA15:1728061:C:G	valS	0	1	-0.000325059	1	-0.000465	1
chrEMRSA15:1728070:T:C	valS	0	1	0.000933333	1	-0.00166	1
chrEMRSA15:1728072:A:G	valS	NA	NA	0.000581956	1	-0.0162	1
chrEMRSA15:1728085:C:G	valS	0	1	-0.000299028	1	-0.000247	1
chrEMRSA15:1728086:G:T	valS	0	1	-0.000299028	1	-0.000247	1
chrEMRSA15:1728110:G:A	valS	NA	NA	0.000581956	1	-0.0162	1
chrEMRSA15:1728122:C:T	valS	NA	NA	-0.000346642	1	-1.49e-05	1
chrEMRSA15:1728126:T:C	valS	0	1	0.00252419	1	-0.00152	1
chrEMRSA15:1728129:C:T	valS	NA	NA	0.000697849	1	-0.00295	1
chrEMRSA15:1728144:C:T	valS	NA	NA	-0.000262033	1	-3.48e-05	1
chrEMRSA15:1728169:G:A	valS	0	1	0.000343971	1	-0.00666	1
chrEMRSA15:1728171:C:T	valS	NA	NA	-0.0132295	1	-0.127	1
chrEMRSA15:1728191:G:A	valS	NA	NA	0.000693141	1	-4.54e-07	1
chrEMRSA15:1728197:G:T	valS	0	1	0.000691897	1	-0.0128	1
chrEMRSA15:1728222:A:T	valS	NA	1.08153e-20	-0.024081	1	0.626	1
chrEMRSA15:1728249:T:C	valS	0	1	0.000272991	1	-0.00466	1
chrEMRSA15:1728252:C:G	valS	0	1	0.00252419	1	-0.00152	1
chrEMRSA15:1728252:C:T	valS	NA	1	0.0012958	1	-0.00344	1
chrEMRSA15:1728255:A:G	valS	0	5.56137e-52	0.0776697	1	-0.979	1
chrEMRSA15:1728281:A:G	valS	NA	NA	0.000673147	1	-0.00602	1
chrEMRSA15:1728289:G:A	valS	0	1	0.000440688	1	-0.005	1
chrEMRSA15:1728297:C:T	valS	0	1	-0.0373056	1	-0.947	1
chrEMRSA15:1728319:G:A	valS	0	1	5.34311e-05	1	-1.99e-05	1
chrEMRSA15:1728339:T:C	valS	2.176	1	-0.0476277	1	-0.465	1
chrEMRSA15:1728354:T:C	valS	0	1	0.000309919	1	-0.00567	1
chrEMRSA15:1728369:A:G	valS	NA	NA	0.00201389	1	-0.00883	1
chrEMRSA15:1728372:A:C	valS	0	1	0.00277053	1	-0.00352	1
chrEMRSA15:1728375:T:C	valS	NA	NA	0.00201389	1	-0.00883	1
chrEMRSA15:1728390:G:A	valS	NA	NA	0.00639749	1	-0.437	1
chrEMRSA15:1728396:G:A	valS	0	1	-0.0364666	1	-0.988	1
chrEMRSA15:1728396:G:T	valS	NA	NA	0	1	NA	NA
chrEMRSA15:1728399:T:A	valS	NA	NA	0.00207824	1	-0.00933	1
chrEMRSA15:1728399:T:G	valS	NA	NA	0	1	NA	NA
chrEMRSA15:1728431:G:A	valS	NA	NA	0.00201389	1	-0.00883	1
chrEMRSA15:1728439:T:C	valS	NA	NA	0.000581956	1	-0.0162	1
chrEMRSA15:1728443:C:T	valS	0	1	0.00252419	1	-0.00152	1
chrEMRSA15:1728450:T:C	valS	NA	NA	-0.0132295	1	-0.127	1
chrEMRSA15:1728460:T:G	valS	NA	NA	-0.000513146	1	-2.7e-05	1
chrEMRSA15:1728465:A:G	valS	0	1	0.00242006	1	-0.000203	1
chrEMRSA15:1728465:A:C	valS	NA	NA	0.000462235	1	-7.08e-06	1
chrEMRSA15:1728465:A:T	valS	NA	NA	0.00639749	1	-0.437	1
chrEMRSA15:1728472:G:A	valS	0	1	0.000301976	1	-0.00408	1
chrEMRSA15:1728473:C:T	valS	0	1	0.0074475	1	-0.0635	1
chrEMRSA15:1728484:C:T	valS	0	1	0.000359499	1	-0.000394	1
chrEMRSA15:1728491:C:T	valS	0	1	0.00040978	1	-0.000511	1
chrEMRSA15:1728499:G:A	valS	0	1	0.000452602	1	-0.0165	1
chrEMRSA15:1728500:G:A	valS	NA	NA	0.00168383	1	-0.00765	1
chrEMRSA15:1728509:C:T	valS	NA	NA	-2.26806e-05	1	-6.45e-06	1
chrEMRSA15:1728516:C:A		NA	NA	0.000171883	1	-3.98e-05	1
chrEMRSA15:1728516:C:T		0	1	0.00160895	1	-0.00154	1
chrEMRSA15:1728517:T:C		0	1	0.000915054	1	-2.47e-05	1
chrEMRSA15:1728526:taa:ta		4.811	1	0.00411784	1	-0.0236	1
chrEMRSA15:1728526:taa:tAaa		2.048	1	0.000780114	1	0.000216	1
chrEMRSA15:1728526:taa:tAAaa		NA	NA	0	1	NA	NA
chrEMRSA15:1728526:taa:t		NA	NA	0	1	NA	NA
chrEMRSA15:1728531:aaat:a		0	1	0.000588988	1	-0.0013	1
chrEMRSA15:1728534:T:A		0	1	0.000294331	1	-0.000186	1
chrEMRSA15:1728534:taaa:taa		2.176	1	-0.0575219	1	-0.154	1
chrEMRSA15:1728534:taaa:ta		NA	NA	0	1	NA	NA
chrEMRSA15:1728534:taaa:tAaaa		0	1	0.000505162	1	-0.0234	1
chrEMRSA15:1728534:taaa:t		NA	NA	0	1	NA	NA
chrEMRSA15:1728535:A:T		NA	NA	0.00033262	1	-5.32e-06	1
chrEMRSA15:1728551:A:G		0	1	-7.32572e-05	1	-5.95e-05	1
chrEMRSA15:1728554:T:C		0	1	3.27791e-05	1	-3.91e-06	1
chrEMRSA15:1728578:G:A	NA	NA	NA	-0.000237667	1	-2.66e-06	1
chrEMRSA15:1728603:A:T	NA	2.428	1	-0.0234082	1	-0.386	1
chrEMRSA15:1728628:C:A	NA	NA	NA	0.000381703	1	-0.00408	1
chrEMRSA15:1728631:A:G	NA	0	1.51629e-11	0.0703127	1	-0.935	1
chrEMRSA15:1728641:A:C	NA	NA	NA	0.000975138	1	-0.00153	1
chrEMRSA15:1728645:T:C	NA	NA	NA	0.00226778	1	-0.00312	1
chrEMRSA15:1728652:A:G	NA	0	1	0.00827524	1	-0.374	1
chrEMRSA15:1728660:C:T	NA	NA	NA	-0.000264842	1	-0.00434	1
chrEMRSA15:1728675:G:A	NA	0	1	0.000832622	1	-0.00543	1
chrEMRSA15:1728676:C:T	NA	0	1	0.00517313	1	-0.0078	1
chrEMRSA15:1728735:t:tA	NA	NA	1	0.0012958	1	-0.00344	1
chrEMRSA15:1728746:C:T	NA	0	1	0.000287891	1	-0.00802	1
chrEMRSA15:1728755:T:C	NA	0	1	0.000198412	1	-3.67e-05	1
chrEMRSA15:1728758:T:A	NA	NA	NA	0.000581956	1	-0.0162	1
chrEMRSA15:1728765:G:A	NA	0	1	0.000447997	1	-0.00325	1
chrEMRSA15:1728770:C:T	NA	NA	NA	0.000311254	1	-0.000571	1
chrEMRSA15:1728791:T:C	NA	0	1	0.000362404	1	-0.0139	1
chrEMRSA15:1728827:T:A	NA	0	1	0.000554778	1	-0.00361	1
chrEMRSA15:1728829:G:A	NA	0	1	0.00452597	1	-0.192	1
chrEMRSA15:1728848:C:T	NA	NA	NA	0.000581956	1	-0.0162	1
chrEMRSA15:1728849:A:C	NA	0	1	-0.0364666	1	-0.988	1
chrEMRSA15:1728854:T:C	NA	NA	8.7056e-41	-0.0215969	0.0513077	0.997	5.22932e-08
chrEMRSA15:1728867:T:C		0	1	0.00784567	1	-0.031	1
chrEMRSA15:1728872:G:T		0	1	0.0021187	1	-0.059	1
chrEMRSA15:1728883:G:A		NA	NA	0.000581956	1	-0.0162	1
chrEMRSA15:1728906:T:C		0	1	0.00050958	1	-0.0181	1
chrEMRSA15:1728920:atgat:a	tag	0	1	0.0038918	1	-0.031	1
chrEMRSA15:1728924:T:A	tag	1.02	1	-0.0410546	1	-0.0978	1
chrEMRSA15:1728928:G:A	tag	0	1	0.000647393	1	-9.28e-05	1
chrEMRSA15:1728933:T:C	tag	0	1	0.000669352	1	-0.0358	1
chrEMRSA15:1728935:G:A	tag	0	1	0.000704196	1	-0.00635	1
chrEMRSA15:1728936:A:T	tag	2.176	1	-0.0495315	1	-0.466	1
chrEMRSA15:1728945:T:C	tag	NA	NA	0.000581956	1	-0.0162	1
chrEMRSA15:1728949:G:A	tag	0	1	0.000186964	1	-0.003	1
chrEMRSA15:1728954:C:T	tag	NA	NA	0.00285797	1	-0.0172	1
chrEMRSA15:1728955:T:A	tag	0	5.56137e-52	0.0776697	1	-0.979	1
chrEMRSA15:1728955:T:C	tag	NA	NA	0.000581956	1	-0.0162	1
chrEMRSA15:1728958:G:A	tag	2.428	1	-0.0206711	1	-0.38	1
chrEMRSA15:1728962:A:G	tag	0	1	0.000248925	1	-0.000239	1
chrEMRSA15:1728970:T:C	tag	0	1	-0.0364666	1	-0.988	1
chrEMRSA15:1728970:T:A	tag	NA	NA	0	1	NA	NA
chrEMRSA15:1728975:A:T	tag	0	5.56137e-52	0.0776697	1	-0.979	1
chrEMRSA15:1728976:T:C	tag	0	1	0.00020451	1	-0.005	1
chrEMRSA15:1728977:G:A	tag	0	1	0.000311594	1	-0.0166	1
chrEMRSA15:1728981:A:G	tag	NA	NA	0.000975138	1	-0.00153	1
chrEMRSA15:1728982:C:A	tag	0	1	0.00606675	1	-0.011	1
chrEMRSA15:1728987:G:A	tag	0	1	0.000326483	1	-3.14e-07	1
chrEMRSA15:1728999:C:T	tag	NA	NA	-0.000217719	1	-0.0208	1
chrEMRSA15:1729001:A:G	tag	NA	NA	-0.000217719	1	-0.0208	1
chrEMRSA15:1729002:A:G	tag	0	1	-0.0364666	1	-0.988	1
chrEMRSA15:1729006:T:C	tag	NA	NA	0.000581956	1	-0.0162	1
chrEMRSA15:1729021:G:T	tag	0	1	0.00363707	1	-0.0696	1
chrEMRSA15:1729029:A:G	tag	0	1	0.000247777	1	-0.00455	1
chrEMRSA15:1729041:T:C	tag	0	1	0.00778522	1	-0.047	1
chrEMRSA15:1729042:G:A	tag	0	1	0.0191474	1	-0.38	1
chrEMRSA15:1729048:T:C	tag	NA	1.59275e-18	-0.0151665	1	0.96	2.64509e-05
chrEMRSA15:1729064:T:A	tag	0.1036	1	0.0012047	1	-0.00252	1
chrEMRSA15:1729070:ag:a	tag	NA	NA	0.000697849	1	-0.00295	1
chrEMRSA15:1729078:G:A	tag	0	1	0.00792528	1	-0.0151	1
chrEMRSA15:1729084:G:A	tag	NA	NA	0.000581956	1	-0.0162	1
chrEMRSA15:1729087:G:A	tag	0	1	0.00452212	1	-0.000214	1
chrEMRSA15:1729105:G:A	tag	0	1	0.0136656	1	-0.983	1
chrEMRSA15:1729112:A:C	tag	NA	NA	0.000581956	1	-0.0162	1
chrEMRSA15:1729116:G:A	tag	NA	NA	0.000154645	1	-0.00819	1
chrEMRSA15:1729118:T:C	tag	0	1	0.00404285	1	-0.0309	1
chrEMRSA15:1729122:G:A	tag	0	1	-0.0352608	1	-0.965	1
chrEMRSA15:1729123:C:T	tag	0	1	0.000287891	1	-0.00802	1
chrEMRSA15:1729128:G:A	tag	NA	1.59275e-18	-0.014774	1	0.821	0.000180496
chrEMRSA15:1729132:G:A	tag	0	1	0.000338233	1	-0.0295	1
chrEMRSA15:1729134:T:C	tag	0	5.56137e-52	0.0776697	1	-0.979	1
chrEMRSA15:1729135:C:A	tag	0	1	-0.000254589	1	-2.39e-05	1
chrEMRSA15:1729137:A:T	tag	NA	NA	-0.00864613	1	-0.0387	1
chrEMRSA15:1729144:G:T	tag	0	1	0.000744229	1	-0.147	1
chrEMRSA15:1729147:C:T	tag	NA	NA	0.000581956	1	-0.0162	1
chrEMRSA15:1729148:G:A	tag	NA	1	-0.00841037	1	0.422	1
chrEMRSA15:1729156:A:T	tag	0	1	0.00135636	1	-0.0222	1
chrEMRSA15:1729165:A:T	tag	0	1	0.00029822	1	-0.00895	1
chrEMRSA15:1729176:T:C	tag	0	1	0.000765479	1	-0.00266	1
chrEMRSA15:1729179:T:C	tag	0	5.56137e-52	0.0776697	1	-0.979	1
chrEMRSA15:1729182:T:A	tag	NA	5.56137e-52	-0.0205515	1	1	1
chrEMRSA15:1729191:A:G	tag	NA	1	-0.00322631	1	0.00715	1
chrEMRSA15:1729196:C:A	tag	0	1	-0.000235291	1	-0.00126	1
chrEMRSA15:1729202:T:C	tag	0	1	0.00105435	1	-0.00105	1
chrEMRSA15:1729205:A:T	tag	0	5.56137e-52	0.0776697	1	-0.979	1
chrEMRSA15:1729218:G:A	tag	NA	NA	0.000687092	1	-0.00225	1
chrEMRSA15:1729218:G:T	tag	NA	NA	0.000581956	1	-0.0162	1
chrEMRSA15:1729229:T:A	tag	NA	NA	0.000607617	1	-7.19e-06	1
chrEMRSA15:1729231:G:A	tag	NA	NA	-0.000263355	1	-0.00461	1
chrEMRSA15:1729238:C:A	tag	0	5.56137e-52	0.0776697	1	-0.979	1
chrEMRSA15:1729239:A:T	tag	NA	1	0.0012958	1	-0.00344	1
chrEMRSA15:1729241:A:T	tag	NA	NA	-0.0190348	1	0.334	1
chrEMRSA15:1729246:A:C	tag	NA	NA	-0.000332106	1	-1.16e-05	1
chrEMRSA15:1729248:T:C	tag	NA	NA	0.000697849	1	-0.00295	1
chrEMRSA15:1729268:C:T	tag	0	1	0.000536064	1	-0.0144	1
chrEMRSA15:1729269:A:T	tag	0.2515	1	-0.00410027	1	-0.698	1
chrEMRSA15:1729272:T:A	tag	NA	5.56137e-52	-0.0205515	1	1	1
chrEMRSA15:1729289:A:G	tag	NA	NA	-0.00262125	1	-0.0529	1
chrEMRSA15:1729296:G:A	tag	0	5.56137e-52	0.0643751	1	-0.861	1
chrEMRSA15:1729299:G:T	tag	NA	NA	0.00785194	1	-0.36	1
chrEMRSA15:1729302:T:C	tag	NA	NA	0.00639749	1	-0.437	1
chrEMRSA15:1729303:G:A	tag	0	1	0.000334045	1	-0.0414	1
chrEMRSA15:1729309:G:T	tag	0	1	-0.000431748	1	-4.76e-05	1
chrEMRSA15:1729353:T:A	tag	0	5.56137e-52	0.0776697	1	-0.979	1
chrEMRSA15:1729372:G:A	tag	0	1	0.00039332	1	-0.021	1
chrEMRSA15:1729374:G:A	tag	NA	NA	0.00102992	1	-0.00555	1
chrEMRSA15:1729377:T:C	tag	NA	NA	-0.0186945	1	0.411	1
chrEMRSA15:1729380:A:T	tag	0	1	0.0002222	1	-0.00187	1
chrEMRSA15:1729390:C:G	tag	NA	NA	0.00102992	1	-0.00555	1
chrEMRSA15:1729407:G:A	tag	0	1	0.00156446	1	-0.0235	1
chrEMRSA15:1729416:A:G	tag	NA	NA	-0.0132295	1	-0.127	1
chrEMRSA15:1729421:C:T	tag	NA	1	-0.00458406	1	0.0976	1
chrEMRSA15:1729422:C:T	tag	2.428	1	-0.0205438	1	-0.372	1
chrEMRSA15:1729424:G:T	tag	0	1	6.75958e-05	1	-0.0138	1
chrEMRSA15:1729430:A:G	tag	0	1	0.000235995	1	-0.0017	1
chrEMRSA15:1729444:A:C	tag	0	1	-0.0159341	1	0.00517	1
chrEMRSA15:1729451:G:C	tag	NA	NA	1.93196e-05	1	-1.32e-05	1
chrEMRSA15:1729452:T:C	tag	0.4507	1	0.00451732	1	0.0555	1
chrEMRSA15:1729461:G:A	tag	NA	1	0.00174224	1	-0.0103	1
chrEMRSA15:1729464:ta:tAAa	tag	0	1	0.000387317	1	-0.0259	1
chrEMRSA15:1729464:ta:t	tag	0	1	0.000218026	1	-0.000767	1
chrEMRSA15:1729465:A:G	tag	0	1	0.00227331	1	-0.000609	1
chrEMRSA15:1729466:A:G	tag	NA	NA	-0.0186945	1	0.411	1
chrEMRSA15:1729466:A:T	tag	0	1	1.29204e-05	1	-0.00456	1
chrEMRSA15:1729470:C:T	tag	0	1	-0.0159341	1	0.00517	1
chrEMRSA15:1729482:T:A		NA	NA	0.00244443	1	-0.152	1
chrEMRSA15:1729496:A:G		0	0.0191888	0.0200705	1	-0.236	1
chrEMRSA15:1729496:A:T		NA	NA	0	1	NA	NA
chrEMRSA15:1729496:A:C		NA	NA	0	1	NA	NA
chrEMRSA15:1729497:T:C		0.02718	1	0.0276468	1	-0.158	1
chrEMRSA15:1729507:atc:a		0	1	0.000328158	1	-0.00186	1
chrEMRSA15:1729508:T:C		NA	NA	-0.00262125	1	-0.0529	1
chrEMRSA15:1729510:G:A		0	0.166663	0.03078	1	-0.246	1
chrEMRSA15:1729510:G:T		NA	NA	0.000581956	1	-0.0162	1
chrEMRSA15:1729512:C:T		NA	NA	0.00165574	1	-0.00635	1
chrEMRSA15:1729519:T:C		0	1	0.00026268	1	-0.00189	1
chrEMRSA15:1729537:G:T		0	1	0.00153342	1	-0.0491	1
chrEMRSA15:1729544:G:A		0.3123	8.71617e-08	-0.0232507	1	0.0242	1
chrEMRSA15:1729544:G:T		NA	NA	0	1	NA	NA
chrEMRSA15:1729544:G:C		NA	NA	0	1	NA	NA
chrEMRSA15:1729548:T:C		0	1	0.000217099	1	-0.00832	1
chrEMRSA15:1729548:t:tA		0	1	4.16236e-05	1	-0.00736	1
chrEMRSA15:1729549:G:A		0.271	3.53673e-11	0.00843714	1	-0.0181	1
chrEMRSA15:1729549:G:T		NA	NA	0	1	NA	NA
chrEMRSA15:1729550:A:G		0.2823	2.66844e-08	0.00581772	1	-0.023	1
chrEMRSA15:1729556:T:G		0	1	0.000936807	1	-0.00333	1
chrEMRSA15:1729567:T:C		0.246	4.21325e-08	0.00595057	1	-0.0346	1
chrEMRSA15:1729567:T:A		NA	NA	0	1	NA	NA
chrEMRSA15:1729570:G:C		NA	NA	0.000581956	1	-0.0162	1
chrEMRSA15:1729575:A:T		NA	NA	0.000687092	1	-0.00225	1
chrEMRSA15:1729578:T:A		NA	NA	0.000687092	1	-0.00225	1
chrEMRSA15:1729582:A:T		0.3047	0.619421	0.00533505	1	-0.0198	1
chrEMRSA15:1729582:A:C		NA	NA	0	1	NA	NA
chrEMRSA15:1729583:G:C		0	1	0.000433308	1	-0.0115	1
chrEMRSA15:1729591:A:T		0	1	-0.0081067	1	-0.00183	1
chrEMRSA15:1729594:G:T		0.4928	1	-0.00573846	1	0.0286	1
chrEMRSA15:1729596:G:T		0.3907	1	0.0196137	1	-0.0556	1
chrEMRSA15:1729596:G:A		NA	NA	0	1	NA	NA
chrEMRSA15:1729600:a:aT		NA	NA	0.000581956	1	-0.0162	1
chrEMRSA15:1729604:G:A		NA	NA	-0.000418882	1	-8.76e-05	1
chrEMRSA15:1729615:C:T		0.2812	8.4902e-12	-0.00189692	1	0.0212	1
chrEMRSA15:1729620:T:A		0.2325	5.3955e-06	-0.0437532	1	-0.0151	1
chrEMRSA15:1729620:T:G		NA	NA	0	1	NA	NA
chrEMRSA15:1729626:tgtaca:t		NA	NA	0.000687092	1	-0.00225	1
chrEMRSA15:1729627:G:A		0	1	0.00232569	1	-0.00337	1
chrEMRSA15:1729628:T:A		0	1.04372e-23	0.0402882	1	-0.0551	1
chrEMRSA15:1729629:A:G		0	1.04372e-23	0.0403671	1	-0.0551	1
chrEMRSA15:1729630:C:A		NA	NA	-0.0186945	1	0.411	1
chrEMRSA15:1729631:A:T		0	1	0.00232569	1	-0.00337	1
chrEMRSA15:1729633:C:T		NA	NA	0.000581956	1	-0.0162	1
chrEMRSA15:1729637:T:A		NA	NA	0.00639749	1	-0.437	1
chrEMRSA15:1729638:G:A		NA	NA	-0.000217719	1	-0.0208	1
chrEMRSA15:1729653:A:C		NA	NA	0.00639749	1	-0.437	1
chrEMRSA15:1729665:C:T		NA	NA	-0.00262125	1	-0.0529	1
chrEMRSA15:1729675:T:A		NA	1	0.0106331	1	-0.00379	1
chrEMRSA15:1729677:C:T		0	5.56137e-52	0.0525363	1	-0.963	1
chrEMRSA15:1729684:A:G		0	1	-0.0159341	1	0.00517	1
chrEMRSA15:1729685:A:T		NA	NA	-0.00641834	1	0.0797	1
chrEMRSA15:1729686:T:C		NA	NA	0.000304644	1	-1.1e-06	1
chrEMRSA15:1729687:G:A		NA	NA	0.00455688	1	-0.00519	1
chrEMRSA15:1729703:T:C	putative membrane protein	0	1	0.0010182	1	-0.0164	1
chrEMRSA15:1729706:T:C	putative membrane protein	0	1	0.000690316	1	-0.000121	1
chrEMRSA15:1729708:A:T	putative membrane protein	NA	NA	0.000687092	1	-0.00225	1
chrEMRSA15:1729724:T:A	putative membrane protein	NA	NA	-0.00262125	1	-0.0529	1
chrEMRSA15:1729740:T:C	putative membrane protein	0	1	0.00030507	1	-0.00873	1
chrEMRSA15:1729741:A:T	putative membrane protein	NA	NA	-0.00262125	1	-0.0529	1
chrEMRSA15:1729744:T:A	putative membrane protein	NA	NA	6.27394e-05	1	-4.4e-06	1
chrEMRSA15:1729762:T:C	putative membrane protein	NA	NA	-0.000264842	1	-0.00434	1
chrEMRSA15:1729766:A:G	putative membrane protein	0	1	-4.63689e-05	1	-0.000219	1
chrEMRSA15:1729774:G:A	putative membrane protein	0	1	-0.000114807	1	-6.32e-05	1
chrEMRSA15:1729798:A:T	putative membrane protein	NA	NA	0.000101464	1	-2.03e-06	1
chrEMRSA15:1729804:A:T	putative membrane protein	NA	NA	0.000581956	1	-0.0162	1
chrEMRSA15:1729814:G:C	putative membrane protein	NA	1	-0.00471684	1	0.0434	1
chrEMRSA15:1729828:T:C	putative membrane protein	NA	NA	0.000422069	1	-7.24e-06	1
chrEMRSA15:1729850:A:C	putative membrane protein	0	1	0.00305049	1	-0.00337	1
chrEMRSA15:1729851:C:T	putative membrane protein	0	1	0.00105142	1	-0.00577	1
chrEMRSA15:1729860:G:C	putative membrane protein	0	1	0.000461887	1	-0.00653	1
chrEMRSA15:1729861:T:C	putative membrane protein	NA	NA	-0.0136022	1	0.277	1
chrEMRSA15:1729863:C:T	putative membrane protein	0	1	-0.000558588	1	-0.000277	1
chrEMRSA15:1729872:G:T	putative membrane protein	NA	NA	0.00074171	1	-2.97e-05	1
chrEMRSA15:1729876:C:A	putative membrane protein	0	1	0.000269912	1	-0.00237	1
chrEMRSA15:1729885:A:T	putative membrane protein	NA	NA	0.0038784	1	-0.0082	1
chrEMRSA15:1729897:A:C	putative membrane protein	0	1	0.000304083	1	-0.000269	1
chrEMRSA15:1729912:A:G	putative membrane protein	0	1	-0.0364666	1	-0.988	1
chrEMRSA15:1729913:A:G	putative membrane protein	NA	NA	0.000581956	1	-0.0162	1
chrEMRSA15:1729914:C:T	putative membrane protein	1.994	1	-0.0463838	1	-0.373	1
chrEMRSA15:1729930:C:T	putative membrane protein	0	1	0.00135636	1	-0.0222	1
chrEMRSA15:1729939:T:G	putative membrane protein	0	1	0.000310434	1	-1.77e-05	1
chrEMRSA15:1729941:T:C	putative membrane protein	NA	NA	-0.000241615	1	-2.26e-06	1
chrEMRSA15:1729942:C:T	putative membrane protein	0	5.56137e-52	0.0544482	1	-0.859	1
chrEMRSA15:1729948:A:C	putative membrane protein	NA	NA	0.000581956	1	-0.0162	1
chrEMRSA15:1729961:G:A	putative membrane protein	0	1	0.000682059	1	-0.00818	1
chrEMRSA15:1729978:T:C	putative membrane protein	NA	NA	0.000697849	1	-0.00295	1
chrEMRSA15:1729982:C:T	putative membrane protein	NA	NA	0.000581956	1	-0.0162	1
chrEMRSA15:1730008:A:T	putative membrane protein	0	1	0.00342236	1	-0.00662	1
chrEMRSA15:1730035:T:A	putative membrane protein	0	1	0.00191473	1	-0.0435	1
chrEMRSA15:1730064:G:A	putative membrane protein	NA	NA	0.00013473	1	-1.03e-05	1
chrEMRSA15:1730070:G:C	putative membrane protein	0	1	0.00111767	1	-0.00724	1
chrEMRSA15:1730082:A:G	putative membrane protein	NA	NA	-0.0171831	1	0.0786	1
chrEMRSA15:1730084:T:C	putative membrane protein	0	1	-0.0364666	1	-0.988	1
chrEMRSA15:1730096:T:C	putative membrane protein	0	1	0.000257755	1	-0.0161	1
chrEMRSA15:1730113:A:T	putative membrane protein	NA	NA	0.000581956	1	-0.0162	1
chrEMRSA15:1730128:t:tA	putative membrane protein	0	1	0.000102448	1	-0.000487	1
chrEMRSA15:1730164:T:G	putative membrane protein	NA	NA	0.000581956	1	-0.0162	1
chrEMRSA15:1730168:T:C	putative membrane protein	NA	NA	0.000697849	1	-0.00295	1
chrEMRSA15:1730172:C:A	putative membrane protein	NA	NA	4.89029e-05	1	-1.22e-05	1
chrEMRSA15:1730177:A:T	putative membrane protein	NA	NA	-0.000217719	1	-0.0208	1
chrEMRSA15:1730177:A:C	putative membrane protein	0	1	0.000562693	1	-1.74e-05	1
chrEMRSA15:1730179:G:T	putative membrane protein	NA	NA	-0.0136022	1	0.277	1
chrEMRSA15:1730183:G:A	putative membrane protein	0	1	0.00105048	1	-0.0269	1
chrEMRSA15:1730189:G:A	putative membrane protein	NA	NA	0.00113177	1	-0.00415	1
chrEMRSA15:1730201:A:G	putative membrane protein	0	1	0.000226892	1	-2.26e-05	1
chrEMRSA15:1730205:G:C	putative membrane protein	NA	NA	0.000581956	1	-0.0162	1
chrEMRSA15:1730206:C:T	putative membrane protein	0	1	0.00143481	1	-0.00202	1
chrEMRSA15:1730208:C:T	putative membrane protein	0	1	0.0017096	1	-0.00766	1
chrEMRSA15:1730209:T:C	putative membrane protein	NA	NA	-0.00262125	1	-0.0529	1
chrEMRSA15:1730224:T:A	putative membrane protein	0	1	-0.000352864	1	-0.000345	1
chrEMRSA15:1730226:A:G	putative membrane protein	NA	NA	0.00013473	1	-1.03e-05	1
chrEMRSA15:1730233:C:A	putative membrane protein	0	1	0.000251391	1	-0.0204	1
chrEMRSA15:1730248:C:A	putative membrane protein	NA	1	-0.00692086	1	0.173	1
chrEMRSA15:1730251:T:A	putative membrane protein	0	5.56137e-52	0.0463595	1	-0.828	1
chrEMRSA15:1730254:A:G	putative membrane protein	NA	NA	0.000581956	1	-0.0162	1
chrEMRSA15:1730258:G:A	putative membrane protein	0	1	-0.0058134	1	0.302	1
chrEMRSA15:1730258:G:C	putative membrane protein	NA	NA	0.000581956	1	-0.0162	1
chrEMRSA15:1730266:G:T	putative membrane protein	NA	NA	0.000912765	1	-0.0122	1
chrEMRSA15:1730269:A:G	putative membrane protein	0	1	0.00038701	1	-0.0431	1
chrEMRSA15:1730270:C:T	putative membrane protein	NA	NA	-0.00262125	1	-0.0529	1
chrEMRSA15:1730271:C:T	putative membrane protein	NA	NA	0.00639749	1	-0.437	1
chrEMRSA15:1730277:ga:g	putative membrane protein	0	1	0.00275083	1	-0.03	1
chrEMRSA15:1730277:ga:gAa	putative membrane protein	0	1	0.000533554	1	-0.00477	1
chrEMRSA15:1730277:ga:gAAa	putative membrane protein	NA	NA	0	1	NA	NA
chrEMRSA15:1730287:T:C	putative membrane protein	NA	NA	-0.00262125	1	-0.0529	1
chrEMRSA15:1730293:G:A	putative membrane protein	NA	NA	0.000581956	1	-0.0162	1
chrEMRSA15:1730298:G:A	putative membrane protein	NA	1	-0.00450792	1	0.0346	1
chrEMRSA15:1730300:A:G	putative membrane protein	0	1	0.000300852	1	-0.00121	1
chrEMRSA15:1730304:A:G	putative membrane protein	0	1	0.00151601	1	-0.00027	1
chrEMRSA15:1730347:A:T	putative membrane protein	0	5.56137e-52	0.0662784	1	-0.943	1
chrEMRSA15:1730360:G:A	putative membrane protein	0	1	0.00762193	1	-0.00818	1
chrEMRSA15:1730372:T:C	putative membrane protein	0	1	0.000613361	1	-4.46e-05	1
chrEMRSA15:1730383:G:T	putative membrane protein	0	1	0.00252419	1	-0.00152	1
chrEMRSA15:1730388:G:A	putative membrane protein	NA	NA	-0.0109067	1	0.0222	1
chrEMRSA15:1730396:G:A	putative membrane protein	0	1	0.0011652	1	-0.0176	1
chrEMRSA15:1730405:C:T	putative membrane protein	NA	NA	-0.000539555	1	-1.24e-05	1
chrEMRSA15:1730427:C:A	putative membrane protein	NA	NA	-0.000263355	1	-0.00461	1
chrEMRSA15:1730434:T:C	putative membrane protein	0	1	-0.000301842	1	0.000968	1
chrEMRSA15:1730435:G:A	putative membrane protein	0	1	0.000348297	1	-0.000962	1
chrEMRSA15:1730447:G:A	putative membrane protein	0	1	0.000942336	1	-0.000342	1
chrEMRSA15:1730448:ca:c	putative membrane protein	0	1	-2.04038e-05	1	-0.000127	1
chrEMRSA15:1730458:A:G	putative membrane protein	0	5.56137e-52	0.0506162	1	-0.823	1
chrEMRSA15:1730458:A:T	putative membrane protein	0	1	0.00647721	1	-0.0262	1
chrEMRSA15:1730463:T:C	putative membrane protein	0	1	-0.0145683	1	0.004	1
chrEMRSA15:1730467:T:C	putative membrane protein	0	1	0.00282022	1	-0.00662	1
chrEMRSA15:1730478:A:T	putative membrane protein	2.176	1	-0.0601994	1	-0.473	1
chrEMRSA15:1730479:T:G	putative membrane protein	NA	1	-0.0260616	1	0.0145	1
chrEMRSA15:1730479:T:A	putative membrane protein	0	1	0.00519519	1	-0.0129	1
chrEMRSA15:1730487:A:C	putative membrane protein	NA	NA	0.000381703	1	-0.00408	1
chrEMRSA15:1730488:T:C	putative membrane protein	NA	NA	0.000581956	1	-0.0162	1
chrEMRSA15:1730494:C:T	putative membrane protein	NA	NA	0.000581956	1	-0.0162	1
chrEMRSA15:1730495:G:A	putative membrane protein	0	1	0.00105048	1	-0.0269	1
chrEMRSA15:1730500:A:T	putative membrane protein	NA	NA	-0.00262125	1	-0.0529	1
chrEMRSA15:1730501:G:A	putative membrane protein	0	1	0.000743827	1	-0.0147	1
chrEMRSA15:1730506:A:T	putative membrane protein	NA	NA	-0.0132295	1	-0.127	1
chrEMRSA15:1730520:G:A	putative membrane protein	0	1	0.000274098	1	-0.00124	1
chrEMRSA15:1730524:A:G	putative membrane protein	NA	NA	0.000581956	1	-0.0162	1
chrEMRSA15:1730529:C:T	putative membrane protein	1.994	1	-0.0440325	1	-0.389	1
chrEMRSA15:1730539:C:T	putative membrane protein	0	1	0.000221207	1	-0.00401	1
chrEMRSA15:1730545:G:A	putative membrane protein	NA	NA	-0.000737735	1	0.034	1
chrEMRSA15:1730555:G:A	putative membrane protein	0	1	0.000271017	1	-0.00237	1
chrEMRSA15:1730572:T:C	putative membrane protein	NA	NA	0.000107321	1	-3.36e-05	1
chrEMRSA15:1730578:A:C	putative membrane protein	1.876	1	-0.0335525	1	-0.446	1
chrEMRSA15:1730587:T:C	putative membrane protein	0	1	0.000324297	1	-0.00935	1
chrEMRSA15:1730588:A:G	putative membrane protein	0	1	0.000274524	1	-0.00278	1
chrEMRSA15:1730593:A:T	putative membrane protein	NA	NA	-0.0132295	1	-0.127	1
chrEMRSA15:1730593:A:C	putative membrane protein	0	1	-0.00764681	1	-0.88	1
chrEMRSA15:1730605:A:C	putative membrane protein	NA	NA	0.00201389	1	-0.00883	1
chrEMRSA15:1730608:T:C	putative membrane protein	NA	NA	-6.0531e-05	1	-5.17e-06	1
chrEMRSA15:1730611:G:A	putative membrane protein	NA	NA	-0.000263355	1	-0.00461	1
chrEMRSA15:1730619:A:G	putative membrane protein	0	1	0.000583142	1	-0.00671	1
chrEMRSA15:1730635:G:T	putative membrane protein	0	5.56137e-52	0.0776697	1	-0.979	1
chrEMRSA15:1730644:C:T	putative membrane protein	0.07356	5.83337e-05	0.0173023	1	-0.674	1
chrEMRSA15:1730658:A:C	putative membrane protein	0	5.56137e-52	0.0776697	1	-0.979	1
chrEMRSA15:1730674:A:G	putative membrane protein	NA	NA	0.000581956	1	-0.0162	1
chrEMRSA15:1730684:G:A	putative membrane protein	0	1	0.000187266	1	-8.87e-05	1
chrEMRSA15:1730686:G:A	putative membrane protein	0	1	-0.0165405	1	0.0054	1
chrEMRSA15:1730691:A:T	putative membrane protein	0	1	0.00274105	1	-0.00263	1
chrEMRSA15:1730692:T:A	putative membrane protein	NA	NA	-0.0136022	1	0.277	1
chrEMRSA15:1730698:C:T	putative membrane protein	0	1	0.0044103	1	-0.0705	1
chrEMRSA15:1730698:C:A	putative membrane protein	NA	NA	0.00639749	1	-0.437	1
chrEMRSA15:1730701:T:C	putative membrane protein	NA	NA	0.000581956	1	-0.0162	1
chrEMRSA15:1730709:A:G	putative membrane protein	NA	1	-0.00956961	1	0.00669	1
chrEMRSA15:1730712:T:G	putative membrane protein	NA	1	-0.00956961	1	0.00669	1
chrEMRSA15:1730714:A:G	putative membrane protein	0	1	0.000324297	1	-0.00935	1
chrEMRSA15:1730756:C:T	putative membrane protein	0	1	0.000153666	1	-0.00682	1
chrEMRSA15:1730769:T:C	putative membrane protein	0	1	-0.0199092	1	0.00601	1
chrEMRSA15:1730789:A:G		0	1	0.000591732	1	-0.0405	1
chrEMRSA15:1730799:A:T		NA	NA	4.5157e-05	1	-7.73e-06	1
chrEMRSA15:1730803:T:C		NA	NA	1.92421e-05	1	-7.54e-06	1
chrEMRSA15:1730804:G:A		NA	NA	0.000581956	1	-0.0162	1
chrEMRSA15:1730826:C:G	hypothetical protein	NA	NA	0.000581956	1	-0.0162	1
chrEMRSA15:1730828:C:T	hypothetical protein	0	1	0.000279652	1	-6.43e-07	1
chrEMRSA15:1730847:A:G	hypothetical protein	0	1	0.000304083	1	-0.000269	1
chrEMRSA15:1730850:C:A	hypothetical protein	NA	NA	0.000581956	1	-0.0162	1
chrEMRSA15:1730857:A:C	hypothetical protein	0	1	0.00784567	1	-0.031	1
chrEMRSA15:1730857:a:aG	hypothetical protein	0	1	0.00108821	1	-0.0188	1
chrEMRSA15:1730872:G:T	hypothetical protein	NA	NA	-0.0136022	1	0.277	1
chrEMRSA15:1730873:cat:c	hypothetical protein	0	1	-4.27768e-05	1	-0.000728	1
chrEMRSA15:1730879:T:C	hypothetical protein	0	1	0.0020859	1	-0.0854	1
chrEMRSA15:1730882:A:G	hypothetical protein	0	1	-0.000565427	1	-0.018	1
chrEMRSA15:1730895:agtc:a	hypothetical protein	0	1	0.0017096	1	-0.00766	1
chrEMRSA15:1730897:T:A	hypothetical protein	0	1	0.0017096	1	-0.00766	1
chrEMRSA15:1730897:T:C	hypothetical protein	NA	NA	0.000581956	1	-0.0162	1
chrEMRSA15:1730900:C:T	hypothetical protein	0	1	0.00749634	1	-0.423	1
chrEMRSA15:1730900:C:A	hypothetical protein	0	1	0.000212416	1	-2.13e-06	1
chrEMRSA15:1730901:C:T	hypothetical protein	0	1	-0.00066764	1	-0.000122	1
chrEMRSA15:1730901:C:A	hypothetical protein	0	1	0.00749634	1	-0.423	1
chrEMRSA15:1730902:gc:g	hypothetical protein	NA	1	-0.0102893	1	0.0516	1
chrEMRSA15:1730903:C:T	hypothetical protein	NA	NA	-0.0136022	1	0.277	1
chrEMRSA15:1730908:G:A		0	1	0.00287889	1	-0.00633	1
chrEMRSA15:1730909:T:C		0	1	-0.035641	1	-0.966	1
chrEMRSA15:1730912:G:T		0	1	-0.0199092	1	0.00601	1
chrEMRSA15:1730962:G:A		0	1	0.00105048	1	-0.0269	1
chrEMRSA15:1730991:C:A	hemL	NA	NA	2.63887e-05	1	-1.35e-05	1
chrEMRSA15:1730992:C:T	hemL	NA	NA	-0.000263355	1	-0.00461	1
chrEMRSA15:1730993:G:A	hemL	0	1	0.000304468	1	-0.0181	1
chrEMRSA15:1731002:G:A	hemL	0	1	0.00029582	1	-0.00303	1
chrEMRSA15:1731010:C:T	hemL	NA	NA	-0.0136022	1	0.277	1
chrEMRSA15:1731034:G:A	hemL	NA	NA	0.000581956	1	-0.0162	1
chrEMRSA15:1731037:T:G	hemL	NA	NA	-0.00262125	1	-0.0529	1
chrEMRSA15:1731048:A:G	hemL	NA	1	0.00982582	1	-0.00379	1
chrEMRSA15:1731055:A:G	hemL	NA	NA	-0.00262125	1	-0.0529	1
chrEMRSA15:1731067:A:T	hemL	0	1	0.00158931	1	-0.00321	1
chrEMRSA15:1731073:T:C	hemL	0	1	0.000182826	1	-0.000459	1
chrEMRSA15:1731082:C:T	hemL	NA	NA	0.00443601	1	-0.0287	1
chrEMRSA15:1731085:A:G	hemL	0	1	0.000254571	1	-0.000361	1
chrEMRSA15:1731103:T:A	hemL	0	5.56137e-52	0.0368575	1	-0.851	1
chrEMRSA15:1731104:C:T	hemL	0	1	0.000765479	1	-0.00266	1
chrEMRSA15:1731108:A:T	hemL	NA	5.56137e-52	-0.0205515	1	1	1
chrEMRSA15:1731116:G:A	hemL	0	1	0.000303184	1	-0.0122	1
chrEMRSA15:1731117:C:A	hemL	0	1	-0.000608872	1	-0.000372	1
chrEMRSA15:1731157:A:G	hemL	NA	NA	0.00201389	1	-0.00883	1
chrEMRSA15:1731164:G:A	hemL	0	1	-0.000106566	1	-0.000207	1
chrEMRSA15:1731193:T:A	hemL	NA	NA	-0.00262125	1	-0.0529	1
chrEMRSA15:1731210:C:T	hemL	NA	NA	0.00092471	1	-0.000108	1
chrEMRSA15:1731211:A:C	hemL	0	1	0.00135636	1	-0.0222	1
chrEMRSA15:1731222:C:T	hemL	0	1	0.000586268	1	-0.00458	1
chrEMRSA15:1731229:T:C	hemL	0	1	0.000593326	1	-0.143	1
chrEMRSA15:1731244:C:T	hemL	0	1	-0.0199092	1	0.00601	1
chrEMRSA15:1731247:T:C	hemL	0	5.56137e-52	0.0776697	1	-0.979	1
chrEMRSA15:1731252:C:G	hemL	0	1	0.0120406	1	-0.0194	1
chrEMRSA15:1731253:G:A	hemL	NA	NA	-0.00262125	1	-0.0529	1
chrEMRSA15:1731261:G:T	hemL	0	1	0.00304632	1	-0.00773	1
chrEMRSA15:1731268:G:A	hemL	0	1	0.00252419	1	-0.00152	1
chrEMRSA15:1731280:A:G	hemL	NA	NA	0.000413019	1	-2.73e-05	1
chrEMRSA15:1731300:G:A	hemL	0	1	0.00030153	1	-0.0211	1
chrEMRSA15:1731310:G:A	hemL	0	2.4908e-31	0.0419567	1	-0.0796	1
chrEMRSA15:1731311:C:T	hemL	NA	NA	0.000137814	1	-6.17e-06	1
chrEMRSA15:1731316:C:T	hemL	NA	NA	-0.0136022	1	0.277	1
chrEMRSA15:1731328:A:G	hemL	0	1	0.00176862	1	-0.0648	1
chrEMRSA15:1731349:T:C	hemL	NA	1	0.00174224	1	-0.0103	1
chrEMRSA15:1731358:C:T	hemL	0	5.56137e-52	0.0776697	1	-0.979	1
chrEMRSA15:1731364:C:A	hemL	0	1	-0.0103415	1	-0.069	1
chrEMRSA15:1731364:C:T	hemL	NA	NA	0.000581956	1	-0.0162	1
chrEMRSA15:1731373:A:G	hemL	NA	1	0.00174224	1	-0.0103	1
chrEMRSA15:1731376:A:G	hemL	0	1	-0.000326556	1	-0.000563	1
chrEMRSA15:1731388:T:C	hemL	NA	NA	-0.00262125	1	-0.0529	1
chrEMRSA15:1731402:T:C	hemL	0	1	0.000895937	1	-0.000103	1
chrEMRSA15:1731424:A:T	hemL	0	1	-0.0199092	1	0.00601	1
chrEMRSA15:1731433:A:T	hemL	NA	1	-0.0104688	1	-0.0608	1
chrEMRSA15:1731457:T:C	hemL	0	1	0.0074475	1	-0.0635	1
chrEMRSA15:1731462:A:G	hemL	0	1	0.000315421	1	-0.0027	1
chrEMRSA15:1731463:G:A	hemL	0.7967	1	0.0068977	1	-0.2	1
chrEMRSA15:1731492:G:A	hemL	2.176	1	-0.0601994	1	-0.473	1
chrEMRSA15:1731495:C:T	hemL	0	1	-9.71728e-06	1	-0.000108	1
chrEMRSA15:1731499:T:C	hemL	0	2.4908e-31	0.045567	1	-0.168	1
chrEMRSA15:1731547:T:C	hemL	NA	NA	0.00141811	1	-0.00633	1
chrEMRSA15:1731556:T:G	hemL	2.176	1	-0.0797665	1	-0.488	1
chrEMRSA15:1731556:T:C	hemL	0	5.56137e-52	0.0776697	1	-0.979	1
chrEMRSA15:1731565:A:T	hemL	NA	1	0.00174224	1	-0.0103	1
chrEMRSA15:1731567:T:A	hemL	NA	NA	-0.0136022	1	0.277	1
chrEMRSA15:1731576:C:T	hemL	NA	1	0.00982582	1	-0.00379	1
chrEMRSA15:1731607:C:T	hemL	2.176	1	-0.0363783	1	-0.457	1
chrEMRSA15:1731614:A:G	hemL	0	1	0.000263903	1	-0.0436	1
chrEMRSA15:1731633:C:T	hemL	0	1	0.000568359	1	-0.00103	1
chrEMRSA15:1731648:C:T	hemL	0	1	0.000367209	1	-0.0315	1
chrEMRSA15:1731649:C:A	hemL	0	1	-0.0364666	1	-0.988	1
chrEMRSA15:1731661:G:A	hemL	NA	1	0.00174224	1	-0.0103	1
chrEMRSA15:1731663:C:T	hemL	0	1	-0.0147884	1	0.00429	1
chrEMRSA15:1731666:C:T	hemL	0	1	-0.000152325	1	-0.000954	1
chrEMRSA15:1731676:G:A	hemL	0	1	-0.000607783	1	-0.00462	1
chrEMRSA15:1731680:G:A	hemL	0	1	0.00135636	1	-0.0222	1
chrEMRSA15:1731694:A:T	hemL	NA	NA	0.000673147	1	-0.00602	1
chrEMRSA15:1731703:A:G	hemL	NA	NA	-0.00262125	1	-0.0529	1
chrEMRSA15:1731737:C:T	hemL	0	1	0.00099035	1	-0.00295	1
chrEMRSA15:1731743:G:A	hemL	0	1	0.000363606	1	-0.00221	1
chrEMRSA15:1731745:C:T	hemL	NA	NA	0.000673147	1	-0.00602	1
chrEMRSA15:1731751:A:T	hemL	0	5.56137e-52	0.0776697	1	-0.979	1
chrEMRSA15:1731760:C:T	hemL	NA	NA	-0.0136022	1	0.277	1
chrEMRSA15:1731781:C:T	hemL	NA	NA	-0.0137717	1	0.188	1
chrEMRSA15:1731784:A:T	hemL	NA	NA	-0.0132295	1	-0.127	1
chrEMRSA15:1731787:A:C	hemL	NA	1	-0.00252377	1	0.00287	1
chrEMRSA15:1731787:A:T	hemL	0	1	-0.00330652	1	-0.00251	1
chrEMRSA15:1731805:C:G	hemL	NA	NA	0.000581956	1	-0.0162	1
chrEMRSA15:1731805:C:T	hemL	0	1	0.000145339	1	-1.67e-05	1
chrEMRSA15:1731813:T:C	hemL	0	1	0.000282773	1	-0.0145	1
chrEMRSA15:1731817:A:T	hemL	NA	NA	0.000673147	1	-0.00602	1
chrEMRSA15:1731834:C:T	hemL	0	1	0.00219159	1	-0.00104	1
chrEMRSA15:1731841:C:T	hemL	NA	NA	-0.0132295	1	-0.127	1
chrEMRSA15:1731856:G:T	hemL	NA	1	0.00927662	1	-0.00398	1
chrEMRSA15:1731856:G:A	hemL	0	5.56137e-52	0.0776697	1	-0.979	1
chrEMRSA15:1731859:A:G	hemL	0	1	0.000241484	1	-2.92e-05	1
chrEMRSA15:1731868:A:T	hemL	NA	NA	-0.0136022	1	0.277	1
chrEMRSA15:1731871:T:A	hemL	NA	NA	-3.67405e-05	1	-1.3e-05	1
chrEMRSA15:1731875:A:G	hemL	0	1	0.00281946	1	-3.64e-05	1
chrEMRSA15:1731884:G:A	hemL	0	1	0.000615237	1	-0.0901	1
chrEMRSA15:1731889:C:T	hemL	NA	NA	-0.0136022	1	0.277	1
chrEMRSA15:1731892:T:A	hemL	NA	NA	-0.00262125	1	-0.0529	1
chrEMRSA15:1731922:C:T	hemL	NA	NA	-0.00924003	1	0.0983	1
chrEMRSA15:1731931:T:A	hemL	0	5.56137e-52	0.0776697	1	-0.979	1
chrEMRSA15:1731940:T:C	hemL	0	1	0.000811761	1	-0.0023	1
chrEMRSA15:1731946:G:A	hemL	NA	NA	-0.0136022	1	0.277	1
chrEMRSA15:1731952:A:T	hemL	NA	NA	0.00443601	1	-0.0287	1
chrEMRSA15:1731955:G:A	hemL	NA	NA	0.000673147	1	-0.00602	1
chrEMRSA15:1731957:G:T	hemL	0	1	0.000317819	1	-0.00767	1
chrEMRSA15:1731994:A:G	hemL	0	5.56137e-52	0.0776697	1	-0.979	1
chrEMRSA15:1732009:A:C	hemL	NA	1	-0.00941424	1	0.48	1
chrEMRSA15:1732023:G:A	hemL	NA	NA	0.00126977	1	-3.81e-05	1
chrEMRSA15:1732045:G:A	hemL	NA	NA	0.000581956	1	-0.0162	1
chrEMRSA15:1732063:A:G	hemL	NA	NA	0.000581956	1	-0.0162	1
chrEMRSA15:1732066:T:C	hemL	0	1	-0.00558407	1	-0.14	1
chrEMRSA15:1732069:T:C	hemL	0.1914	1	-0.00310393	1	-0.327	1
chrEMRSA15:1732079:A:T	hemL	0	1	0.00368836	1	-0.000159	1
chrEMRSA15:1732080:G:A	hemL	NA	NA	0.000581956	1	-0.0162	1
chrEMRSA15:1732081:T:C	hemL	0	1	0.000262096	1	-0.00351	1
chrEMRSA15:1732087:G:A	hemL	0	5.56137e-52	0.0776839	1	-0.964	1
chrEMRSA15:1732108:G:A	hemL	NA	NA	0.000581956	1	-0.0162	1
chrEMRSA15:1732126:A:G	hemL	0	1	-0.0158227	1	-0.909	1
chrEMRSA15:1732135:G:T	hemL	NA	NA	0.00639749	1	-0.437	1
chrEMRSA15:1732136:T:C	hemL	NA	NA	0.000581956	1	-0.0162	1
chrEMRSA15:1732138:A:G	hemL	NA	1	0.00174224	1	-0.0103	1
chrEMRSA15:1732157:G:A	hemL	0	1	0.000283742	1	-0.0127	1
chrEMRSA15:1732160:T:G	hemL	NA	NA	-0.00641834	1	0.0797	1
chrEMRSA15:1732175:G:A	hemL	0	1	0.000144019	1	-0.00335	1
chrEMRSA15:1732180:T:C	hemL	0	1	0.000407209	1	-0.0176	1
chrEMRSA15:1732185:G:A	hemL	NA	NA	-0.000263355	1	-0.00461	1
chrEMRSA15:1732201:A:T	hemL	NA	1	0.00174224	1	-0.0103	1
chrEMRSA15:1732210:A:T	hemL	NA	NA	0.000581956	1	-0.0162	1
chrEMRSA15:1732210:A:G	hemL	NA	NA	0.000813333	1	-0.00338	1
chrEMRSA15:1732211:G:T	hemL	NA	NA	0.00639749	1	-0.437	1
chrEMRSA15:1732216:A:G	hemL	0	1	0.0022298	1	-0.0919	1
chrEMRSA15:1732240:T:C	hemL	0	5.56137e-52	0.0462562	1	-0.848	1
chrEMRSA15:1732272:T:C		0.06499	0.00192167	0.00208537	1	-0.11	1
chrEMRSA15:1732273:A:C		0	1	0.000868044	1	-0.000196	1
chrEMRSA15:1732286:T:A		0	1	0.00407379	1	-0.0735	1
chrEMRSA15:1732291:C:A		0	1	-0.0202211	1	0.00757	1
chrEMRSA15:1732313:A:T	hemB	NA	NA	0.00104727	1	-0.00337	1
chrEMRSA15:1732326:G:A	hemB	0	1	0.000824588	1	-0.00894	1
chrEMRSA15:1732329:C:T	hemB	0	5.56137e-52	0.0776697	1	-0.979	1
chrEMRSA15:1732334:C:A	hemB	0	1	0.000271827	1	-0.00172	1
chrEMRSA15:1732341:C:A	hemB	NA	1	-0.000250416	1	-0.000246	1
chrEMRSA15:1732357:G:A	hemB	0	1	0.000544052	1	-0.00112	1
chrEMRSA15:1732358:C:T	hemB	NA	1	-0.00841037	1	0.422	1
chrEMRSA15:1732395:G:A	hemB	NA	NA	-0.000217719	1	-0.0208	1
chrEMRSA15:1732398:A:T	hemB	0	1	0.000579949	1	-0.00115	1
chrEMRSA15:1732410:T:A	hemB	NA	NA	-0.0132295	1	-0.127	1
chrEMRSA15:1732428:C:T	hemB	0	1.75352e-30	0.0639189	1	-0.364	1
chrEMRSA15:1732431:C:T	hemB	2.176	1	-0.0797347	1	-0.486	1
chrEMRSA15:1732444:C:A	hemB	0	1	3.19639e-05	1	-0.000233	1
chrEMRSA15:1732452:T:A	hemB	NA	NA	0.000673147	1	-0.00602	1
chrEMRSA15:1732455:A:G	hemB	0	1	0.000290617	1	-0.0106	1
chrEMRSA15:1732468:G:A	hemB	0	1	0.000550516	1	-0.00441	1
chrEMRSA15:1732475:C:T	hemB	0	1	0.000451936	1	-0.0468	1
chrEMRSA15:1732479:A:G	hemB	0	1	0.00119477	1	-0.0648	1
chrEMRSA15:1732485:C:T	hemB	NA	1	-0.00654053	1	0.242	1
chrEMRSA15:1732500:A:G	hemB	0	5.56137e-52	0.0439434	1	-0.82	1
chrEMRSA15:1732512:G:A	hemB	0	1	-0.0202022	1	-0.0441	1
chrEMRSA15:1732553:A:C	hemB	0	1	0.000545685	1	-0.0207	1
chrEMRSA15:1732563:T:A	hemB	0	1	-0.0364666	1	-0.988	1
chrEMRSA15:1732565:A:G	hemB	0	1	-0.03415	1	-0.376	1
chrEMRSA15:1732566:A:T	hemB	0	1	0.000376034	1	-0.00359	1
chrEMRSA15:1732589:C:A	hemB	NA	NA	-0.000539555	1	-1.24e-05	1
chrEMRSA15:1732605:A:G	hemB	0	1	0.000464742	1	-0.000445	1
chrEMRSA15:1732608:G:A	hemB	0	5.56137e-52	0.0776697	1	-0.979	1
chrEMRSA15:1732610:C:T	hemB	NA	NA	-0.000255001	1	-1.06e-05	1
chrEMRSA15:1732620:C:T	hemB	NA	NA	0.00102992	1	-0.00555	1
chrEMRSA15:1732628:T:G	hemB	0	1	6.1254e-05	1	-2.83e-05	1
chrEMRSA15:1732632:C:A	hemB	0	5.56137e-52	0.0536656	1	-0.844	1
chrEMRSA15:1732644:C:T	hemB	NA	NA	0.00210107	1	-0.00568	1
chrEMRSA15:1732658:C:T	hemB	0	1	0.000273463	1	-0.00321	1
chrEMRSA15:1732660:T:A	hemB	0	1	0.000743827	1	-0.0147	1
chrEMRSA15:1732671:T:A	hemB	0	1	-9.533e-05	1	-2.78e-05	1
chrEMRSA15:1732674:A:G	hemB	NA	NA	-0.0171831	1	0.0786	1
chrEMRSA15:1732683:T:A	hemB	NA	NA	0.00395893	1	-0.0118	1
chrEMRSA15:1732692:C:T	hemB	NA	NA	0.00210107	1	-0.00568	1
chrEMRSA15:1732698:A:T	hemB	0	1	0.00030207	1	-0.000136	1
chrEMRSA15:1732698:A:G	hemB	0	1	-0.0008676	1	-0.00171	1
chrEMRSA15:1732712:T:A	hemB	NA	NA	-0.000157167	1	-4.65e-06	1
chrEMRSA15:1732713:A:T	hemB	NA	1	0.0012958	1	-0.00344	1
chrEMRSA15:1732716:A:C	hemB	NA	NA	-0.00641834	1	0.0797	1
chrEMRSA15:1732728:G:A	hemB	NA	NA	0.00102992	1	-0.00555	1
chrEMRSA15:1732731:G:T	hemB	0	5.56137e-52	0.0776697	1	-0.979	1
chrEMRSA15:1732731:G:A	hemB	0	1	-0.000313373	1	-0.00223	1
chrEMRSA15:1732732:G:A	hemB	NA	NA	0.00102992	1	-0.00555	1
chrEMRSA15:1732736:C:G	hemB	0	1	0.000325254	1	-0.002	1
chrEMRSA15:1732740:T:A	hemB	0.02778	0.421215	0.0379306	1	-0.287	1
chrEMRSA15:1732742:A:G	hemB	NA	1	0.00168551	1	-0.00371	1
chrEMRSA15:1732758:A:T	hemB	NA	NA	0.00102992	1	-0.00555	1
chrEMRSA15:1732759:G:A	hemB	0	5.56137e-52	0.0776697	1	-0.979	1
chrEMRSA15:1732788:C:T	hemB	0	5.56137e-52	0.0525363	1	-0.963	1
chrEMRSA15:1732803:A:T	hemB	NA	1	0.00168551	1	-0.00371	1
chrEMRSA15:1732812:C:T	hemB	0	1	-0.00730316	1	-0.0365	1
chrEMRSA15:1732818:A:T	hemB	0	5.56137e-52	0.0776697	1	-0.979	1
chrEMRSA15:1732831:T:C	hemB	0	1	0.00452597	1	-0.192	1
chrEMRSA15:1732833:A:G	hemB	NA	NA	0.00245539	1	-0.00394	1
chrEMRSA15:1732839:T:C	hemB	NA	1	0.00925388	1	-0.00358	1
chrEMRSA15:1732841:G:A	hemB	0	1	0.00299352	1	-0.00373	1
chrEMRSA15:1732845:C:T	hemB	NA	1	0.0012958	1	-0.00344	1
chrEMRSA15:1732848:T:A	hemB	NA	NA	-0.0175572	1	0.587	1
chrEMRSA15:1732867:T:C	hemB	0	1	0.000248359	1	-0.0022	1
chrEMRSA15:1732878:gtca:g	hemB	0	1	0.00132637	1	-0.0444	1
chrEMRSA15:1732890:A:G	hemB	2.336	1	-0.0513625	1	-0.455	1
chrEMRSA15:1732899:A:G	hemB	0	1	0.000331907	1	-0.00189	1
chrEMRSA15:1732920:T:C	hemB	NA	1	0.00209994	1	-0.00676	1
chrEMRSA15:1732950:A:G	hemB	NA	NA	0.000581956	1	-0.0162	1
chrEMRSA15:1732951:T:G	hemB	0	1	0.00192919	1	-0.015	1
chrEMRSA15:1732965:A:G	hemB	0	5.56137e-52	0.0776697	1	-0.979	1
chrEMRSA15:1732968:A:G	hemB	0	5.56137e-52	0.0776697	1	-0.979	1
chrEMRSA15:1732971:A:G	hemB	0	5.56137e-52	0.0776697	1	-0.979	1
chrEMRSA15:1732975:G:A	hemB	0	1	0.00452597	1	-0.192	1
chrEMRSA15:1732977:C:T	hemB	2.176	1	-0.0793708	1	-0.481	1
chrEMRSA15:1732980:C:T	hemB	0	5.56137e-52	0.0776697	1	-0.979	1
chrEMRSA15:1732980:C:A	hemB	0	1	0.000895937	1	-0.000103	1
chrEMRSA15:1732991:C:T	hemB	0	1	0.000998469	1	-0.000317	1
chrEMRSA15:1733000:G:T	hemB	0	1	2.3393e-05	1	-1.32e-05	1
chrEMRSA15:1733004:G:A	hemB	NA	NA	0.000284808	1	-0.000113	1
chrEMRSA15:1733034:G:A	hemB	0	1	0.00135636	1	-0.0222	1
chrEMRSA15:1733046:G:A	hemB	NA	1	0.0012958	1	-0.00344	1
chrEMRSA15:1733062:C:T	hemB	0	1	0.000736447	1	-0.00127	1
chrEMRSA15:1733064:T:A	hemB	NA	NA	0.000581956	1	-0.0162	1
chrEMRSA15:1733067:G:A	hemB	NA	1	-0.00310445	1	0.000111	1
chrEMRSA15:1733072:A:G	hemB	0	5.56137e-52	0.0776697	1	-0.979	1
chrEMRSA15:1733090:A:T	hemB	NA	NA	0.000581956	1	-0.0162	1
chrEMRSA15:1733099:C:T	hemB	0	1	0.000462424	1	-5.52e-05	1
chrEMRSA15:1733109:C:T	hemB	NA	NA	0.00141811	1	-0.00633	1
chrEMRSA15:1733109:C:A	hemB	0	1	0.00098127	1	-0.000437	1
chrEMRSA15:1733110:A:G	hemB	10.07	1	-0.00377206	1	0.327	1
chrEMRSA15:1733112:A:G	hemB	NA	NA	0.000581956	1	-0.0162	1
chrEMRSA15:1733116:A:G	hemB	0	1	0.000636633	1	-0.0158	1
chrEMRSA15:1733118:T:C	hemB	NA	NA	0.00639749	1	-0.437	1
chrEMRSA15:1733148:T:C	hemB	NA	NA	0.000581956	1	-0.0162	1
chrEMRSA15:1733154:C:T	hemB	0	1	5.34598e-07	1	-0.00362	1
chrEMRSA15:1733156:C:T	hemB	NA	NA	0.000581956	1	-0.0162	1
chrEMRSA15:1733159:C:G	hemB	0	1	0.000510633	1	-0.104	1
chrEMRSA15:1733179:A:G	hemB	0	1	0.00135712	1	-0.000141	1
chrEMRSA15:1733195:C:T	hemB	0	1	-0.000718403	1	-9.25e-05	1
chrEMRSA15:1733210:G:A	hemB	0	1	0.000491683	1	-2.05e-05	1
chrEMRSA15:1733214:C:T	hemB	NA	NA	-0.0136022	1	0.277	1
chrEMRSA15:1733223:C:T	hemB	0	1	0.00108141	1	-0.000485	1
chrEMRSA15:1733225:T:C	hemB	0	1	0.00036591	1	-0.00597	1
chrEMRSA15:1733226:A:G	hemB	0	1	0.00307073	1	-0.0044	1
chrEMRSA15:1733230:C:A	hemB	0	1	0.000909483	1	-0.000358	1
chrEMRSA15:1733242:G:A	hemB	0	1	0.000254877	1	-0.00677	1
chrEMRSA15:1733246:A:T	hemB	0	1	0.00684991	1	-0.0519	1
chrEMRSA15:1733275:a:aT	hemB	NA	NA	0.000581956	1	-0.0162	1
chrEMRSA15:1733281:A:T	hemD	NA	NA	0.000687092	1	-0.00225	1
chrEMRSA15:1733283:C:T	hemD	NA	NA	0.000581956	1	-0.0162	1
chrEMRSA15:1733284:C:G	hemD	0	1	-4.2768e-05	1	-0.00061	1
chrEMRSA15:1733312:T:C	hemD	0	1	0.00063648	1	-0.000455	1
chrEMRSA15:1733318:G:A	hemD	0	1	0.0196036	1	-0.00778	1
chrEMRSA15:1733324:T:C	hemD	NA	NA	0.000581956	1	-0.0162	1
chrEMRSA15:1733340:G:A	hemD	0	1	0.000316956	1	-0.0162	1
chrEMRSA15:1733346:G:A	hemD	0	1	0.00345782	1	-0.0153	1
chrEMRSA15:1733348:T:C	hemD	NA	NA	-0.0135805	1	-0.109	1
chrEMRSA15:1733359:A:T	hemD	2.176	1	-0.0342136	1	-0.473	1
chrEMRSA15:1733372:T:C	hemD	NA	NA	0.000581956	1	-0.0162	1
chrEMRSA15:1733383:C:T	hemD	NA	1	-0.00341544	1	0.0124	1
chrEMRSA15:1733401:A:C	hemD	0	1	0.000277723	1	-0.0255	1
chrEMRSA15:1733402:C:T	hemD	NA	NA	0.000581956	1	-0.0162	1
chrEMRSA15:1733413:G:T	hemD	NA	NA	0.00102992	1	-0.00555	1
chrEMRSA15:1733415:A:G	hemD	0	1	0.00508855	1	-0.0181	1
chrEMRSA15:1733421:C:T	hemD	0	1	0.000256853	1	-0.00586	1
chrEMRSA15:1733447:C:T	hemD	NA	NA	0.000581956	1	-0.0162	1
chrEMRSA15:1733450:C:T	hemD	NA	NA	0.000581956	1	-0.0162	1
chrEMRSA15:1733457:G:A	hemD	0	1	0.000644549	1	-0.00202	1
chrEMRSA15:1733469:G:A	hemD	0	1	0.000408518	1	-0.0177	1
chrEMRSA15:1733479:G:C	hemD	NA	NA	0.000912765	1	-0.0122	1
chrEMRSA15:1733483:A:G	hemD	0	1	0.000378627	1	-0.0155	1
chrEMRSA15:1733493:A:T	hemD	0	1	0.00272574	1	-0.000107	1
chrEMRSA15:1733497:C:T	hemD	0	1	0.000603227	1	-0.00684	1
chrEMRSA15:1733507:T:C	hemD	NA	1	0.0012958	1	-0.00344	1
chrEMRSA15:1733548:T:C	hemD	0	1	9.3752e-05	1	-3.77e-06	1
chrEMRSA15:1733549:T:C	hemD	0	1	0.000947517	1	-0.00122	1
chrEMRSA15:1733566:T:C	hemD	0	1	-0.0364666	1	-0.988	1
chrEMRSA15:1733568:T:C	hemD	0	1	0.00252419	1	-0.00152	1
chrEMRSA15:1733569:T:C	hemD	NA	NA	-0.0132295	1	-0.127	1
chrEMRSA15:1733576:C:G	hemD	0	1	0.00252419	1	-0.00152	1
chrEMRSA15:1733578:C:A	hemD	0	1.51629e-11	0.0703127	1	-0.935	1
chrEMRSA15:1733580:G:A	hemD	0	1	-9.93954e-05	1	-0.0234	1
chrEMRSA15:1733580:G:C	hemD	NA	NA	0.000340448	1	-1.77e-05	1
chrEMRSA15:1733583:A:G	hemD	0	3.49944e-22	0.0515276	1	-0.918	1
chrEMRSA15:1733588:C:T	hemD	NA	1	0.0012958	1	-0.00344	1
chrEMRSA15:1733588:C:A	hemD	NA	NA	0.000581956	1	-0.0162	1
chrEMRSA15:1733610:G:A	hemD	NA	NA	-0.000230067	1	-0.00334	1
chrEMRSA15:1733636:T:C	hemD	0	1	0.000266178	1	-0.0163	1
chrEMRSA15:1733650:T:C	hemD	NA	NA	-0.0132295	1	-0.127	1
chrEMRSA15:1733675:G:A	hemD	NA	NA	-0.0184395	1	0.474	1
chrEMRSA15:1733678:T:C	hemD	0	1	0.00025716	1	-0.00391	1
chrEMRSA15:1733687:A:G	hemD	NA	NA	0.000581956	1	-0.0162	1
chrEMRSA15:1733694:C:T	hemD	NA	NA	0.00398123	1	-0.0486	1
chrEMRSA15:1733696:A:G	hemD	NA	NA	0.00639749	1	-0.437	1
chrEMRSA15:1733699:G:T	hemD	0	1	-0.000352864	1	-0.000345	1
chrEMRSA15:1733702:A:G	hemD	NA	NA	-0.000332106	1	-1.16e-05	1
chrEMRSA15:1733720:C:T	hemD	0	1	-0.00435119	1	0.0124	1
chrEMRSA15:1733731:T:G	hemD	NA	NA	0.000422069	1	-7.24e-06	1
chrEMRSA15:1733731:T:C	hemD	0	1	0.000104038	1	-0.000129	1
chrEMRSA15:1733764:C:T	hemD	NA	1	0.0012958	1	-0.00344	1
chrEMRSA15:1733787:T:C	hemD	0	1	0.000247858	1	-0.00386	1
chrEMRSA15:1733789:C:T	hemD	NA	NA	-0.000138795	1	-0.000179	1
chrEMRSA15:1733794:C:A	hemD	0	1	0.000719803	1	-0.000484	1
chrEMRSA15:1733812:C:T	hemD	0	1	-0.0364666	1	-0.988	1
chrEMRSA15:1733819:G:A	hemD	0	1	0.000662121	1	-0.0616	1
chrEMRSA15:1733826:C:T	hemD	NA	NA	0.00354302	1	-0.00894	1
chrEMRSA15:1733847:T:C	hemD	0	1	0.000424259	1	-0.000515	1
chrEMRSA15:1733852:A:G	hemD	NA	NA	0.00106054	1	-0.00215	1
chrEMRSA15:1733860:G:A	hemD	0	1	0.000938921	1	-0.00454	1
chrEMRSA15:1733861:C:T	hemD	0	1	0.000718327	1	-0.00307	1
chrEMRSA15:1733876:G:A	hemD	0	5.56137e-52	0.0546112	1	-0.96	1
chrEMRSA15:1733882:G:A	hemD	NA	NA	-0.0175572	1	0.587	1
chrEMRSA15:1733904:C:T	hemD	0	1	0.000320535	1	-0.0144	1
chrEMRSA15:1733911:T:C	hemD	NA	NA	0.0014053	1	-0.00351	1
chrEMRSA15:1733927:C:T	hemD	0	1	0.000312629	1	-0.0259	1
chrEMRSA15:1733954:A:G		0	1	0.0020859	1	-0.0854	1
chrEMRSA15:1733977:G:T	hemC	0	1	0.000397542	1	-0.000613	1
chrEMRSA15:1733989:G:A	hemC	NA	NA	-0.00262125	1	-0.0529	1
chrEMRSA15:1733989:g:gT	hemC	0	1	-5.549e-05	1	-0.000124	1
chrEMRSA15:1733992:T:C	hemC	0	1	0.000388928	1	-0.0476	1
chrEMRSA15:1734014:C:T	hemC	0	1	0.0011109	1	-0.179	1
chrEMRSA15:1734036:G:T	hemC	0.02005	3.49099e-20	0.052238	1	-0.855	1
chrEMRSA15:1734041:G:T	hemC	NA	NA	-0.012886	1	-0.0487	1
chrEMRSA15:1734041:G:A	hemC	0	5.56137e-52	0.0776697	1	-0.979	1
chrEMRSA15:1734048:T:C	hemC	0	1	0.000719996	1	-0.0111	1
chrEMRSA15:1734058:C:T	hemC	0	1	0.000460278	1	-0.0014	1
chrEMRSA15:1734060:G:A	hemC	0	1	0.000313082	1	-0.00406	1
chrEMRSA15:1734063:C:T	hemC	NA	1.08153e-20	-0.024081	1	0.626	1
chrEMRSA15:1734066:T:A	hemC	NA	NA	0.000697849	1	-0.00295	1
chrEMRSA15:1734074:A:G	hemC	0	1	-0.00021865	1	-0.00021	1
chrEMRSA15:1734077:T:C	hemC	0	1	0.000258779	1	-0.00517	1
chrEMRSA15:1734085:G:T	hemC	NA	NA	0.00106054	1	-0.00215	1
chrEMRSA15:1734086:T:C	hemC	NA	NA	0.00321618	1	-0.00619	1
chrEMRSA15:1734087:T:C	hemC	0	1	0.000327197	1	-0.0465	1
chrEMRSA15:1734100:G:A	hemC	0	1	0.000257755	1	-0.0161	1
chrEMRSA15:1734101:G:A	hemC	0	5.56137e-52	0.0776697	1	-0.979	1
chrEMRSA15:1734106:T:C	hemC	0	1	0.000286935	1	-0.0114	1
chrEMRSA15:1734131:T:G	hemC	0	1	-0.0101145	1	0.000721	1
chrEMRSA15:1734143:G:A	hemC	0	1.51629e-11	0.0703127	1	-0.935	1
chrEMRSA15:1734148:T:A	hemC	NA	NA	0.000673147	1	-0.00602	1
chrEMRSA15:1734155:T:A	hemC	NA	NA	-0.000385986	1	-8.96e-06	1
chrEMRSA15:1734161:A:G	hemC	0.09147	1	-0.00236738	1	-0.712	1
chrEMRSA15:1734177:C:T	hemC	NA	NA	0.000115463	1	-0.000185	1
chrEMRSA15:1734184:C:T	hemC	NA	NA	-0.000658713	1	-1.07e-05	1
chrEMRSA15:1734190:C:T	hemC	0	1	0.00778522	1	-0.047	1
chrEMRSA15:1734203:T:C	hemC	NA	NA	0.000581956	1	-0.0162	1
chrEMRSA15:1734209:A:G	hemC	0	1	0.000325251	1	-0.00288	1
chrEMRSA15:1734210:G:A	hemC	NA	1	-0.00309461	1	0.0487	1
chrEMRSA15:1734215:C:T	hemC	0	5.56137e-52	0.0776697	1	-0.979	1
chrEMRSA15:1734224:T:C	hemC	0	1	0.00207585	1	-0.139	1
chrEMRSA15:1734230:T:C	hemC	0	1	-0.0364666	1	-0.988	1
chrEMRSA15:1734259:T:A	hemC	NA	NA	-0.0136022	1	0.277	1
chrEMRSA15:1734262:A:G	hemC	0	1	0.00050807	1	-0.000954	1
chrEMRSA15:1734263:T:A	hemC	NA	NA	0.000581956	1	-0.0162	1
chrEMRSA15:1734269:T:A	hemC	NA	NA	-0.0136022	1	0.277	1
chrEMRSA15:1734270:T:G	hemC	NA	NA	0.000697849	1	-0.00295	1
chrEMRSA15:1734276:T:C	hemC	0	1	0.000612454	1	-0.0837	1
chrEMRSA15:1734283:G:A	hemC	0	1	0.000386263	1	-0.00245	1
chrEMRSA15:1734311:G:A	hemC	NA	NA	-0.0135805	1	-0.109	1
chrEMRSA15:1734323:C:T	hemC	0	5.56137e-52	0.0776697	1	-0.979	1
chrEMRSA15:1734328:T:C	hemC	0	1	0.00305403	1	-0.182	1
chrEMRSA15:1734329:A:C	hemC	0	1	0.00142434	1	-0.0271	1
chrEMRSA15:1734337:C:T	hemC	0	1	-0.000365267	1	-2.26e-05	1
chrEMRSA15:1734342:T:C	hemC	0	1	0.000460278	1	-0.0014	1
chrEMRSA15:1734347:T:C	hemC	0.02005	3.49099e-20	0.0648561	1	-0.928	1
chrEMRSA15:1734353:A:G	hemC	0	5.56137e-52	0.0624574	1	-0.879	1
chrEMRSA15:1734362:T:C	hemC	0	1	-0.000209404	1	-9.15e-05	1
chrEMRSA15:1734373:T:C	hemC	0	1	0.000970706	1	-0.037	1
chrEMRSA15:1734376:T:G	hemC	0.02005	3.49099e-20	0.0643959	1	-0.883	1
chrEMRSA15:1734376:T:C	hemC	NA	NA	0	1	NA	NA
chrEMRSA15:1734395:T:C	hemC	0	5.56137e-52	0.0776697	1	-0.979	1
chrEMRSA15:1734401:A:T	hemC	NA	NA	0.000673147	1	-0.00602	1
chrEMRSA15:1734404:C:T	hemC	0	5.56137e-52	0.0776839	1	-0.964	1
chrEMRSA15:1734406:C:A	hemC	0	1	0.000313082	1	-0.00406	1
chrEMRSA15:1734428:C:T	hemC	NA	NA	0.00639749	1	-0.437	1
chrEMRSA15:1734467:A:T	hemC	3.895	1	-0.0107532	1	0.0536	1
chrEMRSA15:1734476:A:G	hemC	0	1	0.000475598	1	-0.101	1
chrEMRSA15:1734529:T:C	hemC	0	1	0.00208882	1	-0.0749	1
chrEMRSA15:1734533:A:G	hemC	0	5.56137e-52	0.0776697	1	-0.979	1
chrEMRSA15:1734536:G:A	hemC	0	5.56137e-52	0.051718	1	-0.959	1
chrEMRSA15:1734540:T:C	hemC	NA	NA	0.00102992	1	-0.00555	1
chrEMRSA15:1734550:G:C	hemC	0	5.56137e-52	0.0776839	1	-0.964	1
chrEMRSA15:1734551:G:A	hemC	NA	NA	-0.0136022	1	0.277	1
chrEMRSA15:1734552:G:A	hemC	0	1	0.000277144	1	-0.00333	1
chrEMRSA15:1734556:G:A	hemC	0	5.56137e-52	0.0776697	1	-0.979	1
chrEMRSA15:1734558:G:A	hemC	0	1	0.00107637	1	-0.199	1
chrEMRSA15:1734568:T:C	hemC	0	1	0.000306152	1	-0.000121	1
chrEMRSA15:1734572:A:G	hemC	0	1	-0.000209404	1	-9.15e-05	1
chrEMRSA15:1734620:T:A	hemC	0	5.56137e-52	0.0702926	1	-0.866	1
chrEMRSA15:1734631:C:T	hemC	NA	NA	0.000687092	1	-0.00225	1
chrEMRSA15:1734647:T:C	hemC	NA	NA	-0.000385986	1	-8.96e-06	1
chrEMRSA15:1734650:G:A	hemC	NA	1	0.0062032	1	-0.00257	1
chrEMRSA15:1734656:A:C	hemC	NA	NA	-0.0132394	1	-0.0552	1
chrEMRSA15:1734659:T:C	hemC	0	1	-0.0364666	1	-0.988	1
chrEMRSA15:1734667:T:C	hemC	NA	NA	0.000687092	1	-0.00225	1
chrEMRSA15:1734674:A:G	hemC	NA	NA	0.00113177	1	-0.00415	1
chrEMRSA15:1734728:G:A	hemC	0	1	0.000819549	1	-0.00223	1
chrEMRSA15:1734734:G:A	hemC	0	5.56137e-52	0.0776697	1	-0.979	1
chrEMRSA15:1734734:G:T	hemC	0	1	0.000229165	1	-0.00137	1
chrEMRSA15:1734743:C:T	hemC	1.908	1	0.00395997	1	-0.146	1
chrEMRSA15:1734745:A:G	hemC	NA	NA	-0.000263355	1	-0.00461	1
chrEMRSA15:1734749:T:C	hemC	NA	1	0.00654361	1	-0.00327	1
chrEMRSA15:1734801:A:C	hemC	0	1	0.000315225	1	-0.014	1
chrEMRSA15:1734812:G:A	hemC	0	1	0.000214404	1	-0.0081	1
chrEMRSA15:1734812:G:T	hemC	NA	NA	-0.0136022	1	0.277	1
chrEMRSA15:1734816:G:A	hemC	0	1	0.000167178	1	-2.48e-05	1
chrEMRSA15:1734829:C:T	hemC	2.176	1	-0.0419276	1	-0.482	1
chrEMRSA15:1734840:T:C	hemC	0	1	0.000285832	1	-0.0456	1
chrEMRSA15:1734842:G:A	hemC	0	1	0.000261526	1	-0.00988	1
chrEMRSA15:1734862:T:C	hemC	0	1	0.000300415	1	-7.05e-05	1
chrEMRSA15:1734892:G:T	hemC	0	1	0.000490758	1	-0.115	1
chrEMRSA15:1734899:C:T		0	1	0.000544052	1	-0.00112	1
chrEMRSA15:1734900:A:G		0	1	0.00400109	1	-0.000148	1
chrEMRSA15:1734910:A:G		0	1	0.000298388	1	-0.0178	1
chrEMRSA15:1734927:G:T		NA	NA	0.000876356	1	-3.27e-06	1
chrEMRSA15:1734936:C:A		NA	NA	0.00102992	1	-0.00555	1
chrEMRSA15:1734938:C:T	putative membrane protein	NA	NA	-0.0135805	1	-0.109	1
chrEMRSA15:1734943:C:A	putative membrane protein	0	1	0.00830545	1	-0.0215	1
chrEMRSA15:1734957:C:T	putative membrane protein	0	1	0.000246359	1	-0.00265	1
chrEMRSA15:1734961:A:G	putative membrane protein	0	1	0.00180063	1	-0.263	1
chrEMRSA15:1734961:A:T	putative membrane protein	0	1	0.000325254	1	-0.002	1
chrEMRSA15:1734966:A:G	putative membrane protein	0	1	0.00191473	1	-0.0435	1
chrEMRSA15:1734983:C:T	putative membrane protein	0	1	0.000301976	1	-0.00408	1
chrEMRSA15:1734992:A:T	putative membrane protein	0	1	0.000298049	1	-0.00634	1
chrEMRSA15:1734994:A:T	putative membrane protein	NA	NA	0.000385339	1	-6.76e-05	1
chrEMRSA15:1734997:G:A	putative membrane protein	0	1	0.000451291	1	-0.0163	1
chrEMRSA15:1735003:G:A	putative membrane protein	NA	NA	0.000581956	1	-0.0162	1
chrEMRSA15:1735014:A:G	putative membrane protein	NA	NA	-0.000559946	1	-0.00671	1
chrEMRSA15:1735015:T:C	putative membrane protein	0.08956	1	-0.0017425	1	-0.265	1
chrEMRSA15:1735016:C:A	putative membrane protein	0	1	0.000227327	1	-0.00231	1
chrEMRSA15:1735026:A:C	putative membrane protein	0	1	0.000280524	1	-0.0108	1
chrEMRSA15:1735038:T:C	putative membrane protein	NA	NA	0.000581956	1	-0.0162	1
chrEMRSA15:1735045:T:C	putative membrane protein	2.267	1	-0.0202067	1	-0.376	1
chrEMRSA15:1735048:A:T	putative membrane protein	1.876	1	-0.0328527	1	-0.466	1
chrEMRSA15:1735049:A:C	putative membrane protein	0	1	0.00174178	1	-0.041	1
chrEMRSA15:1735053:A:G	putative membrane protein	0	1	0.000460278	1	-0.0014	1
chrEMRSA15:1735066:T:C	putative membrane protein	NA	NA	-0.0136022	1	0.277	1
chrEMRSA15:1735068:C:T	putative membrane protein	0	1	0.0017096	1	-0.00766	1
chrEMRSA15:1735068:C:A	putative membrane protein	NA	NA	-0.0136022	1	0.277	1
chrEMRSA15:1735080:A:C	putative membrane protein	0	1	0.000369251	1	-0.0495	1
chrEMRSA15:1735084:G:T	putative membrane protein	0	1	0.00299352	1	-0.00373	1
chrEMRSA15:1735084:G:A	putative membrane protein	NA	6.33258e-07	-0.00924569	1	0.206	1
chrEMRSA15:1735086:G:A	putative membrane protein	0	1	0.000770449	1	-4.79e-06	1
chrEMRSA15:1735112:C:A	putative membrane protein	NA	NA	0.00165574	1	-0.00635	1
chrEMRSA15:1735129:T:C	putative membrane protein	0	1	0.00786623	1	-0.000145	1
chrEMRSA15:1735132:A:C	putative membrane protein	NA	NA	0.000581956	1	-0.0162	1
chrEMRSA15:1735137:A:G	putative membrane protein	0	1	0.000283112	1	-0.0206	1
chrEMRSA15:1735138:C:T	putative membrane protein	NA	NA	-0.0132295	1	-0.127	1
chrEMRSA15:1735139:T:C	putative membrane protein	NA	NA	0.000458163	1	-2.29e-05	1
chrEMRSA15:1735141:T:G	putative membrane protein	NA	NA	-0.0136022	1	0.277	1
chrEMRSA15:1735141:T:C	putative membrane protein	8.48	1	-0.0178762	1	0.894	5.11316e-06
chrEMRSA15:1735144:A:T	putative membrane protein	NA	NA	-0.0136022	1	0.277	1
chrEMRSA15:1735162:T:C	putative membrane protein	0	1	0.00784901	1	-0.0616	1
chrEMRSA15:1735165:G:A	putative membrane protein	NA	NA	0.000975138	1	-0.00153	1
chrEMRSA15:1735177:C:A	putative membrane protein	0	1	0.000689487	1	-0.0294	1
chrEMRSA15:1735192:G:A	putative membrane protein	NA	NA	-0.0132295	1	-0.127	1
chrEMRSA15:1735218:C:T	putative membrane protein	0	1	0.000376734	1	-0.00341	1
chrEMRSA15:1735219:A:G	putative membrane protein	0	1	0.00138242	1	-0.0154	1
chrEMRSA15:1735219:a:aACGCT	putative membrane protein	0	1	0.000914582	1	-0.164	1
chrEMRSA15:1735228:T:A	putative membrane protein	0	1	-0.0114436	1	0.00457	1
chrEMRSA15:1735243:T:C	putative membrane protein	NA	NA	-0.0175572	1	0.587	1
chrEMRSA15:1735248:C:T	putative membrane protein	NA	NA	0.000693141	1	-4.54e-07	1
chrEMRSA15:1735255:C:T	putative membrane protein	2.176	1	-0.0660056	1	-0.49	1
chrEMRSA15:1735273:G:A	putative membrane protein	NA	NA	9.08825e-05	1	-6.69e-05	1
chrEMRSA15:1735315:A:G	putative membrane protein	0	1	0.00252419	1	-0.00152	1
chrEMRSA15:1735324:A:G	putative membrane protein	0	1	0.000232605	1	-0.00106	1
chrEMRSA15:1735330:T:C	putative membrane protein	0	5.56137e-52	0.07264	1	-0.946	1
chrEMRSA15:1735335:C:T	putative membrane protein	0	1	0.00167932	1	-0.0542	1
chrEMRSA15:1735345:G:A	putative membrane protein	NA	NA	-0.00861187	1	-0.0951	1
chrEMRSA15:1735345:G:T	putative membrane protein	0	1	0.00158931	1	-0.00321	1
chrEMRSA15:1735353:C:T	putative membrane protein	0	1	0.000261131	1	-0.00473	1
chrEMRSA15:1735368:C:T	putative membrane protein	0	1	0.000755262	1	-0.00593	1
chrEMRSA15:1735373:A:G	putative membrane protein	0	1	0.000442345	1	-0.0216	1
chrEMRSA15:1735375:A:T	putative membrane protein	0	5.56137e-52	0.0776697	1	-0.979	1
chrEMRSA15:1735383:T:C	putative membrane protein	0	1	0.0039782	1	-0.0711	1
chrEMRSA15:1735384:C:A	putative membrane protein	NA	NA	0.000610795	1	-5.53e-05	1
chrEMRSA15:1735390:C:T	putative membrane protein	NA	NA	0.000581956	1	-0.0162	1
chrEMRSA15:1735396:A:G	putative membrane protein	NA	NA	0.00309376	1	-0.00294	1
chrEMRSA15:1735397:G:A	putative membrane protein	0	1	0.000253612	1	-0.00943	1
chrEMRSA15:1735410:G:T	putative membrane protein	0	1	0.000505162	1	-0.0234	1
chrEMRSA15:1735435:T:C	putative membrane protein	0	1	0.000245731	1	-0.00153	1
chrEMRSA15:1735435:T:G	putative membrane protein	0	1	0.000346004	1	-0.00145	1
chrEMRSA15:1735440:G:A	putative membrane protein	1.739	1	-0.0552429	1	-0.374	1
chrEMRSA15:1735462:C:T	putative membrane protein	0	5.56137e-52	0.0776697	1	-0.979	1
chrEMRSA15:1735465:T:A	putative membrane protein	0	1	-0.0334419	1	-0.98	1
chrEMRSA15:1735465:T:G	putative membrane protein	NA	NA	-0.0136022	1	0.277	1
chrEMRSA15:1735468:G:A	putative membrane protein	NA	NA	0.000368699	1	-0.00484	1
chrEMRSA15:1735477:A:T	putative membrane protein	1.876	1	-0.0255426	1	-0.454	1
chrEMRSA15:1735507:T:C	putative membrane protein	0	1	-0.000258272	1	-0.000274	1
chrEMRSA15:1735518:G:A	putative membrane protein	NA	NA	0.00102992	1	-0.00555	1
chrEMRSA15:1735525:T:A	putative membrane protein	NA	1	-0.00427429	1	0.489	1
chrEMRSA15:1735558:T:C	putative membrane protein	NA	NA	-0.00262125	1	-0.0529	1
chrEMRSA15:1735568:C:T	putative membrane protein	NA	NA	-0.0135805	1	-0.109	1
chrEMRSA15:1735575:G:T	putative membrane protein	0	1	0.00305403	1	-0.182	1
chrEMRSA15:1735581:T:A	putative membrane protein	0	1	0.000724484	1	-0.000215	1
chrEMRSA15:1735636:G:A	putative membrane protein	0	1	0.00153278	1	-5.21e-05	1
chrEMRSA15:1735641:A:T	putative membrane protein	0	1	0.000346032	1	-0.00166	1
chrEMRSA15:1735666:G:T	putative membrane protein	0	1	-0.0114436	1	0.00457	1
chrEMRSA15:1735681:A:G	putative membrane protein	0	1	0.000776059	1	-0.0115	1
chrEMRSA15:1735699:T:G	putative membrane protein	0	1	0.00156446	1	-0.0235	1
chrEMRSA15:1735705:T:C	putative membrane protein	0	1	0.00549637	1	-0.0466	1
chrEMRSA15:1735711:T:A	putative membrane protein	0	1	0.00191687	1	-0.00325	1
chrEMRSA15:1735730:C:A	putative membrane protein	NA	1	-0.0090872	1	0.44	1
chrEMRSA15:1735737:A:T	putative membrane protein	0	1	9.4412e-05	1	-0.00089	1
chrEMRSA15:1735786:A:G	hemA	0	5.56137e-52	0.0776697	1	-0.979	1
chrEMRSA15:1735789:G:T	hemA	0	1	0.000274302	1	-0.00394	1
chrEMRSA15:1735798:T:C	hemA	0	1	-0.0364666	1	-0.988	1
chrEMRSA15:1735799:G:A	hemA	0	1	0.000257569	1	-0.014	1
chrEMRSA15:1735800:C:T	hemA	NA	NA	0.000581956	1	-0.0162	1
chrEMRSA15:1735807:T:C	hemA	NA	NA	0.00111444	1	-0.00445	1
chrEMRSA15:1735810:C:T	hemA	NA	NA	-0.000332106	1	-1.16e-05	1
chrEMRSA15:1735813:G:C	hemA	NA	NA	0.00102992	1	-0.00555	1
chrEMRSA15:1735835:T:A	hemA	NA	NA	-0.0136022	1	0.277	1
chrEMRSA15:1735837:cgcttgctcatga:c	hemA	NA	1	-0.00458406	1	0.0976	1
chrEMRSA15:1735838:G:A	hemA	0	1	0.0112681	1	-0.499	1
chrEMRSA15:1735839:C:T	hemA	0	1	0.00124264	1	-0.0117	1
chrEMRSA15:1735848:G:A	hemA	NA	NA	0.000329816	1	-0.0117	1
chrEMRSA15:1735857:C:T	hemA	NA	NA	-0.0132295	1	-0.127	1
chrEMRSA15:1735885:T:C	hemA	0	5.56137e-52	0.0776697	1	-0.979	1
chrEMRSA15:1735891:T:A	hemA	770.2	7.65913e-116	-0.188473	1.95851e-35	0.769	1
chrEMRSA15:1735916:C:T	hemA	NA	NA	-0.000259745	1	-5.73e-06	1
chrEMRSA15:1735949:T:C	hemA	0	1	0.000241188	1	-0.00291	1
chrEMRSA15:1735966:G:T	hemA	0	1	0.00027568	1	-0.00316	1
chrEMRSA15:1735969:A:G	hemA	0	1	0.000345575	1	-0.00586	1
chrEMRSA15:1735984:T:A	hemA	0	1	-0.0364666	1	-0.988	1
chrEMRSA15:1735999:T:C	hemA	NA	1	0.00612564	1	-0.00243	1
chrEMRSA15:1736002:T:C	hemA	NA	NA	0.000581956	1	-0.0162	1
chrEMRSA15:1736008:G:A	hemA	NA	NA	0.000581956	1	-0.0162	1
chrEMRSA15:1736009:C:G	hemA	0	1	-0.00021865	1	-0.00021	1
chrEMRSA15:1736014:C:A	hemA	NA	NA	0.00300837	1	-0.00439	1
chrEMRSA15:1736015:C:T	hemA	NA	NA	-0.000217719	1	-0.0208	1
chrEMRSA15:1736039:T:C	hemA	NA	NA	0.00102992	1	-0.00555	1
chrEMRSA15:1736040:C:T	hemA	0	1	0.000452628	1	-0.00644	1
chrEMRSA15:1736050:T:C	hemA	NA	NA	-0.0171831	1	0.0786	1
chrEMRSA15:1736050:T:A	hemA	NA	NA	0.00102992	1	-0.00555	1
chrEMRSA15:1736051:G:A	hemA	0	1	0.00199736	1	-0.0711	1
chrEMRSA15:1736061:T:C	hemA	0.1601	1	-0.0352388	1	-0.965	1
chrEMRSA15:1736080:A:C	hemA	0	1	0.000544052	1	-0.00112	1
chrEMRSA15:1736082:C:T	hemA	0	1	-0.000352864	1	-0.000345	1
chrEMRSA15:1736090:A:G	hemA	0	1	-9.71728e-06	1	-0.000108	1
chrEMRSA15:1736115:T:C	hemA	NA	NA	-0.0171831	1	0.0786	1
chrEMRSA15:1736125:G:A	hemA	0	1.51629e-11	0.0703127	1	-0.935	1
chrEMRSA15:1736127:G:T	hemA	0	1	0.00025633	1	-0.00305	1
chrEMRSA15:1736133:G:A	hemA	0	5.56137e-52	0.0776697	1	-0.979	1
chrEMRSA15:1736171:G:A	hemA	0	1	0.0079135	1	-0.808	1
chrEMRSA15:1736190:A:T	hemA	0	1	0.000227805	1	-0.00109	1
chrEMRSA15:1736191:G:A	hemA	0	1	0.00282022	1	-0.00662	1
chrEMRSA15:1736192:T:C	hemA	0	1	0.000335602	1	-0.00982	1
chrEMRSA15:1736207:C:G	hemA	0	1	-0.000442456	1	-0.000189	1
chrEMRSA15:1736208:C:T	hemA	NA	NA	-0.00262125	1	-0.0529	1
chrEMRSA15:1736217:C:T	hemA	0	1	0.00063648	1	-0.000455	1
chrEMRSA15:1736224:A:G	hemA	0	1	0.00348641	1	-0.00387	1
chrEMRSA15:1736237:A:G	hemA	0	1	0.00151601	1	-0.00027	1
chrEMRSA15:1736242:T:C	hemA	NA	NA	0.00127741	1	-1.52e-05	1
chrEMRSA15:1736248:G:A	hemA	0	1	0.00191473	1	-0.0435	1
chrEMRSA15:1736249:G:A	hemA	NA	NA	0.000133406	1	-4.43e-05	1
chrEMRSA15:1736254:A:T	hemA	NA	NA	-0.0136022	1	0.277	1
chrEMRSA15:1736260:A:C	hemA	0	1	0.00031576	1	-0.0236	1
chrEMRSA15:1736300:A:G	hemA	0	1	0.000491683	1	-2.05e-05	1
chrEMRSA15:1736303:G:A	hemA	NA	NA	-0.000424014	1	-7.58e-06	1
chrEMRSA15:1736309:T:C	hemA	0	1	0.000386833	1	-0.00427	1
chrEMRSA15:1736318:T:C	hemA	0	1	0.000317051	1	-0.014	1
chrEMRSA15:1736357:T:G	hemA	0	1	0.000219548	1	-0.0017	1
chrEMRSA15:1736361:A:T	hemA	NA	1	0.00184226	1	-0.0078	1
chrEMRSA15:1736374:T:C	hemA	NA	NA	-0.0135805	1	-0.109	1
chrEMRSA15:1736383:C:T	hemA	NA	NA	-0.000262991	1	-1.65e-05	1
chrEMRSA15:1736385:C:T	hemA	0	1	0.000191898	1	-0.0024	1
chrEMRSA15:1736386:A:T	hemA	NA	1	-0.0140651	1	0.379	1
chrEMRSA15:1736389:A:G	hemA	NA	NA	0.000697849	1	-0.00295	1
chrEMRSA15:1736394:C:A	hemA	0	1	0.000218357	1	-0.000564	1
chrEMRSA15:1736395:A:C	hemA	NA	NA	-0.000259745	1	-5.73e-06	1
chrEMRSA15:1736403:G:A	hemA	0	1	0.000418544	1	-0.0142	1
chrEMRSA15:1736407:A:T	hemA	0	1	0.00135636	1	-0.0222	1
chrEMRSA15:1736413:T:C	hemA	0	1	0.000256614	1	-0.00443	1
chrEMRSA15:1736437:C:T	hemA	0	1	0.00348641	1	-0.00387	1
chrEMRSA15:1736455:T:C	hemA	0	1	-0.000448837	1	-0.00611	1
chrEMRSA15:1736472:C:T	hemA	0	1	-0.000258272	1	-0.000274	1
chrEMRSA15:1736500:A:G	hemA	0	1	0.00186491	1	-5.29e-05	1
chrEMRSA15:1736510:G:A	hemA	0	1	-0.000140322	1	-0.000442	1
chrEMRSA15:1736511:A:C	hemA	NA	NA	0.000581956	1	-0.0162	1
chrEMRSA15:1736548:C:T	hemA	NA	NA	9.71926e-06	1	-1.82e-06	1
chrEMRSA15:1736572:C:T	hemA	NA	NA	-0.00262125	1	-0.0529	1
chrEMRSA15:1736587:G:A	hemA	NA	NA	0.000205203	1	-5.57e-06	1
chrEMRSA15:1736587:G:C	hemA	0	1	0.000279387	1	-0.0132	1
chrEMRSA15:1736614:C:T	hemA	NA	NA	0.00639749	1	-0.437	1
chrEMRSA15:1736626:C:G	hemA	0	1	0.000552056	1	-0.000309	1
chrEMRSA15:1736659:A:G	hemA	0	1	0.000232767	1	-0.00185	1
chrEMRSA15:1736666:G:A	hemA	0	1	0.000270959	1	-0.0248	1
chrEMRSA15:1736686:T:C	hemA	0	1	0.000641019	1	-0.000559	1
chrEMRSA15:1736704:A:G	hemA	0	1	0.00048988	1	-0.0196	1
chrEMRSA15:1736710:A:T	hemA	0	5.56137e-52	0.0776697	1	-0.979	1
chrEMRSA15:1736713:T:A	hemA	0	5.56137e-52	0.0776697	1	-0.979	1
chrEMRSA15:1736722:C:T	hemA	0	5.56137e-52	0.0776697	1	-0.979	1
chrEMRSA15:1736730:T:C	hemA	0	1	-7.32572e-05	1	-5.95e-05	1
chrEMRSA15:1736731:G:A	hemA	0	1	0.00358644	1	-0.0057	1
chrEMRSA15:1736732:C:T	hemA	0	1	0.00307649	1	-0.00579	1
chrEMRSA15:1736749:T:C	hemA	0	1	0.000450835	1	-0.00606	1
chrEMRSA15:1736776:A:T	hemA	0	1	0.00123148	1	-0.00247	1
chrEMRSA15:1736776:A:G	hemA	NA	NA	0	1	NA	NA
chrEMRSA15:1736791:G:A	hemA	0	1	0.0042976	1	-0.00768	1
chrEMRSA15:1736791:G:T	hemA	NA	NA	0	1	NA	NA
chrEMRSA15:1736794:T:C	hemA	0	1	0.0048444	1	-0.00607	1
chrEMRSA15:1736794:T:A	hemA	NA	NA	0	1	NA	NA
chrEMRSA15:1736803:A:G	hemA	0	3.8172e-33	0.0477343	1	-0.0671	1
chrEMRSA15:1736803:A:T	hemA	NA	NA	0	1	NA	NA
chrEMRSA15:1736803:A:C	hemA	NA	NA	0	1	NA	NA
chrEMRSA15:1736810:G:C	hemA	0	1	0.000848629	1	-0.0436	1
chrEMRSA15:1736815:A:T	hemA	0	5.56137e-52	0.0776697	1	-0.979	1
chrEMRSA15:1736823:A:T	hemA	0	1	0.000331682	1	-0.00219	1
chrEMRSA15:1736827:T:C	hemA	0	1	0.000292168	1	-0.0199	1
chrEMRSA15:1736840:T:A	hemA	0	1	0.0129798	1	-0.979	0.00026699
chrEMRSA15:1736857:T:C	hemA	0	5.56137e-52	0.0776697	1	-0.979	1
chrEMRSA15:1736865:C:T	hemA	NA	1	0.0012958	1	-0.00344	1
chrEMRSA15:1736876:T:G	hemA	NA	NA	0.00168383	1	-0.00765	1
chrEMRSA15:1736877:C:T	hemA	0	1	0.000629272	1	-3.44e-05	1
chrEMRSA15:1736904:G:A	hemA	0	3.8172e-33	0.0586302	1	-0.252	1
chrEMRSA15:1736914:A:G	hemA	0	1	0.000272294	1	-0.000391	1
chrEMRSA15:1736916:T:C	hemA	0	1	0.000295745	1	-0.00023	1
chrEMRSA15:1736920:G:A	hemA	0	1	0.000271658	1	-0.000859	1
chrEMRSA15:1736923:A:G	hemA	0	1	0.000524487	1	-0.00157	1
chrEMRSA15:1736926:A:G	hemA	NA	NA	-0.000262991	1	-1.65e-05	1
chrEMRSA15:1736932:G:A	hemA	0	5.56137e-52	0.0776839	1	-0.964	1
chrEMRSA15:1736952:C:T	hemA	0	1	0.000247777	1	-0.00455	1
chrEMRSA15:1736953:A:G	hemA	0	5.56137e-52	0.0776697	1	-0.979	1
chrEMRSA15:1736962:A:T	hemA	0	5.56137e-52	0.0776839	1	-0.964	1
chrEMRSA15:1736963:G:A	hemA	0	1	-4.27768e-05	1	-0.000728	1
chrEMRSA15:1736984:A:G	hemA	0	1	0.000334919	1	-0.0336	1
chrEMRSA15:1736985:T:C	hemA	NA	NA	-0.000217719	1	-0.0208	1
chrEMRSA15:1737029:G:A	hemA	0	1	-0.000213525	1	-0.00022	1
chrEMRSA15:1737030:C:A	hemA	0	1	0.000428262	1	-0.000765	1
chrEMRSA15:1737036:G:T	hemA	0	1	0.00252419	1	-0.00152	1
chrEMRSA15:1737042:C:T	hemA	0	1	0.000428965	1	-0.00769	1
chrEMRSA15:1737047:T:C	hemA	0	1	0.000285047	1	-0.0133	1
chrEMRSA15:1737050:C:T	hemA	0	1	0.00517313	1	-0.0078	1
chrEMRSA15:1737057:C:T	hemA	0	1	0.00261259	1	-0.00783	1
chrEMRSA15:1737076:A:T	hemA	0	5.56137e-52	0.0776697	1	-0.979	1
chrEMRSA15:1737083:G:A	hemA	0	1	0.000308454	1	-0.00118	1
chrEMRSA15:1737101:C:T	hemA	NA	NA	0.000697849	1	-0.00295	1
chrEMRSA15:1737128:G:A		0	1	0.000239064	1	-0.00536	1
chrEMRSA15:1737128:g:gC		0	1	0.00143481	1	-0.00202	1
chrEMRSA15:1737148:T:C		NA	1	-0.00412162	1	0.685	1
chrEMRSA15:1737168:T:C		NA	1	-0.00441457	1	0.0372	1
chrEMRSA15:1737173:A:T		0	1	0.00378159	1	-0.0149	1
chrEMRSA15:1737179:T:A		NA	NA	-0.000631201	1	-0.000133	1
chrEMRSA15:1737187:G:A		NA	NA	-0.000262991	1	-1.65e-05	1
chrEMRSA15:1737188:A:G		0	1	0.000277144	1	-0.00333	1
chrEMRSA15:1737191:C:A		0	1	0.000920167	1	-0.00806	1
chrEMRSA15:1737191:C:G		0	1	1.29196e-05	1	-0.000179	1
chrEMRSA15:1737194:A:G		NA	NA	0.000302114	1	-1.32e-06	1
chrEMRSA15:1737204:T:G		0	5.56137e-52	0.0776839	1	-0.964	1
chrEMRSA15:1737219:A:G		0	5.56137e-52	0.0776697	1	-0.979	1
chrEMRSA15:1737225:G:A		NA	NA	-0.0136022	1	0.277	1
chrEMRSA15:1737227:G:T		0	1	0.00195918	1	-0.00455	1
chrEMRSA15:1737234:A:G		0	1	0.00192438	1	-0.000106	1
chrEMRSA15:1737236:A:G		0	1	0.000402318	1	-0.0168	1
chrEMRSA15:1737240:T:C		NA	NA	0.00106054	1	-0.00215	1
chrEMRSA15:1737241:G:A		NA	NA	0.000581956	1	-0.0162	1
chrEMRSA15:1737248:G:T		NA	NA	0.000912765	1	-0.0122	1
chrEMRSA15:1737251:G:A		0	1	7.40691e-05	1	-0.000725	1
chrEMRSA15:1737251:g:gA		0	1	0.000915172	1	-0.000448	1
chrEMRSA15:1737257:T:A		NA	NA	0.00102992	1	-0.00555	1
chrEMRSA15:1737258:G:A		0	1	0.000385119	1	-0.0234	1
chrEMRSA15:1737268:G:A		0	1	0.00252419	1	-0.00152	1
chrEMRSA15:1737270:G:A		0	1	0.000302896	1	-0.0124	1
chrEMRSA15:1737275:A:G		0	1	0.000204018	1	-0.00028	1
chrEMRSA15:1737282:A:G		0	1	0.00232569	1	-0.00337	1
chrEMRSA15:1737287:C:T		0	1	0.00151601	1	-0.00027	1
chrEMRSA15:1737288:G:A		0	1	0.00252419	1	-0.00152	1
chrEMRSA15:1737305:A:T		0	1	0.000441479	1	-0.00187	1
chrEMRSA15:1737306:A:G		NA	NA	0.000581956	1	-0.0162	1
chrEMRSA15:1737309:T:A		NA	NA	-0.000264842	1	-0.00434	1
chrEMRSA15:1737326:T:A		0	1	-0.0199092	1	0.00601	1
chrEMRSA15:1737335:A:G		0	5.56137e-52	0.07264	1	-0.946	1
chrEMRSA15:1737335:A:T		NA	NA	-0.000264842	1	-0.00434	1
chrEMRSA15:1737337:C:T		0	5.56137e-52	0.0776697	1	-0.979	1
chrEMRSA15:1737349:C:T	putative GTP-binding protein	0	1	0.0039782	1	-0.0711	1
chrEMRSA15:1737351:G:A	putative GTP-binding protein	0	1	0.000114736	1	-0.000117	1
chrEMRSA15:1737369:T:G	putative GTP-binding protein	NA	NA	-0.000126332	1	-4.05e-05	1
chrEMRSA15:1737369:tttg:t	putative GTP-binding protein	0	1	-0.000152325	1	-0.000954	1
chrEMRSA15:1737390:T:G	putative GTP-binding protein	0	1	-0.0364666	1	-0.988	1
chrEMRSA15:1737394:T:G	putative GTP-binding protein	NA	NA	0.000581956	1	-0.0162	1
chrEMRSA15:1737397:T:C	putative GTP-binding protein	NA	NA	0.000581956	1	-0.0162	1
chrEMRSA15:1737409:A:T	putative GTP-binding protein	NA	NA	-0.0136022	1	0.277	1
chrEMRSA15:1737413:G:A	putative GTP-binding protein	NA	NA	0.000581956	1	-0.0162	1
chrEMRSA15:1737424:G:A	putative GTP-binding protein	0.02005	3.49099e-20	0.0608725	1	-0.848	1
chrEMRSA15:1737426:C:A	putative GTP-binding protein	0	1	0.000612155	1	-0.0263	1
chrEMRSA15:1737440:G:A	putative GTP-binding protein	NA	NA	0.000581956	1	-0.0162	1
chrEMRSA15:1737469:T:C	putative GTP-binding protein	0	1	-0.0190254	1	0.00459	1
chrEMRSA15:1737472:A:G	putative GTP-binding protein	NA	NA	-0.0132295	1	-0.127	1
chrEMRSA15:1737472:A:T	putative GTP-binding protein	NA	1	0.0012958	1	-0.00344	1
chrEMRSA15:1737480:G:A	putative GTP-binding protein	NA	1.59275e-18	-0.0152754	1	0.977	2.608e-05
chrEMRSA15:1737499:G:A	putative GTP-binding protein	NA	1	0.00199044	1	-0.00295	1
chrEMRSA15:1737528:G:A	putative GTP-binding protein	0	1	0.000357455	1	-0.0259	1
chrEMRSA15:1737529:C:T	putative GTP-binding protein	0	1	-0.0362157	1	-0.979	1
chrEMRSA15:1737571:A:G	putative GTP-binding protein	0	1	0.00385253	1	-0.00538	1
chrEMRSA15:1737574:T:C	putative GTP-binding protein	NA	NA	0.000581956	1	-0.0162	1
chrEMRSA15:1737604:C:T	putative GTP-binding protein	NA	NA	-0.0132295	1	-0.127	1
chrEMRSA15:1737625:A:G	putative GTP-binding protein	NA	1	0.0012958	1	-0.00344	1
chrEMRSA15:1737632:T:C	putative GTP-binding protein	0	1	0.00266119	1	-0.282	1
chrEMRSA15:1737642:T:C	putative GTP-binding protein	0	1	0.000743827	1	-0.0147	1
chrEMRSA15:1737643:C:T	putative GTP-binding protein	0	1	0.00252419	1	-0.00152	1
chrEMRSA15:1737643:C:G	putative GTP-binding protein	NA	NA	0.000581956	1	-0.0162	1
chrEMRSA15:1737643:C:A	putative GTP-binding protein	52.81	1.11032e-17	-0.0150823	1	0.506	0.796241
chrEMRSA15:1737648:A:T	putative GTP-binding protein	0	1	0.00030589	1	-0.0115	1
chrEMRSA15:1737654:C:T	putative GTP-binding protein	NA	NA	0.000311254	1	-0.000571	1
chrEMRSA15:1737661:T:C	putative GTP-binding protein	0	1	0.00133588	1	-0.0131	1
chrEMRSA15:1737679:A:G	putative GTP-binding protein	NA	NA	-0.0136022	1	0.277	1
chrEMRSA15:1737688:C:T	putative GTP-binding protein	0.02005	3.49099e-20	0.0609967	1	-0.864	1
chrEMRSA15:1737691:T:C	putative GTP-binding protein	0	1	0.000248359	1	-0.0022	1
chrEMRSA15:1737702:C:A	putative GTP-binding protein	0	1	0.00170588	1	-0.103	1
chrEMRSA15:1737705:A:C	putative GTP-binding protein	0	1	0.000267375	1	-0.00943	1
chrEMRSA15:1737717:C:T	putative GTP-binding protein	NA	NA	0.00102992	1	-0.00555	1
chrEMRSA15:1737763:T:C	putative GTP-binding protein	NA	NA	0.000368699	1	-0.00484	1
chrEMRSA15:1737787:G:A	putative GTP-binding protein	0.8421	1	-0.000352691	1	-0.000677	1
chrEMRSA15:1737796:A:G	putative GTP-binding protein	0	1	0.000398931	1	-0.0473	1
chrEMRSA15:1737826:A:G	putative GTP-binding protein	NA	NA	0.000673147	1	-0.00602	1
chrEMRSA15:1737835:G:A	putative GTP-binding protein	0	1	0.000433308	1	-0.0115	1
chrEMRSA15:1737838:C:A	putative GTP-binding protein	NA	NA	-0.0136022	1	0.277	1
chrEMRSA15:1737866:G:A	putative GTP-binding protein	NA	1	-0.00516888	1	0.0127	1
chrEMRSA15:1737874:T:A	putative GTP-binding protein	NA	NA	-0.0132295	1	-0.127	1
chrEMRSA15:1737880:T:C	putative GTP-binding protein	0	5.56137e-52	0.0525363	1	-0.963	1
chrEMRSA15:1737904:T:A	putative GTP-binding protein	2.176	1	-0.0421128	1	-0.487	1
chrEMRSA15:1737915:G:T	putative GTP-binding protein	NA	NA	0.000975138	1	-0.00153	1
chrEMRSA15:1737931:A:G		NA	1	0.00140039	1	-0.00487	1
chrEMRSA15:1737939:A:G		NA	NA	0.00102992	1	-0.00555	1
chrEMRSA15:1737958:C:T		NA	NA	0.000975138	1	-0.00153	1
chrEMRSA15:1737961:C:T		0	1	-0.0214718	1	0.00984	1
chrEMRSA15:1737962:T:C		6.567	1	-0.00597347	1	0.0511	1
chrEMRSA15:1737963:C:T		0	5.56137e-52	0.051718	1	-0.959	1
chrEMRSA15:1737967:C:A		0	1	0.00329567	1	-0.0523	1
chrEMRSA15:1737984:A:T		NA	NA	-0.00262125	1	-0.0529	1
chrEMRSA15:1737985:C:T		NA	NA	0.0018578	1	-0.0022	1
chrEMRSA15:1737987:T:C		0	1	0.00822315	1	-0.055	1
chrEMRSA15:1737991:G:A		0	1	0.00208107	1	-0.0374	1
chrEMRSA15:1737997:C:T		0	1	0.000218671	1	-0.00492	1
chrEMRSA15:1738002:ta:t		0	1	0.00889722	1	-0.0575	1
chrEMRSA15:1738008:A:G		0	1	0.0129798	1	-0.979	0.00026699
chrEMRSA15:1738013:C:T		0	1	0.00143481	1	-0.00202	1
chrEMRSA15:1738014:G:A		NA	1	0.0012958	1	-0.00344	1
chrEMRSA15:1738027:C:T		NA	NA	0.000975138	1	-0.00153	1
chrEMRSA15:1738031:T:C		NA	NA	0.000368699	1	-0.00484	1
chrEMRSA15:1738037:G:A		0	1	0.000568359	1	-0.00103	1
chrEMRSA15:1738049:T:C		NA	NA	0.00117408	1	-0.00726	1
chrEMRSA15:1738088:G:A	clpX	0	1	0.000243928	1	-0.0253	1
chrEMRSA15:1738114:A:G	clpX	2.176	1	-0.0532524	1	-0.485	1
chrEMRSA15:1738115:C:T	clpX	0	1	-0.000133098	1	-7.52e-05	1
chrEMRSA15:1738116:C:T	clpX	NA	1	-0.00486056	1	0.019	1
chrEMRSA15:1738123:G:A	clpX	0	1	-0.000206312	1	-9.51e-06	1
chrEMRSA15:1738129:T:C	clpX	0	1	0.0120644	1	-0.625	1
chrEMRSA15:1738131:G:A	clpX	NA	NA	-0.0135805	1	-0.109	1
chrEMRSA15:1738135:T:A	clpX	0	1	-0.000230272	1	-0.000666	1
chrEMRSA15:1738143:T:C	clpX	0	1	0.000361803	1	-0.0432	1
chrEMRSA15:1738148:T:C	clpX	NA	NA	-0.000217719	1	-0.0208	1
chrEMRSA15:1738151:T:A	clpX	0	1	-4.25227e-05	1	-3.79e-05	1
chrEMRSA15:1738163:G:A	clpX	0	1	0.00033376	1	-0.0145	1
chrEMRSA15:1738164:C:T	clpX	0	1	0.00137772	1	-0.00136	1
chrEMRSA15:1738173:C:T	clpX	NA	NA	0.000225871	1	-4.21e-07	1
chrEMRSA15:1738183:T:A	clpX	NA	1	-0.00274737	1	0.0584	1
chrEMRSA15:1738195:A:T	clpX	0	1	0.00252419	1	-0.00152	1
chrEMRSA15:1738200:G:C	clpX	NA	1	-0.00274737	1	0.0584	1
chrEMRSA15:1738201:C:A	clpX	0	1	0.000398622	1	-0.000891	1
chrEMRSA15:1738202:A:G	clpX	0	1	0.000214448	1	-0.00255	1
chrEMRSA15:1738225:C:T	clpX	NA	NA	-0.0137717	1	0.188	1
chrEMRSA15:1738237:G:T	clpX	NA	NA	-8.10606e-05	1	-0.00676	1
chrEMRSA15:1738246:T:C	clpX	151.4	9.46504e-34	-0.0207095	1	0.418	1
chrEMRSA15:1738262:G:A	clpX	0	1	-0.000258272	1	-0.000274	1
chrEMRSA15:1738276:T:C	clpX	0	1	0.000296161	1	-0.0075	1
chrEMRSA15:1738285:A:G	clpX	NA	NA	0.000693141	1	-4.54e-07	1
chrEMRSA15:1738286:C:T	clpX	0	1	0.00208882	1	-0.0749	1
chrEMRSA15:1738291:T:G	clpX	NA	1	0.00184226	1	-0.0078	1
chrEMRSA15:1738300:A:G	clpX	0	1	0.000460278	1	-0.0014	1
chrEMRSA15:1738304:T:G	clpX	0	1	0.000895937	1	-0.000103	1
chrEMRSA15:1738310:G:A	clpX	NA	1	-0.00332452	1	0.0852	1
chrEMRSA15:1738311:T:C	clpX	0	1	0.00104117	1	-0.14	1
chrEMRSA15:1738314:A:G	clpX	0	1	0.000342052	1	-0.0628	1
chrEMRSA15:1738324:C:T	clpX	NA	NA	-0.0132295	1	-0.127	1
chrEMRSA15:1738329:C:T	clpX	NA	1	0.00589569	1	-0.000551	1
chrEMRSA15:1738330:A:G	clpX	0	1	-4.74983e-05	1	-0.00171	1
chrEMRSA15:1738362:C:T	clpX	8.062	1	0.00143275	1	-0.234	1
chrEMRSA15:1738381:C:A	clpX	0	5.56137e-52	0.0776697	1	-0.979	1
chrEMRSA15:1738399:C:A	clpX	NA	NA	0.000581956	1	-0.0162	1
chrEMRSA15:1738423:A:G	clpX	0	1	0.000225142	1	-0.0027	1
chrEMRSA15:1738429:T:C	clpX	0	1	0.0133693	1	-0.0279	1
chrEMRSA15:1738472:G:A	clpX	0	1	0.000268944	1	-0.00872	1
chrEMRSA15:1738499:G:A	clpX	0	1	0.000573169	1	-3.13e-06	1
chrEMRSA15:1738516:G:A	clpX	0	5.56137e-52	0.0776697	1	-0.979	1
chrEMRSA15:1738530:C:T	clpX	0	1	0.000319664	1	-0.0279	1
chrEMRSA15:1738538:C:T	clpX	0	1	0.000139099	1	-0.000296	1
chrEMRSA15:1738567:A:G	clpX	0	5.56137e-52	0.0776697	1	-0.979	1
chrEMRSA15:1738600:G:A	clpX	0	1	0.000391624	1	-0.0353	1
chrEMRSA15:1738621:G:T	clpX	NA	NA	0.000581956	1	-0.0162	1
chrEMRSA15:1738624:A:G	clpX	0	1	0.000381091	1	-0.0275	1
chrEMRSA15:1738626:T:C	clpX	0	1	0.000295531	1	-0.00328	1
chrEMRSA15:1738630:T:C	clpX	NA	1	0.00174224	1	-0.0103	1
chrEMRSA15:1738640:T:G	clpX	0	1	0.000314786	1	-0.0199	1
chrEMRSA15:1738655:T:C	clpX	0	1	-0.000230272	1	-0.000666	1
chrEMRSA15:1738657:T:A	clpX	0	1	0.00274105	1	-0.00263	1
chrEMRSA15:1738672:A:C	clpX	0	1	0.00256419	1	-0.00481	1
chrEMRSA15:1738681:C:T	clpX	0	5.56137e-52	0.0776697	1	-0.979	1
chrEMRSA15:1738688:C:T	clpX	0	1	0.000262096	1	-0.00351	1
chrEMRSA15:1738690:C:T	clpX	0	1	-0.0364666	1	-0.988	1
chrEMRSA15:1738696:T:C	clpX	2.22	1	-0.0661387	1	-0.479	1
chrEMRSA15:1738699:G:A	clpX	0	1	-0.0364666	1	-0.988	1
chrEMRSA15:1738842:C:T	clpX	0	1	0.000376734	1	-0.00341	1
chrEMRSA15:1738885:G:T	clpX	NA	NA	0.00210107	1	-0.00568	1
chrEMRSA15:1738894:G:A	clpX	0	1	-0.0364666	1	-0.988	1
chrEMRSA15:1738921:T:C	clpX	0	1	0.000279755	1	-0.00263	1
chrEMRSA15:1738922:G:A	clpX	0	1	0.000591732	1	-0.0405	1
chrEMRSA15:1738957:G:T	clpX	0.09147	1	0.000732399	1	-0.74	1
chrEMRSA15:1738963:A:G	clpX	0	1	0.00379302	1	-0.0137	1
chrEMRSA15:1738984:A:T	clpX	0	1	-0.000106126	1	-0.00104	1
chrEMRSA15:1738992:G:C	clpX	0	1	0.000300568	1	-0.0125	1
chrEMRSA15:1738993:C:A	clpX	NA	NA	0.000975138	1	-0.00153	1
chrEMRSA15:1739002:G:T	clpX	2.176	1	-0.0660056	1	-0.49	1
chrEMRSA15:1739003:G:T	clpX	0	1	0.000306152	1	-0.000121	1
chrEMRSA15:1739023:C:T	clpX	0	1	-0.0227576	1	-0.967	1
chrEMRSA15:1739043:G:A	clpX	NA	NA	0.00164762	1	-0.00423	1
chrEMRSA15:1739062:C:T	clpX	0	1	0.0065428	1	-0.0138	1
chrEMRSA15:1739083:C:T	clpX	2.176	1	-0.0657566	1	-0.488	1
chrEMRSA15:1739087:G:A	clpX	NA	1	-0.00802695	1	0.082	1
chrEMRSA15:1739088:C:T	clpX	0	1	0.000222227	1	-0.0157	1
chrEMRSA15:1739100:T:C	clpX	0	1	0.000464251	1	-0.0133	1
chrEMRSA15:1739139:C:A	clpX	0	1	0.000636633	1	-0.0158	1
chrEMRSA15:1739139:C:T	clpX	0	1	0.000438756	1	-0.0485	1
chrEMRSA15:1739140:C:A	clpX	0	1	-0.000314774	1	-0.000537	1
chrEMRSA15:1739156:G:A	clpX	0	1	0.00410472	1	-0.0974	1
chrEMRSA15:1739170:A:C	clpX	2.176	1	-0.0435748	1	-0.179	1
chrEMRSA15:1739175:C:T	clpX	0	1	0.0022345	1	-0.0383	1
chrEMRSA15:1739185:A:G	clpX	0	1	-0.0364666	1	-0.988	1
chrEMRSA15:1739206:G:A	clpX	0	1	0.00258205	1	-0.00444	1
chrEMRSA15:1739207:A:C	clpX	0	1	0.000335602	1	-0.00982	1
chrEMRSA15:1739215:T:C	clpX	0	1	0.000257034	1	-0.00994	1
chrEMRSA15:1739259:C:T	clpX	0	1	0.00028731	1	-0.00389	1
chrEMRSA15:1739285:T:C	clpX	0	1	0.00119924	1	-0.00859	1
chrEMRSA15:1739296:G:A	clpX	0	1	-0.000365267	1	-2.26e-05	1
chrEMRSA15:1739299:G:A	clpX	NA	NA	-0.000159849	1	-4.92e-06	1
chrEMRSA15:1739314:A:C	clpX	0	1	0.000386263	1	-0.00245	1
chrEMRSA15:1739336:T:C	clpX	NA	NA	-0.000240461	1	-3.05e-05	1
chrEMRSA15:1739341:C:T	clpX	0	1	0.000413212	1	-0.017	1
chrEMRSA15:1739344:tc:t		NA	NA	0.000581956	1	-0.0162	1
chrEMRSA15:1739358:T:A		0	1	0.000379521	1	-0.000164	1
chrEMRSA15:1739387:A:G		0	1	-0.0189101	1	0.00522	1
chrEMRSA15:1739409:T:A		0	0.000424773	0.0104455	1	-0.000367	1
chrEMRSA15:1739420:T:G		0	1	0.0009376	1	-0.00101	1
chrEMRSA15:1739439:G:A		0	1	0.000283487	1	-0.00422	1
chrEMRSA15:1739448:G:T		NA	1	-0.00473008	1	0.0622	1
chrEMRSA15:1739456:T:C		0	1	0.000877729	1	-0.000367	1
chrEMRSA15:1739471:T:A		0	1	0.00252419	1	-0.00152	1
chrEMRSA15:1739488:T:A		0	1	0.00407486	1	-0.00267	1
chrEMRSA15:1739491:A:G		NA	1	0.00589569	1	-0.000551	1
chrEMRSA15:1739503:T:A	tig	0	1	0.000560488	1	-0.0201	1
chrEMRSA15:1739531:T:C	tig	NA	NA	0.000329816	1	-0.0117	1
chrEMRSA15:1739542:A:G	tig	NA	NA	0.000687092	1	-0.00225	1
chrEMRSA15:1739557:G:A	tig	NA	NA	-0.0132295	1	-0.127	1
chrEMRSA15:1739561:C:T	tig	0	1	-5.16158e-05	1	-4.06e-05	1
chrEMRSA15:1739605:G:A	tig	0.2935	1	0.002619	1	0.0152	1
chrEMRSA15:1739662:A:C	tig	0	1	0.000309081	1	-0.00278	1
chrEMRSA15:1739669:T:G	tig	0	1	0.000344858	1	-0.0915	1
chrEMRSA15:1739691:C:T	tig	0	1	0.000738553	1	-0.0219	1
chrEMRSA15:1739696:G:A	tig	0	1	-0.00109034	1	-1.59e-05	1
chrEMRSA15:1739698:G:C	tig	0	1	0.000815003	1	-0.00372	1
chrEMRSA15:1739698:G:A	tig	0	1	0.00159823	1	-0.117	1
chrEMRSA15:1739701:C:T	tig	NA	1	-0.0105429	1	-0.0422	1
chrEMRSA15:1739740:a:aTCG	tig	0	1	0.000267226	1	-0.00279	1
chrEMRSA15:1739742:C:T	tig	NA	1.59275e-18	-0.0152754	1	0.977	2.608e-05
chrEMRSA15:1739743:G:A	tig	NA	NA	0.00210107	1	-0.00568	1
chrEMRSA15:1739769:A:T	tig	2.176	1	-0.0580068	1	-0.479	1
chrEMRSA15:1739772:C:T	tig	0	1	0.000234188	1	-0.000482	1
chrEMRSA15:1739773:A:T	tig	NA	NA	-0.000217719	1	-0.0208	1
chrEMRSA15:1739797:C:T	tig	NA	NA	0.000381703	1	-0.00408	1
chrEMRSA15:1739821:T:C	tig	NA	NA	-0.0136022	1	0.277	1
chrEMRSA15:1739833:T:C	tig	NA	NA	-0.000264842	1	-0.00434	1
chrEMRSA15:1739834:G:A	tig	0	1	0.0003359	1	-0.00748	1
chrEMRSA15:1739852:C:A	tig	0	1	-4.27768e-05	1	-0.000728	1
chrEMRSA15:1739853:G:A	tig	NA	1	-0.0113616	1	0.492	1
chrEMRSA15:1739869:A:C	tig	0	1	0.000479704	1	-0.0228	1
chrEMRSA15:1739871:C:T	tig	11.47	1	-0.00353239	1	0.0986	1
chrEMRSA15:1739894:G:A	tig	NA	NA	0.00092471	1	-0.000108	1
chrEMRSA15:1739909:G:A	tig	NA	6.24844e-24	-0.00748304	1	0.0819	1
chrEMRSA15:1739914:T:A	tig	0	5.56137e-52	0.0522225	1	-0.944	1
chrEMRSA15:1739920:C:A	tig	0	1	0.00180063	1	-0.263	1
chrEMRSA15:1739935:A:T	tig	0	1	0.00252419	1	-0.00152	1
chrEMRSA15:1739944:A:T	tig	0	5.56137e-52	0.0442483	1	-0.877	1
chrEMRSA15:1739962:T:C	tig	0	1	0.00252419	1	-0.00152	1
chrEMRSA15:1739992:A:G	tig	0.01727	1	-0.0334735	1	-0.519	1
chrEMRSA15:1740000:C:T	tig	0	1	0.00135636	1	-0.0222	1
chrEMRSA15:1740001:T:A	tig	0	1	0.00596038	1	-0.0137	1
chrEMRSA15:1740005:G:A	tig	0	1	0.000126159	1	-0.00269	1
chrEMRSA15:1740016:C:T	tig	0	1	-0.0333199	1	-0.962	1
chrEMRSA15:1740043:T:A	tig	NA	NA	-0.0134943	1	-0.0764	1
chrEMRSA15:1740055:A:G	tig	0	1	-0.015464	1	0.00449	1
chrEMRSA15:1740061:T:C	tig	0	5.56137e-52	0.0621406	1	-0.904	1
chrEMRSA15:1740061:T:A	tig	NA	NA	0	1	NA	NA
chrEMRSA15:1740064:A:G	tig	0	5.56137e-52	0.0621406	1	-0.904	1
chrEMRSA15:1740076:G:C	tig	NA	NA	-0.000263355	1	-0.00461	1
chrEMRSA15:1740091:A:G	tig	0	1	-0.0333199	1	-0.962	1
chrEMRSA15:1740109:A:G	tig	0	1	-0.0189101	1	0.00522	1
chrEMRSA15:1740121:A:G	tig	NA	NA	0.000381703	1	-0.00408	1
chrEMRSA15:1740122:G:T	tig	0	1	0.00110001	1	-0.000312	1
chrEMRSA15:1740122:G:A	tig	0	1	0.000302088	1	-0.00828	1
chrEMRSA15:1740148:G:A	tig	NA	NA	-0.000217719	1	-0.0208	1
chrEMRSA15:1740165:C:T	tig	0	1	0.000324711	1	-0.00292	1
chrEMRSA15:1740167:T:G	tig	0	1	0.00314307	1	-0.0143	1
chrEMRSA15:1740174:T:C	tig	NA	NA	-0.00012917	1	-0.00328	1
chrEMRSA15:1740175:C:T	tig	0	1	0.000250831	1	-0.0121	1
chrEMRSA15:1740182:T:C	tig	NA	NA	0.00102992	1	-0.00555	1
chrEMRSA15:1740191:T:C	tig	0	1	3.41378e-05	1	-0.00247	1
chrEMRSA15:1740205:A:T	tig	2.176	1	-0.0580068	1	-0.479	1
chrEMRSA15:1740211:T:G	tig	0	1	0.000147909	1	-1.51e-05	1
chrEMRSA15:1740235:G:A	tig	NA	NA	-0.000222424	1	-2.14e-05	1
chrEMRSA15:1740239:C:G	tig	0	1	0.000241484	1	-2.92e-05	1
chrEMRSA15:1740243:C:T	tig	0	1	0.00119105	1	-0.283	1
chrEMRSA15:1740268:T:C	tig	2.45	1	-0.0014885	1	0.019	1
chrEMRSA15:1740271:G:A	tig	NA	NA	0.000581956	1	-0.0162	1
chrEMRSA15:1740278:G:A	tig	0	1	0.000777632	1	-0.00604	1
chrEMRSA15:1740282:C:T	tig	NA	NA	4.89029e-05	1	-1.22e-05	1
chrEMRSA15:1740292:G:A	tig	2.428	1	-0.0159269	1	-0.374	1
chrEMRSA15:1740306:C:T	tig	NA	NA	-0.00641834	1	0.0797	1
chrEMRSA15:1740308:C:G	tig	NA	NA	-1.09183e-05	1	-1.33e-05	1
chrEMRSA15:1740325:A:G	tig	0	1	0.000274302	1	-0.00394	1
chrEMRSA15:1740335:A:C	tig	0	1	0.00412898	1	-0.000124	1
chrEMRSA15:1740336:C:T	tig	NA	NA	0.000581956	1	-0.0162	1
chrEMRSA15:1740337:T:G	tig	0	1	-0.0187222	1	0.00649	1
chrEMRSA15:1740344:T:A	tig	0	1	0.000167783	1	-0.000366	1
chrEMRSA15:1740355:T:C	tig	NA	NA	0.000581956	1	-0.0162	1
chrEMRSA15:1740373:C:T	tig	0	5.56137e-52	0.0512089	1	-0.893	1
chrEMRSA15:1740380:T:C	tig	0	1	0.0017096	1	-0.00766	1
chrEMRSA15:1740385:C:G	tig	0	1	0.00887542	1	-0.194	1
chrEMRSA15:1740426:G:A	tig	NA	NA	0.000697849	1	-0.00295	1
chrEMRSA15:1740439:T:C	tig	NA	NA	-0.00262125	1	-0.0529	1
chrEMRSA15:1740464:G:A	tig	0	1	0.001212	1	-0.000327	1
chrEMRSA15:1740484:A:G	tig	0	1	-0.0364666	1	-0.988	1
chrEMRSA15:1740501:C:T	tig	NA	1	-0.00371813	1	0.186	1
chrEMRSA15:1740533:A:C	tig	0	1	0.000358232	1	-0.0107	1
chrEMRSA15:1740579:G:A	tig	0	1	0.000289244	1	-4.23e-05	1
chrEMRSA15:1740611:G:A	tig	0	1	0.000428262	1	-0.000765	1
chrEMRSA15:1740614:T:C	tig	0	1	0.00124278	1	-0.00301	1
chrEMRSA15:1740634:G:A	tig	0	1	-0.0206886	1	-0.933	1
chrEMRSA15:1740641:G:A	tig	0	1	-0.000422305	1	-0.00119	1
chrEMRSA15:1740649:T:C	tig	2.087	1	-0.0560605	1	-0.161	1
chrEMRSA15:1740672:G:A	tig	0	1	0.000151783	1	-0.00397	1
chrEMRSA15:1740675:C:T	tig	NA	NA	0.000462235	1	-7.08e-06	1
chrEMRSA15:1740691:C:A	tig	0	1	0.000242045	1	-4.2e-05	1
chrEMRSA15:1740700:G:A	tig	0	5.56137e-52	0.0443492	1	-0.858	1
chrEMRSA15:1740721:G:A	tig	0	1	0.0052709	1	-0.00598	1
chrEMRSA15:1740737:G:A	tig	0	1	0.000236576	1	-0.00888	1
chrEMRSA15:1740740:A:G	tig	0	1	0.0010182	1	-0.0164	1
chrEMRSA15:1740748:A:T	tig	NA	NA	-0.0132295	1	-0.127	1
chrEMRSA15:1740757:A:G	tig	0	1	0.000242829	1	-0.000192	1
chrEMRSA15:1740762:C:G	tig	NA	NA	-0.000332106	1	-1.16e-05	1
chrEMRSA15:1740780:C:T	tig	1.152	1	5.28364e-05	1	0.00674	1
chrEMRSA15:1740782:C:A	tig	NA	NA	-8.13524e-05	1	-8.97e-07	1
chrEMRSA15:1740792:T:C	tig	0	1	0.00181754	1	-0.0715	1
chrEMRSA15:1740796:G:A		0	1	0.000826083	1	-0.139	1
chrEMRSA15:1740796:g:gTA		0	1	0.0047752	1	-0.121	1
chrEMRSA15:1740823:tta:t		NA	NA	0.000332238	1	-1.68e-05	1
chrEMRSA15:1740825:a:aT		0	1	0.000649795	1	-0.0925	1
chrEMRSA15:1740832:C:T		90.3	4.70797e-17	-0.033525	1	0.825	1
chrEMRSA15:1740839:C:T		0	1	0.00363707	1	-0.0696	1
chrEMRSA15:1740839:C:A		0	1	0.00135712	1	-0.000141	1
chrEMRSA15:1740840:C:T		NA	1	-0.00740013	1	0.144	1
chrEMRSA15:1740851:T:C		0	1	0.000456298	1	-0.00547	1
chrEMRSA15:1740853:G:C		0	1	0.00261259	1	-0.00783	1
chrEMRSA15:1740857:T:G		NA	NA	-0.000559946	1	-0.00671	1
chrEMRSA15:1740861:C:T		0	1	0.000693664	1	-0.000632	1
chrEMRSA15:1740904:T:C		0	1	0.000432358	1	-9.28e-05	1
chrEMRSA15:1740908:ct:c		0	1	0.0017175	1	-0.0445	1
chrEMRSA15:1740924:T:A		0	1	0.000450017	1	-1.04e-05	1
chrEMRSA15:1740928:T:C		0	1	0.000182512	1	-0.00402	1
chrEMRSA15:1740936:C:A		NA	NA	-0.000263355	1	-0.00461	1
chrEMRSA15:1740939:A:G		0	5.56137e-52	0.0776697	1	-0.979	1
chrEMRSA15:1740942:A:G		0	5.56137e-52	0.0776697	1	-0.979	1
chrEMRSA15:1740945:A:G		NA	NA	0.000422069	1	-7.24e-06	1
chrEMRSA15:1740945:at:a		0	1	0.0027186	1	-0.00273	1
chrEMRSA15:1740951:C:T		0	1	0.000310434	1	-1.77e-05	1
chrEMRSA15:1740952:A:C		0	1	-0.000101838	1	-3.87e-05	1
chrEMRSA15:1741005:C:T	hypothetical protein	NA	NA	0.000687092	1	-0.00225	1
chrEMRSA15:1741006:G:A	hypothetical protein	0	5.56137e-52	0.0776697	1	-0.979	1
chrEMRSA15:1741021:A:G	hypothetical protein	0	1	0.00323661	1	-0.00535	1
chrEMRSA15:1741021:A:T	hypothetical protein	NA	NA	0	1	NA	NA
chrEMRSA15:1741029:G:T	hypothetical protein	0	1	9.34048e-05	1	-0.00136	1
chrEMRSA15:1741030:T:C	hypothetical protein	0	1	0.000601408	1	-0.000482	1
chrEMRSA15:1741031:C:T	hypothetical protein	NA	NA	0.000975138	1	-0.00153	1
chrEMRSA15:1741039:A:T	hypothetical protein	NA	NA	0.000151098	1	-0.000393	1
chrEMRSA15:1741045:G:A	hypothetical protein	0	5.56137e-52	0.0776697	1	-0.979	1
chrEMRSA15:1741051:A:G	hypothetical protein	0	5.56137e-52	0.0776697	1	-0.979	1
chrEMRSA15:1741057:G:A	hypothetical protein	0	5.56137e-52	0.0776697	1	-0.979	1
chrEMRSA15:1741080:T:C	hypothetical protein	44.13	3.73458e-06	-0.013781	1	0.673	0.0187415
chrEMRSA15:1741098:T:C	hypothetical protein	0	1	0.00155014	1	-0.0967	1
chrEMRSA15:1741117:G:T	hypothetical protein	NA	1	0.0012958	1	-0.00344	1
chrEMRSA15:1741126:A:G	hypothetical protein	NA	NA	0.000581956	1	-0.0162	1
chrEMRSA15:1741137:T:C	hypothetical protein	NA	1.59275e-18	-0.0153613	1	0.996	6.7142e-05
chrEMRSA15:1741141:G:A	hypothetical protein	NA	NA	0.00236091	1	-0.00269	1
chrEMRSA15:1741142:T:C	hypothetical protein	0	1	0.000244697	1	-0.000498	1
chrEMRSA15:1741145:G:A	hypothetical protein	0	1	-0.000130812	1	-0.000175	1
chrEMRSA15:1741147:T:A	hypothetical protein	0	1	0.00108141	1	-0.000485	1
chrEMRSA15:1741165:A:T	hypothetical protein	2.428	1	-0.0159283	1	-0.376	1
chrEMRSA15:1741171:A:T	hypothetical protein	NA	NA	-0.0132295	1	-0.127	1
chrEMRSA15:1741181:G:A	hypothetical protein	0	1	-0.000230272	1	-0.000666	1
chrEMRSA15:1741189:A:T	hypothetical protein	NA	NA	0.000975138	1	-0.00153	1
chrEMRSA15:1741191:C:T	hypothetical protein	0	1	0.00231928	1	-0.000173	1
chrEMRSA15:1741196:G:A	hypothetical protein	NA	NA	0.000697849	1	-0.00295	1
chrEMRSA15:1741213:C:A	hypothetical protein	0	1	-0.0159391	1	0.00536	1
chrEMRSA15:1741213:C:T	hypothetical protein	0	1	0.00047413	1	-0.00297	1
chrEMRSA15:1741216:C:T	hypothetical protein	0	1	-0.0335194	1	-0.466	1
chrEMRSA15:1741217:G:A	hypothetical protein	0	1.51629e-11	0.0703127	1	-0.935	1
chrEMRSA15:1741217:G:T	hypothetical protein	0	1	0.000317819	1	-0.00767	1
chrEMRSA15:1741227:C:T	hypothetical protein	4.411	0.000155417	-0.0121483	1	-0.158	1
chrEMRSA15:1741231:C:G	hypothetical protein	NA	NA	-0.000559946	1	-0.00671	1
chrEMRSA15:1741234:A:T	hypothetical protein	0	4.58425e-13	0.00182202	1	-0.439	1
chrEMRSA15:1741234:A:C	hypothetical protein	NA	NA	0	1	NA	NA
chrEMRSA15:1741242:T:C	hypothetical protein	0	1	-0.000230272	1	-0.000666	1
chrEMRSA15:1741244:G:A	hypothetical protein	0	1	0.00252419	1	-0.00152	1
chrEMRSA15:1741245:C:T	hypothetical protein	0	1	0.00314307	1	-0.0143	1
chrEMRSA15:1741251:C:A	hypothetical protein	NA	1	-0.00463539	1	0.102	1
chrEMRSA15:1741260:C:T	hypothetical protein	NA	NA	-0.0132295	1	-0.127	1
chrEMRSA15:1741263:C:T	hypothetical protein	0	1	0.00135636	1	-0.0222	1
chrEMRSA15:1741267:A:G	hypothetical protein	NA	1	0.00174224	1	-0.0103	1
chrEMRSA15:1741285:C:A	hypothetical protein	NA	NA	-0.000559946	1	-0.00671	1
chrEMRSA15:1741300:A:T	hypothetical protein	NA	1	0.00174224	1	-0.0103	1
chrEMRSA15:1741306:A:G	hypothetical protein	0	4.58425e-13	0.00192066	1	-0.447	1
chrEMRSA15:1741309:C:T	hypothetical protein	0	1	0.00252419	1	-0.00152	1
chrEMRSA15:1741336:T:G	hypothetical protein	2.176	1	-0.0651373	1	-0.482	1
chrEMRSA15:1741336:T:C	hypothetical protein	0	1	0.00050807	1	-0.000954	1
chrEMRSA15:1741339:G:T	hypothetical protein	128.2	4.21118e-38	-0.102963	0.583825	-0.118	1
chrEMRSA15:1741339:G:C	hypothetical protein	NA	NA	0	1	NA	NA
chrEMRSA15:1741339:G:A	hypothetical protein	NA	NA	0.000315074	1	-1.12e-06	1
chrEMRSA15:1741352:G:A	hypothetical protein	0	1	0.0365544	1	-0.146	1
chrEMRSA15:1741352:G:C	hypothetical protein	NA	NA	0	1	NA	NA
chrEMRSA15:1741360:T:C	hypothetical protein	NA	NA	0.000581956	1	-0.0162	1
chrEMRSA15:1741363:T:C	hypothetical protein	0	1	-0.0115621	1	-0.0619	1
chrEMRSA15:1741371:A:T	hypothetical protein	NA	NA	0.00102992	1	-0.00555	1
chrEMRSA15:1741378:C:A	hypothetical protein	NA	NA	0.000697849	1	-0.00295	1
chrEMRSA15:1741403:A:T	hypothetical protein	0	1	-0.0364666	1	-0.988	1
chrEMRSA15:1741408:T:A	hypothetical protein	0	1.51629e-11	0.0703127	1	-0.935	1
chrEMRSA15:1741424:A:C	hypothetical protein	NA	NA	2.42985e-05	1	-1.68e-05	1
chrEMRSA15:1741429:C:T	hypothetical protein	0	1	0.000263806	1	-0.00283	1
chrEMRSA15:1741429:C:G	hypothetical protein	0	1	6.36071e-05	1	-7.18e-05	1
chrEMRSA15:1741436:T:C	hypothetical protein	0	1	0.000201267	1	-0.00046	1
chrEMRSA15:1741444:T:A	hypothetical protein	NA	NA	0.000697849	1	-0.00295	1
chrEMRSA15:1741449:A:G	hypothetical protein	0	1	0.00261803	1	-0.00459	1
chrEMRSA15:1741450:C:T	hypothetical protein	NA	NA	-0.0136022	1	0.277	1
chrEMRSA15:1741451:G:A	hypothetical protein	2.048	1	0.00220853	1	-0.0103	1
chrEMRSA15:1741464:T:C	hypothetical protein	0	1	-0.0167345	1	0.00605	1
chrEMRSA15:1741471:C:T	hypothetical protein	0	1	0.0009992	1	-0.0255	1
chrEMRSA15:1741474:A:T	hypothetical protein	0	1	-0.0115621	1	-0.0619	1
chrEMRSA15:1741474:A:G	hypothetical protein	0	1	0.000636633	1	-0.0158	1
chrEMRSA15:1741479:A:G	hypothetical protein	NA	NA	0.000581956	1	-0.0162	1
chrEMRSA15:1741483:T:C	hypothetical protein	0	1	0.00261803	1	-0.00459	1
chrEMRSA15:1741490:T:C	hypothetical protein	0	1	0.000147909	1	-1.51e-05	1
chrEMRSA15:1741513:A:G	hypothetical protein	0	1	0.000383289	1	-0.00496	1
chrEMRSA15:1741519:T:C	hypothetical protein	NA	NA	-0.00454694	1	0.0706	1
chrEMRSA15:1741526:G:A	hypothetical protein	0	1	0.000463602	1	-0.00288	1
chrEMRSA15:1741529:T:G	hypothetical protein	NA	NA	0.000146859	1	-9.53e-06	1
chrEMRSA15:1741530:G:A	hypothetical protein	NA	NA	0.000581956	1	-0.0162	1
chrEMRSA15:1741534:T:C	hypothetical protein	0	1	0.00252419	1	-0.00152	1
chrEMRSA15:1741553:T:C	hypothetical protein	NA	NA	0.00013473	1	-1.03e-05	1
chrEMRSA15:1741554:C:T	hypothetical protein	0	1	0.001604	1	-0.0481	1
chrEMRSA15:1741561:T:C	hypothetical protein	NA	NA	-0.0132295	1	-0.127	1
chrEMRSA15:1741564:A:G	hypothetical protein	NA	NA	-0.00641834	1	0.0797	1
chrEMRSA15:1741567:A:C	hypothetical protein	NA	6.09687e-10	-0.029507	1	0.999	1
chrEMRSA15:1741576:A:G	hypothetical protein	17.26	0.48368	-0.00679151	1	0.177	1
chrEMRSA15:1741577:T:C	hypothetical protein	11.51	1	-0.00623066	1	0.35	1
chrEMRSA15:1741588:T:A	hypothetical protein	NA	NA	0.000581956	1	-0.0162	1
chrEMRSA15:1741592:G:A	hypothetical protein	NA	NA	0.000912765	1	-0.0122	1
chrEMRSA15:1741601:T:A	hypothetical protein	NA	NA	0.00165574	1	-0.00635	1
chrEMRSA15:1741606:T:C	hypothetical protein	0	1	0.000525585	1	-0.0405	1
chrEMRSA15:1741607:C:T	hypothetical protein	NA	NA	-0.0132295	1	-0.127	1
chrEMRSA15:1741612:A:T	hypothetical protein	0	5.56137e-52	0.0776697	1	-0.979	1
chrEMRSA15:1741615:A:T	hypothetical protein	0.02088	6.27608e-07	0.0486971	1	-0.808	1
chrEMRSA15:1741615:A:C	hypothetical protein	NA	NA	0.000581956	1	-0.0162	1
chrEMRSA15:1741630:G:A	hypothetical protein	0	2.07657e-09	0.0373118	1	-0.0711	1
chrEMRSA15:1741641:T:A	hypothetical protein	0	1	0.000348297	1	-0.000962	1
chrEMRSA15:1741643:A:G	hypothetical protein	0	1	0.000258236	1	-0.00581	1
chrEMRSA15:1741647:C:T	hypothetical protein	0	1	6.36071e-05	1	-7.18e-05	1
chrEMRSA15:1741663:G:A	hypothetical protein	0	1	0.001604	1	-0.0481	1
chrEMRSA15:1741665:C:T	hypothetical protein	0	1	0.00017898	1	-0.00535	1
chrEMRSA15:1741669:T:C	hypothetical protein	NA	NA	0.000912765	1	-0.0122	1
chrEMRSA15:1741678:G:C	hypothetical protein	NA	NA	-0.0136022	1	0.277	1
chrEMRSA15:1741696:T:C	hypothetical protein	NA	NA	-0.00262125	1	-0.0529	1
chrEMRSA15:1741712:C:T	hypothetical protein	0	1	0.00135636	1	-0.0222	1
chrEMRSA15:1741712:C:A	hypothetical protein	0	1	0.000242045	1	-4.2e-05	1
chrEMRSA15:1741715:G:A	hypothetical protein	0	1	0.000561774	1	-0.0131	1
chrEMRSA15:1741730:C:T	hypothetical protein	0	1	0.00261259	1	-0.00783	1
chrEMRSA15:1741731:G:A	hypothetical protein	0	1	0.00252419	1	-0.00152	1
chrEMRSA15:1741744:T:C	hypothetical protein	0	1	-0.000137348	1	-0.000133	1
chrEMRSA15:1741755:C:T	hypothetical protein	NA	NA	-0.000420261	1	-1.23e-06	1
chrEMRSA15:1741783:C:T	hypothetical protein	0	5.56137e-52	0.0514887	1	-0.908	1
chrEMRSA15:1741797:A:G	hypothetical protein	0	1	-0.000608872	1	-0.000372	1
chrEMRSA15:1741804:G:T	hypothetical protein	0	1.51629e-11	0.0703127	1	-0.935	1
chrEMRSA15:1741810:G:A	hypothetical protein	0	0.000854464	0.0554944	1	-0.878	1
chrEMRSA15:1741810:G:T	hypothetical protein	NA	NA	0	1	NA	NA
chrEMRSA15:1741814:T:C	hypothetical protein	NA	1	0.00174224	1	-0.0103	1
chrEMRSA15:1741816:G:A	hypothetical protein	0	1	0.00252419	1	-0.00152	1
chrEMRSA15:1741816:G:T	hypothetical protein	NA	NA	-0.000559946	1	-0.00671	1
chrEMRSA15:1741830:G:A	hypothetical protein	0	1	0.000528875	1	-0.00467	1
chrEMRSA15:1741852:T:C	hypothetical protein	0	1	0.000263933	1	-0.00272	1
chrEMRSA15:1741853:A:T	hypothetical protein	0	1	-0.0364666	1	-0.988	1
chrEMRSA15:1741876:A:G	hypothetical protein	0	1	0.00033217	1	-0.0114	1
chrEMRSA15:1741893:T:C		0	1	0.00182603	1	-0.0775	1
chrEMRSA15:1741901:T:G		0	1	0.00050807	1	-0.000954	1
chrEMRSA15:1741913:T:C	conserved hypothetical protein	0	1	0.000324779	1	-0.0118	1
chrEMRSA15:1741920:G:A	conserved hypothetical protein	0	1	0.00125895	1	-0.0234	1
chrEMRSA15:1741930:G:A	conserved hypothetical protein	0	1	-0.0146399	1	0.00421	1
chrEMRSA15:1741939:T:C	conserved hypothetical protein	0	5.56137e-52	0.051718	1	-0.959	1
chrEMRSA15:1741956:A:T	conserved hypothetical protein	0	1	0.000261356	1	-0.0033	1
chrEMRSA15:1741958:T:C	conserved hypothetical protein	0	1	0.000297992	1	-5.3e-07	1
chrEMRSA15:1741964:T:A	conserved hypothetical protein	NA	NA	0.00210107	1	-0.00568	1
chrEMRSA15:1741977:C:T	conserved hypothetical protein	NA	NA	0.000581956	1	-0.0162	1
chrEMRSA15:1741995:T:C	conserved hypothetical protein	0	1	0.00252419	1	-0.00152	1
chrEMRSA15:1741999:T:G	conserved hypothetical protein	0	1.51629e-11	0.0703127	1	-0.935	1
chrEMRSA15:1742008:A:T	conserved hypothetical protein	NA	1	-0.00680485	1	0.0355	1
chrEMRSA15:1742010:C:T	conserved hypothetical protein	0	1	0.0003968	1	-0.0332	1
chrEMRSA15:1742023:C:T	conserved hypothetical protein	0	1.51629e-11	0.0703127	1	-0.935	1
chrEMRSA15:1742026:A:G	conserved hypothetical protein	0	1	0.00216005	1	-0.000667	1
chrEMRSA15:1742035:G:A	conserved hypothetical protein	0	1	0.002687	1	-0.0273	1
chrEMRSA15:1742049:C:T	conserved hypothetical protein	NA	NA	0.000687092	1	-0.00225	1
chrEMRSA15:1742056:A:G	conserved hypothetical protein	NA	NA	-0.000263355	1	-0.00461	1
chrEMRSA15:1742059:T:C	conserved hypothetical protein	NA	NA	-0.000263355	1	-0.00461	1
chrEMRSA15:1742062:C:T	conserved hypothetical protein	NA	NA	0.00113177	1	-0.00415	1
chrEMRSA15:1742063:T:C	conserved hypothetical protein	NA	NA	0.00226778	1	-0.00312	1
chrEMRSA15:1742074:A:G	conserved hypothetical protein	0	5.56137e-52	0.051718	1	-0.959	1
chrEMRSA15:1742083:G:A	conserved hypothetical protein	0	4.09548e-22	0.0313995	1	-0.0572	1
chrEMRSA15:1742104:C:T	conserved hypothetical protein	0	1	-0.0360632	1	-0.975	1
chrEMRSA15:1742104:C:G	conserved hypothetical protein	0	1	-8.13949e-05	1	-1.47e-05	1
chrEMRSA15:1742117:G:A	conserved hypothetical protein	NA	NA	0.00102992	1	-0.00555	1
chrEMRSA15:1742137:T:C	conserved hypothetical protein	0	1	0.00784567	1	-0.031	1
chrEMRSA15:1742147:T:C	conserved hypothetical protein	0	1	0.000691897	1	-0.0128	1
chrEMRSA15:1742161:A:T	conserved hypothetical protein	0	1	-0.0344993	1	-0.964	1
chrEMRSA15:1742167:A:G	conserved hypothetical protein	0	5.56137e-52	0.0776697	1	-0.979	1
chrEMRSA15:1742182:G:A	conserved hypothetical protein	NA	NA	6.04522e-06	1	-2.07e-06	1
chrEMRSA15:1742189:G:A	conserved hypothetical protein	NA	NA	-8.10606e-05	1	-0.00676	1
chrEMRSA15:1742196:C:T	conserved hypothetical protein	0	1	0.0033389	1	-0.00936	1
chrEMRSA15:1742218:A:G	conserved hypothetical protein	NA	NA	0.000581956	1	-0.0162	1
chrEMRSA15:1742221:G:A	conserved hypothetical protein	0	2.83144e-06	0.0792117	1	-0.309	1
chrEMRSA15:1742247:G:A	conserved hypothetical protein	0	1	0.000281528	1	-0.0133	1
chrEMRSA15:1742256:C:A	conserved hypothetical protein	NA	NA	0.000975138	1	-0.00153	1
chrEMRSA15:1742271:A:T	conserved hypothetical protein	0	1	0.00252419	1	-0.00152	1
chrEMRSA15:1742287:T:C	conserved hypothetical protein	0	1	0.00433971	1	-0.00751	1
chrEMRSA15:1742300:T:A	conserved hypothetical protein	NA	NA	0.000687092	1	-0.00225	1
chrEMRSA15:1742301:G:A	conserved hypothetical protein	0	1	0.0022345	1	-0.0383	1
chrEMRSA15:1742362:G:A	conserved hypothetical protein	0	1	0.00113434	1	-0.000273	1
chrEMRSA15:1742365:G:T	conserved hypothetical protein	0	5.56137e-52	0.0776839	1	-0.964	1
chrEMRSA15:1742365:G:A	conserved hypothetical protein	NA	NA	0.000439638	1	-9.89e-06	1
chrEMRSA15:1742371:C:T	conserved hypothetical protein	0	2.4908e-31	0.0484949	1	-0.107	1
chrEMRSA15:1742389:T:G	conserved hypothetical protein	NA	NA	-0.000559946	1	-0.00671	1
chrEMRSA15:1742389:T:A	conserved hypothetical protein	NA	NA	-0.000264842	1	-0.00434	1
chrEMRSA15:1742393:G:A	conserved hypothetical protein	0	1	0.00156006	1	-0.017	1
chrEMRSA15:1742417:G:A	conserved hypothetical protein	NA	NA	-0.0132295	1	-0.127	1
chrEMRSA15:1742425:C:A	conserved hypothetical protein	NA	NA	-4.58547e-05	1	-0.000143	1
chrEMRSA15:1742443:A:G	conserved hypothetical protein	0	1	-0.0364666	1	-0.988	1
chrEMRSA15:1742447:G:T	conserved hypothetical protein	NA	1	0.00589569	1	-0.000551	1
chrEMRSA15:1742463:T:C	conserved hypothetical protein	NA	NA	0.000407868	1	-4.7e-06	1
chrEMRSA15:1742487:C:T	conserved hypothetical protein	0	1	0.000249722	1	-0.00229	1
chrEMRSA15:1742502:C:T	conserved hypothetical protein	0	1	0.000157002	1	-0.0124	1
chrEMRSA15:1742517:T:C		NA	NA	-0.0132295	1	-0.127	1
chrEMRSA15:1742536:a:aT		NA	NA	0.000581956	1	-0.0162	1
chrEMRSA15:1742538:G:A		0	1	0.000329258	1	-0.0159	1
chrEMRSA15:1742571:T:G		0	1	0.00064033	1	-0.00427	1
chrEMRSA15:1742573:A:G		0	5.56137e-52	0.0776697	1	-0.979	1
chrEMRSA15:1742575:A:G		NA	NA	0.000975138	1	-0.00153	1
chrEMRSA15:1742592:T:C		NA	NA	-0.000559946	1	-0.00671	1
chrEMRSA15:1742593:G:A		NA	NA	-0.00262125	1	-0.0529	1
chrEMRSA15:1742596:A:G		NA	1	-0.00292722	1	0.0663	1
chrEMRSA15:1742602:ctatttaaaaaataaaaaagagatgacaatgccatctct:c		0	1	0.000525038	1	-0.00835	1
chrEMRSA15:1742604:A:T		2.29	1	-0.0189525	1	-0.105	1
chrEMRSA15:1742607:T:A		2.34	1	-0.00258359	1	0.0923	1
chrEMRSA15:1742607:t:tA		0	1	0.00147139	1	-0.0268	1
chrEMRSA15:1742610:A:T		0	5.56137e-52	0.0776697	1	-0.979	1
chrEMRSA15:1742614:t:tAA		NA	1	0.0012958	1	-0.00344	1
chrEMRSA15:1742614:t:tA		0	1	0.000546538	1	-0.00279	1
chrEMRSA15:1742619:A:T		NA	NA	0.000304644	1	-1.1e-06	1
chrEMRSA15:1742631:T:C		NA	1	0.0012958	1	-0.00344	1
chrEMRSA15:1742632:G:A		105.7	2.16844e-25	-0.0189869	1	0.728	0.282188
chrEMRSA15:1742633:C:T		0	1	0.00231928	1	-0.000173	1
chrEMRSA15:1742636:T:C		NA	NA	0.000607617	1	-7.19e-06	1
chrEMRSA15:1742639:ct:c		0	1	0.000166719	1	-0.0043	1
chrEMRSA15:1742639:ct:cTt		0	1	0.00127373	1	-0.0162	1
chrEMRSA15:1742646:A:T		0	1	0.000408518	1	-0.0177	1
chrEMRSA15:1742707:A:G	rplT	0	1	-0.0364666	1	-0.988	1
chrEMRSA15:1742718:C:T	rplT	0	1	0.000892843	1	-0.0879	1
chrEMRSA15:1742719:A:G	rplT	2.176	1	-0.0651229	1	-0.481	1
chrEMRSA15:1742725:T:A	rplT	NA	NA	-0.000539555	1	-1.24e-05	1
chrEMRSA15:1742725:T:C	rplT	0	1	0.00304632	1	-0.00773	1
chrEMRSA15:1742757:C:A	rplT	0	1	0.000114599	1	-0.00996	1
chrEMRSA15:1742767:A:G	rplT	1.064	1	0.0069343	1	-0.086	1
chrEMRSA15:1742799:G:A	rplT	0	1	0.00146739	1	-0.0234	1
chrEMRSA15:1742807:G:C	rplT	NA	NA	0.000422069	1	-7.24e-06	1
chrEMRSA15:1742878:G:A	rplT	2.176	1	-0.0554621	1	-0.461	1
chrEMRSA15:1742884:A:G	rplT	0	1	0.00119477	1	-0.0648	1
chrEMRSA15:1742905:C:T	rplT	0	1	-0.00119527	1	0.00193	1
chrEMRSA15:1742913:C:T	rplT	0	1	-0.0012338	1	-3.25e-05	1
chrEMRSA15:1742962:C:T	rplT	0	1	0.000291937	1	-0.00639	1
chrEMRSA15:1742979:C:A	rplT	0	1	0.0048355	1	-0.00678	1
chrEMRSA15:1742994:C:T	rplT	0	1	0.000286152	1	-0.00352	1
chrEMRSA15:1742996:C:G	rplT	0	1	0.00305403	1	-0.182	1
chrEMRSA15:1743043:A:T		0	1	0.00054717	1	-5.32e-05	1
chrEMRSA15:1743055:G:A		0	1	0.00061673	1	-0.00292	1
chrEMRSA15:1743086:T:C	rpmI	0	1	0.000153666	1	-0.00682	1
chrEMRSA15:1743098:G:A	rpmI	2.22	1	-0.0643226	1	-0.484	1
chrEMRSA15:1743181:C:T	rpmI	0	1	-0.000153178	1	-0.000355	1
chrEMRSA15:1743191:T:C	rpmI	NA	NA	0.000166236	1	-5.08e-06	1
chrEMRSA15:1743230:T:C	rpmI	0	1	0.000613361	1	-4.46e-05	1
chrEMRSA15:1743231:G:A	rpmI	NA	8.7056e-41	-0.0213709	0.001325	0.935	6.68937e-12
chrEMRSA15:1743236:G:A	rpmI	0	1	0.00026959	1	-0.00355	1
chrEMRSA15:1743240:T:C	rpmI	0	1	0.0023873	1	-0.00157	1
chrEMRSA15:1743263:A:T		NA	NA	-0.000263355	1	-0.00461	1
chrEMRSA15:1743267:G:A		NA	NA	-0.0136022	1	0.277	1
chrEMRSA15:1743275:G:C		0	1	0.0010182	1	-0.0164	1
chrEMRSA15:1743278:A:T		0	1	0.000155675	1	-0.00248	1
chrEMRSA15:1743281:G:C		0	1	0.00027567	1	-0.00196	1
chrEMRSA15:1743282:C:A		0	1	-8.8219e-05	1	-0.0112	1
chrEMRSA15:1743305:G:A	infC	0	1	0.0020859	1	-0.0854	1
chrEMRSA15:1743306:C:T	infC	0	1	0.000246963	1	-0.00173	1
chrEMRSA15:1743315:G:A	infC	0	1	-0.0103415	1	-0.069	1
chrEMRSA15:1743372:G:A	infC	NA	NA	-0.0132295	1	-0.127	1
chrEMRSA15:1743393:T:A	infC	NA	NA	-0.000161663	1	-6.18e-06	1
chrEMRSA15:1743414:C:T	infC	0	1	0.000451936	1	-0.0468	1
chrEMRSA15:1743417:A:G	infC	NA	NA	-0.000263355	1	-0.00461	1
chrEMRSA15:1743432:C:T	infC	NA	NA	0.000362961	1	-1.77e-05	1
chrEMRSA15:1743465:G:A	infC	0	1	0.000736447	1	-0.00127	1
chrEMRSA15:1743472:G:T	infC	0	1	0.000247858	1	-0.00386	1
chrEMRSA15:1743484:C:T	infC	0	1	0.000386263	1	-0.00245	1
chrEMRSA15:1743486:T:C	infC	0	1	-4.60347e-05	1	-2.4e-07	1
chrEMRSA15:1743489:G:A	infC	NA	NA	0.000673147	1	-0.00602	1
chrEMRSA15:1743501:A:C	infC	0	1	-0.0199092	1	0.00601	1
chrEMRSA15:1743505:T:C	infC	NA	1	-0.00866326	1	0.355	1
chrEMRSA15:1743525:T:A	infC	NA	1	0.0012958	1	-0.00344	1
chrEMRSA15:1743555:G:A	infC	0	1	0.00091993	1	-0.000421	1
chrEMRSA15:1743558:A:G	infC	NA	NA	0.000329816	1	-0.0117	1
chrEMRSA15:1743585:T:C	infC	0	1	-0.000684601	1	-0.000216	1
chrEMRSA15:1743624:C:T	infC	NA	NA	0.000384183	1	-3.92e-07	1
chrEMRSA15:1743642:T:C	infC	0	1	0.000892238	1	-0.000164	1
chrEMRSA15:1743649:G:A	infC	0	1	0.000356946	1	-6.8e-05	1
chrEMRSA15:1743654:C:A	infC	NA	NA	-0.0136022	1	0.277	1
chrEMRSA15:1743656:G:C	infC	0	1	0.00015625	1	-0.000716	1
chrEMRSA15:1743685:C:T	infC	0	1	0.00113488	1	-0.000587	1
chrEMRSA15:1743689:C:T	infC	0	1	0.000331907	1	-0.00189	1
chrEMRSA15:1743704:C:A	infC	NA	1	-0.00283979	1	0.422	1
chrEMRSA15:1743708:T:A	infC	2.176	1	-0.0758937	1	-0.473	1
chrEMRSA15:1743746:C:T	infC	NA	NA	-0.0132295	1	-0.127	1
chrEMRSA15:1743767:C:A	infC	0	5.56137e-52	0.0776697	1	-0.979	1
chrEMRSA15:1743797:C:T	infC	0	1	-8.63986e-05	1	-0.00121	1
chrEMRSA15:1743801:T:C	infC	0	1	0.000340239	1	-0.0128	1
chrEMRSA15:1743839:C:T		NA	NA	-0.000108668	1	-9.28e-06	1
chrEMRSA15:1743858:G:A	NA	0	1	-0.000608872	1	-0.000372	1
chrEMRSA15:1743859:C:T	NA	NA	NA	0.00100055	1	-6.48e-06	1
chrEMRSA15:1743862:G:A	NA	0	1	0.000209268	1	-0.00279	1
chrEMRSA15:1743875:G:A	NA	0	1	0.0010718	1	-0.0691	1
chrEMRSA15:1743884:T:A	NA	NA	NA	-0.0132295	1	-0.127	1
chrEMRSA15:1743886:T:C	NA	0	1	-9.93954e-05	1	-0.0234	1
chrEMRSA15:1743892:G:A	NA	NA	NA	0.015571	1	-0.0683	1
chrEMRSA15:1743893:A:T	NA	0	1	-0.0364666	1	-0.988	1
chrEMRSA15:1743904:G:A	NA	0	1	0.00635676	1	-0.385	1
chrEMRSA15:1743921:T:C	NA	0	1	0.000724484	1	-0.000215	1
chrEMRSA15:1743922:G:A	NA	NA	NA	0.000166236	1	-5.08e-06	1
chrEMRSA15:1743937:A:G	NA	0	1	0.000224626	1	-0.000281	1
chrEMRSA15:1743948:G:A	NA	NA	NA	-0.000263355	1	-0.00461	1
chrEMRSA15:1743971:T:C		NA	NA	-0.000194294	1	-6.41e-06	1
chrEMRSA15:1743983:G:T		0	1	0.0295965	1.46491e-06	-0.435	1
chrEMRSA15:1743986:G:A		0	1	-0.0199092	1	0.00601	1
chrEMRSA15:1743987:T:A		NA	NA	-0.000559946	1	-0.00671	1
chrEMRSA15:1743987:T:C		NA	NA	-1.5941e-05	1	-5.2e-06	1
chrEMRSA15:1743992:C:A		0	1	0.00314307	1	-0.0143	1
chrEMRSA15:1743996:T:C		NA	NA	-0.00816129	1	0.0959	1
chrEMRSA15:1744002:A:T		NA	NA	-0.0136022	1	0.277	1
chrEMRSA15:1744010:T:A		0	1	-2.61158e-06	1	-0.000188	1
chrEMRSA15:1744022:T:C		NA	NA	-0.00231937	1	-0.0635	1
chrEMRSA15:1744029:G:A		0	1	0.00030993	1	-0.0197	1
chrEMRSA15:1744034:ta:t		NA	1	0.0019463	1	-0.00715	1
chrEMRSA15:1744035:at:a		NA	NA	-0.000213164	1	-4.72e-06	1
chrEMRSA15:1744037:T:C		0	1	0.00135871	1	-0.00106	1
chrEMRSA15:1744050:T:G	lysP	0	1	0.00142434	1	-0.0271	1
chrEMRSA15:1744053:T:C	lysP	0	1	0.00136344	1	-0.14	1
chrEMRSA15:1744068:C:T	lysP	0	1	0.00252419	1	-0.00152	1
chrEMRSA15:1744101:A:G	lysP	NA	NA	0.000329816	1	-0.0117	1
chrEMRSA15:1744107:T:C	lysP	NA	NA	-0.0132295	1	-0.127	1
chrEMRSA15:1744125:C:T	lysP	0	1	0.000752659	1	-0.000413	1
chrEMRSA15:1744148:A:G	lysP	NA	NA	-8.10606e-05	1	-0.00676	1
chrEMRSA15:1744155:T:C	lysP	NA	NA	0.015571	1	-0.0683	1
chrEMRSA15:1744158:A:G	lysP	NA	1	0.0100969	1	-0.00813	1
chrEMRSA15:1744161:T:A	lysP	NA	NA	0.015571	1	-0.0683	1
chrEMRSA15:1744170:C:G	lysP	NA	NA	0.015571	1	-0.0683	1
chrEMRSA15:1744170:C:A	lysP	NA	NA	-0.00262125	1	-0.0529	1
chrEMRSA15:1744171:G:T	lysP	0	1	0.000494866	1	-0.00922	1
chrEMRSA15:1744178:A:G	lysP	NA	NA	0.00443601	1	-0.0287	1
chrEMRSA15:1744179:G:A	lysP	0	1	0.000809726	1	-0.0146	1
chrEMRSA15:1744182:G:T	lysP	0	1	0.0017096	1	-0.00766	1
chrEMRSA15:1744182:G:A	lysP	0	1	0.000362459	1	-0.00183	1
chrEMRSA15:1744183:C:T	lysP	0	1	0.00551638	1	-0.00798	1
chrEMRSA15:1744185:A:G	lysP	NA	NA	-0.000210565	1	0.0884	1
chrEMRSA15:1744192:T:C	lysP	0	1	0.00101342	1	-0.0256	1
chrEMRSA15:1744200:T:C	lysP	NA	NA	-0.000164222	1	-1.94e-06	1
chrEMRSA15:1744218:A:C	lysP	NA	1	-0.00512897	1	0.000886	1
chrEMRSA15:1744220:C:T	lysP	0	1	0.0022345	1	-0.0383	1
chrEMRSA15:1744230:A:G	lysP	0.4154	1	-0.0850149	0.000100007	-0.0475	1
chrEMRSA15:1744230:A:T	lysP	NA	NA	0.000131291	1	-6.65e-06	1
chrEMRSA15:1744233:A:G	lysP	0.3778	1	-0.0736555	0.014168	-0.0778	1
chrEMRSA15:1744239:T:A	lysP	0.3619	0.000119902	-0.0212423	1	0.021	1
chrEMRSA15:1744239:T:G	lysP	NA	NA	0	1	NA	NA
chrEMRSA15:1744239:T:C	lysP	NA	NA	0	1	NA	NA
chrEMRSA15:1744252:a:aT	lysP	0	1	-0.00106891	1	-0.0536	1
chrEMRSA15:1744272:G:A	lysP	0	1	0.000462703	1	-0.0153	1
chrEMRSA15:1744275:T:C	lysP	0	1	-0.000114807	1	-6.32e-05	1
chrEMRSA15:1744281:T:C	lysP	NA	NA	-0.000837582	1	-3.79e-06	1
chrEMRSA15:1744290:A:T	lysP	0	1	0.00501252	1	-0.0793	1
chrEMRSA15:1744290:A:C	lysP	NA	NA	0	1	NA	NA
chrEMRSA15:1744291:G:A	lysP	0	1	0.000195752	1	-2.41e-05	1
chrEMRSA15:1744299:T:C	lysP	0	1	0.00358727	1	-0.00161	1
chrEMRSA15:1744311:G:A	lysP	0.07274	1	0.00621362	1	-0.0429	1
chrEMRSA15:1744335:T:C	lysP	0.1389	0.104298	0.00984277	1	-0.154	1
chrEMRSA15:1744347:A:G	lysP	0	0.000227885	0.011057	1	-0.0716	1
chrEMRSA15:1744356:T:C	lysP	0.2308	1	0.000706192	1	0.000107	1
chrEMRSA15:1744362:T:G	lysP	0.06865	0.541048	0.0139889	1	-0.0163	1
chrEMRSA15:1744362:T:A	lysP	0	1	-0.000173996	1	-0.0039	1
chrEMRSA15:1744370:C:T	lysP	0	1	0.00167932	1	-0.0542	1
chrEMRSA15:1744374:A:G	lysP	0	1	0.00646901	1	-0.0419	1
chrEMRSA15:1744376:C:T	lysP	0	1	0.00605651	1	-0.00186	1
chrEMRSA15:1744383:A:G	lysP	0.183	1	0.00678979	1	-0.0892	1
chrEMRSA15:1744386:A:C	lysP	0	1	0.000502568	1	-0.000445	1
chrEMRSA15:1744392:A:C	lysP	0.6564	1	-0.00104171	1	0.0235	1
chrEMRSA15:1744401:T:A	lysP	11.24	1	-0.00314074	1	0.047	1
chrEMRSA15:1744407:G:A	lysP	NA	5.56137e-52	-0.0205515	1	1	1
chrEMRSA15:1744411:T:C	lysP	0	1	0.000895937	1	-0.000103	1
chrEMRSA15:1744423:C:T	lysP	0	1	0.000664114	1	-0.129	1
chrEMRSA15:1744424:C:A	lysP	0	1	4.5216e-05	1	-0.000239	1
chrEMRSA15:1744444:A:G	lysP	0	1	0.000315421	1	-0.0027	1
chrEMRSA15:1744445:C:T	lysP	0	1	0.000277943	1	-0.00703	1
chrEMRSA15:1744452:A:T	lysP	0.3719	1	0.00370252	1	0.0794	1
chrEMRSA15:1744454:T:C	lysP	0	1	0.000331179	1	-0.0174	1
chrEMRSA15:1744469:C:T	lysP	0	1	0.00207905	1	-0.172	1
chrEMRSA15:1744471:G:A	lysP	NA	1	-0.00427293	1	0.141	1
chrEMRSA15:1744476:G:A	lysP	0.7427	1	-0.00966701	1	0.125	1
chrEMRSA15:1744482:C:A	lysP	0	1	-8.5053e-05	1	-0.00276	1
chrEMRSA15:1744485:C:T	lysP	NA	NA	0.000581956	1	-0.0162	1
chrEMRSA15:1744492:G:T	lysP	NA	1	-0.00312469	1	0.154	1
chrEMRSA15:1744500:G:A	lysP	0.07043	3.27632e-05	0.00271566	1	-0.0111	1
chrEMRSA15:1744500:G:C	lysP	NA	NA	0	1	NA	NA
chrEMRSA15:1744501:T:C	lysP	0	1	0.000257755	1	-0.0161	1
chrEMRSA15:1744509:T:C	lysP	0.7413	1	-0.00728557	1	0.0307	1
chrEMRSA15:1744515:A:C	lysP	0.02871	1.36296e-07	0.00701703	1	-0.0105	1
chrEMRSA15:1744523:C:T	lysP	0.02957	4.57646e-08	0.007244	1	-0.00936	1
chrEMRSA15:1744525:T:G	lysP	0	1	0.000600482	1	-0.013	1
chrEMRSA15:1744533:T:C	lysP	0.04791	1.99788e-09	0.0123197	1	-0.0595	1
chrEMRSA15:1744538:T:C	lysP	0	1	0.000258834	1	-0.00396	1
chrEMRSA15:1744547:T:A	lysP	0	1	0.00050807	1	-0.000954	1
chrEMRSA15:1744557:T:A	lysP	0	1	0.00489076	1	-0.0137	1
chrEMRSA15:1744563:T:A	lysP	0.7958	1	-0.00444521	1	0.0657	1
chrEMRSA15:1744566:A:G	lysP	0.0894	1	0.0415822	1	-0.328	0.00359678
chrEMRSA15:1744572:A:G	lysP	0	1	0.00104199	1	-2.14e-05	1
chrEMRSA15:1744581:A:T	lysP	1.6	1	-0.00505979	1	0.0356	1
chrEMRSA15:1744584:T:A	lysP	0.1961	1	0.00324885	1	0.0333	1
chrEMRSA15:1744587:G:A	lysP	0.2157	1	0.00241058	1	-0.0114	1
chrEMRSA15:1744590:A:G	lysP	0	1	0.00030153	1	-0.0211	1
chrEMRSA15:1744602:C:A	lysP	0	1	0.000288104	1	-0.000555	1
chrEMRSA15:1744605:A:T	lysP	0	1	3.69994e-05	1	-0.000519	1
chrEMRSA15:1744608:C:T	lysP	0	1	-0.000167096	1	-0.000664	1
chrEMRSA15:1744616:T:C	lysP	0	1	-8.13949e-05	1	-1.47e-05	1
chrEMRSA15:1744617:G:A	lysP	0	1	0.00268925	1	-0.000604	1
chrEMRSA15:1744620:T:A	lysP	NA	1	-0.00646243	1	0.115	1
chrEMRSA15:1744620:T:C	lysP	0	1	0.000263602	1	-0.00506	1
chrEMRSA15:1744622:C:T	lysP	0	1	0.000204298	1	-0.000596	1
chrEMRSA15:1744635:T:G	lysP	0	1	-0.00027823	1	-4.91e-06	1
chrEMRSA15:1744673:T:C	lysP	0	1	0.00107632	1	-0.0151	1
chrEMRSA15:1744691:C:T	lysP	44.8	3.62697e-14	-0.0289535	1	0.479	1
chrEMRSA15:1744701:A:C	lysP	0	1	0.00029874	1	-0.000262	1
chrEMRSA15:1744704:A:C	lysP	0.6931	1	-0.0113617	1	0.0135	1
chrEMRSA15:1744704:A:T	lysP	0.3958	7.34083e-06	0.00770466	1	-0.0298	1
chrEMRSA15:1744713:T:C	lysP	0	1	-0.000425588	1	-5.69e-05	1
chrEMRSA15:1744715:C:T	lysP	0	1	0.000947517	1	-0.00122	1
chrEMRSA15:1744730:G:A	lysP	0	1	0.00963423	1	-0.469	1
chrEMRSA15:1744757:C:T	lysP	0	1	0.00385253	1	-0.00538	1
chrEMRSA15:1744764:G:A	lysP	NA	NA	-0.000263355	1	-0.00461	1
chrEMRSA15:1744788:T:A	lysP	NA	NA	0.015571	1	-0.0683	1
chrEMRSA15:1744790:C:A	lysP	0	1	0.000394288	1	-0.0245	1
chrEMRSA15:1744800:T:C	lysP	NA	NA	0.000750196	1	-0.122	1
chrEMRSA15:1744806:C:T	lysP	NA	NA	0.015571	1	-0.0683	1
chrEMRSA15:1744811:C:A	lysP	NA	1	-0.00516001	1	0.232	1
chrEMRSA15:1744836:A:C	lysP	0	1	0.0143942	1	-0.231	1
chrEMRSA15:1744842:C:T	lysP	0.4188	1	0.0173675	1	0.0823	1
chrEMRSA15:1744842:C:G	lysP	NA	NA	0	1	NA	NA
chrEMRSA15:1744842:C:A	lysP	NA	NA	0	1	NA	NA
chrEMRSA15:1744851:A:T	lysP	0.5759	1	-0.0173526	1	0.0165	1
chrEMRSA15:1744851:A:C	lysP	NA	NA	0	1	NA	NA
chrEMRSA15:1744857:C:T	lysP	NA	NA	0.000687092	1	-0.00225	1
chrEMRSA15:1744860:A:T	lysP	0.5925	1	-0.00294267	1	0.000277	1
chrEMRSA15:1744875:G:A	lysP	0.5136	1	-0.000599113	1	0.00795	1
chrEMRSA15:1744884:G:A	lysP	0.5376	1	-0.00741078	1	0.0384	1
chrEMRSA15:1744884:G:C	lysP	NA	NA	0	1	NA	NA
chrEMRSA15:1744887:T:C	lysP	NA	NA	0.000697849	1	-0.00295	1
chrEMRSA15:1744890:G:A	lysP	0	1	0.000259423	1	-0.0088	1
chrEMRSA15:1744901:G:A	lysP	0.436	0.011351	-0.0148091	1	0.031	1
chrEMRSA15:1744901:G:T	lysP	NA	NA	0	1	NA	NA
chrEMRSA15:1744905:T:A	lysP	0.4071	1	-0.0644451	0.038116	0.00112	1
chrEMRSA15:1744911:C:T	lysP	0.09326	1	0.0320184	1	-0.114	1
chrEMRSA15:1744911:C:A	lysP	NA	NA	0	1	NA	NA
chrEMRSA15:1744918:C:T	lysP	0	1	0.000475934	1	-0.0136	1
chrEMRSA15:1744919:C:T	lysP	0	1	0.000128699	1	-2.43e-05	1
chrEMRSA15:1744920:G:T	lysP	0.02862	0.00276615	-6.58611e-05	1	-0.166	1
chrEMRSA15:1744920:G:A	lysP	NA	NA	0	1	NA	NA
chrEMRSA15:1744920:G:C	lysP	NA	NA	0	1	NA	NA
chrEMRSA15:1744925:G:A	lysP	0	0.280904	0.0058706	1	-0.0412	1
chrEMRSA15:1744925:G:T	lysP	NA	NA	0	1	NA	NA
chrEMRSA15:1744926:A:G	lysP	0.004407	0.0558607	0.0103283	1	-0.0468	1
chrEMRSA15:1744926:A:T	lysP	NA	NA	0	1	NA	NA
chrEMRSA15:1744926:A:C	lysP	NA	NA	0	1	NA	NA
chrEMRSA15:1744929:G:T	lysP	NA	NA	-0.0135805	1	-0.109	1
chrEMRSA15:1744932:A:G	lysP	0	1	0.00091993	1	-0.000421	1
chrEMRSA15:1744935:A:T	lysP	0.4865	1	4.12925e-05	1	-0.000986	1
chrEMRSA15:1744935:A:G	lysP	NA	NA	0	1	NA	NA
chrEMRSA15:1744937:G:A	lysP	0.4944	1	-0.000227578	1	-0.00101	1
chrEMRSA15:1744941:A:T	lysP	0	1	-0.0198462	1	0.00496	1
chrEMRSA15:1744944:A:T	lysP	0	1	0.00307998	1	-0.00614	1
chrEMRSA15:1744944:A:G	lysP	NA	NA	0	1	NA	NA
chrEMRSA15:1744968:G:A	lysP	0	1	-0.00881084	1	-0.0456	1
chrEMRSA15:1744979:C:A	lysP	0	1	-0.000767387	1	-0.000887	1
chrEMRSA15:1744983:A:T	lysP	0	1	-0.000646013	1	-0.00059	1
chrEMRSA15:1744991:T:C	lysP	0	1	-5.16158e-05	1	-4.06e-05	1
chrEMRSA15:1744992:G:A	lysP	0	1	-0.000649842	1	-0.00216	1
chrEMRSA15:1744992:G:T	lysP	0	1	0.000390409	1	-0.00358	1
chrEMRSA15:1744995:T:G	lysP	NA	NA	4.47756e-05	1	-1.61e-05	1
chrEMRSA15:1744998:G:T	lysP	0	1	-0.00900915	1	-0.082	1
chrEMRSA15:1745019:T:A	lysP	0	1	0.000425724	1	-9.41e-06	1
chrEMRSA15:1745020:G:A	lysP	0	1	0.00132962	1	-0.0877	1
chrEMRSA15:1745025:G:A	lysP	0	1	0.000175731	1	-3.9e-05	1
chrEMRSA15:1745030:C:T	lysP	0	1	0.000247525	1	-0.00272	1
chrEMRSA15:1745031:A:G	lysP	NA	NA	0.000581956	1	-0.0162	1
chrEMRSA15:1745042:C:T	lysP	0	1	-0.00989448	1	-0.239	1
chrEMRSA15:1745043:C:A	lysP	NA	NA	0.000581956	1	-0.0162	1
chrEMRSA15:1745046:T:C	lysP	0	1	0.000260816	1	-1.91e-05	1
chrEMRSA15:1745052:C:T	lysP	0	1	0.000245972	1	-5.61e-06	1
chrEMRSA15:1745056:G:A	lysP	0	1	0.000823197	1	-0.104	1
chrEMRSA15:1745058:C:A	lysP	0	1	0.000481613	1	-0.00103	1
chrEMRSA15:1745060:A:G	lysP	0	1	0.0048269	1	-0.00116	1
chrEMRSA15:1745064:G:A	lysP	0.5614	1	0.000765528	1	-0.00467	1
chrEMRSA15:1745064:G:T	lysP	NA	NA	0	1	NA	NA
chrEMRSA15:1745072:T:C	lysP	0	1	0.000488262	1	-0.0292	1
chrEMRSA15:1745082:G:A	lysP	0	1	-0.00035665	1	-0.000673	1
chrEMRSA15:1745085:G:A	lysP	NA	1	0.0046589	1	-0.000257	1
chrEMRSA15:1745085:G:C	lysP	NA	NA	0	1	NA	NA
chrEMRSA15:1745085:G:T	lysP	NA	NA	0	1	NA	NA
chrEMRSA15:1745091:T:C	lysP	NA	NA	-0.00266611	1	-0.000402	1
chrEMRSA15:1745091:T:G	lysP	NA	NA	0	1	NA	NA
chrEMRSA15:1745097:C:A	lysP	0	1	0.00348641	1	-0.00387	1
chrEMRSA15:1745115:T:G	lysP	NA	NA	0.00981427	1	0.177	1
chrEMRSA15:1745117:T:C	lysP	0	1	0.000506469	1	-0.00137	1
chrEMRSA15:1745121:T:C	lysP	0	1	0.000217135	1	-0.00198	1
chrEMRSA15:1745123:A:C	lysP	0	1	-0.000170107	1	-0.001	1
chrEMRSA15:1745124:G:A	lysP	0	1	-0.0151618	1	-0.942	1
chrEMRSA15:1745127:C:A	lysP	NA	NA	0.000581956	1	-0.0162	1
chrEMRSA15:1745129:A:G	lysP	0	1	0.000178844	1	-6.08e-05	1
chrEMRSA15:1745130:C:T	lysP	0	1	0.0019471	1	-0.00667	1
chrEMRSA15:1745131:G:T	lysP	NA	1	-0.0090872	1	0.44	1
chrEMRSA15:1745133:A:G	lysP	25.91	0.00523067	-0.0129909	1	0.253	1
chrEMRSA15:1745139:T:C	lysP	0	1	0.00348641	1	-0.00387	1
chrEMRSA15:1745148:G:T	lysP	NA	NA	-0.0171831	1	0.0786	1
chrEMRSA15:1745154:G:T	lysP	0	1	0.00867006	1	-0.412	1
chrEMRSA15:1745154:G:A	lysP	0	1	0.00135871	1	-0.00106	1
chrEMRSA15:1745160:C:T	lysP	NA	NA	-0.0190348	1	0.334	1
chrEMRSA15:1745163:T:C	lysP	0	1	0.000129421	1	-0.000615	1
chrEMRSA15:1745187:T:C	lysP	1.448	1	0.000872475	1	0.135	1
chrEMRSA15:1745190:T:A	lysP	NA	NA	-0.00924003	1	0.0983	1
chrEMRSA15:1745211:T:C	lysP	NA	NA	1.93196e-05	1	-1.32e-05	1
chrEMRSA15:1745214:A:T	lysP	NA	NA	-0.0137717	1	0.188	1
chrEMRSA15:1745217:T:C	lysP	0	1	-0.0198462	1	0.00496	1
chrEMRSA15:1745221:A:C	lysP	0	1	-0.000314774	1	-0.000537	1
chrEMRSA15:1745244:G:A	lysP	0	1	-0.0364666	1	-0.988	1
chrEMRSA15:1745247:A:G	lysP	NA	NA	0.000581956	1	-0.0162	1
chrEMRSA15:1745250:C:T	lysP	NA	NA	0.000581956	1	-0.0162	1
chrEMRSA15:1745250:C:A	lysP	0	1	0.000397575	1	-0.0232	1
chrEMRSA15:1745256:T:C	lysP	0	1	-0.0334419	1	-0.98	1
chrEMRSA15:1745265:T:C	lysP	0	1	-0.000245595	1	-0.00159	1
chrEMRSA15:1745267:G:A	lysP	0	1	0.000565196	1	-0.00279	1
chrEMRSA15:1745269:T:C	lysP	1.6	1	0.000769423	1	0.342	1
chrEMRSA15:1745271:A:T	lysP	NA	NA	-0.0136022	1	0.277	1
chrEMRSA15:1745301:A:G	lysP	NA	NA	-0.0135805	1	-0.109	1
chrEMRSA15:1745313:C:T	lysP	0	1	-0.0136557	1	-0.956	1
chrEMRSA15:1745319:C:A	lysP	0	1	-0.000495472	1	-0.0891	1
chrEMRSA15:1745319:C:G	lysP	NA	1	0.00174224	1	-0.0103	1
chrEMRSA15:1745319:C:T	lysP	NA	NA	-0.000217719	1	-0.0208	1
chrEMRSA15:1745321:T:C	lysP	0	1	0.0021187	1	-0.059	1
chrEMRSA15:1745322:A:T	lysP	NA	NA	0.015571	1	-0.0683	1
chrEMRSA15:1745331:G:A	lysP	0	1	-0.0136557	1	-0.956	1
chrEMRSA15:1745340:C:T	lysP	0	1	5.81054e-05	1	-2.25e-05	1
chrEMRSA15:1745355:T:C	lysP	NA	NA	0.000996478	1	-0.0073	1
chrEMRSA15:1745361:T:C	lysP	NA	NA	-0.0136022	1	0.277	1
chrEMRSA15:1745369:T:A	lysP	0	1	-7.32572e-05	1	-5.95e-05	1
chrEMRSA15:1745391:A:T	lysP	0	1	0.00342236	1	-0.00662	1
chrEMRSA15:1745391:A:G	lysP	0	1	0.00148591	1	-0.0211	1
chrEMRSA15:1745397:A:G	lysP	0	1	0.00148591	1	-0.0211	1
chrEMRSA15:1745397:A:T	lysP	NA	NA	0	1	NA	NA
chrEMRSA15:1745404:G:A	lysP	0	1	0.000978876	1	-0.0134	1
chrEMRSA15:1745415:T:C	lysP	0	1	-0.00394052	1	0.0877	1
chrEMRSA15:1745420:C:T	lysP	NA	NA	-0.000255001	1	-1.06e-05	1
chrEMRSA15:1745421:A:G	lysP	0	1	0.00092549	1	-0.0326	1
chrEMRSA15:1745457:C:A	lysP	0	1	0.0100446	1	-0.0427	1
chrEMRSA15:1745457:C:T	lysP	NA	NA	-0.0136022	1	0.277	1
chrEMRSA15:1745466:A:G	lysP	NA	NA	-0.0136022	1	0.277	1
chrEMRSA15:1745475:A:T	lysP	NA	NA	-0.0136022	1	0.277	1
chrEMRSA15:1745497:C:A	lysP	0	1	0.000272991	1	-0.00466	1
chrEMRSA15:1745501:T:C	lysP	0	1	0.0027186	1	-0.00273	1
chrEMRSA15:1745507:C:T	lysP	0	1	0.000947517	1	-0.00122	1
chrEMRSA15:1745510:T:C	lysP	0	1	0.000260575	1	-0.00318	1
chrEMRSA15:1745521:T:C	lysP	0	1	2.74531e-05	1	-6.41e-05	1
chrEMRSA15:1745524:T:C	lysP	NA	1	0.0012958	1	-0.00344	1
chrEMRSA15:1745545:C:T		NA	NA	6.45972e-05	1	-1.08e-05	1
chrEMRSA15:1745565:C:T		0	1	0.000209548	1	-0.00099	1
chrEMRSA15:1745568:A:T		NA	NA	-6.0531e-05	1	-5.17e-06	1
chrEMRSA15:1745570:A:T		NA	1	-0.00730004	1	-0.000235	1
chrEMRSA15:1745570:A:C		0	1	9.58611e-05	1	-0.000644	1
chrEMRSA15:1745584:T:C		0	1	0.000222473	1	-0.00152	1
chrEMRSA15:1745588:C:T		NA	NA	0.000779386	1	-0.141	1
chrEMRSA15:1745589:A:C		51.83	6.51107e-07	-0.0103751	1	0.474	1
chrEMRSA15:1745590:C:T		0	1	2.05619e-05	1	-4.32e-07	1
chrEMRSA15:1745600:ct:cTt		849.2	6.45208e-35	-0.0949613	1	0.00667	1
chrEMRSA15:1745600:ct:cACTTTAATt		0	1	0.00102465	1	-0.00183	1
chrEMRSA15:1745600:ct:cTTt		NA	NA	0	1	NA	NA
chrEMRSA15:1745600:ct:cATt		NA	NA	0	1	NA	NA
chrEMRSA15:1745600:ct:c		0	1	0.0017175	1	-0.0445	1
chrEMRSA15:1745603:T:C		0	1	0.000291937	1	-0.00639	1
chrEMRSA15:1745603:T:A		NA	NA	0.000581956	1	-0.0162	1
chrEMRSA15:1745606:t:tC		NA	NA	-0.00262125	1	-0.0529	1
chrEMRSA15:1745607:A:T		0	1	-7.55787e-05	1	-7.17e-05	1
chrEMRSA15:1745613:C:T		0	1	-0.00644576	1	-0.000723	1
chrEMRSA15:1745630:t:tA		NA	NA	0.000600489	1	-9.14e-05	1
chrEMRSA15:1745632:A:C		NA	NA	-0.000332106	1	-1.16e-05	1
chrEMRSA15:1745670:t:tG		NA	NA	-0.000332106	1	-1.16e-05	1
chrEMRSA15:1745678:A:C		0	1	0.0027186	1	-0.00273	1
chrEMRSA15:1745685:T:C	NA	NA	NA	-0.000631201	1	-0.000133	1
chrEMRSA15:1745718:T:C	NA	0	1	0.00192919	1	-0.015	1
chrEMRSA15:1745743:G:A	NA	0	1.18551e-33	0.060483	0.00303647	-0.0116	1
chrEMRSA15:1745744:A:G	NA	0	1	-2.61158e-06	1	-0.000188	1
chrEMRSA15:1745749:A:G	NA	NA	NA	0.000697849	1	-0.00295	1
chrEMRSA15:1745759:T:C	NA	NA	1	0.00174224	1	-0.0103	1
chrEMRSA15:1745773:C:T	NA	0	1	0.000937253	1	-0.00477	1
chrEMRSA15:1745782:C:T	NA	NA	NA	0.000718307	1	-0.000103	1
chrEMRSA15:1745790:T:C	NA	0	1	0.000239064	1	-0.00536	1
chrEMRSA15:1745801:T:G	NA	0	1	0.00190286	1	-0.0103	1
chrEMRSA15:1745837:C:T	NA	NA	NA	-0.00262125	1	-0.0529	1
chrEMRSA15:1745846:T:C	NA	0	1	0.000240063	1	-0.00494	1
chrEMRSA15:1745854:A:C	NA	0	1	-8.05445e-05	1	-0.000401	1
chrEMRSA15:1745906:A:C		0	1	0.00024205	1	-0.00485	1
chrEMRSA15:1745913:G:A		0	1	-0.0307575	1	-0.702	1
chrEMRSA15:1745928:A:T		0	1	0.000363606	1	-0.00221	1
chrEMRSA15:1745934:A:G		0	1	-0.0296199	1	-0.518	1
chrEMRSA15:1745934:A:T		NA	NA	0	1	NA	NA
chrEMRSA15:1745938:C:T		0	1	-0.023874	1	-0.519	1
chrEMRSA15:1745940:A:C		0	1	0.000833607	1	-0.000822	1
chrEMRSA15:1745945:T:C		0	1	0.00694664	1	-0.0532	1
chrEMRSA15:1745956:C:A		NA	NA	0.000461713	1	-5.42e-05	1
chrEMRSA15:1745971:G:A	thrS	NA	NA	0.000329816	1	-0.0117	1
chrEMRSA15:1745971:G:T	thrS	0	1	0.00151601	1	-0.00027	1
chrEMRSA15:1745971:gt:gTt	thrS	0	1	0.000932454	1	-0.000262	1
chrEMRSA15:1745971:gt:g	thrS	0	1	0.000656579	1	-0.00779	1
chrEMRSA15:1745971:gt:gTTt	thrS	NA	NA	0	1	NA	NA
chrEMRSA15:1745975:T:A	thrS	NA	1	-0.00607011	1	0.164	1
chrEMRSA15:1745978:T:C	thrS	0	1	-0.0296869	1	-0.274	1
chrEMRSA15:1745978:T:A	thrS	0	1	0.000385119	1	-0.0234	1
chrEMRSA15:1745978:t:tA	thrS	NA	NA	2.90994e-05	1	-7.32e-06	1
chrEMRSA15:1745982:C:T	thrS	0	1	0.00109961	1	-0.00939	1
chrEMRSA15:1745988:T:C	thrS	0	1	-0.000204233	1	-2.56e-05	1
chrEMRSA15:1745989:C:T	thrS	0	1	0.000249901	1	-0.0224	1
chrEMRSA15:1745991:T:A	thrS	NA	1	-0.00607011	1	0.164	1
chrEMRSA15:1746012:T:C	thrS	0	1	0.000209548	1	-0.00099	1
chrEMRSA15:1746041:C:T	thrS	NA	1	-0.0142964	1	0.0364	1
chrEMRSA15:1746069:T:A	thrS	NA	NA	0.000302114	1	-1.32e-06	1
chrEMRSA15:1746121:T:A	thrS	NA	NA	0.000687092	1	-0.00225	1
chrEMRSA15:1746125:A:T	thrS	NA	NA	0.000581956	1	-0.0162	1
chrEMRSA15:1746127:C:T	thrS	NA	NA	0.000407868	1	-4.7e-06	1
chrEMRSA15:1746134:A:G	thrS	0	1	-0.0288733	1	-0.744	1
chrEMRSA15:1746156:T:A	thrS	NA	NA	-0.000264842	1	-0.00434	1
chrEMRSA15:1746161:G:C	thrS	0	1	0.00379302	1	-0.0137	1
chrEMRSA15:1746162:T:C	thrS	0	1	0.000456018	1	-0.0039	1
chrEMRSA15:1746167:A:G	thrS	NA	NA	0.000581956	1	-0.0162	1
chrEMRSA15:1746182:G:A	thrS	0	1	-0.00861368	1	-0.851	1
chrEMRSA15:1746186:T:C	thrS	NA	1	-0.00584334	1	0.415	1
chrEMRSA15:1746200:A:G	thrS	NA	1	0.0012958	1	-0.00344	1
chrEMRSA15:1746206:T:C	thrS	0	1	-0.0094343	1	-0.864	1
chrEMRSA15:1746212:G:T	thrS	0	1	0.00351035	1	-0.00405	1
chrEMRSA15:1746212:G:A	thrS	NA	NA	0.015571	1	-0.0683	1
chrEMRSA15:1746215:C:T	thrS	0	1	0.00156006	1	-0.017	1
chrEMRSA15:1746238:C:T	thrS	NA	NA	-0.0136022	1	0.277	1
chrEMRSA15:1746245:T:C	thrS	0	1	0.000286167	1	-0.00657	1
chrEMRSA15:1746251:G:A	thrS	0	1	0.000231068	1	-0.00247	1
chrEMRSA15:1746268:G:A	thrS	NA	NA	0.000362982	1	-6.22e-07	1
chrEMRSA15:1746269:C:T	thrS	0	1	0.00221617	1	-0.000158	1
chrEMRSA15:1746271:C:T	thrS	0	1	0.00319427	1	-0.0585	1
chrEMRSA15:1746281:T:C	thrS	0	1	0.00267428	1	-0.0236	1
chrEMRSA15:1746311:A:G	thrS	NA	NA	0.000581956	1	-0.0162	1
chrEMRSA15:1746317:T:A	thrS	NA	NA	0.000581956	1	-0.0162	1
chrEMRSA15:1746323:T:A	thrS	NA	NA	0.000581956	1	-0.0162	1
chrEMRSA15:1746326:T:C	thrS	0	1	0.000374307	1	-0.0426	1
chrEMRSA15:1746335:T:C	thrS	NA	NA	0.000302114	1	-1.32e-06	1
chrEMRSA15:1746350:A:G	thrS	NA	NA	0.000581956	1	-0.0162	1
chrEMRSA15:1746353:A:G	thrS	NA	NA	0.000581956	1	-0.0162	1
chrEMRSA15:1746356:A:C	thrS	0	1	0.00190286	1	-0.0103	1
chrEMRSA15:1746362:T:C	thrS	NA	NA	0.00124065	1	-0.00841	1
chrEMRSA15:1746381:T:C	thrS	0	1	-0.000565427	1	-0.018	1
chrEMRSA15:1746389:A:G	thrS	NA	1	-0.00346019	1	0.055	1
chrEMRSA15:1746391:T:C	thrS	NA	NA	-0.000217719	1	-0.0208	1
chrEMRSA15:1746400:A:G	thrS	0	1	0.00377009	1	-0.000235	1
chrEMRSA15:1746431:T:C	thrS	NA	NA	0.00981427	1	0.177	1
chrEMRSA15:1746434:T:A	thrS	NA	NA	0.000581956	1	-0.0162	1
chrEMRSA15:1746446:T:A	thrS	NA	NA	0.000581956	1	-0.0162	1
chrEMRSA15:1746449:C:T	thrS	NA	NA	0.000581956	1	-0.0162	1
chrEMRSA15:1746452:T:C	thrS	NA	NA	0.000581956	1	-0.0162	1
chrEMRSA15:1746453:T:C	thrS	0	1	0.000253112	1	-0.014	1
chrEMRSA15:1746458:A:T	thrS	NA	NA	-8.13524e-05	1	-8.97e-07	1
chrEMRSA15:1746491:C:A	thrS	NA	NA	-0.0136022	1	0.277	1
chrEMRSA15:1746503:T:C	thrS	0	1	6.1254e-05	1	-2.83e-05	1
chrEMRSA15:1746506:C:T	thrS	NA	1	0.00174224	1	-0.0103	1
chrEMRSA15:1746518:C:T	thrS	NA	NA	0.000581956	1	-0.0162	1
chrEMRSA15:1746520:C:A	thrS	NA	NA	0.000884469	1	-1.18e-06	1
chrEMRSA15:1746527:G:A	thrS	NA	NA	-0.0175572	1	0.587	1
chrEMRSA15:1746530:C:T	thrS	NA	NA	0.000581956	1	-0.0162	1
chrEMRSA15:1746532:A:G	thrS	0	1	0.000330347	1	-0.00949	1
chrEMRSA15:1746541:G:T	thrS	NA	NA	-3.67405e-05	1	-1.3e-05	1
chrEMRSA15:1746548:C:A	thrS	NA	NA	0.015571	1	-0.0683	1
chrEMRSA15:1746554:C:T	thrS	NA	NA	0.000581956	1	-0.0162	1
chrEMRSA15:1746572:A:C	thrS	NA	NA	0.000581956	1	-0.0162	1
chrEMRSA15:1746586:t:tATC	thrS	0	1	0.000634376	1	-0.0189	1
chrEMRSA15:1746587:A:G	thrS	0	1	-0.0150646	1	-0.877	1
chrEMRSA15:1746588:T:C	thrS	0	1	0.000356946	1	-6.8e-05	1
chrEMRSA15:1746620:A:G	thrS	0	1	0.000286198	1	-0.00245	1
chrEMRSA15:1746623:G:A	thrS	NA	NA	-0.0058782	1	0.0182	1
chrEMRSA15:1746624:T:C	thrS	0	1	0.000214246	1	-0.00249	1
chrEMRSA15:1746645:C:T	thrS	NA	1	-0.00402491	1	0.045	1
chrEMRSA15:1746653:C:T	thrS	NA	NA	0.000581956	1	-0.0162	1
chrEMRSA15:1746659:A:T	thrS	NA	NA	0.000581956	1	-0.0162	1
chrEMRSA15:1746660:C:T	thrS	0	1	0.000452602	1	-0.0165	1
chrEMRSA15:1746673:A:G	thrS	0	1	0.000914582	1	-0.164	1
chrEMRSA15:1746674:C:T	thrS	NA	NA	-0.0076076	1	-0.0184	1
chrEMRSA15:1746698:G:A	thrS	NA	NA	0.000838059	1	-0.00122	1
chrEMRSA15:1746749:A:G	thrS	0	1	0.00672434	1	-0.0109	1
chrEMRSA15:1746764:A:T	thrS	NA	NA	-0.0132295	1	-0.127	1
chrEMRSA15:1746782:T:C	thrS	0	1	0.000422785	1	-0.0527	1
chrEMRSA15:1746785:T:C	thrS	0	1	0.00113488	1	-0.000587	1
chrEMRSA15:1746815:C:A	thrS	NA	NA	-0.00972074	1	0.00284	1
chrEMRSA15:1746823:G:A	thrS	0	1	0.000664114	1	-0.129	1
chrEMRSA15:1746824:C:T	thrS	NA	NA	0.000581956	1	-0.0162	1
chrEMRSA15:1746828:G:C	thrS	0	1	-0.00021865	1	-0.00021	1
chrEMRSA15:1746830:G:A	thrS	NA	NA	0.000581956	1	-0.0162	1
chrEMRSA15:1746834:C:T	thrS	25.91	0.00523067	-0.0084362	1	0.253	1
chrEMRSA15:1746836:G:T	thrS	NA	NA	-0.0132295	1	-0.127	1
chrEMRSA15:1746839:A:T	thrS	NA	NA	0.000581956	1	-0.0162	1
chrEMRSA15:1746857:A:G	thrS	NA	NA	-0.00748665	1	0.00623	1
chrEMRSA15:1746861:G:A	thrS	NA	1.59275e-18	-0.0152207	1	0.999	3.31446e-10
chrEMRSA15:1746866:A:G	thrS	0	1	-0.000135029	1	-0.000368	1
chrEMRSA15:1746869:C:A	thrS	NA	NA	0.000581956	1	-0.0162	1
chrEMRSA15:1746873:T:A	thrS	0	1	0.000399293	1	-0.000544	1
chrEMRSA15:1746893:A:G	thrS	NA	NA	0.000581956	1	-0.0162	1
chrEMRSA15:1746911:T:G	thrS	NA	NA	0.015571	1	-0.0683	1
chrEMRSA15:1746917:A:G	thrS	NA	NA	-0.000263355	1	-0.00461	1
chrEMRSA15:1746923:T:A	thrS	0	1	-0.0364666	1	-0.988	1
chrEMRSA15:1746924:G:A	thrS	0	1	0.000191639	1	-0.000515	1
chrEMRSA15:1746929:A:G	thrS	NA	1	0.00174224	1	-0.0103	1
chrEMRSA15:1746944:T:C	thrS	0	1	0.00279526	1	-0.00731	1
chrEMRSA15:1746965:G:A	thrS	NA	NA	0.000581956	1	-0.0162	1
chrEMRSA15:1746989:G:A	thrS	NA	NA	0.00234748	1	-0.00574	1
chrEMRSA15:1746996:T:A	thrS	0	1	0.000719803	1	-0.000484	1
chrEMRSA15:1746997:C:T	thrS	0	1	6.31253e-05	1	-0.00763	1
chrEMRSA15:1747013:T:G	thrS	NA	NA	-0.0135805	1	-0.109	1
chrEMRSA15:1747025:G:A	thrS	0	1	0.000621664	1	-0.000531	1
chrEMRSA15:1747034:T:C	thrS	NA	1	0.00875924	1	0.0011	1
chrEMRSA15:1747034:T:A	thrS	0	1	-0.0106158	1	-0.931	1
chrEMRSA15:1747034:T:G	thrS	0	1	-0.000123748	1	-0.00174	1
chrEMRSA15:1747039:T:C	thrS	NA	1	-0.00516001	1	0.232	1
chrEMRSA15:1747043:A:C	thrS	0.2515	1	0.00526603	1	-0.693	1
chrEMRSA15:1747046:T:C	thrS	0.2515	1	0.0030038	1	-0.705	1
chrEMRSA15:1747053:T:A	thrS	0	1	-0.000718403	1	-9.25e-05	1
chrEMRSA15:1747061:G:A	thrS	NA	NA	0.00012393	1	-0.00981	1
chrEMRSA15:1747066:G:A	thrS	NA	1	-0.00583715	1	0.0827	1
chrEMRSA15:1747067:T:C	thrS	NA	1	0.00174224	1	-0.0103	1
chrEMRSA15:1747070:A:G	thrS	NA	NA	0.000581956	1	-0.0162	1
chrEMRSA15:1747082:A:G	thrS	0	1	0.00379302	1	-0.0137	1
chrEMRSA15:1747100:T:C	thrS	0	1	0.00178385	1	-0.0137	1
chrEMRSA15:1747106:T:C	thrS	NA	NA	-0.000559946	1	-0.00671	1
chrEMRSA15:1747115:A:G	thrS	NA	NA	0.000581956	1	-0.0162	1
chrEMRSA15:1747133:G:C	thrS	0	1	0.000398134	1	-8.87e-08	1
chrEMRSA15:1747147:G:A	thrS	0.2515	1	-0.000736352	1	-0.713	1
chrEMRSA15:1747154:C:T	thrS	NA	NA	0.000581956	1	-0.0162	1
chrEMRSA15:1747160:A:G	thrS	10.07	1	-0.00923852	1	0.46	1
chrEMRSA15:1747169:A:G	thrS	NA	NA	0.000581956	1	-0.0162	1
chrEMRSA15:1747188:C:T	thrS	0	1	0.00119105	1	-0.283	1
chrEMRSA15:1747189:G:A	thrS	0	1	0.00684991	1	-0.0519	1
chrEMRSA15:1747210:G:A	thrS	0	1	-5.07658e-06	1	-0.0206	1
chrEMRSA15:1747213:C:T	thrS	0	1	0.000444415	1	-0.0466	1
chrEMRSA15:1747214:T:C	thrS	0	1	0.000605212	1	-0.0743	1
chrEMRSA15:1747217:T:C	thrS	0	1	-0.0133538	1	0.00302	1
chrEMRSA15:1747223:T:A	thrS	NA	NA	-0.00262125	1	-0.0529	1
chrEMRSA15:1747238:A:C	thrS	0	1	0.00140683	1	-0.00569	1
chrEMRSA15:1747238:A:T	thrS	NA	NA	0.000581956	1	-0.0162	1
chrEMRSA15:1747240:C:T	thrS	0	1	0.000705841	1	-0.00234	1
chrEMRSA15:1747243:T:C	thrS	17.18	6.1207e-07	-0.0245911	1	0.606	1
chrEMRSA15:1747247:G:A	thrS	NA	NA	-0.0184016	1	-0.00776	1
chrEMRSA15:1747250:T:A	thrS	NA	NA	-0.0132295	1	-0.127	1
chrEMRSA15:1747256:T:C	thrS	4.051	1	-0.00208025	1	-0.284	1
chrEMRSA15:1747267:T:C	thrS	0	1	0.000152771	1	-1.63e-05	1
chrEMRSA15:1747271:G:A	thrS	NA	NA	-0.00452386	1	0.0177	1
chrEMRSA15:1747272:T:C	thrS	0	1	0.000388974	1	-0.0106	1
chrEMRSA15:1747293:G:T	thrS	NA	1.59275e-18	-0.0152207	1	0.999	3.31446e-10
chrEMRSA15:1747303:T:C	thrS	0	1	0.00202824	1	-0.00272	1
chrEMRSA15:1747346:G:A	thrS	NA	NA	-0.0136022	1	0.277	1
chrEMRSA15:1747351:C:T	thrS	0	1	0.000384192	1	-0.0173	1
chrEMRSA15:1747352:G:T	thrS	0	1	-0.0376755	1	-0.935	1
chrEMRSA15:1747366:C:A	thrS	0	1	0.000274775	1	-0.00181	1
chrEMRSA15:1747385:A:G	thrS	0	1	0.00319839	1	-0.00258	1
chrEMRSA15:1747409:A:C	thrS	NA	NA	-0.0136022	1	0.277	1
chrEMRSA15:1747415:C:T	thrS	NA	NA	-0.000539555	1	-1.24e-05	1
chrEMRSA15:1747417:C:T	thrS	0	1	0.000199994	1	-0.00194	1
chrEMRSA15:1747418:G:A	thrS	NA	NA	-0.0136022	1	0.277	1
chrEMRSA15:1747421:G:A	thrS	NA	NA	0.00102992	1	-0.00555	1
chrEMRSA15:1747450:T:G	thrS	0	1	-2.61158e-06	1	-0.000188	1
chrEMRSA15:1747464:G:A	thrS	0	1	0.00261259	1	-0.00783	1
chrEMRSA15:1747465:C:T	thrS	0	1	0.00314623	1	-0.0542	1
chrEMRSA15:1747472:T:A	thrS	NA	NA	-0.0136022	1	0.277	1
chrEMRSA15:1747483:C:T	thrS	NA	NA	0.000581956	1	-0.0162	1
chrEMRSA15:1747493:G:T	thrS	0	1	0.00560769	1	-0.00105	1
chrEMRSA15:1747497:T:C	thrS	NA	NA	-0.000424014	1	-7.58e-06	1
chrEMRSA15:1747508:G:A	thrS	NA	NA	-0.0136022	1	0.277	1
chrEMRSA15:1747514:G:A	thrS	0	1	0.00192783	1	-0.051	1
chrEMRSA15:1747529:T:C	thrS	NA	1	0.00768948	1	-0.00288	1
chrEMRSA15:1747550:A:T	thrS	0	1	0.000475773	1	-0.0395	1
chrEMRSA15:1747562:G:A	thrS	0	1	5.87761e-05	1	-0.00182	1
chrEMRSA15:1747568:G:A	thrS	NA	NA	0.000581956	1	-0.0162	1
chrEMRSA15:1747571:A:T	thrS	0	1	0.00379302	1	-0.0137	1
chrEMRSA15:1747577:G:A	thrS	0	1	-0.00218362	1	-1.41e-05	1
chrEMRSA15:1747590:A:T	thrS	0	1	0.000430826	1	-0.00127	1
chrEMRSA15:1747592:T:G	thrS	NA	NA	-0.0025797	1	0.0166	1
chrEMRSA15:1747596:C:T	thrS	0	1	-0.000239815	1	-0.001	1
chrEMRSA15:1747600:C:T	thrS	0	1	0.00208882	1	-0.0749	1
chrEMRSA15:1747611:C:T	thrS	0	1	0.000277943	1	-0.00703	1
chrEMRSA15:1747613:T:A	thrS	NA	NA	0.000263126	1	0.118	1
chrEMRSA15:1747640:C:T	thrS	NA	NA	0.0145118	1	-0.0465	1
chrEMRSA15:1747649:C:T	thrS	NA	NA	0.0018578	1	-0.0022	1
chrEMRSA15:1747652:G:A	thrS	NA	NA	0.0107637	1	0.092	1
chrEMRSA15:1747655:T:C	thrS	0	1	0.000494793	1	-0.00245	1
chrEMRSA15:1747684:A:G	thrS	NA	NA	0.015571	1	-0.0683	1
chrEMRSA15:1747695:G:A	thrS	0	1	0.000679674	1	-0.00605	1
chrEMRSA15:1747706:A:T	thrS	NA	NA	-0.000217719	1	-0.0208	1
chrEMRSA15:1747722:T:C	thrS	10.07	1	-0.00761035	1	0.462	1
chrEMRSA15:1747729:A:T	thrS	0	1	-4.74983e-05	1	-0.00171	1
chrEMRSA15:1747730:T:C	thrS	0	1	0.0121802	1	-0.0473	1
chrEMRSA15:1747737:G:A	thrS	0	1	0.00027567	1	-0.00196	1
chrEMRSA15:1747741:C:T	thrS	0	1	-4.60415e-05	1	-0.00433	1
chrEMRSA15:1747744:G:A	thrS	0	1	0.00200819	1	-0.029	1
chrEMRSA15:1747750:T:C	thrS	NA	1	-0.0215569	1	1	1
chrEMRSA15:1747751:A:T	thrS	NA	1	0.00762519	1	-0.00275	1
chrEMRSA15:1747765:G:A	thrS	0	1	0.000752678	1	-0.000319	1
chrEMRSA15:1747772:G:A	thrS	NA	NA	0.000581956	1	-0.0162	1
chrEMRSA15:1747783:C:T	thrS	0	1	0.000545268	1	-0.00496	1
chrEMRSA15:1747786:C:A	thrS	0	1	-0.00232455	1	-0.0021	1
chrEMRSA15:1747790:A:T	thrS	NA	NA	0.0107243	1	0.0896	1
chrEMRSA15:1747797:T:A	thrS	0	1	0.00020451	1	-0.005	1
chrEMRSA15:1747800:C:A	thrS	0	1	-2.61158e-06	1	-0.000188	1
chrEMRSA15:1747842:G:A	thrS	0	1	0.00156126	1	-0.0162	1
chrEMRSA15:1747843:T:C	thrS	0	1	0.00608314	1	-0.0119	1
chrEMRSA15:1747856:C:T	thrS	0	1	0.00889722	1	-0.0575	1
chrEMRSA15:1747876:G:A	thrS	0	1	0.000155675	1	-0.00248	1
chrEMRSA15:1747894:G:C	thrS	0	1	0.0110852	1	-0.582	1
chrEMRSA15:1747919:C:A		0	1	0.0036955	1	-0.00423	1
chrEMRSA15:1747941:T:C		0.04895	1	-0.00743732	1	-0.0993	1
chrEMRSA15:1747941:T:G		NA	NA	1.93196e-05	1	-1.32e-05	1
chrEMRSA15:1747947:t:tA		NA	NA	6.04522e-06	1	-2.07e-06	1
chrEMRSA15:1747952:A:T		NA	NA	0.00443601	1	-0.0287	1
chrEMRSA15:1747953:A:G		NA	NA	-6.69975e-05	1	-9.78e-06	1
chrEMRSA15:1747955:T:C		0	1	0.000473089	1	-0.00189	1
chrEMRSA15:1747959:ca:c		0	1	0.00319839	1	-0.00258	1
chrEMRSA15:1747961:A:G		0	1	0.000783265	1	-0.017	1
chrEMRSA15:1747962:C:T		0	1	0.000339542	1	-0.00554	1
chrEMRSA15:1747966:C:T		NA	NA	-0.0173301	1	0.411	1
chrEMRSA15:1747979:T:C		NA	NA	0.00639749	1	-0.437	1
chrEMRSA15:1747982:A:G		NA	NA	-0.0173301	1	0.411	1
chrEMRSA15:1747985:C:A		0	1	0.00138242	1	-0.0154	1
chrEMRSA15:1747988:T:A		NA	NA	0.00639749	1	-0.437	1
chrEMRSA15:1748002:G:A		NA	NA	-0.0132295	1	-0.127	1
chrEMRSA15:1748005:A:C		NA	NA	-0.000263355	1	-0.00461	1
chrEMRSA15:1748007:T:A		0.09934	1	-0.0130445	1	-0.443	1
chrEMRSA15:1748008:T:A		NA	NA	0.000581956	1	-0.0162	1
chrEMRSA15:1748013:A:C		0.09934	1	-0.92014	7.20441e-91	-0.463	1
chrEMRSA15:1748013:A:G		NA	NA	0	1	NA	NA
chrEMRSA15:1748013:A:T		NA	NA	0	1	NA	NA
chrEMRSA15:1748018:ac:a		NA	NA	0.00104727	1	-0.00337	1
chrEMRSA15:1748020:G:A		0.09934	1	-0.0401489	1	-0.459	1
chrEMRSA15:1748020:G:C		NA	NA	0	1	NA	NA
chrEMRSA15:1748023:C:T		0	1	0.0022345	1	-0.0383	1
chrEMRSA15:1748024:A:T		NA	NA	0.000581956	1	-0.0162	1
chrEMRSA15:1748028:T:A		0.03347	0.000582158	0.0291295	1	-0.314	1
chrEMRSA15:1748028:T:C		NA	NA	0	1	NA	NA
chrEMRSA15:1748030:G:A		13.12	0.000441898	-0.0144574	1	-0.089	1
chrEMRSA15:1748032:ct:c		0	1	0.000882431	1	-0.00042	1
chrEMRSA15:1748033:tg:t		0.01231	0.462841	0.00846433	1	0.00164	1
chrEMRSA15:1748034:G:A		26.12	0.491115	-0.0138722	1	-0.0129	1
chrEMRSA15:1748034:ga:g		34.83	1	0.00055716	1	0.0235	1
chrEMRSA15:1748034:ga:gAa		0.4612	1	0.00155601	1	-0.00601	1
chrEMRSA15:1748034:ga:gAAa		NA	NA	0	1	NA	NA
chrEMRSA15:1748041:A:C		0	1	0.00190286	1	-0.0103	1
chrEMRSA15:1748042:c:cA		0	1	0.000437506	1	-0.0183	1
chrEMRSA15:1748042:c:cCA		NA	NA	0	1	NA	NA
chrEMRSA15:1748047:A:C		0	1	0.00621734	1	-0.00729	1
chrEMRSA15:1748049:T:A		NA	NA	0.000697849	1	-0.00295	1
chrEMRSA15:1748053:G:A		0	1	0.0112155	1	-0.404	1
chrEMRSA15:1748058:T:C		0	1	0.00672434	1	-0.0109	1
chrEMRSA15:1748075:C:T	NA	0	1	0.00167932	1	-0.0542	1
chrEMRSA15:1748098:T:C	NA	0	1	-0.00888264	1	0.000201	1
chrEMRSA15:1748102:T:C	NA	0	1	0.000323612	1	-0.0153	1
chrEMRSA15:1748107:T:G	NA	NA	NA	-0.00285229	1	0.00935	1
chrEMRSA15:1748107:T:A	NA	NA	NA	0.00080611	1	-0.00556	1
chrEMRSA15:1748112:G:A	NA	NA	1	0.0012958	1	-0.00344	1
chrEMRSA15:1748113:T:C	NA	NA	NA	0.00102992	1	-0.00555	1
chrEMRSA15:1748116:T:C	NA	0	1	0.00158931	1	-0.00321	1
chrEMRSA15:1748118:A:T	NA	0	1	0.000162747	1	-0.027	1
chrEMRSA15:1748120:T:C	NA	0	1	0.000289244	1	-4.23e-05	1
chrEMRSA15:1748121:A:G	NA	NA	NA	0.00013473	1	-1.03e-05	1
chrEMRSA15:1748127:G:A	NA	NA	NA	-0.0132295	1	-0.127	1
chrEMRSA15:1748128:C:A	NA	0	1	0.000258145	1	-0.00387	1
chrEMRSA15:1748147:T:G	NA	NA	NA	0.00869553	1	0.321	1
chrEMRSA15:1748151:G:A	NA	0	1	0.00205973	1	-0.0264	1
chrEMRSA15:1748189:C:T	NA	0.09934	1	-0.0364589	1	-0.463	1
chrEMRSA15:1748215:A:C	NA	NA	NA	-0.000263355	1	-0.00461	1
chrEMRSA15:1748217:A:G	NA	0	1	0.000287695	1	-0.00457	1
chrEMRSA15:1748245:G:A	NA	0	1	0.000460278	1	-0.0014	1
chrEMRSA15:1748259:C:T	NA	0	1	0.000458294	1	-0.00745	1
chrEMRSA15:1748276:T:C		0	1	0.00128577	1	-0.0228	1
chrEMRSA15:1748296:A:T		0	1	9.4412e-05	1	-0.00089	1
chrEMRSA15:1748302:c:cA		0	1	0.000219548	1	-0.0017	1
chrEMRSA15:1748319:G:A	dnaI	0	1	0.00167932	1	-0.0542	1
chrEMRSA15:1748335:C:G	dnaI	0	1	0.00368479	1	-0.0118	1
chrEMRSA15:1748346:G:A	dnaI	NA	1	0.00473076	1	0.00106	1
chrEMRSA15:1748349:T:A	dnaI	NA	NA	0.00104727	1	-0.00337	1
chrEMRSA15:1748396:T:C	dnaI	0	1	0.000664114	1	-0.129	1
chrEMRSA15:1748397:C:T	dnaI	0	1	0.000435245	1	-0.00202	1
chrEMRSA15:1748424:T:C	dnaI	NA	NA	0.015571	1	-0.0683	1
chrEMRSA15:1748432:G:A	dnaI	NA	NA	0.000687092	1	-0.00225	1
chrEMRSA15:1748441:C:G	dnaI	NA	NA	0.000693141	1	-4.54e-07	1
chrEMRSA15:1748483:G:T	dnaI	NA	1	-0.0128075	1	0.871	1
chrEMRSA15:1748496:A:G	dnaI	0	1	-0.0107144	1	-0.909	1
chrEMRSA15:1748499:T:C	dnaI	0	1	0.000552056	1	-0.000309	1
chrEMRSA15:1748501:G:A	dnaI	0	1	0.00379302	1	-0.0137	1
chrEMRSA15:1748501:G:T	dnaI	0	1	0.00165143	1	-0.00204	1
chrEMRSA15:1748508:T:A	dnaI	NA	NA	-0.00262125	1	-0.0529	1
chrEMRSA15:1748515:A:G	dnaI	0	1	0.000371826	1	-0.000471	1
chrEMRSA15:1748520:A:G	dnaI	0	1	0.000272467	1	-0.000242	1
chrEMRSA15:1748527:A:C	dnaI	0	1	0.000570011	1	-0.00167	1
chrEMRSA15:1748532:T:C	dnaI	0	1	0.00103343	1	-0.0574	1
chrEMRSA15:1748535:A:T	dnaI	NA	NA	0.000581956	1	-0.0162	1
chrEMRSA15:1748538:C:A	dnaI	0	1	0.000379503	1	-0.0104	1
chrEMRSA15:1748547:A:T	dnaI	NA	NA	-0.0136022	1	0.277	1
chrEMRSA15:1748548:G:A	dnaI	0	1	0.000102448	1	-0.000487	1
chrEMRSA15:1748550:C:T	dnaI	NA	NA	-0.00262125	1	-0.0529	1
chrEMRSA15:1748553:A:G	dnaI	0	1	-0.000422305	1	-0.00119	1
chrEMRSA15:1748586:T:G	dnaI	NA	NA	-0.00262125	1	-0.0529	1
chrEMRSA15:1748613:A:T	dnaI	NA	NA	0.000581956	1	-0.0162	1
chrEMRSA15:1748614:C:T	dnaI	NA	1	-0.00348196	1	0.155	1
chrEMRSA15:1748616:A:G	dnaI	NA	NA	0.00639749	1	-0.437	1
chrEMRSA15:1748619:T:A	dnaI	0	1	0.000716275	1	-1.8e-05	1
chrEMRSA15:1748627:C:T	dnaI	0	1	0.000776348	1	-0.0209	1
chrEMRSA15:1748628:A:G	dnaI	0	1	-4.6858e-05	1	-0.000462	1
chrEMRSA15:1748629:C:T	dnaI	0	1	-0.000684601	1	-0.000216	1
chrEMRSA15:1748652:C:T	dnaI	NA	NA	-0.00262125	1	-0.0529	1
chrEMRSA15:1748668:G:T	dnaI	0	1	0.000251802	1	-0.00236	1
chrEMRSA15:1748675:G:T	dnaI	NA	NA	0.000581956	1	-0.0162	1
chrEMRSA15:1748694:C:T	dnaI	NA	NA	-0.0175572	1	0.587	1
chrEMRSA15:1748727:A:G	dnaI	NA	NA	-0.00262125	1	-0.0529	1
chrEMRSA15:1748732:T:C	dnaI	0	1	0.000436428	1	-0.0391	1
chrEMRSA15:1748751:G:A	dnaI	NA	NA	0.000311254	1	-0.000571	1
chrEMRSA15:1748757:G:C	dnaI	2.048	1	0.00169998	1	-0.00157	1
chrEMRSA15:1748778:A:T	dnaI	NA	NA	0.00639749	1	-0.437	1
chrEMRSA15:1748779:G:A	dnaI	0	1	0.00119477	1	-0.0648	1
chrEMRSA15:1748790:A:G	dnaI	0	1	0.0131248	1	-0.0786	1
chrEMRSA15:1748793:A:T	dnaI	0	1	0.00307073	1	-0.0044	1
chrEMRSA15:1748832:A:T	dnaI	NA	1	0.00846047	1	-0.00269	1
chrEMRSA15:1748847:A:G	dnaI	NA	NA	-0.00262125	1	-0.0529	1
chrEMRSA15:1748862:A:G	dnaI	0	1	-0.00664472	1	-0.0511	1
chrEMRSA15:1748871:A:G	dnaI	0	1	0.00252419	1	-0.00152	1
chrEMRSA15:1748876:G:T	dnaI	0	1	0.00162875	1	-0.134	1
chrEMRSA15:1748900:G:A	dnaI	NA	1	-0.00517024	1	0.171	1
chrEMRSA15:1748904:A:C	dnaI	NA	NA	4.54573e-05	1	-0.0159	1
chrEMRSA15:1748915:G:A	dnaI	0	1	0.000317379	1	-0.000553	1
chrEMRSA15:1748916:T:C	dnaI	0	1	0.00868819	1	-0.941	0.00147254
chrEMRSA15:1748918:C:T	dnaI	0	1	0.000275652	1	-0.00612	1
chrEMRSA15:1748921:C:G	dnaI	NA	NA	-0.00012917	1	-0.00328	1
chrEMRSA15:1748940:T:C	dnaI	0	1	0.0013583	1	-0.0132	1
chrEMRSA15:1748943:G:A	dnaI	NA	NA	-0.00650361	1	0.057	1
chrEMRSA15:1748967:T:C	dnaI	NA	1	-0.00684371	1	0.0674	1
chrEMRSA15:1748982:A:G	dnaI	0	1	-0.00035665	1	-0.000673	1
chrEMRSA15:1748994:C:T	dnaI	0	1	0.000160079	1	-3.54e-05	1
chrEMRSA15:1748995:A:G	dnaI	0	1	0.000426785	1	-0.0918	1
chrEMRSA15:1748999:G:A	dnaI	0	1	0.000440312	1	-0.000485	1
chrEMRSA15:1749006:T:A	dnaI	NA	NA	0.000581956	1	-0.0162	1
chrEMRSA15:1749038:C:T	dnaI	0	1	0.000332002	1	-0.0166	1
chrEMRSA15:1749039:G:A	dnaI	0	1	0.000316482	1	-0.0484	1
chrEMRSA15:1749047:G:C	dnaI	NA	NA	0.000581956	1	-0.0162	1
chrEMRSA15:1749085:T:C	dnaI	0	1	0.000260575	1	-0.00318	1
chrEMRSA15:1749088:T:C	dnaI	0	1	0.000236374	1	-0.00516	1
chrEMRSA15:1749090:A:G	dnaI	NA	NA	-0.00012917	1	-0.00328	1
chrEMRSA15:1749093:A:C	dnaI	0	1	0.000528875	1	-0.00467	1
chrEMRSA15:1749114:A:C	dnaI	NA	NA	0.000581956	1	-0.0162	1
chrEMRSA15:1749122:G:A	dnaI	NA	NA	0.000225871	1	-4.21e-07	1
chrEMRSA15:1749123:C:T	dnaI	0	1	0.000366134	1	-0.00587	1
chrEMRSA15:1749125:C:T	dnaI	NA	NA	0.000581956	1	-0.0162	1
chrEMRSA15:1749126:T:C	dnaI	0	1	0.000818001	1	-0.214	1
chrEMRSA15:1749128:C:T	dnaI	0	1	0.000456018	1	-0.0039	1
chrEMRSA15:1749147:T:C	dnaI	0	1	0.000841133	1	-4.41e-05	1
chrEMRSA15:1749148:G:A	dnaI	0	1	0.00309063	1	-0.0308	1
chrEMRSA15:1749150:G:A	dnaI	NA	NA	0.000581956	1	-0.0162	1
chrEMRSA15:1749153:A:G	dnaI	NA	NA	0.015571	1	-0.0683	1
chrEMRSA15:1749183:T:A	dnaI	0	1	0.00298748	1	-0.000127	1
chrEMRSA15:1749184:C:A	dnaI	0	1	0.00298748	1	-0.000127	1
chrEMRSA15:1749203:A:C	dnaI	0	1	0.000201522	1	-0.000279	1
chrEMRSA15:1749204:C:T	dnaI	NA	NA	0.000581956	1	-0.0162	1
chrEMRSA15:1749237:T:C	dnaB	0	1	-0.0155697	1	-0.977	1
chrEMRSA15:1749239:A:C	dnaB	0	1	0.000313082	1	-0.00406	1
chrEMRSA15:1749240:C:T	dnaB	0	1	0.000502568	1	-0.000445	1
chrEMRSA15:1749242:G:T	dnaB	0	1	0.000294716	1	-0.00375	1
chrEMRSA15:1749244:C:A	dnaB	0	1	0.00239018	1	-0.0192	1
chrEMRSA15:1749244:C:T	dnaB	NA	1	-0.0090872	1	0.44	1
chrEMRSA15:1749247:C:T	dnaB	0	1	0.0113505	1	-0.337	1
chrEMRSA15:1749263:T:C	dnaB	0	1	0.000672684	1	-0.126	1
chrEMRSA15:1749287:A:G	dnaB	0	1	0.00110001	1	-0.000312	1
chrEMRSA15:1749314:A:G	dnaB	5.216	1	-0.00383432	1	-0.0148	1
chrEMRSA15:1749320:A:G	dnaB	NA	NA	0.00981427	1	0.177	1
chrEMRSA15:1749322:C:A	dnaB	NA	NA	-0.000131286	1	-1.36e-06	1
chrEMRSA15:1749329:C:A	dnaB	0	1	-0.00021865	1	-0.00021	1
chrEMRSA15:1749330:G:A	dnaB	0	1	0.000480856	1	-0.0137	1
chrEMRSA15:1749332:A:T	dnaB	NA	NA	0.000607617	1	-7.19e-06	1
chrEMRSA15:1749337:C:G	dnaB	NA	NA	-0.00612815	1	0.103	1
chrEMRSA15:1749342:C:T	dnaB	0	1	0.000204298	1	-0.000596	1
chrEMRSA15:1749346:G:C	dnaB	NA	NA	0.0018578	1	-0.0022	1
chrEMRSA15:1749353:T:C	dnaB	0	1	0.000542714	1	-0.0151	1
chrEMRSA15:1749356:A:G	dnaB	0	1	-0.000135029	1	-0.000368	1
chrEMRSA15:1749392:A:G	dnaB	NA	1	-0.000958966	1	0.00125	1
chrEMRSA15:1749398:A:G	dnaB	NA	NA	0.00102992	1	-0.00555	1
chrEMRSA15:1749399:C:G	dnaB	NA	NA	-2.12687e-05	1	-1.79e-05	1
chrEMRSA15:1749401:C:T	dnaB	0	1	-0.0101936	1	-0.94	1
chrEMRSA15:1749404:C:T	dnaB	0	1	0.000991502	1	-0.0871	1
chrEMRSA15:1749408:T:A	dnaB	NA	1	0.00971266	1	-0.0035	1
chrEMRSA15:1749410:G:A	dnaB	NA	NA	-8.10606e-05	1	-0.00676	1
chrEMRSA15:1749413:T:C	dnaB	0	1	0.000536747	1	-0.00448	1
chrEMRSA15:1749421:G:A	dnaB	0	1	0.00179007	1	-0.0542	1
chrEMRSA15:1749435:C:T	dnaB	NA	NA	0.00168383	1	-0.00765	1
chrEMRSA15:1749438:C:T	dnaB	NA	1	-0.00254351	1	0.159	1
chrEMRSA15:1749443:A:C	dnaB	NA	NA	0.00985554	1	0.0787	1
chrEMRSA15:1749444:C:T	dnaB	NA	NA	0.00164762	1	-0.00423	1
chrEMRSA15:1749456:G:A	dnaB	NA	NA	0.00168383	1	-0.00765	1
chrEMRSA15:1749457:G:A	dnaB	0.2726	1	0.00328142	1	-0.00835	1
chrEMRSA15:1749476:G:A	dnaB	0	1	0.00379302	1	-0.0137	1
chrEMRSA15:1749480:T:C	dnaB	NA	NA	0.000581956	1	-0.0162	1
chrEMRSA15:1749482:A:G	dnaB	NA	NA	0.000581956	1	-0.0162	1
chrEMRSA15:1749485:T:C	dnaB	0	1	0.000299074	1	-0.0132	1
chrEMRSA15:1749491:T:C	dnaB	NA	NA	0.00639749	1	-0.437	1
chrEMRSA15:1749500:C:T	dnaB	0	1	6.31253e-05	1	-0.00763	1
chrEMRSA15:1749536:C:T	dnaB	NA	1	0.00971266	1	-0.0035	1
chrEMRSA15:1749581:A:G	dnaB	0	1	0.00119477	1	-0.0648	1
chrEMRSA15:1749605:G:A	dnaB	NA	NA	-0.0132295	1	-0.127	1
chrEMRSA15:1749617:T:A	dnaB	0	1	0.00190286	1	-0.0103	1
chrEMRSA15:1749634:A:G	dnaB	NA	NA	0.015571	1	-0.0683	1
chrEMRSA15:1749646:T:A	dnaB	NA	NA	-0.0132295	1	-0.127	1
chrEMRSA15:1749647:T:C	dnaB	NA	NA	0.000581956	1	-0.0162	1
chrEMRSA15:1749648:gt:g	dnaB	0	1	0.00010233	1	-0.000127	1
chrEMRSA15:1749649:T:C	dnaB	NA	1	-0.00163536	1	-0.000181	1
chrEMRSA15:1749650:C:T	dnaB	NA	NA	0.015571	1	-0.0683	1
chrEMRSA15:1749668:T:C	dnaB	0	1	0.000466998	1	-0.0208	1
chrEMRSA15:1749673:A:T	dnaB	NA	NA	0.000689934	1	-1.05e-06	1
chrEMRSA15:1749676:C:T	dnaB	0	1	0.00192338	1	-0.00899	1
chrEMRSA15:1749708:G:A	dnaB	NA	NA	-2.46301e-05	1	-4.13e-05	1
chrEMRSA15:1749722:C:T	dnaB	NA	NA	-0.00262059	1	-0.00396	1
chrEMRSA15:1749743:T:C	dnaB	0	1	0.00110001	1	-0.000312	1
chrEMRSA15:1749746:C:T	dnaB	NA	1	-0.0090764	1	0.448	1
chrEMRSA15:1749747:T:A	dnaB	NA	NA	-0.0136022	1	0.277	1
chrEMRSA15:1749748:T:C	dnaB	0	1	0.00197643	1	-0.0801	1
chrEMRSA15:1749749:T:C	dnaB	NA	NA	-0.000444859	1	-2.55e-05	1
chrEMRSA15:1749753:T:C	dnaB	NA	NA	0.000718307	1	-0.000103	1
chrEMRSA15:1749756:A:G	dnaB	NA	NA	-0.0168308	1	0.144	1
chrEMRSA15:1749756:A:T	dnaB	NA	NA	0	1	NA	NA
chrEMRSA15:1749756:A:C	dnaB	NA	NA	0	1	NA	NA
chrEMRSA15:1749758:T:C	dnaB	NA	NA	-0.00262125	1	-0.0529	1
chrEMRSA15:1749763:A:T	dnaB	0	1	0.0337265	1	-0.145	1
chrEMRSA15:1749763:A:C	dnaB	NA	NA	0	1	NA	NA
chrEMRSA15:1749763:A:G	dnaB	NA	NA	0	1	NA	NA
chrEMRSA15:1749765:G:C	dnaB	0	1	0.000562555	1	-8.12e-05	1
chrEMRSA15:1749770:G:A	dnaB	0.5394	1	0.00774633	1	-0.00849	1
chrEMRSA15:1749771:C:G	dnaB	NA	NA	-0.0118524	1	0.0185	1
chrEMRSA15:1749771:C:T	dnaB	NA	NA	0	1	NA	NA
chrEMRSA15:1749775:T:C	dnaB	0	1	-0.0199092	1	0.00601	1
chrEMRSA15:1749776:C:T	dnaB	0	1	0.00626854	1	-0.00787	1
chrEMRSA15:1749785:T:A	dnaB	NA	NA	0.000975138	1	-0.00153	1
chrEMRSA15:1749786:G:A	dnaB	0	1	0.00135636	1	-0.0222	1
chrEMRSA15:1749789:A:G	dnaB	0	1	-0.0156535	1	-0.649	1
chrEMRSA15:1749790:C:A	dnaB	10.07	1	-0.00761035	1	0.462	1
chrEMRSA15:1749795:G:T	dnaB	0	1	0.00110418	1	-0.00745	1
chrEMRSA15:1749796:A:T	dnaB	NA	NA	-0.00150761	1	-0.0365	1
chrEMRSA15:1749796:A:G	dnaB	0	1	3.16082e-05	1	-0.000647	1
chrEMRSA15:1749799:T:G	dnaB	0	1	3.46003e-05	1	-0.00188	1
chrEMRSA15:1749800:C:T	dnaB	NA	1	-0.00378909	1	0.735	1
chrEMRSA15:1749802:C:G	dnaB	NA	NA	-0.000241615	1	-2.26e-06	1
chrEMRSA15:1749805:G:T	dnaB	0	1	0.000895937	1	-0.000103	1
chrEMRSA15:1749815:C:T	dnaB	0	1	0.000708013	1	-0.000521	1
chrEMRSA15:1749833:C:A	dnaB	NA	NA	-0.0136022	1	0.277	1
chrEMRSA15:1749833:C:T	dnaB	0	1	0.000507371	1	-0.0168	1
chrEMRSA15:1749839:G:A	dnaB	0	1	-0.0155697	1	-0.977	1
chrEMRSA15:1749853:C:T	dnaB	0	1	0.00099035	1	-0.00295	1
chrEMRSA15:1749863:C:T	dnaB	0	1	0.000323489	1	-0.0142	1
chrEMRSA15:1749875:G:A	dnaB	NA	NA	-0.00251672	1	-0.0429	1
chrEMRSA15:1749887:T:C	dnaB	NA	NA	0.00102992	1	-0.00555	1
chrEMRSA15:1749890:A:G	dnaB	0	1	0.000466631	1	-0.0221	1
chrEMRSA15:1749899:T:C	dnaB	0	1	0.000662401	1	-0.00464	1
chrEMRSA15:1749913:C:T	dnaB	NA	NA	0.00106054	1	-0.00215	1
chrEMRSA15:1749915:T:C	dnaB	6.578	1	-0.00125352	1	0.0151	1
chrEMRSA15:1749917:C:T	dnaB	0	1	0.00305049	1	-0.00337	1
chrEMRSA15:1749950:C:T	dnaB	0	1	0.000313356	1	-0.00105	1
chrEMRSA15:1749951:G:A	dnaB	0	1	0.000743827	1	-0.0147	1
chrEMRSA15:1749960:G:A	dnaB	NA	NA	0.000581956	1	-0.0162	1
chrEMRSA15:1749962:A:T	dnaB	NA	1	0.00959978	1	-0.0038	1
chrEMRSA15:1749971:C:T	dnaB	0	1	0.00100908	1	-0.0121	1
chrEMRSA15:1749988:C:T	dnaB	NA	NA	0.000581956	1	-0.0162	1
chrEMRSA15:1749993:T:C	dnaB	0	1	0.000286935	1	-0.0114	1
chrEMRSA15:1749998:A:G	dnaB	NA	NA	-0.000386138	1	-6.89e-06	1
chrEMRSA15:1750025:T:C	dnaB	0	1	-2.64939e-05	1	-0.00373	1
chrEMRSA15:1750040:G:A	dnaB	NA	NA	-0.0132295	1	-0.127	1
chrEMRSA15:1750041:T:C	dnaB	0	1	0.0120406	1	-0.0194	1
chrEMRSA15:1750051:C:T	dnaB	0	1	0.000472196	1	-0.000394	1
chrEMRSA15:1750062:T:G	dnaB	0	1	0.000201571	1	-4.85e-06	1
chrEMRSA15:1750067:A:T	dnaB	NA	NA	-0.0132295	1	-0.127	1
chrEMRSA15:1750067:A:G	dnaB	NA	NA	2.63887e-05	1	-1.35e-05	1
chrEMRSA15:1750082:A:G	dnaB	0	1	0.00287889	1	-0.00633	1
chrEMRSA15:1750083:T:C	dnaB	NA	NA	-0.000217719	1	-0.0208	1
chrEMRSA15:1750088:C:T	dnaB	0	1	0.000590101	1	-0.0146	1
chrEMRSA15:1750106:G:C	dnaB	NA	NA	0.00168383	1	-0.00765	1
chrEMRSA15:1750122:G:A	dnaB	NA	NA	-0.000344771	1	-6.58e-05	1
chrEMRSA15:1750122:G:T	dnaB	NA	NA	-0.000262033	1	-3.48e-05	1
chrEMRSA15:1750145:A:G	dnaB	NA	NA	-0.0136022	1	0.277	1
chrEMRSA15:1750154:T:C	dnaB	NA	NA	-0.0025797	1	0.0166	1
chrEMRSA15:1750190:A:G	dnaB	NA	NA	-0.0132295	1	-0.127	1
chrEMRSA15:1750200:T:C	dnaB	NA	1	-0.00499271	1	0.214	1
chrEMRSA15:1750224:C:T	dnaB	0	1	0.000251398	1	-0.0183	1
chrEMRSA15:1750232:G:A	dnaB	NA	NA	0.00443601	1	-0.0287	1
chrEMRSA15:1750238:A:G	dnaB	NA	NA	0.015571	1	-0.0683	1
chrEMRSA15:1750270:T:A	dnaB	0	1	0.00143532	1	-0.00752	1
chrEMRSA15:1750282:G:A	dnaB	0	1	0.000277695	1	-0.00456	1
chrEMRSA15:1750283:T:C	dnaB	NA	NA	0.015571	1	-0.0683	1
chrEMRSA15:1750286:T:C	dnaB	0	1	0.000254877	1	-0.00677	1
chrEMRSA15:1750288:A:C	dnaB	0	1	0.00404285	1	-0.0309	1
chrEMRSA15:1750299:A:T	dnaB	0	1	0.00104117	1	-0.14	1
chrEMRSA15:1750319:T:C	dnaB	NA	NA	-9.95924e-05	1	-5.9e-05	1
chrEMRSA15:1750321:T:C	dnaB	0	1	0.000380624	1	-0.0421	1
chrEMRSA15:1750327:G:T	dnaB	0	1	-0.000114807	1	-6.32e-05	1
chrEMRSA15:1750344:A:T	dnaB	0	1	0.00029874	1	-0.000262	1
chrEMRSA15:1750348:C:T	dnaB	NA	NA	0.000581956	1	-0.0162	1
chrEMRSA15:1750388:T:C	dnaB	0	1	0.00162875	1	-0.134	1
chrEMRSA15:1750402:A:T	dnaB	0	1	0.00208882	1	-0.0749	1
chrEMRSA15:1750403:A:G	dnaB	NA	NA	0.000581956	1	-0.0162	1
chrEMRSA15:1750452:T:G	dnaB	0	1	0.000293864	1	-0.0016	1
chrEMRSA15:1750457:A:T	dnaB	NA	NA	-0.00262125	1	-0.0529	1
chrEMRSA15:1750460:A:G	dnaB	NA	NA	0.000559393	1	-5.69e-07	1
chrEMRSA15:1750463:T:G	dnaB	0.302	1	-0.0152045	1	-0.174	1
chrEMRSA15:1750463:T:A	dnaB	0	1	0.00180501	1	-0.000385	1
chrEMRSA15:1750472:G:A	dnaB	0	1	0.00408216	1	-0.0951	1
chrEMRSA15:1750478:T:A	dnaB	0	1	-0.0364666	1	-0.988	1
chrEMRSA15:1750479:G:A	dnaB	0	1	0.000422253	1	-0.0239	1
chrEMRSA15:1750490:G:A	dnaB	0	1	-0.0224965	1	-0.7	1
chrEMRSA15:1750499:C:T	dnaB	NA	NA	0.000581956	1	-0.0162	1
chrEMRSA15:1750504:C:T	dnaB	0	1	0.000335662	1	-0.017	1
chrEMRSA15:1750508:T:C	dnaB	0	1	-0.0228978	1	-0.705	1
chrEMRSA15:1750510:T:C	dnaB	NA	NA	0.00366547	1	-0.0115	1
chrEMRSA15:1750520:C:T	dnaB	0	1	0.00140806	1	-0.0083	1
chrEMRSA15:1750529:C:A	dnaB	NA	1	0.0012958	1	-0.00344	1
chrEMRSA15:1750532:T:C	dnaB	NA	1	0.00599616	1	0.000666	1
chrEMRSA15:1750541:T:C	dnaB	NA	NA	-0.00262125	1	-0.0529	1
chrEMRSA15:1750573:G:T	dnaB	NA	NA	0.000697849	1	-0.00295	1
chrEMRSA15:1750594:C:T	dnaB	NA	NA	-0.00641834	1	0.0797	1
chrEMRSA15:1750598:T:C	dnaB	NA	NA	-4.58547e-05	1	-0.000143	1
chrEMRSA15:1750601:T:C	dnaB	NA	NA	-0.000658713	1	-1.07e-05	1
chrEMRSA15:1750608:C:T	dnaB	0	1	0.00043148	1	-0.0443	1
chrEMRSA15:1750616:G:A	dnaB	NA	NA	-0.0132295	1	-0.127	1
chrEMRSA15:1750630:C:T	dnaB	0	1	0.00266119	1	-0.282	1
chrEMRSA15:1750660:T:A	conserved hypothetical protein	NA	NA	0.00092471	1	-0.000108	1
chrEMRSA15:1750673:C:T	conserved hypothetical protein	0	1	-0.00024773	1	-0.000277	1
chrEMRSA15:1750681:c:cTAA	conserved hypothetical protein	0	1	0.000352747	1	-0.0071	1
chrEMRSA15:1750706:T:C	conserved hypothetical protein	0	1	0.00346993	1	-0.0218	1
chrEMRSA15:1750772:G:A	conserved hypothetical protein	NA	NA	-0.00262125	1	-0.0529	1
chrEMRSA15:1750790:T:C	conserved hypothetical protein	0	1	0.000397731	1	-0.005	1
chrEMRSA15:1750794:G:A	conserved hypothetical protein	0	1	0.000283742	1	-0.0127	1
chrEMRSA15:1750798:ct:c	conserved hypothetical protein	0	1	0.000371515	1	-0.0151	1
chrEMRSA15:1750802:C:T	conserved hypothetical protein	0	1	0.000395479	1	-0.0224	1
chrEMRSA15:1750806:T:C	conserved hypothetical protein	NA	1	-0.00584334	1	0.415	1
chrEMRSA15:1750841:A:T	conserved hypothetical protein	0.09147	1	-0.000975816	1	-0.721	1
chrEMRSA15:1750841:A:C	conserved hypothetical protein	NA	NA	0.00210107	1	-0.00568	1
chrEMRSA15:1750847:G:A	conserved hypothetical protein	NA	NA	-0.000255001	1	-1.06e-05	1
chrEMRSA15:1750871:T:A	conserved hypothetical protein	0	1	0.00379302	1	-0.0137	1
chrEMRSA15:1750871:T:C	conserved hypothetical protein	0	1	-0.000352864	1	-0.000345	1
chrEMRSA15:1750886:A:G	conserved hypothetical protein	0	1	0.00252419	1	-0.00152	1
chrEMRSA15:1750904:A:G	conserved hypothetical protein	NA	NA	0.000581956	1	-0.0162	1
chrEMRSA15:1750910:C:T	conserved hypothetical protein	0.03761	1	-0.00926568	1	-0.867	1
chrEMRSA15:1750926:T:C	conserved hypothetical protein	NA	1	-0.00373471	1	0.086	1
chrEMRSA15:1750928:C:T	conserved hypothetical protein	NA	NA	0.00211951	1	-0.211	1
chrEMRSA15:1750931:T:C	conserved hypothetical protein	NA	1	0.0012958	1	-0.00344	1
chrEMRSA15:1750937:G:A	conserved hypothetical protein	NA	1	0.00203493	1	-5.42e-05	1
chrEMRSA15:1750994:A:T	conserved hypothetical protein	NA	1	0.0012958	1	-0.00344	1
chrEMRSA15:1750997:T:C	conserved hypothetical protein	0	1	0.000505162	1	-0.0234	1
chrEMRSA15:1751017:C:T	conserved hypothetical protein	0	1	0.000345023	1	-0.033	1
chrEMRSA15:1751021:T:C	conserved hypothetical protein	NA	1	0.0012958	1	-0.00344	1
chrEMRSA15:1751045:A:C	conserved hypothetical protein	0	1	0.00085687	1	-0.000516	1
chrEMRSA15:1751046:t:tC	conserved hypothetical protein	0	1	0.000369618	1	-0.0175	1
chrEMRSA15:1751049:G:A	conserved hypothetical protein	NA	1	-0.011877	1	0.431	1
chrEMRSA15:1751072:A:G	conserved hypothetical protein	0	1	0.00027567	1	-0.00196	1
chrEMRSA15:1751073:G:T	conserved hypothetical protein	0	1	0.000636633	1	-0.0158	1
chrEMRSA15:1751082:G:T	conserved hypothetical protein	0	1	-0.000440366	1	-0.000642	1
chrEMRSA15:1751090:T:C	conserved hypothetical protein	0	1	0.000445575	1	-0.0169	1
chrEMRSA15:1751092:T:C	conserved hypothetical protein	0	1	0.0026241	1	-1.32e-05	1
chrEMRSA15:1751095:G:A	conserved hypothetical protein	0	1	0.000172865	1	-0.0031	1
chrEMRSA15:1751131:G:A		NA	NA	-7.97826e-05	1	-2.35e-06	1
chrEMRSA15:1751168:T:C		0	1	0.000279387	1	-0.0132	1
chrEMRSA15:1751168:tc:t		0	1	0.000253448	1	-0.00487	1
chrEMRSA15:1751198:T:C		0	1	0.000362562	1	-0.00284	1
chrEMRSA15:1751204:A:G		NA	1	-0.007692	1	0.433	1
chrEMRSA15:1751205:A:G		0	1	0.000292836	1	-0.0242	1
chrEMRSA15:1751206:ta:t		NA	NA	0.000581956	1	-0.0162	1
chrEMRSA15:1751227:T:A		NA	1	0.0012958	1	-0.00344	1
chrEMRSA15:1751230:T:A		NA	NA	0.015571	1	-0.0683	1
chrEMRSA15:1751231:T:A		NA	NA	-0.00262125	1	-0.0529	1
chrEMRSA15:1751232:A:T		0	1	0.00348249	1	-0.0271	1
chrEMRSA15:1751239:A:T		0	1	-0.0298427	1	-0.985	1
chrEMRSA15:1751240:T:A		NA	NA	-0.0168308	1	0.144	1
chrEMRSA15:1751243:A:G		NA	NA	0.000115463	1	-0.000185	1
chrEMRSA15:1751250:T:A		NA	1	0.00123794	1	-0.029	1
chrEMRSA15:1751257:G:A		NA	NA	-0.0125551	1	-0.037	1
chrEMRSA15:1751260:T:C		NA	NA	0.000581956	1	-0.0162	1
chrEMRSA15:1751261:t:tA		0.1143	1	0.00296405	1	-0.419	1
chrEMRSA15:1751261:t:tAA		NA	NA	0	1	NA	NA
chrEMRSA15:1751267:ta:t		0	1	0.000430234	1	-0.0405	1
chrEMRSA15:1751267:ta:tAa		0	1	-0.000131293	1	-0.000354	1
chrEMRSA15:1751268:A:T		NA	NA	-0.000259745	1	-5.73e-06	1
chrEMRSA15:1751272:A:G		NA	NA	-0.0136022	1	0.277	1
chrEMRSA15:1751274:C:A		0	1	0.000312989	1	-0.00116	1
chrEMRSA15:1751282:C:T		NA	NA	-1.62448e-05	1	-4.41e-06	1
chrEMRSA15:1751285:A:G		0	1	-0.268979	6.21098e-28	-0.1	1
chrEMRSA15:1751285:A:C		NA	NA	0	1	NA	NA
chrEMRSA15:1751288:C:T		0	1	0.000199994	1	-0.00194	1
chrEMRSA15:1751291:A:G		0	1	-4.63689e-05	1	-0.000219	1
chrEMRSA15:1751294:C:T		0.1941	3.8475e-08	-0.0319693	1	-0.0206	1
chrEMRSA15:1751294:C:G		NA	NA	0	1	NA	NA
chrEMRSA15:1751294:C:A		NA	NA	0	1	NA	NA
chrEMRSA15:1751300:at:a		NA	NA	0.000179186	1	-1.08e-05	1
chrEMRSA15:1751302:T:A		0.1793	0.00408341	-0.0779092	1	-0.0487	1
chrEMRSA15:1751302:T:C		NA	NA	0	1	NA	NA
chrEMRSA15:1751302:T:G		NA	NA	0	1	NA	NA
chrEMRSA15:1751305:A:T		0.2597	0.000320986	-0.037118	1	-0.0474	1
chrEMRSA15:1751305:a:aT		NA	1	-0.007692	1	0.433	1
chrEMRSA15:1751306:t:tA		NA	NA	-0.000432301	1	-3.16e-06	1
chrEMRSA15:1751317:A:G	gap2	NA	NA	0.000681692	1	-4.68e-06	1
chrEMRSA15:1751328:C:T	gap2	NA	NA	0.000581956	1	-0.0162	1
chrEMRSA15:1751346:A:G	gap2	NA	NA	0.015571	1	-0.0683	1
chrEMRSA15:1751350:T:C	gap2	0	1	0.000247581	1	-0.00245	1
chrEMRSA15:1751352:C:T	gap2	0	1	0.000321013	1	-0.0425	1
chrEMRSA15:1751353:T:A	gap2	0	1	0.002731	1	-4.67e-05	1
chrEMRSA15:1751359:T:A	gap2	0	1	-8.8219e-05	1	-0.0112	1
chrEMRSA15:1751360:T:C	gap2	NA	NA	0.000362961	1	-1.77e-05	1
chrEMRSA15:1751368:A:G	gap2	NA	NA	-0.0168308	1	0.144	1
chrEMRSA15:1751381:C:T	gap2	0	1	-7.32572e-05	1	-5.95e-05	1
chrEMRSA15:1751416:A:G	gap2	NA	NA	0.00127425	1	-0.00241	1
chrEMRSA15:1751434:C:A	gap2	NA	NA	-0.000264842	1	-0.00434	1
chrEMRSA15:1751435:C:T	gap2	0	1	-0.000369512	1	0.00914	1
chrEMRSA15:1751437:T:C	gap2	NA	NA	-0.0168308	1	0.144	1
chrEMRSA15:1751437:T:A	gap2	0	1	0.000217305	1	-0.00445	1
chrEMRSA15:1751443:G:A	gap2	NA	NA	-0.00587134	1	0.0373	1
chrEMRSA15:1751471:G:A	gap2	0	1	0.000998469	1	-0.000317	1
chrEMRSA15:1751478:G:T	gap2	0	1	-0.0298427	1	-0.985	1
chrEMRSA15:1751479:T:G	gap2	NA	NA	0.00226778	1	-0.00312	1
chrEMRSA15:1751491:G:A	gap2	0	1	-0.0343741	1	-0.956	1
chrEMRSA15:1751509:T:C	gap2	NA	NA	0.000581956	1	-0.0162	1
chrEMRSA15:1751510:G:A	gap2	0	1	0.000193165	1	-0.000104	1
chrEMRSA15:1751527:T:A	gap2	NA	NA	-0.0025797	1	0.0166	1
chrEMRSA15:1751530:G:A	gap2	NA	NA	-8.53351e-05	1	-0.000199	1
chrEMRSA15:1751545:A:T	gap2	0.6149	1	-0.0430979	1	-0.458	1
chrEMRSA15:1751545:A:C	gap2	0	1	0.00404285	1	-0.0309	1
chrEMRSA15:1751547:C:T	gap2	NA	NA	0.000697849	1	-0.00295	1
chrEMRSA15:1751558:G:A	gap2	0	1	-0.000448837	1	-0.00611	1
chrEMRSA15:1751572:T:C	gap2	NA	NA	0.015571	1	-0.0683	1
chrEMRSA15:1751576:G:A	gap2	NA	NA	0.000697849	1	-0.00295	1
chrEMRSA15:1751578:C:A	gap2	0	1	-0.0364666	1	-0.988	1
chrEMRSA15:1751614:G:A	gap2	0	1	-0.000529043	1	-0.0108	1
chrEMRSA15:1751650:G:A	gap2	0	1	0.00050807	1	-0.000954	1
chrEMRSA15:1751653:G:A	gap2	NA	NA	0.00351191	1	-0.0257	1
chrEMRSA15:1751677:C:T	gap2	0	1	-0.0364666	1	-0.988	1
chrEMRSA15:1751699:G:A	gap2	0	1	0.000904199	1	-0.00777	1
chrEMRSA15:1751737:T:C	gap2	NA	NA	0.015571	1	-0.0683	1
chrEMRSA15:1751740:G:A	gap2	0.1601	1	-0.0172142	1	-0.884	1
chrEMRSA15:1751748:G:A	gap2	0	1	0.000284531	1	-0.007	1
chrEMRSA15:1751749:T:C	gap2	0	1	0.000589002	1	-0.00849	1
chrEMRSA15:1751755:A:G	gap2	NA	NA	-0.0132295	1	-0.127	1
chrEMRSA15:1751767:A:G	gap2	NA	NA	-0.000264842	1	-0.00434	1
chrEMRSA15:1751776:at:a	gap2	0	1	0.000554533	1	-0.00182	1
chrEMRSA15:1751805:C:T	gap2	NA	1	-0.00332052	1	0.293	1
chrEMRSA15:1751817:A:G	gap2	NA	1	0.0012958	1	-0.00344	1
chrEMRSA15:1751847:A:G	gap2	NA	NA	0.000581956	1	-0.0162	1
chrEMRSA15:1751849:A:C	gap2	0	1	0.000283442	1	-0.0152	1
chrEMRSA15:1751850:C:A	gap2	0	1	-5.549e-05	1	-0.000124	1
chrEMRSA15:1751850:C:T	gap2	0	1	0.00368836	1	-0.000159	1
chrEMRSA15:1751856:C:T	gap2	0	1	0.000373257	1	-0.0305	1
chrEMRSA15:1751884:T:C	gap2	NA	NA	0.00639749	1	-0.437	1
chrEMRSA15:1751897:A:G	gap2	0	1	0.00762193	1	-0.00818	1
chrEMRSA15:1751909:G:A	gap2	0	1	0.00117663	1	-0.0999	1
chrEMRSA15:1751910:C:A	gap2	NA	NA	0.0104226	1	-0.000472	1
chrEMRSA15:1751925:G:A	gap2	0	1	0.00020204	1	-0.00234	1
chrEMRSA15:1751928:C:T	gap2	0	1	-0.0267529	1	-0.963	1
chrEMRSA15:1751928:C:A	gap2	NA	NA	0.00168383	1	-0.00765	1
chrEMRSA15:1751938:G:A	gap2	NA	NA	-8.10606e-05	1	-0.00676	1
chrEMRSA15:1751940:C:T	gap2	NA	1	-0.00272825	1	0.0575	1
chrEMRSA15:1751948:A:C	gap2	0	1	0.000284306	1	-0.0118	1
chrEMRSA15:1751949:C:A	gap2	99.4	5.03357e-30	-0.0432687	0.000350069	0.711	1
chrEMRSA15:1751949:C:T	gap2	0	1	0.000947517	1	-0.00122	1
chrEMRSA15:1751963:C:A	gap2	0	1	0.0013664	1	-0.000559	1
chrEMRSA15:1751965:A:T	gap2	0	1	0.000748803	1	-2.72e-05	1
chrEMRSA15:1751967:C:T	gap2	0	1	-0.000235972	1	-6.91e-05	1
chrEMRSA15:1751989:T:A	gap2	NA	1	-0.00559212	1	-0.000227	1
chrEMRSA15:1751996:T:A	gap2	NA	NA	4.47756e-05	1	-1.61e-05	1
chrEMRSA15:1752000:C:T	gap2	NA	NA	0.000340857	1	-3.72e-06	1
chrEMRSA15:1752001:A:T	gap2	NA	NA	-0.000264842	1	-0.00434	1
chrEMRSA15:1752007:T:C	gap2	NA	NA	0.0012454	1	-0.00658	1
chrEMRSA15:1752058:T:A	gap2	NA	NA	0.000581956	1	-0.0162	1
chrEMRSA15:1752077:A:G	gap2	0	1	0.000274524	1	-0.00278	1
chrEMRSA15:1752081:C:T	gap2	0	1	0.00170867	1	-1.55e-05	1
chrEMRSA15:1752091:C:T	gap2	NA	NA	0.015571	1	-0.0683	1
chrEMRSA15:1752091:C:A	gap2	0	1	0.0079135	1	-0.808	1
chrEMRSA15:1752098:T:C	gap2	0	1	0.000421874	1	-2.22e-05	1
chrEMRSA15:1752101:G:A	gap2	0	1	0.00158931	1	-0.00321	1
chrEMRSA15:1752101:G:T	gap2	0	1	0.0022345	1	-0.0383	1
chrEMRSA15:1752106:G:A	gap2	NA	NA	0.000329816	1	-0.0117	1
chrEMRSA15:1752106:G:T	gap2	NA	NA	-8.10606e-05	1	-0.00676	1
chrEMRSA15:1752113:G:A	gap2	0	1	0.000324779	1	-0.0118	1
chrEMRSA15:1752114:C:T	gap2	0	1	0.000294373	1	-0.00599	1
chrEMRSA15:1752130:A:G	gap2	NA	NA	-0.0132295	1	-0.127	1
chrEMRSA15:1752130:A:T	gap2	NA	NA	0	1	NA	NA
chrEMRSA15:1752131:t:tG	gap2	0	1	0.000291721	1	-0.00948	1
chrEMRSA15:1752132:G:A	gap2	0	1	0.00100846	1	-2.18e-05	1
chrEMRSA15:1752135:C:T	gap2	44.8	3.62697e-14	-0.0289535	1	0.479	1
chrEMRSA15:1752136:A:T	gap2	3.669	1	-0.0114887	1	-0.0122	1
chrEMRSA15:1752151:G:A	gap2	0.1278	1	-0.0501864	1	-0.331	1
chrEMRSA15:1752160:T:C	gap2	0.1278	1	-0.0501864	1	-0.331	1
chrEMRSA15:1752160:T:A	gap2	NA	NA	0	1	NA	NA
chrEMRSA15:1752160:T:G	gap2	NA	NA	0	1	NA	NA
chrEMRSA15:1752166:T:A	gap2	0	1	-0.023036	1	-0.976	1
chrEMRSA15:1752166:T:C	gap2	NA	NA	0	1	NA	NA
chrEMRSA15:1752166:T:G	gap2	NA	NA	0	1	NA	NA
chrEMRSA15:1752177:T:G	gap2	0	1	0.000969543	1	-0.000109	1
chrEMRSA15:1752187:A:G	gap2	0	1	0.000204602	1	-0.00612	1
chrEMRSA15:1752193:T:C	gap2	NA	1	-0.00666708	1	0.00447	1
chrEMRSA15:1752199:G:A	gap2	0	1	-0.000299028	1	-0.000247	1
chrEMRSA15:1752205:G:A	gap2	NA	NA	-0.000264842	1	-0.00434	1
chrEMRSA15:1752205:G:C	gap2	0	1	0.000247525	1	-0.00272	1
chrEMRSA15:1752214:T:C	gap2	0	1	-5.07658e-06	1	-0.0206	1
chrEMRSA15:1752224:T:C	gap2	0	1	0.00124264	1	-0.0117	1
chrEMRSA15:1752229:T:C	gap2	0	1	-0.000106566	1	-0.000207	1
chrEMRSA15:1752240:C:T	gap2	0	1	0.000289435	1	-0.0248	1
chrEMRSA15:1752244:A:T	gap2	0	1	-0.0363634	1	-0.966	1
chrEMRSA15:1752244:A:G	gap2	NA	NA	0.00102992	1	-0.00555	1
chrEMRSA15:1752246:T:A	gap2	0	1	0.00105048	1	-0.0269	1
chrEMRSA15:1752247:C:T	gap2	NA	NA	0.000581956	1	-0.0162	1
chrEMRSA15:1752263:T:A	gap2	0	1	-0.000585605	1	-0.0203	1
chrEMRSA15:1752283:A:G	gap2	NA	NA	0.000581956	1	-0.0162	1
chrEMRSA15:1752293:A:G	gap2	0	1	0.000296161	1	-0.0075	1
chrEMRSA15:1752322:T:C	gap2	0	1	0.000147909	1	-1.51e-05	1
chrEMRSA15:1752332:G:A	gap2	0	1	0.00192919	1	-0.015	1
chrEMRSA15:1752353:T:C		0	1	0.000464736	1	-0.00116	1
chrEMRSA15:1752357:T:C		NA	1	-0.00654713	1	0.00698	1
chrEMRSA15:1752358:T:C		282	9.11351e-24	-0.0149236	1	0.0377	1
chrEMRSA15:1752363:G:A		10.07	1	-0.00761035	1	0.462	1
chrEMRSA15:1752370:A:C		0	1	0.00103343	1	-0.0574	1
chrEMRSA15:1752373:T:C		0	1	0.00153342	1	-0.0491	1
chrEMRSA15:1752376:T:C		0	1	0.00304632	1	-0.00773	1
chrEMRSA15:1752377:G:T		NA	NA	2.90994e-05	1	-7.32e-06	1
chrEMRSA15:1752379:A:G		0	1	0.000287251	1	-0.00185	1
chrEMRSA15:1752385:T:C		0	1	0.000458177	1	-0.003	1
chrEMRSA15:1752392:T:C		0	1	0.000478688	1	-0.0478	1
chrEMRSA15:1752397:T:C		0	1	0.00072882	1	-0.0209	1
chrEMRSA15:1752399:T:C		NA	NA	0.000329816	1	-0.0117	1
chrEMRSA15:1752401:A:G		NA	NA	0.0011198	1	-0.00466	1
chrEMRSA15:1752403:A:T		0	1	-0.0145288	1	-0.96	1
chrEMRSA15:1752403:A:G		0	1	0.000594915	1	-0.0209	1
chrEMRSA15:1752406:T:C		0	1	0.00116251	1	-0.0478	1
chrEMRSA15:1752407:G:A		0	1	0.00132962	1	-0.0877	1
chrEMRSA15:1752417:T:A		0	1	0.00141084	1	-0.0206	1
chrEMRSA15:1752419:C:G		NA	1	0.00799169	1	0.000479	1
chrEMRSA15:1752419:C:T		0	1	0.00102292	1	-0.0139	1
chrEMRSA15:1752419:C:A		0	1	0.000182045	1	-0.000776	1
chrEMRSA15:1752420:G:A		0	1	0.00646676	1	-0.00928	1
chrEMRSA15:1752422:C:T		0	1	-0.0364666	1	-0.988	1
chrEMRSA15:1752422:C:A		0	1	0.000530676	1	-4.49e-05	1
chrEMRSA15:1752424:A:T		0	1	0.000565196	1	-0.00279	1
chrEMRSA15:1752426:T:A		10.07	1	-0.00761035	1	0.462	1
chrEMRSA15:1752434:ct:c		NA	NA	8.59461e-05	1	-4.63e-05	1
chrEMRSA15:1752442:ta:tAa		NA	1	0.00792614	1	0.0196	1
chrEMRSA15:1752442:ta:t		0	1	0.000400751	1	-0.0276	1
chrEMRSA15:1752442:ta:tAAa		0	1	0.000594915	1	-0.0209	1
chrEMRSA15:1752448:A:G		NA	NA	0.00226778	1	-0.00312	1
chrEMRSA15:1752462:C:A		0	1	0.00135636	1	-0.0222	1
chrEMRSA15:1752469:C:T		NA	NA	0.00104727	1	-0.00337	1
chrEMRSA15:1752470:A:C		0.447	1	-0.0509751	0.448582	0.0154	1
chrEMRSA15:1752470:A:G		NA	NA	0	1	NA	NA
chrEMRSA15:1752470:A:T		NA	NA	0	1	NA	NA
chrEMRSA15:1752472:C:T		NA	NA	0.000581956	1	-0.0162	1
chrEMRSA15:1752473:C:G		0.2872	0.000137548	-0.0368983	1	-0.00921	1
chrEMRSA15:1752473:C:A		NA	NA	-0.000346642	1	-1.49e-05	1
chrEMRSA15:1752473:C:T		NA	NA	0	1	NA	NA
chrEMRSA15:1752474:C:T		NA	NA	0.00719757	1	-0.000105	1
chrEMRSA15:1752474:C:G		NA	NA	0	1	NA	NA
chrEMRSA15:1752475:G:A		0.4224	1	-0.0360955	1	-0.000345	1
chrEMRSA15:1752475:G:C		NA	NA	0	1	NA	NA
chrEMRSA15:1752479:G:T		0	1	0.00299752	1	-0.167	1
chrEMRSA15:1752481:A:G		0	1	0.00223096	1	-0.00522	1
chrEMRSA15:1752501:G:A		0	1.18551e-33	0.060483	0.00303647	-0.0116	1
chrEMRSA15:1752502:T:A		NA	NA	-0.0107413	1	0.0161	1
chrEMRSA15:1752502:T:G		NA	NA	0	1	NA	NA
chrEMRSA15:1752504:T:C		NA	NA	0.0109024	1	-0.000481	1
chrEMRSA15:1752505:A:G		NA	NA	0.000975138	1	-0.00153	1
chrEMRSA15:1752510:T:C	coaE	0	1	0.000588988	1	-0.0013	1
chrEMRSA15:1752512:A:G	coaE	0	1	0.00025569	1	-0.00357	1
chrEMRSA15:1752516:T:C	coaE	NA	1.23555e-39	-0.124023	0.00827313	0.0396	1
chrEMRSA15:1752517:ct:c	coaE	0	1	0.000721766	1	-0.00421	1
chrEMRSA15:1752522:C:T	coaE	NA	NA	0.000362961	1	-1.77e-05	1
chrEMRSA15:1752529:T:A	coaE	0	1	0.0017096	1	-0.00766	1
chrEMRSA15:1752531:G:A	coaE	0	1	0.0033389	1	-0.00936	1
chrEMRSA15:1752532:G:C	coaE	0	1	-2.64939e-05	1	-0.00373	1
chrEMRSA15:1752533:C:T	coaE	NA	NA	0.015571	1	-0.0683	1
chrEMRSA15:1752546:cctt:cCTTctt	coaE	0.9586	1	-0.000114699	1	0.0147	1
chrEMRSA15:1752546:cctt:c	coaE	0.5911	1	0.000599414	1	0.0679	1
chrEMRSA15:1752555:T:A	coaE	NA	NA	0.015571	1	-0.0683	1
chrEMRSA15:1752556:C:T	coaE	NA	NA	0.000975138	1	-0.00153	1
chrEMRSA15:1752564:C:T	coaE	0	1	0.00174178	1	-0.041	1
chrEMRSA15:1752568:C:T	coaE	NA	1.59275e-18	-0.0152623	1	0.999	8.92832e-09
chrEMRSA15:1752572:G:A	coaE	0	1	0.000316956	1	-0.0162	1
chrEMRSA15:1752593:A:G	coaE	NA	NA	0.000581956	1	-0.0162	1
chrEMRSA15:1752594:C:T	coaE	5.216	1	-0.00383432	1	-0.0148	1
chrEMRSA15:1752596:C:A	coaE	NA	NA	-0.0136022	1	0.277	1
chrEMRSA15:1752602:A:G	coaE	0	1	0.00208882	1	-0.0749	1
chrEMRSA15:1752605:A:G	coaE	NA	NA	-0.000263355	1	-0.00461	1
chrEMRSA15:1752611:A:G	coaE	NA	NA	-0.00587583	1	0.031	1
chrEMRSA15:1752615:T:C	coaE	0	1	0.000941985	1	-0.000372	1
chrEMRSA15:1752619:C:T	coaE	NA	NA	-0.000559946	1	-0.00671	1
chrEMRSA15:1752620:G:A	coaE	0	1	0.000301976	1	-0.00408	1
chrEMRSA15:1752629:G:A	coaE	NA	NA	-0.00410045	1	0.0101	1
chrEMRSA15:1752632:T:C	coaE	0	1	0.00238295	1	-0.0148	1
chrEMRSA15:1752665:A:T	coaE	0	1	-0.0131138	1	-0.91	1
chrEMRSA15:1752665:A:G	coaE	0	1	0.00238295	1	-0.0148	1
chrEMRSA15:1752671:C:T	coaE	NA	NA	-0.0168308	1	0.144	1
chrEMRSA15:1752671:C:A	coaE	NA	NA	-0.00262125	1	-0.0529	1
chrEMRSA15:1752672:G:A	coaE	51.83	6.51107e-07	-0.0103751	1	0.474	1
chrEMRSA15:1752688:A:G	coaE	0	1	-0.0113912	1	-0.936	1
chrEMRSA15:1752731:A:T	coaE	NA	NA	0.015571	1	-0.0683	1
chrEMRSA15:1752733:T:C	coaE	0	1	0.000920167	1	-0.00806	1
chrEMRSA15:1752739:C:T	coaE	0	1	3.41378e-05	1	-0.00247	1
chrEMRSA15:1752742:C:A	coaE	0	1	6.01545e-05	1	-0.0184	1
chrEMRSA15:1752757:C:A	coaE	3.667	1	0.00187825	1	-0.0715	1
chrEMRSA15:1752829:C:T	coaE	0	1	0.00830545	1	-0.0215	1
chrEMRSA15:1752839:T:C	coaE	NA	NA	0.00639749	1	-0.437	1
chrEMRSA15:1752841:C:T	coaE	0	1	0.000340813	1	-0.00578	1
chrEMRSA15:1752846:A:G	coaE	0	1	0.000331356	1	-0.000152	1
chrEMRSA15:1752858:A:G	coaE	0	1	0.000606047	1	-0.0438	1
chrEMRSA15:1752864:G:A	coaE	0	1	0.000126159	1	-0.00269	1
chrEMRSA15:1752869:T:A	coaE	NA	NA	0.00168383	1	-0.00765	1
chrEMRSA15:1752878:A:G	coaE	0	1	0.00662771	1	-0.0516	1
chrEMRSA15:1752889:A:T	coaE	NA	NA	-0.000217719	1	-0.0208	1
chrEMRSA15:1752891:C:T	coaE	0	1	0.00368836	1	-0.000159	1
chrEMRSA15:1752894:T:C	coaE	NA	NA	0.000687092	1	-0.00225	1
chrEMRSA15:1752904:G:A	coaE	0	1	0.00022554	1	-0.0178	1
chrEMRSA15:1752905:G:A	coaE	NA	1	0.000575641	1	-0.01	1
chrEMRSA15:1752905:G:T	coaE	NA	NA	0.000581956	1	-0.0162	1
chrEMRSA15:1752916:A:G	coaE	NA	1	-0.00310184	1	0.000325	1
chrEMRSA15:1752934:G:T	coaE	0	1	0.000314889	1	-0.0145	1
chrEMRSA15:1752938:C:T	coaE	NA	NA	-1.36084e-06	1	-5.94e-05	1
chrEMRSA15:1752944:G:A	coaE	0	1	-0.0404153	1	-0.974	1
chrEMRSA15:1752959:T:A	coaE	NA	1	0.00174224	1	-0.0103	1
chrEMRSA15:1752959:T:C	coaE	NA	NA	0.00021572	1	-0.00982	1
chrEMRSA15:1752970:C:A	coaE	0	1	-3.15652e-05	1	-4.2e-06	1
chrEMRSA15:1752976:C:T	coaE	0	1	0.000447997	1	-0.00325	1
chrEMRSA15:1752976:C:G	coaE	NA	NA	0.000443605	1	-9.21e-07	1
chrEMRSA15:1752980:T:G	coaE	NA	NA	0.00021572	1	-0.00982	1
chrEMRSA15:1752981:C:T	coaE	0	1	0.000342052	1	-0.0628	1
chrEMRSA15:1752988:G:T	coaE	0	1	0.000364766	1	-0.0454	1
chrEMRSA15:1752995:A:T	coaE	NA	NA	0.00021572	1	-0.00982	1
chrEMRSA15:1753001:A:G	coaE	NA	NA	-0.0136022	1	0.277	1
chrEMRSA15:1753006:C:T	coaE	NA	NA	-0.000264842	1	-0.00434	1
chrEMRSA15:1753025:G:A	coaE	NA	NA	-8.10606e-05	1	-0.00676	1
chrEMRSA15:1753028:T:C	coaE	0	1	0.0026241	1	-1.32e-05	1
chrEMRSA15:1753057:C:T	coaE	19.93	1.35949e-22	-0.0168957	1	0.151	1
chrEMRSA15:1753064:G:A	coaE	NA	NA	-0.000240461	1	-3.05e-05	1
chrEMRSA15:1753075:C:G	coaE	0	1	0.0114296	1	-0.804	0.22115
chrEMRSA15:1753082:T:A	coaE	NA	NA	0.000581956	1	-0.0162	1
chrEMRSA15:1753125:T:G	coaE	0	1	6.75958e-05	1	-0.0138	1
chrEMRSA15:1753138:C:T		NA	6.24844e-24	-0.00748304	1	0.0819	1
chrEMRSA15:1753154:T:C	formamidopyrimidine-DNA glycosylase	0	1	0.0027186	1	-0.00273	1
chrEMRSA15:1753170:T:C	formamidopyrimidine-DNA glycosylase	0	1	0.00868424	1	-0.0118	1
chrEMRSA15:1753189:C:T	formamidopyrimidine-DNA glycosylase	0	1	0.000394218	1	-0.013	1
chrEMRSA15:1753190:G:A	formamidopyrimidine-DNA glycosylase	0	1	0.0136656	1	-0.983	1
chrEMRSA15:1753226:G:A	formamidopyrimidine-DNA glycosylase	NA	NA	0.000581956	1	-0.0162	1
chrEMRSA15:1753229:T:C	formamidopyrimidine-DNA glycosylase	0	1	0.0020859	1	-0.0854	1
chrEMRSA15:1753230:A:G	formamidopyrimidine-DNA glycosylase	0	1	0.000502568	1	-0.000445	1
chrEMRSA15:1753244:T:C	formamidopyrimidine-DNA glycosylase	NA	NA	0.00165574	1	-0.00635	1
chrEMRSA15:1753250:A:G	formamidopyrimidine-DNA glycosylase	NA	NA	-0.0168308	1	0.144	1
chrEMRSA15:1753253:A:G	formamidopyrimidine-DNA glycosylase	NA	NA	-0.0168308	1	0.144	1
chrEMRSA15:1753256:C:T	formamidopyrimidine-DNA glycosylase	NA	NA	-0.00262125	1	-0.0529	1
chrEMRSA15:1753296:T:C	formamidopyrimidine-DNA glycosylase	0	1	-7.25702e-05	1	-0.00201	1
chrEMRSA15:1753297:C:T	formamidopyrimidine-DNA glycosylase	0	1	0.00101894	1	-0.208	1
chrEMRSA15:1753313:G:A	formamidopyrimidine-DNA glycosylase	NA	NA	-0.000559946	1	-0.00671	1
chrEMRSA15:1753317:T:A	formamidopyrimidine-DNA glycosylase	NA	1	0.0012958	1	-0.00344	1
chrEMRSA15:1753318:A:G	formamidopyrimidine-DNA glycosylase	0	1	-0.0191279	1	-0.949	1
chrEMRSA15:1753319:T:C	formamidopyrimidine-DNA glycosylase	0	1	-0.0200612	1	-0.922	1
chrEMRSA15:1753328:T:C	formamidopyrimidine-DNA glycosylase	NA	NA	-0.00262125	1	-0.0529	1
chrEMRSA15:1753336:G:A	formamidopyrimidine-DNA glycosylase	0	1	0.000793707	1	-0.0488	1
chrEMRSA15:1753353:ta:t	formamidopyrimidine-DNA glycosylase	0	1	0.000456018	1	-0.0039	1
chrEMRSA15:1753353:ta:tAa	formamidopyrimidine-DNA glycosylase	0	1	0.00113738	1	-0.0139	1
chrEMRSA15:1753360:C:A	formamidopyrimidine-DNA glycosylase	0	1	2.05619e-05	1	-4.32e-07	1
chrEMRSA15:1753376:G:A	formamidopyrimidine-DNA glycosylase	NA	NA	0.000975138	1	-0.00153	1
chrEMRSA15:1753384:A:G	formamidopyrimidine-DNA glycosylase	NA	NA	-0.0136022	1	0.277	1
chrEMRSA15:1753392:A:G	formamidopyrimidine-DNA glycosylase	0	1	0.00101971	1	-0.28	1
chrEMRSA15:1753402:C:A	formamidopyrimidine-DNA glycosylase	0	1	0.000315225	1	-0.014	1
chrEMRSA15:1753403:T:A	formamidopyrimidine-DNA glycosylase	NA	NA	0.000581956	1	-0.0162	1
chrEMRSA15:1753406:T:C	formamidopyrimidine-DNA glycosylase	NA	NA	0.000581956	1	-0.0162	1
chrEMRSA15:1753410:A:G	formamidopyrimidine-DNA glycosylase	0	1	0.000311846	1	-0.0216	1
chrEMRSA15:1753417:C:A	formamidopyrimidine-DNA glycosylase	0	1	0.000690316	1	-0.000121	1
chrEMRSA15:1753438:C:T	formamidopyrimidine-DNA glycosylase	0	1	0.00404285	1	-0.0309	1
chrEMRSA15:1753439:G:A	formamidopyrimidine-DNA glycosylase	NA	NA	0.000581956	1	-0.0162	1
chrEMRSA15:1753448:T:A	formamidopyrimidine-DNA glycosylase	0	1	0.000552056	1	-0.000309	1
chrEMRSA15:1753451:A:G	formamidopyrimidine-DNA glycosylase	0	1	-0.0173633	1	-0.932	1
chrEMRSA15:1753460:G:A	formamidopyrimidine-DNA glycosylase	NA	NA	0.015571	1	-0.0683	1
chrEMRSA15:1753510:A:G	formamidopyrimidine-DNA glycosylase	NA	NA	0.00102992	1	-0.00555	1
chrEMRSA15:1753511:C:T	formamidopyrimidine-DNA glycosylase	NA	NA	4.5157e-05	1	-7.73e-06	1
chrEMRSA15:1753519:G:T	formamidopyrimidine-DNA glycosylase	NA	NA	0.000975138	1	-0.00153	1
chrEMRSA15:1753525:G:A	formamidopyrimidine-DNA glycosylase	0	1	0.000627806	1	-0.00623	1
chrEMRSA15:1753539:G:A	formamidopyrimidine-DNA glycosylase	0	1	0.00190286	1	-0.0103	1
chrEMRSA15:1753539:G:T	formamidopyrimidine-DNA glycosylase	0	1	0.000421874	1	-2.22e-05	1
chrEMRSA15:1753544:T:C	formamidopyrimidine-DNA glycosylase	NA	NA	-0.00262125	1	-0.0529	1
chrEMRSA15:1753546:C:T	formamidopyrimidine-DNA glycosylase	0	1	0.00123076	1	-0.0442	1
chrEMRSA15:1753555:A:T	formamidopyrimidine-DNA glycosylase	0	1	-0.0176957	1	-0.924	1
chrEMRSA15:1753562:T:C	formamidopyrimidine-DNA glycosylase	0	1	0.00684991	1	-0.0519	1
chrEMRSA15:1753577:T:C	formamidopyrimidine-DNA glycosylase	0	1	-0.467526	2.6278e-59	-0.372	0.476372
chrEMRSA15:1753577:T:A	formamidopyrimidine-DNA glycosylase	NA	NA	0	1	NA	NA
chrEMRSA15:1753579:A:G	formamidopyrimidine-DNA glycosylase	0	1	0.0464554	1	-0.124	1
chrEMRSA15:1753579:A:C	formamidopyrimidine-DNA glycosylase	NA	NA	0	1	NA	NA
chrEMRSA15:1753579:A:T	formamidopyrimidine-DNA glycosylase	NA	NA	-0.0136022	1	0.277	1
chrEMRSA15:1753588:G:A	formamidopyrimidine-DNA glycosylase	0	1	-0.000140322	1	-0.000442	1
chrEMRSA15:1753589:G:A	formamidopyrimidine-DNA glycosylase	0	1	-0.0364666	1	-0.988	1
chrEMRSA15:1753589:G:T	formamidopyrimidine-DNA glycosylase	NA	NA	0	1	NA	NA
chrEMRSA15:1753589:G:C	formamidopyrimidine-DNA glycosylase	NA	NA	0	1	NA	NA
chrEMRSA15:1753600:C:T	formamidopyrimidine-DNA glycosylase	NA	NA	0.00165574	1	-0.00635	1
chrEMRSA15:1753616:A:C	formamidopyrimidine-DNA glycosylase	NA	NA	0.015571	1	-0.0683	1
chrEMRSA15:1753618:T:C	formamidopyrimidine-DNA glycosylase	0	1	0.00464089	1	-0.00568	1
chrEMRSA15:1753623:C:T	formamidopyrimidine-DNA glycosylase	0	1	0.000282424	1	-0.0185	1
chrEMRSA15:1753631:C:A	formamidopyrimidine-DNA glycosylase	0	1	-0.0364666	1	-0.988	1
chrEMRSA15:1753653:T:G	formamidopyrimidine-DNA glycosylase	NA	NA	0.0018578	1	-0.0022	1
chrEMRSA15:1753654:T:C	formamidopyrimidine-DNA glycosylase	0	1	0.000334731	1	-0.0464	1
chrEMRSA15:1753660:C:A	formamidopyrimidine-DNA glycosylase	0	1	8.84711e-05	1	-1.74e-05	1
chrEMRSA15:1753669:A:G	formamidopyrimidine-DNA glycosylase	0	1	-0.00410598	1	0.00518	1
chrEMRSA15:1753670:C:T	formamidopyrimidine-DNA glycosylase	0	1	0.00342236	1	-0.00662	1
chrEMRSA15:1753690:G:A	formamidopyrimidine-DNA glycosylase	0	1	0.000340433	1	-0.00119	1
chrEMRSA15:1753691:C:T	formamidopyrimidine-DNA glycosylase	0.5053	1	0.00248248	1	-0.0172	1
chrEMRSA15:1753726:C:T	formamidopyrimidine-DNA glycosylase	0	1	-0.000209404	1	-9.15e-05	1
chrEMRSA15:1753727:A:G	formamidopyrimidine-DNA glycosylase	NA	1	0.0125319	1	-0.00168	1
chrEMRSA15:1753729:C:T	formamidopyrimidine-DNA glycosylase	NA	1	0.0012958	1	-0.00344	1
chrEMRSA15:1753729:C:A	formamidopyrimidine-DNA glycosylase	0	1	0.00135636	1	-0.0222	1
chrEMRSA15:1753736:g:gA	formamidopyrimidine-DNA glycosylase	0	1	4.17109e-05	1	-0.000572	1
chrEMRSA15:1753742:A:T	formamidopyrimidine-DNA glycosylase	NA	NA	-0.000559946	1	-0.00671	1
chrEMRSA15:1753743:C:A	formamidopyrimidine-DNA glycosylase	0	1	0.00103858	1	-0.0141	1
chrEMRSA15:1753745:A:G	formamidopyrimidine-DNA glycosylase	NA	1	-0.00806136	1	0.0086	1
chrEMRSA15:1753745:A:C	formamidopyrimidine-DNA glycosylase	NA	NA	0	1	NA	NA
chrEMRSA15:1753754:A:T	formamidopyrimidine-DNA glycosylase	NA	NA	0.000975138	1	-0.00153	1
chrEMRSA15:1753763:A:G	formamidopyrimidine-DNA glycosylase	NA	NA	-0.00284259	1	0.0042	1
chrEMRSA15:1753799:C:T	formamidopyrimidine-DNA glycosylase	NA	NA	-0.00685942	1	-0.0538	1
chrEMRSA15:1753813:A:T	formamidopyrimidine-DNA glycosylase	NA	NA	9.71926e-06	1	-1.82e-06	1
chrEMRSA15:1753821:C:A	formamidopyrimidine-DNA glycosylase	0	1	0.000502568	1	-0.000445	1
chrEMRSA15:1753826:T:C	formamidopyrimidine-DNA glycosylase	0	1	0.000144724	1	-5.77e-07	1
chrEMRSA15:1753835:T:A	formamidopyrimidine-DNA glycosylase	0	1	0.000851636	1	-0.00566	1
chrEMRSA15:1753842:G:A	formamidopyrimidine-DNA glycosylase	NA	NA	-0.000114516	1	-4.32e-06	1
chrEMRSA15:1753846:A:C	formamidopyrimidine-DNA glycosylase	0	1	0.000399641	1	-0.0041	1
chrEMRSA15:1753847:G:A	formamidopyrimidine-DNA glycosylase	NA	NA	0.000581956	1	-0.0162	1
chrEMRSA15:1753848:C:A	formamidopyrimidine-DNA glycosylase	0	1	0.000337231	1	-0.0044	1
chrEMRSA15:1753848:C:T	formamidopyrimidine-DNA glycosylase	0	1	0.00101894	1	-0.208	1
chrEMRSA15:1753852:C:T	formamidopyrimidine-DNA glycosylase	0	1	0.00159613	1	-0.00854	1
chrEMRSA15:1753860:G:C	formamidopyrimidine-DNA glycosylase	NA	NA	0.000697849	1	-0.00295	1
chrEMRSA15:1753876:A:G	formamidopyrimidine-DNA glycosylase	NA	NA	0.015571	1	-0.0683	1
chrEMRSA15:1753900:C:T	formamidopyrimidine-DNA glycosylase	0	1	0.00143532	1	-0.00752	1
chrEMRSA15:1753901:C:T	formamidopyrimidine-DNA glycosylase	NA	NA	-0.000559946	1	-0.00671	1
chrEMRSA15:1753906:C:T	formamidopyrimidine-DNA glycosylase	0	1	0.000303738	1	-0.000548	1
chrEMRSA15:1753912:C:T	formamidopyrimidine-DNA glycosylase	NA	NA	0.015571	1	-0.0683	1
chrEMRSA15:1753913:T:C	formamidopyrimidine-DNA glycosylase	0	1	0.0025838	1	-0.00667	1
chrEMRSA15:1753922:A:G	formamidopyrimidine-DNA glycosylase	0	1	-0.0311441	1	-0.939	1
chrEMRSA15:1753931:A:C	formamidopyrimidine-DNA glycosylase	0	1	0.00573713	1	-0.0711	1
chrEMRSA15:1753934:C:A	formamidopyrimidine-DNA glycosylase	NA	NA	-0.0136022	1	0.277	1
chrEMRSA15:1753941:T:A	formamidopyrimidine-DNA glycosylase	0.1601	1	-0.030518	1	-0.89	1
chrEMRSA15:1753947:T:C	formamidopyrimidine-DNA glycosylase	NA	NA	0.000581956	1	-0.0162	1
chrEMRSA15:1753948:G:A	formamidopyrimidine-DNA glycosylase	0	1	0.00117663	1	-0.0999	1
chrEMRSA15:1753958:T:C	formamidopyrimidine-DNA glycosylase	NA	NA	-0.0132295	1	-0.127	1
chrEMRSA15:1753959:T:G	formamidopyrimidine-DNA glycosylase	0	1	0.00368836	1	-0.000159	1
chrEMRSA15:1753979:A:T	formamidopyrimidine-DNA glycosylase	NA	NA	0.015571	1	-0.0683	1
chrEMRSA15:1754006:T:A	formamidopyrimidine-DNA glycosylase	NA	NA	-0.000264842	1	-0.00434	1
chrEMRSA15:1754015:G:A	formamidopyrimidine-DNA glycosylase	NA	NA	0.015571	1	-0.0683	1
chrEMRSA15:1754020:T:C		NA	NA	-0.0131836	1	-0.0942	1
chrEMRSA15:1754033:A:G		NA	1	-0.00295038	1	0.137	1
chrEMRSA15:1754040:T:C	polA	0	1	0.000315225	1	-0.014	1
chrEMRSA15:1754043:G:C	polA	0	1	-0.000131813	1	-0.00099	1
chrEMRSA15:1754054:A:G	polA	0	1	-0.0173811	1	0.00539	1
chrEMRSA15:1754058:G:A	polA	NA	NA	-0.000559946	1	-0.00671	1
chrEMRSA15:1754069:T:C	polA	0	1	0.00493241	1	-0.0767	1
chrEMRSA15:1754075:T:C	polA	0	1	0.000401477	1	-0.0147	1
chrEMRSA15:1754087:A:C	polA	NA	NA	0.00102992	1	-0.00555	1
chrEMRSA15:1754099:C:T	polA	0	1	0.000149753	1	-4.91e-07	1
chrEMRSA15:1754116:T:G	polA	NA	NA	-0.00012917	1	-0.00328	1
chrEMRSA15:1754117:C:T	polA	0	1	0.00122698	1	-0.000881	1
chrEMRSA15:1754183:T:C	polA	NA	1	0.0019463	1	-0.00715	1
chrEMRSA15:1754191:A:T	polA	NA	NA	-8.13524e-05	1	-8.97e-07	1
chrEMRSA15:1754214:G:T	polA	0	1	0.000328155	1	-0.0435	1
chrEMRSA15:1754215:T:C	polA	0	1	0.00135636	1	-0.0222	1
chrEMRSA15:1754217:T:C	polA	0	1	-9.93954e-05	1	-0.0234	1
chrEMRSA15:1754223:A:G	polA	0	1	3.41378e-05	1	-0.00247	1
chrEMRSA15:1754231:T:A	polA	NA	1	-0.00694138	1	0.00467	1
chrEMRSA15:1754231:T:C	polA	NA	NA	-0.0025797	1	0.0166	1
chrEMRSA15:1754249:C:T	polA	NA	NA	0.000357929	1	-9.86e-06	1
chrEMRSA15:1754252:T:C	polA	NA	NA	0.000697849	1	-0.00295	1
chrEMRSA15:1754257:T:C	polA	0	1	0.000217099	1	-0.00832	1
chrEMRSA15:1754276:T:C	polA	NA	1	-0.00694138	1	0.00467	1
chrEMRSA15:1754286:G:A	polA	0	1	0.000182184	1	-0.00145	1
chrEMRSA15:1754314:C:T	polA	0	1	0.000209076	1	-0.00589	1
chrEMRSA15:1754315:G:A	polA	NA	NA	-0.0132295	1	-0.127	1
chrEMRSA15:1754333:A:C	polA	NA	NA	-2.12687e-05	1	-1.79e-05	1
chrEMRSA15:1754345:A:T	polA	0	1	0.00157738	1	-0.0402	1
chrEMRSA15:1754354:G:A	polA	NA	NA	0.000355798	1	-0.0156	1
chrEMRSA15:1754369:C:T	polA	NA	NA	-0.000217719	1	-0.0208	1
chrEMRSA15:1754378:C:T	polA	0	1	0.00573713	1	-0.0711	1
chrEMRSA15:1754381:A:G	polA	0.1601	1	-0.0227697	1	-0.894	1
chrEMRSA15:1754382:T:A	polA	NA	NA	-0.0132295	1	-0.127	1
chrEMRSA15:1754390:A:G	polA	NA	NA	-0.000143214	1	-1.02e-05	1
chrEMRSA15:1754400:T:C	polA	NA	NA	0.000407868	1	-4.7e-06	1
chrEMRSA15:1754428:T:C	polA	0	1	0.000343971	1	-0.00666	1
chrEMRSA15:1754429:T:C	polA	0	1	-0.0135355	1	-0.958	1
chrEMRSA15:1754435:T:C	polA	0	1	0.000636633	1	-0.0158	1
chrEMRSA15:1754436:G:C	polA	0	1	5.51814e-05	1	-0.000654	1
chrEMRSA15:1754436:G:A	polA	0	1	-9.93954e-05	1	-0.0234	1
chrEMRSA15:1754438:G:A	polA	0	1	0.0136656	1	-0.983	1
chrEMRSA15:1754457:T:C	polA	0	1	0.000662688	1	-0.000627	1
chrEMRSA15:1754465:T:G	polA	NA	NA	0.000581956	1	-0.0162	1
chrEMRSA15:1754466:G:A	polA	NA	1	-0.00841037	1	0.422	1
chrEMRSA15:1754483:A:G	polA	NA	NA	0.015571	1	-0.0683	1
chrEMRSA15:1754485:T:C	polA	0	1	0.000607506	1	-0.0011	1
chrEMRSA15:1754490:C:T	polA	0	1	0.000313824	1	-0.0169	1
chrEMRSA15:1754495:A:G	polA	NA	NA	-0.000116527	1	-0.023	1
chrEMRSA15:1754507:A:G	polA	NA	NA	0.015571	1	-0.0683	1
chrEMRSA15:1754530:C:T	polA	NA	NA	-0.000108668	1	-9.28e-06	1
chrEMRSA15:1754545:C:T	polA	0	1	0.000815635	1	-0.0226	1
chrEMRSA15:1754546:C:T	polA	NA	1	-0.00694138	1	0.00467	1
chrEMRSA15:1754548:C:T	polA	0	1	0.00573713	1	-0.0711	1
chrEMRSA15:1754560:G:T	polA	0	1	0.00110815	1	-0.00036	1
chrEMRSA15:1754567:T:C	polA	0	1	0.000381806	1	-0.000606	1
chrEMRSA15:1754571:C:T	polA	0	1	0.000374307	1	-0.0426	1
chrEMRSA15:1754585:A:C	polA	NA	NA	0.000458163	1	-2.29e-05	1
chrEMRSA15:1754588:T:C	polA	0	1	-0.0108735	1	-0.911	1
chrEMRSA15:1754602:C:T	polA	NA	NA	0.00210107	1	-0.00568	1
chrEMRSA15:1754613:G:T	polA	0	1	0.00537887	1	-0.00752	1
chrEMRSA15:1754620:T:C	polA	0	1	0.000278838	1	-0.00811	1
chrEMRSA15:1754635:C:T	polA	0	1	-0.000431748	1	-4.76e-05	1
chrEMRSA15:1754656:T:C	polA	0	1	0.000300852	1	-0.00121	1
chrEMRSA15:1754666:T:C	polA	0	1	-0.000431748	1	-4.76e-05	1
chrEMRSA15:1754675:G:A	polA	NA	NA	0.000581956	1	-0.0162	1
chrEMRSA15:1754677:G:T	polA	NA	NA	-0.000180402	1	-7.79e-06	1
chrEMRSA15:1754687:A:G	polA	NA	1	-0.00181991	1	-1.63e-05	1
chrEMRSA15:1754690:C:T	polA	NA	NA	-0.0136022	1	0.277	1
chrEMRSA15:1754739:G:A	polA	0	1	-0.000448837	1	-0.00611	1
chrEMRSA15:1754750:G:A	polA	NA	NA	-0.000120119	1	-9.45e-06	1
chrEMRSA15:1754752:C:A	polA	0	1	-2.64939e-05	1	-0.00373	1
chrEMRSA15:1754766:C:T	polA	0	1	0.000283487	1	-0.00422	1
chrEMRSA15:1754768:C:T	polA	NA	NA	0.000581956	1	-0.0162	1
chrEMRSA15:1754786:C:A	polA	NA	NA	0.000697849	1	-0.00295	1
chrEMRSA15:1754810:T:C	polA	NA	NA	-0.00262125	1	-0.0529	1
chrEMRSA15:1754821:A:G	polA	0	1	0.00135636	1	-0.0222	1
chrEMRSA15:1754840:A:T	polA	NA	NA	0.000581956	1	-0.0162	1
chrEMRSA15:1754846:G:A	polA	NA	1	-0.00694138	1	0.00467	1
chrEMRSA15:1754849:A:G	polA	NA	1	0.0125319	1	-0.00168	1
chrEMRSA15:1754858:A:G	polA	NA	NA	5.09798e-05	1	-2.02e-05	1
chrEMRSA15:1754859:T:C	polA	0	1	-4.63689e-05	1	-0.000219	1
chrEMRSA15:1754862:A:G	polA	0	1	0.000946818	1	-0.00104	1
chrEMRSA15:1754877:C:T	polA	NA	1	-0.00382383	1	0.0953	1
chrEMRSA15:1754882:T:C	polA	0	1	0.00259017	1	-0.00413	1
chrEMRSA15:1754883:A:C	polA	0	1	0.0128204	1	-0.99	4.40601e-07
chrEMRSA15:1754885:C:T	polA	NA	NA	0.000975138	1	-0.00153	1
chrEMRSA15:1754915:T:C	polA	NA	NA	-0.0132295	1	-0.127	1
chrEMRSA15:1754917:A:G	polA	0	1	0.00135636	1	-0.0222	1
chrEMRSA15:1754954:G:T	polA	0	1	0.000814315	1	-0.0174	1
chrEMRSA15:1754976:T:C	polA	0	1	0.000793008	1	-0.00369	1
chrEMRSA15:1754978:C:T	polA	NA	NA	0.000581956	1	-0.0162	1
chrEMRSA15:1754992:C:T	polA	NA	NA	-0.00262125	1	-0.0529	1
chrEMRSA15:1755002:A:G	polA	NA	NA	0.000697849	1	-0.00295	1
chrEMRSA15:1755030:G:T	polA	0	1	0.000236411	1	-0.00479	1
chrEMRSA15:1755038:T:C	polA	NA	NA	0.000581956	1	-0.0162	1
chrEMRSA15:1755043:T:A	polA	0	1	0.000424238	1	-0.000718	1
chrEMRSA15:1755044:C:T	polA	0	1	0.00514307	1	-0.221	1
chrEMRSA15:1755061:C:T	polA	0	1	0.00016667	1	-0.000849	1
chrEMRSA15:1755068:C:T	polA	0	1	-0.0135355	1	-0.958	1
chrEMRSA15:1755089:A:T	polA	NA	NA	6.01815e-06	1	-1.37e-05	1
chrEMRSA15:1755095:A:C	polA	NA	NA	-0.00262125	1	-0.0529	1
chrEMRSA15:1755110:G:T	polA	NA	1	0.0012958	1	-0.00344	1
chrEMRSA15:1755110:G:A	polA	0	1	-8.8219e-05	1	-0.0112	1
chrEMRSA15:1755122:C:T	polA	NA	1	0.00174224	1	-0.0103	1
chrEMRSA15:1755128:G:A	polA	185.6	2.28558e-08	-0.0550145	1	0.214	1
chrEMRSA15:1755133:A:C	polA	0	1	0.000248543	1	-0.00153	1
chrEMRSA15:1755144:A:G	polA	0	1	-0.000230272	1	-0.000666	1
chrEMRSA15:1755170:A:G	polA	NA	NA	0.00125886	1	-0.00264	1
chrEMRSA15:1755176:A:G	polA	NA	NA	0.000581956	1	-0.0162	1
chrEMRSA15:1755177:T:C	polA	0	1	0.000691897	1	-0.0128	1
chrEMRSA15:1755181:T:C	polA	0	1	0.00119477	1	-0.0648	1
chrEMRSA15:1755183:A:T	polA	NA	1	-0.00403588	1	0.00757	1
chrEMRSA15:1755205:C:T	polA	NA	NA	2.86365e-05	1	-3.75e-05	1
chrEMRSA15:1755223:G:A	polA	0	1	-0.000213525	1	-0.00022	1
chrEMRSA15:1755226:G:A	polA	0	1.18551e-33	0.060483	0.00303647	-0.0116	1
chrEMRSA15:1755240:G:A	polA	0	1	0.000257755	1	-0.0161	1
chrEMRSA15:1755242:T:C	polA	NA	1	-0.0068404	1	0.00212	1
chrEMRSA15:1755252:A:G	polA	0	1	0.00105297	1	-0.0138	1
chrEMRSA15:1755254:C:T	polA	NA	NA	0.000975138	1	-0.00153	1
chrEMRSA15:1755261:T:C	polA	0	1	0.00010466	1	-0.000405	1
chrEMRSA15:1755289:G:A	polA	NA	NA	-0.000385986	1	-8.96e-06	1
chrEMRSA15:1755294:G:A	polA	NA	1	0.00174224	1	-0.0103	1
chrEMRSA15:1755307:C:T	polA	0	1	5.87761e-05	1	-0.00182	1
chrEMRSA15:1755309:T:C	polA	0	1	0.000334069	1	-0.0775	1
chrEMRSA15:1755318:G:A	polA	NA	NA	-0.0175572	1	0.587	1
chrEMRSA15:1755321:G:A	polA	0	1	0.000605072	1	-0.00477	1
chrEMRSA15:1755323:A:C	polA	NA	NA	-2.26806e-05	1	-6.45e-06	1
chrEMRSA15:1755326:A:G	polA	NA	NA	-0.00262125	1	-0.0529	1
chrEMRSA15:1755329:T:A	polA	NA	NA	0.000581956	1	-0.0162	1
chrEMRSA15:1755332:A:T	polA	0	1	0.00034863	1	-0.0369	1
chrEMRSA15:1755346:C:T	polA	0	1	0.000823197	1	-0.104	1
chrEMRSA15:1755353:T:C	polA	2.914	1	-0.0186296	1	0.0842	1
chrEMRSA15:1755384:C:T	polA	0	1	0.00180063	1	-0.263	1
chrEMRSA15:1755386:C:T	polA	0	1	-0.0135355	1	-0.958	1
chrEMRSA15:1755393:T:C	polA	0	1	0.000956356	1	-0.00977	1
chrEMRSA15:1755395:T:C	polA	0	1	0.000273348	1	-0.0201	1
chrEMRSA15:1755397:T:C	polA	0	1	0.00672434	1	-0.0109	1
chrEMRSA15:1755412:C:A	polA	0	1	0.000271408	1	-0.00754	1
chrEMRSA15:1755414:T:C	polA	NA	NA	-8.10606e-05	1	-0.00676	1
chrEMRSA15:1755436:C:T	polA	0	1	9.4412e-05	1	-0.00089	1
chrEMRSA15:1755440:A:G	polA	0	1	0.00259017	1	-0.00413	1
chrEMRSA15:1755447:G:T	polA	0	1	0.000317379	1	-0.000553	1
chrEMRSA15:1755452:A:C	polA	NA	NA	0.00172788	1	-0.00934	1
chrEMRSA15:1755457:G:A	polA	NA	NA	0.000462235	1	-7.08e-06	1
chrEMRSA15:1755457:G:T	polA	0	1	0.000444415	1	-0.0466	1
chrEMRSA15:1755473:G:T	polA	0	1	0.00135636	1	-0.0222	1
chrEMRSA15:1755473:G:A	polA	0	1	0.00018292	1	-0.000335	1
chrEMRSA15:1755491:A:T	polA	NA	NA	-0.0025797	1	0.0166	1
chrEMRSA15:1755512:T:C	polA	NA	1	-0.0068404	1	0.00212	1
chrEMRSA15:1755515:C:T	polA	0	1	0.00267768	1	-0.00587	1
chrEMRSA15:1755537:G:A	polA	0	1	0.000877729	1	-0.000367	1
chrEMRSA15:1755551:A:G	polA	NA	NA	0.000581956	1	-0.0162	1
chrEMRSA15:1755552:T:C	polA	0	1	0.000157763	1	-2.26e-05	1
chrEMRSA15:1755557:G:T	polA	NA	NA	-0.00114159	1	0.00753	1
chrEMRSA15:1755557:G:A	polA	0	1	0.000415578	1	-0.0161	1
chrEMRSA15:1755559:C:T	polA	0	1	0.00705815	1	-0.00646	1
chrEMRSA15:1755568:T:A	polA	NA	1	-0.0068404	1	0.00212	1
chrEMRSA15:1755587:T:C	polA	0	1	0.00342236	1	-0.00662	1
chrEMRSA15:1755591:A:G	polA	0	1	0.000239641	1	-0.00138	1
chrEMRSA15:1755598:C:T	polA	0	1	-7.32572e-05	1	-5.95e-05	1
chrEMRSA15:1755599:G:A	polA	NA	NA	-0.0132295	1	-0.127	1
chrEMRSA15:1755600:G:A	polA	NA	1	-0.0068404	1	0.00212	1
chrEMRSA15:1755609:T:A	polA	NA	NA	-0.0132295	1	-0.127	1
chrEMRSA15:1755638:T:G	polA	NA	NA	-0.00262125	1	-0.0529	1
chrEMRSA15:1755641:C:T	polA	NA	NA	0.000381703	1	-0.00408	1
chrEMRSA15:1755665:T:C	polA	0	1	0.00451354	1	-0.00833	1
chrEMRSA15:1755678:C:T	polA	0	1	0.000227737	1	-0.00233	1
chrEMRSA15:1755686:G:A	polA	NA	NA	-0.0136022	1	0.277	1
chrEMRSA15:1755689:A:G	polA	NA	NA	-0.0168308	1	0.144	1
chrEMRSA15:1755695:G:C	polA	NA	1	0.0012958	1	-0.00344	1
chrEMRSA15:1755703:C:T	polA	0	1	0.0002459	1	-0.00684	1
chrEMRSA15:1755714:G:A	polA	0	1	0.000947874	1	-0.0382	1
chrEMRSA15:1755715:C:T	polA	0	1	-0.00125598	1	-0.101	1
chrEMRSA15:1755717:G:A	polA	0	1	0.000992323	1	-0.115	1
chrEMRSA15:1755724:T:C	polA	NA	NA	-0.0136022	1	0.277	1
chrEMRSA15:1755729:G:A	polA	0	1	0.00372757	1	-0.00715	1
chrEMRSA15:1755742:C:T	polA	0	1	-0.0298427	1	-0.985	1
chrEMRSA15:1755751:A:T	polA	NA	NA	-0.000658713	1	-1.07e-05	1
chrEMRSA15:1755752:A:T	polA	0	1	0.00259017	1	-0.00413	1
chrEMRSA15:1755769:T:A	polA	0	1	-0.0364666	1	-0.988	1
chrEMRSA15:1755772:T:C	polA	0	1	-0.000425588	1	-5.69e-05	1
chrEMRSA15:1755773:C:T	polA	NA	NA	0.000581956	1	-0.0162	1
chrEMRSA15:1755786:T:A	polA	NA	NA	0.00639749	1	-0.437	1
chrEMRSA15:1755792:A:C	polA	NA	NA	-0.0171831	1	0.0786	1
chrEMRSA15:1755793:C:T	polA	NA	NA	0.00175358	1	-0.00362	1
chrEMRSA15:1755794:G:A	polA	NA	NA	-0.00229493	1	-0.132	1
chrEMRSA15:1755797:T:A	polA	NA	NA	0.000975138	1	-0.00153	1
chrEMRSA15:1755810:A:T	polA	0	1	0.00140806	1	-0.0083	1
chrEMRSA15:1755812:G:C	polA	NA	NA	0.000581956	1	-0.0162	1
chrEMRSA15:1755817:C:A	polA	0	1	-0.0144117	1	-0.97	1
chrEMRSA15:1755827:T:A	polA	0	1	1.03234e-05	1	-0.000172	1
chrEMRSA15:1755834:T:C	polA	0	1	0.000424238	1	-0.000718	1
chrEMRSA15:1755848:C:T	polA	0	1	0.000544052	1	-0.00112	1
chrEMRSA15:1755855:A:T	polA	NA	NA	6.01815e-06	1	-1.37e-05	1
chrEMRSA15:1755866:T:C	polA	0	1	0.0027186	1	-0.00273	1
chrEMRSA15:1755873:T:C	polA	NA	NA	0.000975138	1	-0.00153	1
chrEMRSA15:1755880:G:T	polA	0	1	0.00444262	1	-0.0366	1
chrEMRSA15:1755891:G:A	polA	0	1	0.000174868	1	-0.00032	1
chrEMRSA15:1755902:T:C	polA	NA	NA	-0.00262125	1	-0.0529	1
chrEMRSA15:1755940:A:G	polA	0	1	0.0079135	1	-0.808	1
chrEMRSA15:1755955:A:G	polA	NA	NA	-0.000230067	1	-0.00334	1
chrEMRSA15:1755958:C:T	polA	0	1	0.00048988	1	-0.0196	1
chrEMRSA15:1755961:C:T	polA	43.41	8.75331e-94	-0.097678	1.92778e-14	-0.0164	1
chrEMRSA15:1755969:C:T	polA	0	1	-0.00028741	1	-0.00115	1
chrEMRSA15:1755971:A:G	polA	NA	NA	-0.0171831	1	0.0786	1
chrEMRSA15:1755979:G:A	polA	NA	NA	-8.53351e-05	1	-0.000199	1
chrEMRSA15:1755983:C:T	polA	0	1	-0.0364666	1	-0.988	1
chrEMRSA15:1756025:G:A	polA	NA	NA	-0.0131659	1	-0.0515	1
chrEMRSA15:1756026:A:G	polA	0	1	0.00104117	1	-0.14	1
chrEMRSA15:1756039:T:A	polA	NA	1	0.0012958	1	-0.00344	1
chrEMRSA15:1756040:G:A	polA	0	1	0.000293433	1	-0.0179	1
chrEMRSA15:1756041:T:C	polA	0	1	0.00040522	1	-0.0128	1
chrEMRSA15:1756045:A:G	polA	0	1	0.000232707	1	-1.53e-07	1
chrEMRSA15:1756052:T:C	polA	NA	NA	-0.0025797	1	0.0166	1
chrEMRSA15:1756054:G:A	polA	0	1	0.00279335	1	-0.0124	1
chrEMRSA15:1756077:ccaacacctg:c	polA	0	1	0.000329843	1	-0.00987	1
chrEMRSA15:1756094:T:A	polA	NA	NA	0.000697849	1	-0.00295	1
chrEMRSA15:1756109:A:C	polA	NA	NA	0.00102992	1	-0.00555	1
chrEMRSA15:1756124:T:A	polA	NA	NA	-0.0136022	1	0.277	1
chrEMRSA15:1756124:T:C	polA	NA	NA	0.000581956	1	-0.0162	1
chrEMRSA15:1756127:T:C	polA	NA	NA	-0.0135805	1	-0.109	1
chrEMRSA15:1756156:A:G	polA	1.979	1	0.0128881	1	-0.00732	1
chrEMRSA15:1756157:C:G	polA	NA	1	0.0125319	1	-0.00168	1
chrEMRSA15:1756159:C:T	polA	0	1	-0.000187231	1	-0.00101	1
chrEMRSA15:1756160:G:A	polA	NA	NA	-0.00641834	1	0.0797	1
chrEMRSA15:1756172:C:A	polA	NA	NA	-0.00649549	1	-0.0403	1
chrEMRSA15:1756173:G:A	polA	0	1	0.000254157	1	-0.00461	1
chrEMRSA15:1756199:A:T	polA	NA	NA	0.015571	1	-0.0683	1
chrEMRSA15:1756199:A:G	polA	NA	NA	0.000581956	1	-0.0162	1
chrEMRSA15:1756207:T:C	polA	0	1	0.000664395	1	-0.0045	1
chrEMRSA15:1756211:A:C	polA	NA	NA	0.00639749	1	-0.437	1
chrEMRSA15:1756221:G:A	polA	0	1	0.00110001	1	-0.000312	1
chrEMRSA15:1756226:A:G	polA	NA	NA	0.000697849	1	-0.00295	1
chrEMRSA15:1756232:G:A	polA	NA	NA	0.015571	1	-0.0683	1
chrEMRSA15:1756243:C:T	polA	0	1	0.000277144	1	-0.00333	1
chrEMRSA15:1756247:T:A	polA	0	1	0.0150515	1	-0.0173	1
chrEMRSA15:1756267:G:A	polA	0	1	0.000467342	1	-0.00485	1
chrEMRSA15:1756277:A:T	polA	0	1	-0.014365	1	-0.958	1
chrEMRSA15:1756295:G:T	polA	NA	1	0.00664403	1	-0.00226	1
chrEMRSA15:1756298:C:A	polA	NA	NA	0.00102992	1	-0.00555	1
chrEMRSA15:1756299:G:T	polA	0	1	0.000157479	1	-1.93e-05	1
chrEMRSA15:1756302:T:A	polA	NA	NA	0.00253552	1	-0.00519	1
chrEMRSA15:1756315:T:C	polA	0	1	0.000336706	1	-0.0315	1
chrEMRSA15:1756319:T:C	polA	0	1	0.000177582	1	-0.00252	1
chrEMRSA15:1756322:A:T	polA	NA	NA	-0.000143214	1	-1.02e-05	1
chrEMRSA15:1756351:T:C	polA	NA	NA	6.01815e-06	1	-1.37e-05	1
chrEMRSA15:1756363:A:T	polA	0	1	0.000422358	1	-0.00131	1
chrEMRSA15:1756379:T:A	polA	0	1	-0.0364666	1	-0.988	1
chrEMRSA15:1756390:A:G	polA	NA	NA	0.000581956	1	-0.0162	1
chrEMRSA15:1756395:C:T	polA	0	1	0.00259526	1	-0.0529	1
chrEMRSA15:1756397:T:A	polA	NA	NA	-0.00839202	1	0.01	1
chrEMRSA15:1756397:T:C	polA	0	1	0.000915796	1	-0.000117	1
chrEMRSA15:1756426:G:A	polA	NA	NA	0.000581956	1	-0.0162	1
chrEMRSA15:1756427:C:T	polA	NA	NA	0.00289088	1	-0.00248	1
chrEMRSA15:1756439:G:A	polA	NA	NA	0.000581956	1	-0.0162	1
chrEMRSA15:1756445:A:G	polA	NA	1	0.0012958	1	-0.00344	1
chrEMRSA15:1756478:A:T	polA	NA	NA	-0.000241615	1	-2.26e-06	1
chrEMRSA15:1756481:C:T	polA	0	1	-0.014365	1	-0.958	1
chrEMRSA15:1756482:G:A	polA	NA	NA	-0.000263355	1	-0.00461	1
chrEMRSA15:1756490:T:C	polA	0	1	0.0020859	1	-0.0854	1
chrEMRSA15:1756517:T:C	polA	NA	NA	0.000697849	1	-0.00295	1
chrEMRSA15:1756519:G:A	polA	0	1	0.000202785	1	-0.000347	1
chrEMRSA15:1756538:C:A	polA	0	1	0.0131248	1	-0.0786	1
chrEMRSA15:1756538:C:T	polA	NA	NA	0.00102992	1	-0.00555	1
chrEMRSA15:1756553:T:C	polA	NA	NA	0.000536566	1	-1.34e-05	1
chrEMRSA15:1756592:G:A	polA	NA	NA	-6.69975e-05	1	-9.78e-06	1
chrEMRSA15:1756593:T:C	polA	0	1	0.000157002	1	-0.0124	1
chrEMRSA15:1756601:C:G	polA	0	1	0.0079135	1	-0.808	1
chrEMRSA15:1756607:T:C	polA	0	1	0.000274098	1	-0.00124	1
chrEMRSA15:1756610:T:C	polA	0	1	0.000998469	1	-0.000317	1
chrEMRSA15:1756620:G:T	polA	2.574	1	-0.00200184	1	0.0431	1
chrEMRSA15:1756620:G:A	polA	0	1	0.00029874	1	-0.000262	1
chrEMRSA15:1756689:t:tTA		0	1	0.000253612	1	-0.00943	1
chrEMRSA15:1756717:G:C		NA	NA	0.000581956	1	-0.0162	1
chrEMRSA15:1756723:G:A		0	1	-0.000187231	1	-0.00101	1
chrEMRSA15:1756727:T:A		NA	NA	-0.000217719	1	-0.0208	1
chrEMRSA15:1756746:G:T		NA	NA	-0.000559946	1	-0.00671	1
chrEMRSA15:1756750:A:T		0	1	0.000233514	1	-0.00356	1
chrEMRSA15:1756757:C:T		0	1	0.0141238	1	-0.0513	1
chrEMRSA15:1756779:C:T		0	1	-9.93954e-05	1	-0.0234	1
chrEMRSA15:1756785:A:C		0	1	-0.0292969	1	-0.965	1
chrEMRSA15:1756786:C:T		0	1	5.10429e-05	1	-0.00332	1
chrEMRSA15:1756794:A:G		NA	NA	-0.000559946	1	-0.00671	1
chrEMRSA15:1756797:A:T		0	1	-0.0292969	1	-0.965	1
chrEMRSA15:1756799:G:A		NA	NA	0.000813333	1	-0.00338	1
chrEMRSA15:1756800:C:T		0	1	0.000203377	1	-0.0214	1
chrEMRSA15:1756801:taa:t		NA	NA	-0.0136022	1	0.277	1
chrEMRSA15:1756812:A:G		NA	NA	-0.0136022	1	0.277	1
chrEMRSA15:1756813:at:a		NA	1	0.00225454	1	0.0485	1
chrEMRSA15:1756814:T:A		0.5	1	0.00422103	1	-0.0702	1
chrEMRSA15:1756830:G:A		NA	NA	0.00124065	1	-0.00841	1
chrEMRSA15:1756831:T:A		NA	NA	0.000581956	1	-0.0162	1
chrEMRSA15:1756839:T:G		0	1	-0.0364666	1	-0.988	1
chrEMRSA15:1756840:A:G		0	1	0.000281677	1	-0.00292	1
chrEMRSA15:1756844:C:T		0	1	0.000298273	1	-0.00622	1
chrEMRSA15:1756846:C:T		NA	NA	-0.0136022	1	0.277	1
chrEMRSA15:1756847:C:A		NA	NA	-0.0132295	1	-0.127	1
chrEMRSA15:1756853:G:A		0	1	0.00252419	1	-0.00152	1
chrEMRSA15:1756853:G:T		0	1	0.000157479	1	-1.93e-05	1
chrEMRSA15:1756883:A:G		0	1	0.000257107	1	-0.00324	1
chrEMRSA15:1756888:A:G		NA	NA	0.000462235	1	-7.08e-06	1
chrEMRSA15:1756889:T:A		NA	NA	0.00330802	1	-0.00617	1
chrEMRSA15:1756907:T:C		0	1	0.0017096	1	-0.00766	1
chrEMRSA15:1756909:C:A		0	1	0.00034556	1	-0.0184	1
chrEMRSA15:1756916:A:T		0	1	0.000101803	1	-0.000571	1
chrEMRSA15:1756919:T:C		NA	NA	-0.00262125	1	-0.0529	1
chrEMRSA15:1756927:C:T		NA	NA	0.000581956	1	-0.0162	1
chrEMRSA15:1756935:T:A		NA	NA	-0.00256702	1	-0.129	1
chrEMRSA15:1756948:G:A		NA	NA	0.00202943	1	-0.00495	1
chrEMRSA15:1756953:G:A		0	1	0.00307073	1	-0.0044	1
chrEMRSA15:1756955:A:G		NA	NA	0.000581956	1	-0.0162	1
chrEMRSA15:1756972:A:T	putative membrane protein	0	1	-0.0292969	1	-0.965	1
chrEMRSA15:1756972:a:aGAATAAGTTATGAATCGTCT	putative membrane protein	NA	NA	-0.000559946	1	-0.00671	1
chrEMRSA15:1756984:A:T	putative membrane protein	NA	NA	0.000581956	1	-0.0162	1
chrEMRSA15:1757008:C:T	putative membrane protein	0	1	0.00550599	1	-0.0141	1
chrEMRSA15:1757018:T:C	putative membrane protein	0	1	0.000217131	1	-0.00429	1
chrEMRSA15:1757034:A:C	putative membrane protein	0	1	0.00119477	1	-0.0648	1
chrEMRSA15:1757044:at:a	putative membrane protein	0	1	0.000680103	1	-0.0553	1
chrEMRSA15:1757050:A:T	putative membrane protein	0	1	0.0120926	1	-0.857	0.610323
chrEMRSA15:1757053:G:A	putative membrane protein	NA	NA	0.000697849	1	-0.00295	1
chrEMRSA15:1757064:G:A	putative membrane protein	0	1	0.001604	1	-0.0481	1
chrEMRSA15:1757067:G:T	putative membrane protein	NA	NA	-0.000587539	1	-1.3e-05	1
chrEMRSA15:1757086:C:A	putative membrane protein	NA	NA	0.000687092	1	-0.00225	1
chrEMRSA15:1757097:C:T	putative membrane protein	0	1	0.00106288	1	-0.00923	1
chrEMRSA15:1757100:C:T	putative membrane protein	0	1	0.00385253	1	-0.00538	1
chrEMRSA15:1757109:C:T	putative membrane protein	0	1	0.000754769	1	-0.000886	1
chrEMRSA15:1757124:G:A	putative membrane protein	0	1	0.00131726	1	-0.0451	1
chrEMRSA15:1757141:T:G	putative membrane protein	0	1	0.000358114	1	-0.00909	1
chrEMRSA15:1757156:ct:cTt	putative membrane protein	0	1	0.000766314	1	-0.016	1
chrEMRSA15:1757156:ct:c	putative membrane protein	0	1	0.000168973	1	-0.00183	1
chrEMRSA15:1757156:ct:cTTt	putative membrane protein	NA	NA	0	1	NA	NA
chrEMRSA15:1757175:G:A	putative membrane protein	0	1	0.00176862	1	-0.0648	1
chrEMRSA15:1757181:A:G	putative membrane protein	0	1	0.000253112	1	-0.014	1
chrEMRSA15:1757184:T:A	putative membrane protein	0	1	0.000253112	1	-0.014	1
chrEMRSA15:1757190:C:A	putative membrane protein	NA	NA	0.00013473	1	-1.03e-05	1
chrEMRSA15:1757203:C:A	putative membrane protein	NA	NA	0.00330802	1	-0.00617	1
chrEMRSA15:1757205:T:C	putative membrane protein	0	1	-0.0378975	1	-0.976	1
chrEMRSA15:1757220:A:G	putative membrane protein	0	1	0.000534309	1	-0.0372	1
chrEMRSA15:1757222:G:A	putative membrane protein	0	1	0.00172459	1	-0.000194	1
chrEMRSA15:1757223:C:T	putative membrane protein	0	1	-0.000166966	1	-0.0077	1
chrEMRSA15:1757225:A:C	putative membrane protein	0	1	-0.0360015	1	-0.959	1
chrEMRSA15:1757227:T:C	putative membrane protein	0	1	0.00261259	1	-0.00783	1
chrEMRSA15:1757229:T:C	putative membrane protein	0	1	3.46003e-05	1	-0.00188	1
chrEMRSA15:1757274:A:C	putative membrane protein	NA	NA	0.000813333	1	-0.00338	1
chrEMRSA15:1757283:T:A	putative membrane protein	NA	1	-0.00441356	1	0.0912	1
chrEMRSA15:1757332:T:A	putative membrane protein	NA	NA	0.000632016	1	0.00561	1
chrEMRSA15:1757347:G:A	putative membrane protein	NA	NA	-0.000559946	1	-0.00671	1
chrEMRSA15:1757352:G:A	putative membrane protein	NA	NA	-0.0136022	1	0.277	1
chrEMRSA15:1757357:G:A	putative membrane protein	0	1	0.000552056	1	-0.000309	1
chrEMRSA15:1757362:C:A	putative membrane protein	NA	NA	0.00865046	1	0.036	1
chrEMRSA15:1757376:C:A	putative membrane protein	NA	NA	-0.0132295	1	-0.127	1
chrEMRSA15:1757387:G:T	putative membrane protein	0	1	0.00032307	1	-0.046	1
chrEMRSA15:1757398:G:A	putative membrane protein	NA	1	-0.102286	1	0.229	1
chrEMRSA15:1757412:G:A	putative membrane protein	0	1	0.00153278	1	-5.21e-05	1
chrEMRSA15:1757415:C:T	putative membrane protein	NA	NA	0.00981427	1	0.177	1
chrEMRSA15:1757422:A:T	putative membrane protein	NA	NA	0.000581956	1	-0.0162	1
chrEMRSA15:1757424:A:T	putative membrane protein	NA	NA	0.000581956	1	-0.0162	1
chrEMRSA15:1757436:C:T	putative membrane protein	NA	NA	0.000581956	1	-0.0162	1
chrEMRSA15:1757451:A:G	putative membrane protein	0	1	-0.00218362	1	-1.41e-05	1
chrEMRSA15:1757452:C:T	putative membrane protein	NA	NA	0.00102992	1	-0.00555	1
chrEMRSA15:1757453:G:A	putative membrane protein	NA	NA	-6.0531e-05	1	-5.17e-06	1
chrEMRSA15:1757454:C:T	putative membrane protein	NA	1	-0.00815262	1	0.307	1
chrEMRSA15:1757462:C:T	putative membrane protein	0	1	0.00124494	1	-0.000629	1
chrEMRSA15:1757463:C:A	putative membrane protein	0	1	0.00101342	1	-0.0256	1
chrEMRSA15:1757475:C:T	putative membrane protein	NA	NA	-0.0051773	1	0.00616	1
chrEMRSA15:1757480:A:G	putative membrane protein	NA	NA	-0.0025797	1	0.0166	1
chrEMRSA15:1757487:C:T	putative membrane protein	NA	NA	0.000581956	1	-0.0162	1
chrEMRSA15:1757491:C:T	putative membrane protein	NA	NA	0.000687092	1	-0.00225	1
chrEMRSA15:1757554:T:C	putative membrane protein	0	1	0.000473089	1	-0.00189	1
chrEMRSA15:1757558:G:A	putative membrane protein	0	1	0.00390348	1	-0.0077	1
chrEMRSA15:1757570:A:G	putative membrane protein	NA	NA	0.00107296	1	-1.13e-05	1
chrEMRSA15:1757575:A:T	putative membrane protein	NA	NA	-0.00262125	1	-0.0529	1
chrEMRSA15:1757584:A:C	putative membrane protein	NA	NA	0.000813333	1	-0.00338	1
chrEMRSA15:1757586:G:A	putative membrane protein	47.4	1.60752e-06	-0.0109008	1	0.49	0.0289461
chrEMRSA15:1757596:T:C	putative membrane protein	NA	NA	0.000581956	1	-0.0162	1
chrEMRSA15:1757607:C:A	putative membrane protein	NA	NA	-0.0132295	1	-0.127	1
chrEMRSA15:1757613:G:A	putative membrane protein	0	1	5.96337e-05	1	-4.73e-07	1
chrEMRSA15:1757625:G:T	putative membrane protein	0	1	0.000594915	1	-0.0209	1
chrEMRSA15:1757626:C:T	putative membrane protein	NA	NA	0.000581956	1	-0.0162	1
chrEMRSA15:1757644:C:T	putative membrane protein	0	1	-0.000585605	1	-0.0203	1
chrEMRSA15:1757646:C:T	putative membrane protein	NA	NA	-0.0175572	1	0.587	1
chrEMRSA15:1757650:A:T	putative membrane protein	NA	NA	-0.0136022	1	0.277	1
chrEMRSA15:1757653:C:T	putative membrane protein	NA	1	-0.00458406	1	0.0976	1
chrEMRSA15:1757662:A:T	putative membrane protein	NA	NA	0.015571	1	-0.0683	1
chrEMRSA15:1757670:T:C	putative membrane protein	NA	NA	-0.0025797	1	0.0166	1
chrEMRSA15:1757683:G:A	putative membrane protein	NA	NA	0.000687092	1	-0.00225	1
chrEMRSA15:1757684:A:G	putative membrane protein	0	1	0.000292929	1	-2.07e-05	1
chrEMRSA15:1757687:C:A	putative membrane protein	0	1	0.000424238	1	-0.000718	1
chrEMRSA15:1757700:A:T	putative membrane protein	NA	NA	-0.0136022	1	0.277	1
chrEMRSA15:1757701:C:T	putative membrane protein	NA	NA	-0.0163882	1	0.0446	1
chrEMRSA15:1757704:T:C	putative membrane protein	NA	NA	-0.0132295	1	-0.127	1
chrEMRSA15:1757704:T:G	putative membrane protein	NA	NA	0	1	NA	NA
chrEMRSA15:1757704:T:A	putative membrane protein	NA	NA	0	1	NA	NA
chrEMRSA15:1757709:T:G	putative membrane protein	0	1	0.00274105	1	-0.00263	1
chrEMRSA15:1757710:C:T	putative membrane protein	NA	1	-0.00730357	1	0.159	1
chrEMRSA15:1757726:G:A	putative membrane protein	0	1	0.00191687	1	-0.00325	1
chrEMRSA15:1757733:T:C	putative membrane protein	19.97	1	-0.00330864	1	0.0521	1
chrEMRSA15:1757746:T:A	putative membrane protein	NA	NA	-0.0025797	1	0.0166	1
chrEMRSA15:1757750:A:G	putative membrane protein	0	1	0.000239064	1	-0.00536	1
chrEMRSA15:1757754:G:T	putative membrane protein	NA	NA	0.000581956	1	-0.0162	1
chrEMRSA15:1757767:T:C	putative membrane protein	NA	NA	0.000687092	1	-0.00225	1
chrEMRSA15:1757793:T:A	putative membrane protein	0	1	0.000605072	1	-0.00477	1
chrEMRSA15:1757800:G:A	putative membrane protein	NA	NA	-0.00262125	1	-0.0529	1
chrEMRSA15:1757813:A:G	putative membrane protein	0	1	0.000296405	1	-0.00759	1
chrEMRSA15:1757827:A:T	putative membrane protein	NA	NA	0.015571	1	-0.0683	1
chrEMRSA15:1757845:C:T	putative membrane protein	NA	NA	0.000697849	1	-0.00295	1
chrEMRSA15:1757847:A:C	putative membrane protein	NA	1	-0.0113968	1	0.558	1
chrEMRSA15:1757860:A:G	putative membrane protein	NA	NA	-0.00262125	1	-0.0529	1
chrEMRSA15:1757863:T:C	putative membrane protein	NA	NA	0.000687092	1	-0.00225	1
chrEMRSA15:1757867:C:T	putative membrane protein	0	1	0.000398622	1	-0.000891	1
chrEMRSA15:1757872:T:G	putative membrane protein	NA	NA	-0.00924003	1	0.0983	1
chrEMRSA15:1757877:T:G	putative membrane protein	NA	1	-0.00561007	1	0.0272	1
chrEMRSA15:1757887:C:T	putative membrane protein	0.1488	1	0.0109595	1	-0.0537	1
chrEMRSA15:1757894:G:A	putative membrane protein	NA	NA	-0.000237667	1	-2.66e-06	1
chrEMRSA15:1757908:G:T	putative membrane protein	0	1	0.000271588	1	-0.0294	1
chrEMRSA15:1757956:G:A	putative membrane protein	0	1	0.00180325	1	-0.00732	1
chrEMRSA15:1757958:A:T	putative membrane protein	NA	NA	-0.00650361	1	0.057	1
chrEMRSA15:1757963:A:G	putative membrane protein	NA	NA	-0.000263355	1	-0.00461	1
chrEMRSA15:1757973:G:T	putative membrane protein	0	1	0.003428	1	-0.0368	1
chrEMRSA15:1757977:A:T	putative membrane protein	NA	NA	-0.0025797	1	0.0166	1
chrEMRSA15:1757989:C:T	putative membrane protein	0	1	0.000535695	1	-0.0463	1
chrEMRSA15:1757992:C:T	putative membrane protein	NA	NA	-0.00253464	1	-0.104	1
chrEMRSA15:1758008:A:T	putative membrane protein	0	1	-0.000170107	1	-0.001	1
chrEMRSA15:1758019:A:T	putative membrane protein	NA	NA	0.000581956	1	-0.0162	1
chrEMRSA15:1758023:caataata:c	putative membrane protein	0	1	0.000303668	1	-0.00501	1
chrEMRSA15:1758025:A:G	putative membrane protein	NA	NA	0.000581956	1	-0.0162	1
chrEMRSA15:1758025:A:T	putative membrane protein	NA	NA	0.000884469	1	-1.18e-06	1
chrEMRSA15:1758034:A:G	putative membrane protein	NA	NA	-0.00260771	1	0.019	1
chrEMRSA15:1758034:A:T	putative membrane protein	0	1	0.00143481	1	-0.00202	1
chrEMRSA15:1758040:G:T	putative membrane protein	0	1	-0.000131293	1	-0.000354	1
chrEMRSA15:1758046:A:T	putative membrane protein	NA	NA	0.000581956	1	-0.0162	1
chrEMRSA15:1758046:A:G	putative membrane protein	0	1	0.000636633	1	-0.0158	1
chrEMRSA15:1758053:G:T	putative membrane protein	0	1	0.000159425	1	-0.000646	1
chrEMRSA15:1758061:C:T	putative membrane protein	NA	NA	0.000581956	1	-0.0162	1
chrEMRSA15:1758070:A:G	putative membrane protein	NA	NA	-0.000160338	1	0.0781	1
chrEMRSA15:1758085:C:T	putative membrane protein	NA	NA	0.000136403	1	-2.87e-06	1
chrEMRSA15:1758088:G:A	putative membrane protein	0	1	0.000431735	1	-0.0166	1
chrEMRSA15:1758092:T:A	putative membrane protein	NA	NA	0.00373474	1	-0.0041	1
chrEMRSA15:1758103:A:G	putative membrane protein	0	1	-0.000170107	1	-0.001	1
chrEMRSA15:1758106:A:T	putative membrane protein	NA	NA	0.000581956	1	-0.0162	1
chrEMRSA15:1758127:C:T	putative membrane protein	NA	NA	0.000458163	1	-2.29e-05	1
chrEMRSA15:1758130:T:C	putative membrane protein	NA	NA	-0.0168308	1	0.144	1
chrEMRSA15:1758135:A:C	putative membrane protein	NA	NA	0.000581956	1	-0.0162	1
chrEMRSA15:1758140:G:A	putative membrane protein	0	1	0.000222139	1	-0.00299	1
chrEMRSA15:1758148:A:G	putative membrane protein	NA	NA	0.000581956	1	-0.0162	1
chrEMRSA15:1758188:A:G	putative membrane protein	0	1	0.00038505	1	-0.0636	1
chrEMRSA15:1758198:T:C	putative membrane protein	0	1	0.00259526	1	-0.0529	1
chrEMRSA15:1758202:G:A	putative membrane protein	NA	1	-0.0170434	1	0.0152	1
chrEMRSA15:1758202:G:C	putative membrane protein	0	1	0.0140475	1	-0.015	1
chrEMRSA15:1758202:G:T	putative membrane protein	NA	NA	0.000581956	1	-0.0162	1
chrEMRSA15:1758203:C:T	putative membrane protein	0	1	0.000195532	1	-0.00539	1
chrEMRSA15:1758203:C:A	putative membrane protein	0	1	0.0252888	0.000673524	-0.237	1
chrEMRSA15:1758204:C:T	putative membrane protein	0	1	0.00113579	1	-0.0669	1
chrEMRSA15:1758204:C:A	putative membrane protein	0	1	0.000304584	1	-0.0101	1
chrEMRSA15:1758210:T:C	putative membrane protein	0	1	0.000755262	1	-0.00593	1
chrEMRSA15:1758217:A:G	putative membrane protein	0	1	-0.0160151	1	0.00375	1
chrEMRSA15:1758234:G:A	putative membrane protein	0	1	0.000778548	1	-0.0868	1
chrEMRSA15:1758241:G:A	putative membrane protein	0	1	0.000532892	1	-0.00539	1
chrEMRSA15:1758249:G:A	putative membrane protein	NA	NA	0.000739993	1	-4.19e-05	1
chrEMRSA15:1758254:G:A	putative membrane protein	NA	NA	-7.48096e-05	1	-1.35e-06	1
chrEMRSA15:1758264:C:T	putative membrane protein	0	1	0.000392475	1	-0.00287	1
chrEMRSA15:1758268:G:A	putative membrane protein	NA	NA	0.015571	1	-0.0683	1
chrEMRSA15:1758296:G:T	putative membrane protein	NA	NA	-0.00262125	1	-0.0529	1
chrEMRSA15:1758324:T:C	putative membrane protein	NA	NA	0.000136403	1	-2.87e-06	1
chrEMRSA15:1758326:T:C	putative membrane protein	0	1	0.000300852	1	-0.00121	1
chrEMRSA15:1758335:ctaaaccattg:c	putative membrane protein	0	1	0.000301857	1	-0.00388	1
chrEMRSA15:1758361:G:A	putative membrane protein	0	1	5.81054e-05	1	-2.25e-05	1
chrEMRSA15:1758363:G:T	putative membrane protein	0	1	-0.0155697	1	-0.977	1
chrEMRSA15:1758366:G:A	putative membrane protein	0	1	0.00180325	1	-0.00732	1
chrEMRSA15:1758386:G:T	putative membrane protein	NA	NA	0.00102992	1	-0.00555	1
chrEMRSA15:1758396:ataatatcgcaat:a	putative membrane protein	0	1	0.00022413	1	-0.00628	1
chrEMRSA15:1758403:C:T	putative membrane protein	NA	NA	-0.000263355	1	-0.00461	1
chrEMRSA15:1758405:C:T	putative membrane protein	NA	NA	0.000581956	1	-0.0162	1
chrEMRSA15:1758424:C:T	putative membrane protein	NA	NA	0.000581956	1	-0.0162	1
chrEMRSA15:1758435:G:A	putative membrane protein	0	1	-0.000355838	1	-0.000111	1
chrEMRSA15:1758443:T:C	putative membrane protein	0	1	0.000289244	1	-4.23e-05	1
chrEMRSA15:1758444:T:C	putative membrane protein	NA	1	-0.00240698	1	0.0907	1
chrEMRSA15:1758447:C:T		0	1	0.000944674	1	-3.86e-07	1
chrEMRSA15:1758449:T:C		NA	NA	0.000581956	1	-0.0162	1
chrEMRSA15:1758451:G:A		NA	NA	-0.0136022	1	0.277	1
chrEMRSA15:1758456:T:C		0	1	0.00091993	1	-0.000421	1
chrEMRSA15:1758457:C:A		0	1	0.00084096	1	-0.0209	1
chrEMRSA15:1758458:C:A		0	1	0.000379521	1	-0.000164	1
chrEMRSA15:1758461:A:C		0	1	0.0013664	1	-0.000559	1
chrEMRSA15:1758478:C:T		NA	NA	0.000115463	1	-0.000185	1
chrEMRSA15:1758482:A:G		0	1	0.000274543	1	-0.0355	1
chrEMRSA15:1758486:T:G		NA	NA	2.63887e-05	1	-1.35e-05	1
chrEMRSA15:1758510:at:a		NA	1	-0.00430583	1	0.164	1
chrEMRSA15:1758514:T:A		NA	1	0.00178229	1	-0.0133	1
chrEMRSA15:1758517:A:G		NA	NA	0.000687092	1	-0.00225	1
chrEMRSA15:1758538:A:G		0	1	3.41378e-05	1	-0.00247	1
chrEMRSA15:1758546:T:C		NA	NA	0.015571	1	-0.0683	1
chrEMRSA15:1758552:A:G		0	1	0.000428483	1	-0.114	1
chrEMRSA15:1758559:T:A		NA	NA	-0.0136022	1	0.277	1
chrEMRSA15:1758568:C:T		NA	1	0.00664403	1	-0.00226	1
chrEMRSA15:1758574:A:G		0	1	0.00162875	1	-0.134	1
chrEMRSA15:1758576:T:A		NA	NA	0.000581956	1	-0.0162	1
chrEMRSA15:1758577:T:C		0	1	0.000176745	1	-0.00673	1
chrEMRSA15:1758585:c:cT		NA	1	-0.0036651	1	0.0513	1
chrEMRSA15:1758592:C:T		NA	NA	-0.000237667	1	-2.66e-06	1
chrEMRSA15:1758594:A:T		NA	NA	-0.0132295	1	-0.127	1
chrEMRSA15:1758606:C:T		0	1	0.00304632	1	-0.00773	1
chrEMRSA15:1758607:G:A		0	1	0.000327879	1	-0.000119	1
chrEMRSA15:1758607:gc:g		NA	NA	-0.00262125	1	-0.0529	1
chrEMRSA15:1758608:C:T		NA	NA	-0.0132295	1	-0.127	1
chrEMRSA15:1758609:C:T		NA	1	0.0012958	1	-0.00344	1
chrEMRSA15:1758610:C:T		NA	NA	0.0155838	1	-0.0479	1
chrEMRSA15:1758611:C:T		0	1	0.00138038	1	-0.0978	1
chrEMRSA15:1758615:T:C		NA	NA	0.015571	1	-0.0683	1
chrEMRSA15:1758618:T:G		NA	NA	0.000581956	1	-0.0162	1
chrEMRSA15:1758627:A:G		NA	NA	0.000581956	1	-0.0162	1
chrEMRSA15:1758645:C:G		0.09591	1	-0.0105208	1	-0.458	1
chrEMRSA15:1758645:C:A		4.659	1	-0.001925	1	0.302	1
chrEMRSA15:1758651:A:T		NA	NA	-0.000631201	1	-0.000133	1
chrEMRSA15:1758654:T:C		0	1	0.00232569	1	-0.00337	1
chrEMRSA15:1758658:T:C		0.04636	0.369642	0.00182779	1	-0.703	1
chrEMRSA15:1758674:T:C		NA	NA	0.000581956	1	-0.0162	1
chrEMRSA15:1758675:C:T		NA	NA	-0.00262125	1	-0.0529	1
chrEMRSA15:1758677:G:T		NA	NA	-0.0136022	1	0.277	1
chrEMRSA15:1758689:C:A		0	1	0.000264584	1	-0.00639	1
chrEMRSA15:1758690:T:G		0	1	9.4412e-05	1	-0.00089	1
chrEMRSA15:1758709:C:T		NA	NA	0.00980964	1	0.0746	1
chrEMRSA15:1758711:T:G		0	1	0.000582266	1	-0.0012	1
chrEMRSA15:1758718:T:C		0	1	-0.0173811	1	0.00539	1
chrEMRSA15:1758720:A:T		NA	NA	0.000581956	1	-0.0162	1
chrEMRSA15:1758722:C:T		0	1	0.00739204	1	-0.0789	1
chrEMRSA15:1758723:G:T		0	1	0.00855687	1	-0.106	1
chrEMRSA15:1758724:C:T		NA	NA	-0.00271578	1	-0.0657	1
chrEMRSA15:1758724:C:A		0	1	0.000329101	1	-0.00119	1
chrEMRSA15:1758725:G:A		0	1	-0.0137211	1	-0.927	1
chrEMRSA15:1758727:T:C		NA	NA	0.000681692	1	-4.68e-06	1
chrEMRSA15:1758737:T:G		NA	NA	-0.000263355	1	-0.00461	1
chrEMRSA15:1758737:T:C		0	1	0.0003968	1	-0.0332	1
chrEMRSA15:1758742:A:T		0	1	0.000399231	1	-0.0035	1
chrEMRSA15:1758754:A:T		0	1	0.000690316	1	-0.000121	1
chrEMRSA15:1758767:G:A		NA	1	-0.00591265	1	0.0882	1
chrEMRSA15:1758772:A:G		NA	NA	-0.000103044	1	-6.23e-06	1
chrEMRSA15:1758774:T:C		0	1	0.00684991	1	-0.0519	1
chrEMRSA15:1758775:C:T		0	1	0.00547676	1	-0.785	1
chrEMRSA15:1758779:A:G		0	0.0656206	0.0155408	1	-0.0263	1
chrEMRSA15:1758795:A:T		NA	NA	-0.000583269	1	-0.0191	1
chrEMRSA15:1758805:T:A		0	1	-0.0184031	1	-0.949	1
chrEMRSA15:1758808:A:G		0	1	0.00174168	1	-0.00308	1
chrEMRSA15:1758809:C:T		0	1	-0.0138566	1	-0.939	1
chrEMRSA15:1758809:C:A		NA	NA	0.000581956	1	-0.0162	1
chrEMRSA15:1758814:G:A		NA	1	-0.00997653	1	0.00727	1
chrEMRSA15:1758816:A:T		0	1	-0.0138566	1	-0.939	1
chrEMRSA15:1758833:A:C		NA	NA	0.000697849	1	-0.00295	1
chrEMRSA15:1758837:A:C		NA	NA	0.000449288	1	-0.000391	1
chrEMRSA15:1758838:A:G		NA	NA	0.00342764	1	-0.00813	1
chrEMRSA15:1758840:T:A		NA	NA	-0.0168308	1	0.144	1
chrEMRSA15:1758840:T:C		NA	NA	0.000581956	1	-0.0162	1
chrEMRSA15:1758846:C:A		NA	NA	0.000581956	1	-0.0162	1
chrEMRSA15:1758848:C:A		0	1	-0.0138566	1	-0.939	1
chrEMRSA15:1758871:C:A		NA	NA	0.000581956	1	-0.0162	1
chrEMRSA15:1758874:T:A		NA	NA	0.00092471	1	-0.000108	1
chrEMRSA15:1758878:G:A		NA	1	-0.00437685	1	0.0964	1
chrEMRSA15:1758883:G:A		NA	NA	-0.00262125	1	-0.0529	1
chrEMRSA15:1758888:A:T		NA	NA	0.015571	1	-0.0683	1
chrEMRSA15:1758899:C:T		0	1	0.00232569	1	-0.00337	1
chrEMRSA15:1758900:A:G		NA	NA	0.000581956	1	-0.0162	1
chrEMRSA15:1758905:C:T		NA	NA	-0.000539555	1	-1.24e-05	1
chrEMRSA15:1758907:A:G		NA	NA	-0.000264842	1	-0.00434	1
chrEMRSA15:1758910:T:C		NA	NA	-0.000264842	1	-0.00434	1
chrEMRSA15:1758922:C:T		NA	NA	0.015571	1	-0.0683	1
chrEMRSA15:1758926:C:T		10.07	1	-0.00377206	1	0.327	1
chrEMRSA15:1758928:C:G		NA	NA	-0.00262125	1	-0.0529	1
chrEMRSA15:1758930:G:A		0	1	0.000868428	1	-0.0394	1
chrEMRSA15:1758933:A:G		0	1	0.00208882	1	-0.0749	1
chrEMRSA15:1758934:C:T		0	1	0.00314307	1	-0.0143	1
chrEMRSA15:1758937:C:T		NA	NA	0.000581956	1	-0.0162	1
chrEMRSA15:1758937:c:cT		NA	1	-0.0102893	1	0.0516	1
chrEMRSA15:1758942:a:aT		0	1	0.000239852	1	-0.00454	1
chrEMRSA15:1758985:G:C	phoR	NA	NA	0.00981427	1	0.177	1
chrEMRSA15:1758985:G:A	phoR	NA	NA	0.000581956	1	-0.0162	1
chrEMRSA15:1758990:T:C	phoR	NA	NA	-0.00262125	1	-0.0529	1
chrEMRSA15:1759003:A:T	phoR	NA	NA	0.00102992	1	-0.00555	1
chrEMRSA15:1759008:C:T	phoR	0	1	0.000917427	1	-0.000134	1
chrEMRSA15:1759018:G:A	phoR	0	1	-0.000562106	1	-0.000887	1
chrEMRSA15:1759027:G:T	phoR	NA	NA	0.000581956	1	-0.0162	1
chrEMRSA15:1759028:G:A	phoR	NA	NA	0.000302114	1	-1.32e-06	1
chrEMRSA15:1759030:C:T	phoR	0	1	0.00274105	1	-0.00263	1
chrEMRSA15:1759035:C:T	phoR	NA	NA	9.71926e-06	1	-1.82e-06	1
chrEMRSA15:1759036:T:A	phoR	NA	NA	0.000581956	1	-0.0162	1
chrEMRSA15:1759042:C:T	phoR	NA	NA	0.000581956	1	-0.0162	1
chrEMRSA15:1759051:T:C	phoR	NA	NA	-0.00262125	1	-0.0529	1
chrEMRSA15:1759079:T:C	phoR	0	1	0.00105048	1	-0.0269	1
chrEMRSA15:1759083:T:G	phoR	NA	NA	0.000581956	1	-0.0162	1
chrEMRSA15:1759087:T:A	phoR	251.7	1.02916e-35	-0.0400018	1.43918e-06	0.242	1
chrEMRSA15:1759114:T:C	phoR	13.03	0.0117879	-0.0224104	1	0.277	1
chrEMRSA15:1759123:A:T	phoR	NA	NA	0.000697849	1	-0.00295	1
chrEMRSA15:1759126:T:C	phoR	0	1	0.00368521	1	-0.0069	1
chrEMRSA15:1759132:G:A	phoR	NA	NA	0.000581956	1	-0.0162	1
chrEMRSA15:1759139:A:G	phoR	NA	NA	0.000697849	1	-0.00295	1
chrEMRSA15:1759152:T:G	phoR	NA	NA	0.000581956	1	-0.0162	1
chrEMRSA15:1759171:G:A	phoR	0	1	0.000336128	1	-0.00132	1
chrEMRSA15:1759181:C:A	phoR	NA	NA	0.000581956	1	-0.0162	1
chrEMRSA15:1759194:G:T	phoR	NA	NA	0.000581956	1	-0.0162	1
chrEMRSA15:1759203:G:T	phoR	0	1	6.13328e-05	1	-2.54e-05	1
chrEMRSA15:1759220:T:C	phoR	NA	NA	0.00102992	1	-0.00555	1
chrEMRSA15:1759221:C:T	phoR	NA	NA	0.000581956	1	-0.0162	1
chrEMRSA15:1759231:A:G	phoR	NA	NA	0.000581956	1	-0.0162	1
chrEMRSA15:1759234:G:A	phoR	0	1	0.00252419	1	-0.00152	1
chrEMRSA15:1759240:T:C	phoR	NA	NA	0.000581956	1	-0.0162	1
chrEMRSA15:1759246:C:A	phoR	NA	NA	0.00639749	1	-0.437	1
chrEMRSA15:1759247:G:A	phoR	NA	NA	7.40335e-05	1	-7.68e-06	1
chrEMRSA15:1759261:G:A	phoR	NA	NA	-0.00262125	1	-0.0529	1
chrEMRSA15:1759263:T:C	phoR	NA	NA	-0.000264842	1	-0.00434	1
chrEMRSA15:1759264:A:T	phoR	NA	NA	0.0148164	1	-0.0715	1
chrEMRSA15:1759274:A:T	phoR	0	1	0.00142434	1	-0.0271	1
chrEMRSA15:1759278:T:C	phoR	NA	1	-0.00312704	1	0.192	1
chrEMRSA15:1759288:T:C	phoR	0	1	0.000473934	1	-0.0013	1
chrEMRSA15:1759288:T:A	phoR	NA	NA	0.000581956	1	-0.0162	1
chrEMRSA15:1759305:C:T	phoR	0	1	-7.2727e-05	1	-5.29e-06	1
chrEMRSA15:1759306:T:C	phoR	NA	NA	-0.0175572	1	0.587	1
chrEMRSA15:1759310:T:A	phoR	NA	NA	-0.000263355	1	-0.00461	1
chrEMRSA15:1759311:C:T	phoR	NA	NA	0.000581956	1	-0.0162	1
chrEMRSA15:1759312:A:G	phoR	NA	NA	0.000581956	1	-0.0162	1
chrEMRSA15:1759315:A:T	phoR	NA	NA	-0.0132295	1	-0.127	1
chrEMRSA15:1759333:a:aT	phoR	0	1	0.000156041	1	-2.87e-05	1
chrEMRSA15:1759333:a:aTT	phoR	NA	NA	0	1	NA	NA
chrEMRSA15:1759344:T:C	phoR	0	1	0.000157479	1	-1.93e-05	1
chrEMRSA15:1759346:G:A	phoR	0	1	-6.63916e-05	1	-0.0236	1
chrEMRSA15:1759351:A:T	phoR	NA	NA	0.00102992	1	-0.00555	1
chrEMRSA15:1759356:T:A	phoR	NA	NA	-0.000332106	1	-1.16e-05	1
chrEMRSA15:1759356:T:C	phoR	0	1	0.000260436	1	-0.00482	1
chrEMRSA15:1759365:C:A	phoR	NA	NA	-0.000264842	1	-0.00434	1
chrEMRSA15:1759375:C:T	phoR	NA	NA	7.40335e-05	1	-7.68e-06	1
chrEMRSA15:1759377:G:A	phoR	0	1	0.000332689	1	-0.00704	1
chrEMRSA15:1759387:T:C	phoR	0	1	0.000245588	1	-5.02e-06	1
chrEMRSA15:1759414:C:A	phoR	0	1	0.00314307	1	-0.0143	1
chrEMRSA15:1759416:C:T	phoR	0	1	4.93425e-05	1	-0.000137	1
chrEMRSA15:1759417:T:G	phoR	NA	NA	0.00296319	1	-0.00412	1
chrEMRSA15:1759420:A:G	phoR	NA	NA	-0.000164222	1	-1.94e-06	1
chrEMRSA15:1759438:T:C	phoR	NA	1	0.0012958	1	-0.00344	1
chrEMRSA15:1759449:G:A	phoR	0	1	0.000659767	1	0.00139	1
chrEMRSA15:1759498:T:C	phoR	NA	NA	-0.00481665	1	0.155	1
chrEMRSA15:1759507:G:A	phoR	0	1	0.000743827	1	-0.0147	1
chrEMRSA15:1759518:C:G	phoR	NA	NA	-0.000583269	1	-0.0191	1
chrEMRSA15:1759519:C:T	phoR	NA	NA	-0.000583269	1	-0.0191	1
chrEMRSA15:1759521:C:G	phoR	NA	NA	-0.000583269	1	-0.0191	1
chrEMRSA15:1759534:A:C	phoR	NA	NA	-0.000293392	1	-5.6e-06	1
chrEMRSA15:1759546:C:T	phoR	NA	NA	-0.014146	1	0.185	1
chrEMRSA15:1759553:G:A	phoR	0	1	0.000149753	1	-4.91e-07	1
chrEMRSA15:1759554:C:T	phoR	0	1	-0.000299028	1	-0.000247	1
chrEMRSA15:1759558:C:T	phoR	0	1	0.00427199	1	0.0138	1
chrEMRSA15:1759558:C:A	phoR	NA	NA	0.000581956	1	-0.0162	1
chrEMRSA15:1759561:C:T	phoR	NA	1	-0.00509525	1	0.227	1
chrEMRSA15:1759572:T:C	phoR	NA	NA	6.45972e-05	1	-1.08e-05	1
chrEMRSA15:1759579:T:G	phoR	NA	NA	0.015571	1	-0.0683	1
chrEMRSA15:1759579:T:C	phoR	NA	NA	0.000581956	1	-0.0162	1
chrEMRSA15:1759612:T:C	phoR	NA	1	0.00856031	1	-0.025	1
chrEMRSA15:1759623:G:A	phoR	NA	1	0.0123064	1	-0.0179	1
chrEMRSA15:1759642:A:G	phoR	NA	NA	0.000687092	1	-0.00225	1
chrEMRSA15:1759648:T:A	phoR	NA	1	0.0122726	1	-0.0164	1
chrEMRSA15:1759651:G:A	phoR	0	1	-0.0251727	1	-0.712	1
chrEMRSA15:1759692:A:G	phoR	0	1	0.000606047	1	-0.0438	1
chrEMRSA15:1759693:C:T	phoR	NA	NA	-0.00801305	1	0.369	1
chrEMRSA15:1759705:C:T	phoR	NA	1	0.0012958	1	-0.00344	1
chrEMRSA15:1759705:C:A	phoR	NA	NA	-0.0175572	1	0.587	1
chrEMRSA15:1759711:G:A	phoR	NA	NA	-0.018275	1	0.178	1
chrEMRSA15:1759711:G:T	phoR	0	1	0.000232784	1	-0.00449	1
chrEMRSA15:1759714:T:A	phoR	NA	NA	-0.018275	1	0.178	1
chrEMRSA15:1759715:G:A	phoR	0	1	0.000394288	1	-0.0245	1
chrEMRSA15:1759720:A:G	phoR	NA	NA	0.0038784	1	-0.0082	1
chrEMRSA15:1759732:G:T	phoR	0	1	0.00855687	1	-0.106	1
chrEMRSA15:1759732:G:A	phoR	0.1583	1	0.00694429	1	-0.00188	1
chrEMRSA15:1759736:T:G	phoR	0	1	0.00855687	1	-0.106	1
chrEMRSA15:1759744:G:A	phoR	NA	NA	0.015571	1	-0.0683	1
chrEMRSA15:1759747:T:G	phoR	NA	NA	0.000581956	1	-0.0162	1
chrEMRSA15:1759771:A:G	phoR	NA	NA	-0.0083583	1	-0.0466	1
chrEMRSA15:1759775:G:A	phoR	0	1	0.000473089	1	-0.00189	1
chrEMRSA15:1759796:T:C	phoR	NA	1	-0.00415398	1	0.104	1
chrEMRSA15:1759798:T:A	phoR	0	1	0.000724484	1	-0.000215	1
chrEMRSA15:1759800:A:G	phoR	NA	NA	0.000581956	1	-0.0162	1
chrEMRSA15:1759813:A:T	phoR	NA	NA	4.47756e-05	1	-1.61e-05	1
chrEMRSA15:1759818:C:T	phoR	0	1	0.000294609	1	-0.0136	1
chrEMRSA15:1759831:A:G	phoR	0	1	-0.0272913	1	-0.698	1
chrEMRSA15:1759834:G:A	phoR	NA	NA	0.000581956	1	-0.0162	1
chrEMRSA15:1759843:T:G	phoR	NA	NA	0.000581956	1	-0.0162	1
chrEMRSA15:1759845:C:T	phoR	NA	1	0.0057088	1	0.0137	1
chrEMRSA15:1759848:G:C	phoR	0	1	0.000315977	1	-0.00272	1
chrEMRSA15:1759848:G:T	phoR	0	1	0.00143481	1	-0.00202	1
chrEMRSA15:1759852:A:T	phoR	0.01613	5.69846e-05	0.0177128	1	-0.0169	1
chrEMRSA15:1759852:A:C	phoR	NA	NA	0	1	NA	NA
chrEMRSA15:1759861:C:T	phoR	0.007845	7.58206e-05	0.0199181	1	-0.0807	1
chrEMRSA15:1759861:C:A	phoR	NA	NA	0	1	NA	NA
chrEMRSA15:1759861:C:G	phoR	NA	NA	0	1	NA	NA
chrEMRSA15:1759863:A:T	phoR	0.008	9.77532e-10	0.0261864	1	-0.0376	1
chrEMRSA15:1759863:A:G	phoR	NA	NA	0	1	NA	NA
chrEMRSA15:1759867:G:A	phoR	NA	NA	0.000581956	1	-0.0162	1
chrEMRSA15:1759873:C:A	phoR	0	1	0.000247525	1	-0.00272	1
chrEMRSA15:1759879:A:G	phoR	0	1	0.00343232	1	-0.00359	1
chrEMRSA15:1759887:C:A	phoR	0	1	0.000215468	1	-0.00247	1
chrEMRSA15:1759894:T:C	phoR	NA	NA	0.000581956	1	-0.0162	1
chrEMRSA15:1759902:C:T	phoR	0	1	1.03234e-05	1	-0.000172	1
chrEMRSA15:1759903:G:A	phoR	NA	NA	0.00692788	1	0.385	1
chrEMRSA15:1759915:T:A	phoR	NA	NA	0.000581956	1	-0.0162	1
chrEMRSA15:1759917:G:T	phoR	0	1	0.00125581	1	-0.0296	1
chrEMRSA15:1759917:G:A	phoR	NA	NA	0.000458163	1	-2.29e-05	1
chrEMRSA15:1759921:T:A	phoR	NA	NA	0.000581956	1	-0.0162	1
chrEMRSA15:1759969:A:G	phoR	0	1	-0.0366118	1	-0.974	1
chrEMRSA15:1759973:G:A	phoR	0	1	0.000247858	1	-0.00386	1
chrEMRSA15:1759978:C:A	phoR	0	1	-0.0380499	1	-0.977	1
chrEMRSA15:1759978:C:T	phoR	0	1	0.000246539	1	-0.00184	1
chrEMRSA15:1759979:a:aT	phoR	0	1	0.000682059	1	-0.00818	1
chrEMRSA15:1760008:G:A	phoR	NA	NA	0.000912765	1	-0.0122	1
chrEMRSA15:1760014:T:C	phoR	0	1	0.000273647	1	-0.00367	1
chrEMRSA15:1760017:T:C	phoR	NA	NA	0.000581956	1	-0.0162	1
chrEMRSA15:1760019:G:A	phoR	0	1	-0.0366118	1	-0.974	1
chrEMRSA15:1760026:G:A	phoR	0	1	0.000199994	1	-0.00194	1
chrEMRSA15:1760041:C:A	phoR	NA	NA	-0.000559946	1	-0.00671	1
chrEMRSA15:1760047:A:C	phoR	0	1	-0.0145288	1	-0.96	1
chrEMRSA15:1760050:T:C	phoR	NA	NA	0.000673147	1	-0.00602	1
chrEMRSA15:1760055:T:C	phoR	0	1	-0.0364666	1	-0.988	1
chrEMRSA15:1760071:T:C	phoR	NA	NA	0.000687092	1	-0.00225	1
chrEMRSA15:1760118:T:C	phoR	0	1	0.000970145	1	-0.032	1
chrEMRSA15:1760128:A:T	phoR	NA	NA	-0.0136022	1	0.277	1
chrEMRSA15:1760131:G:A	phoR	NA	NA	0.00342951	1	-0.00457	1
chrEMRSA15:1760135:C:T	phoR	0	1	0.000172796	1	-0.00164	1
chrEMRSA15:1760137:G:T	phoR	NA	NA	-8.13524e-05	1	-8.97e-07	1
chrEMRSA15:1760142:A:G	phoR	NA	NA	0.0038784	1	-0.0082	1
chrEMRSA15:1760143:T:A	phoR	NA	NA	-0.0132295	1	-0.127	1
chrEMRSA15:1760149:C:T	phoR	NA	NA	0.00102992	1	-0.00555	1
chrEMRSA15:1760158:A:G	phoR	0	1	6.1254e-05	1	-2.83e-05	1
chrEMRSA15:1760175:G:A	phoR	NA	NA	0.015571	1	-0.0683	1
chrEMRSA15:1760179:A:G	phoR	NA	NA	-0.000210565	1	0.0884	1
chrEMRSA15:1760181:T:G	phoR	0	1	0.00136899	1	-0.00618	1
chrEMRSA15:1760182:G:A	phoR	NA	NA	-0.0118798	1	0.0393	1
chrEMRSA15:1760203:A:T	phoR	0	1	-0.022705	1	-0.94	1
chrEMRSA15:1760205:T:C	phoR	0	1	-7.25702e-05	1	-0.00201	1
chrEMRSA15:1760217:A:G	phoR	0	1	0.000291937	1	-0.00639	1
chrEMRSA15:1760221:C:T	phoR	NA	NA	0.00096449	1	-0.006	1
chrEMRSA15:1760238:T:C	phoR	0	1	-0.000254318	1	-1.44e-05	1
chrEMRSA15:1760245:G:A	phoR	NA	1	0.00195178	1	-0.0064	1
chrEMRSA15:1760246:T:C	phoR	0	1	0.00142434	1	-0.0271	1
chrEMRSA15:1760254:A:G	phoR	0	1	0.000423905	1	-0.00191	1
chrEMRSA15:1760266:T:C	phoR	NA	1	0.00174224	1	-0.0103	1
chrEMRSA15:1760303:A:G	phoR	NA	NA	0.000581956	1	-0.0162	1
chrEMRSA15:1760304:C:A	phoR	NA	1	-0.00188197	1	2.57e-05	1
chrEMRSA15:1760304:C:T	phoR	0.06858	1	0.00831338	1	-0.0194	1
chrEMRSA15:1760305:G:A	phoR	0	1	0.0195658	1	-0.617	1
chrEMRSA15:1760306:tc:t	phoR	0	1	0.00048275	1	-0.0197	1
chrEMRSA15:1760309:T:C	phoR	0	1	-0.0331754	1	-0.949	1
chrEMRSA15:1760318:A:C	phoR	0.5939	1	-0.00409262	1	0.0401	1
chrEMRSA15:1760318:A:G	phoR	NA	NA	-0.000559946	1	-0.00671	1
chrEMRSA15:1760320:A:G	phoR	NA	1	-0.00310415	1	0.0131	1
chrEMRSA15:1760321:T:A	phoR	0	1	0.00307073	1	-0.0044	1
chrEMRSA15:1760323:G:A	phoR	NA	1	-0.00211772	1	0.0368	1
chrEMRSA15:1760324:C:T	phoR	NA	NA	0.000687092	1	-0.00225	1
chrEMRSA15:1760332:at:a	phoR	NA	1	-0.0189641	1	0.0597	1
chrEMRSA15:1760336:T:G	phoR	0.4253	1	-0.00220348	1	0.0176	1
chrEMRSA15:1760336:T:A	phoR	NA	NA	0	1	NA	NA
chrEMRSA15:1760337:G:T	phoR	0.8679	1	-0.0066109	1	0.0135	1
chrEMRSA15:1760338:A:G	phoR	0.288	0.0706798	0.00807854	1	-0.0173	1
chrEMRSA15:1760338:A:T	phoR	NA	NA	0	1	NA	NA
chrEMRSA15:1760338:A:C	phoR	NA	NA	0	1	NA	NA
chrEMRSA15:1760339:G:A	phoR	0.2962	1	0.00457917	1	-0.00558	1
chrEMRSA15:1760339:G:C	phoR	NA	NA	0	1	NA	NA
chrEMRSA15:1760339:G:T	phoR	NA	NA	0	1	NA	NA
chrEMRSA15:1760339:g:gA	phoR	NA	1	-0.0400286	1	0.145	1
chrEMRSA15:1760340:T:C	phoR	0	1	-0.000131293	1	-0.000354	1
chrEMRSA15:1760341:G:A	phoR	0.3965	1.47624e-08	0.00732301	1	-0.0169	1
chrEMRSA15:1760341:G:C	phoR	NA	NA	0	1	NA	NA
chrEMRSA15:1760341:G:T	phoR	NA	NA	0	1	NA	NA
chrEMRSA15:1760343:C:G	phoR	0.5026	0.566856	0.00156259	1	-0.0286	1
chrEMRSA15:1760352:T:C	phoR	0	1	0.000323407	1	-3.08e-05	1
chrEMRSA15:1760360:C:T	phoR	0	1	0.000781017	1	-1.87e-05	1
chrEMRSA15:1760366:A:G	phoR	0	1	0.00041311	1	-0.0413	1
chrEMRSA15:1760379:T:G	phoR	0.1278	1	-0.0281294	1	-0.28	1
chrEMRSA15:1760379:T:A	phoR	NA	NA	0	1	NA	NA
chrEMRSA15:1760380:T:C	phoR	NA	1	-0.011513	1	0.00604	1
chrEMRSA15:1760397:C:A	phoR	NA	NA	0.000123357	1	-5.24e-06	1
chrEMRSA15:1760398:T:A	phoR	NA	NA	-0.0132295	1	-0.127	1
chrEMRSA15:1760420:T:C	phoR	0	1	0.00247263	1	-0.0143	1
chrEMRSA15:1760421:C:T	phoR	0	1	-0.0199092	1	0.00601	1
chrEMRSA15:1760440:A:G	phoR	NA	NA	-0.000899467	1	-3.16e-05	1
chrEMRSA15:1760445:C:T	phoR	NA	NA	0.000912765	1	-0.0122	1
chrEMRSA15:1760448:G:C	phoR	NA	1	0.00174224	1	-0.0103	1
chrEMRSA15:1760451:C:T	phoR	0	1	0.000544052	1	-0.00112	1
chrEMRSA15:1760452:T:C	phoR	NA	1	0.00174224	1	-0.0103	1
chrEMRSA15:1760464:T:A	phoR	NA	NA	0.00255896	1	-0.00383	1
chrEMRSA15:1760465:G:A	phoR	0	1	0.000890862	1	-0.0163	1
chrEMRSA15:1760467:T:C	phoR	0	1	0.000271588	1	-0.0294	1
chrEMRSA15:1760468:C:T	phoR	NA	NA	-0.000270719	1	-6.9e-07	1
chrEMRSA15:1760475:C:A	phoR	0	1	0.00544504	1	-0.0119	1
chrEMRSA15:1760479:T:C	phoR	NA	NA	0.00165574	1	-0.00635	1
chrEMRSA15:1760481:C:T	phoR	0	1	0.000743827	1	-0.0147	1
chrEMRSA15:1760487:C:G	phoR	0	1	0.000584311	1	-0.00208	1
chrEMRSA15:1760509:C:A	phoR	0	1	-0.0364666	1	-0.988	1
chrEMRSA15:1760527:G:A	phoR	NA	NA	-0.000263355	1	-0.00461	1
chrEMRSA15:1760544:A:G	phoR	NA	NA	0.00639749	1	-0.437	1
chrEMRSA15:1760550:C:T	phoR	0	1	0.0025654	1	-0.00765	1
chrEMRSA15:1760553:A:G	phoR	0	1	0.000586747	1	-9.82e-06	1
chrEMRSA15:1760590:G:A	phoR	NA	NA	0.00165574	1	-0.00635	1
chrEMRSA15:1760612:G:A	phoP	NA	NA	-0.0186945	1	0.411	1
chrEMRSA15:1760620:G:A	phoP	0	1	-5.16158e-05	1	-4.06e-05	1
chrEMRSA15:1760623:C:A	phoP	0	1	-0.000299028	1	-0.000247	1
chrEMRSA15:1760630:A:T	phoP	0	1	0.000356946	1	-6.8e-05	1
chrEMRSA15:1760667:T:C	phoP	0	1	0.00191687	1	-0.00325	1
chrEMRSA15:1760669:G:C	phoP	0	1	0.000319664	1	-0.0279	1
chrEMRSA15:1760672:T:C	phoP	0	1	0.000287036	1	-0.000418	1
chrEMRSA15:1760676:A:G	phoP	NA	NA	-4.58547e-05	1	-0.000143	1
chrEMRSA15:1760721:A:G	phoP	NA	1	0.00665269	1	-0.00269	1
chrEMRSA15:1760721:A:T	phoP	NA	NA	0.000581956	1	-0.0162	1
chrEMRSA15:1760739:T:C	phoP	NA	NA	0.00165574	1	-0.00635	1
chrEMRSA15:1760742:A:G	phoP	0	1	0.00307073	1	-0.0044	1
chrEMRSA15:1760746:T:C	phoP	0	1	-4.63689e-05	1	-0.000219	1
chrEMRSA15:1760758:A:G	phoP	0	1	0.000220186	1	-0.00424	1
chrEMRSA15:1760775:C:T	phoP	NA	1	0.00974822	1	-0.00383	1
chrEMRSA15:1760787:G:A	phoP	NA	NA	0.000697849	1	-0.00295	1
chrEMRSA15:1760792:T:C	phoP	0	1	0.000182164	1	-0.000318	1
chrEMRSA15:1760793:G:A	phoP	NA	NA	0.00013473	1	-1.03e-05	1
chrEMRSA15:1760799:T:C	phoP	0	1	0.00193044	1	-0.0819	1
chrEMRSA15:1760820:C:G	phoP	0.04363	1	-0.028134	1	-0.957	1
chrEMRSA15:1760822:G:A	phoP	NA	NA	-0.00262125	1	-0.0529	1
chrEMRSA15:1760835:C:T	phoP	NA	NA	-0.000539555	1	-1.24e-05	1
chrEMRSA15:1760838:T:C	phoP	0	1	-0.000209404	1	-9.15e-05	1
chrEMRSA15:1760844:C:T	phoP	0	1	0.000389653	1	-0.0285	1
chrEMRSA15:1760852:G:A	phoP	0.04363	1	-0.02112	1	-0.947	1
chrEMRSA15:1760855:C:G	phoP	0	1	0.000184675	1	-3.7e-05	1
chrEMRSA15:1760856:A:G	phoP	0	1	0.00160895	1	-0.00154	1
chrEMRSA15:1760875:A:G	phoP	0	1	0.000269912	1	-0.00237	1
chrEMRSA15:1760877:A:G	phoP	0	1	-4.2768e-05	1	-0.00061	1
chrEMRSA15:1760880:A:G	phoP	NA	NA	0.000581956	1	-0.0162	1
chrEMRSA15:1760883:G:A	phoP	NA	NA	0.00163136	1	-0.0119	1
chrEMRSA15:1760907:G:A	phoP	NA	NA	-0.0175572	1	0.587	1
chrEMRSA15:1760919:G:A	phoP	NA	1	0.00969623	1	-0.00409	1
chrEMRSA15:1760920:T:G	phoP	0	1	0.000690316	1	-0.000121	1
chrEMRSA15:1760924:T:C	phoP	NA	1	0.00665269	1	-0.00269	1
chrEMRSA15:1760949:A:C	phoP	NA	NA	0.015571	1	-0.0683	1
chrEMRSA15:1760950:G:A	phoP	NA	NA	-0.000255001	1	-1.06e-05	1
chrEMRSA15:1760964:G:A	phoP	NA	NA	0.000975138	1	-0.00153	1
chrEMRSA15:1760965:G:A	phoP	0	1	7.18168e-05	1	-3.19e-06	1
chrEMRSA15:1760970:C:T	phoP	NA	NA	0.0148164	1	-0.0715	1
chrEMRSA15:1760976:G:A	phoP	NA	NA	0.000975138	1	-0.00153	1
chrEMRSA15:1760991:A:T	phoP	NA	NA	0.00165574	1	-0.00635	1
chrEMRSA15:1761007:G:A	phoP	0	1	0.00021871	1	-0.00706	1
chrEMRSA15:1761021:G:A	phoP	0	1	0.000272731	1	-0.00391	1
chrEMRSA15:1761036:A:T	phoP	NA	NA	-0.00262125	1	-0.0529	1
chrEMRSA15:1761047:G:A	phoP	0	1	0.000261546	1	-0.00188	1
chrEMRSA15:1761054:T:C	phoP	0	1	-0.00748481	1	-0.9	1
chrEMRSA15:1761069:C:T	phoP	NA	NA	0.000581956	1	-0.0162	1
chrEMRSA15:1761075:C:T	phoP	0	1	0.00672434	1	-0.0109	1
chrEMRSA15:1761093:A:T	phoP	NA	NA	0.000133406	1	-4.43e-05	1
chrEMRSA15:1761103:G:A	phoP	0	1	0.00155014	1	-0.0967	1
chrEMRSA15:1761108:T:A	phoP	NA	NA	0.000581956	1	-0.0162	1
chrEMRSA15:1761123:G:A	phoP	NA	NA	0.000581956	1	-0.0162	1
chrEMRSA15:1761125:C:T	phoP	0	1	5.87761e-05	1	-0.00182	1
chrEMRSA15:1761126:A:T	phoP	0	1	-4.2768e-05	1	-0.00061	1
chrEMRSA15:1761129:G:A	phoP	NA	NA	0.000581956	1	-0.0162	1
chrEMRSA15:1761167:A:C	phoP	0	1	0.000153666	1	-0.00682	1
chrEMRSA15:1761171:T:C	phoP	0	1	0.000267891	1	-0.0105	1
chrEMRSA15:1761173:G:A	phoP	0	1	0.000447575	1	-0.00236	1
chrEMRSA15:1761174:C:T	phoP	0	1	0.000434439	1	-0.085	1
chrEMRSA15:1761181:T:C	phoP	0	1	-0.0298427	1	-0.985	1
chrEMRSA15:1761186:C:T	phoP	0.02456	1	-0.0332944	1	-0.381	1
chrEMRSA15:1761189:C:T	phoP	0	1	0.000219548	1	-0.0017	1
chrEMRSA15:1761192:T:C	phoP	NA	NA	-0.00612815	1	0.103	1
chrEMRSA15:1761201:ct:c	phoP	0	1	-9.16499e-05	1	-0.00112	1
chrEMRSA15:1761219:G:A	phoP	NA	NA	-0.0175572	1	0.587	1
chrEMRSA15:1761241:G:A	phoP	NA	NA	0.0033888	1	-0.00344	1
chrEMRSA15:1761270:G:A	phoP	NA	NA	0.00639749	1	-0.437	1
chrEMRSA15:1761306:C:T	phoP	75.69	2.78036e-27	-0.0171756	1	0.298	1
chrEMRSA15:1761352:C:T		0	1	0.000479704	1	-0.0228	1
chrEMRSA15:1761353:G:A		0	1	0.000233514	1	-0.00356	1
chrEMRSA15:1761372:C:A		0	1	0.00131726	1	-0.0451	1
chrEMRSA15:1761374:t:tC		0	1	0.000241334	1	-0.000953	1
chrEMRSA15:1761375:cctacacattatct:c		0	1	0.000892238	1	-0.000164	1
chrEMRSA15:1761393:A:G		0	1	-4.22876e-05	1	-0.00103	1
chrEMRSA15:1761403:C:T		0	1	0.000287785	1	-0.00273	1
chrEMRSA15:1761415:C:T		0.1601	1	-0.0287943	1	-0.963	1
chrEMRSA15:1761427:A:T		0	1	0.00778522	1	-0.047	1
chrEMRSA15:1761431:C:A		NA	NA	0.000581956	1	-0.0162	1
chrEMRSA15:1761434:A:T		NA	NA	-0.0132295	1	-0.127	1
chrEMRSA15:1761436:A:G		NA	NA	0.00639749	1	-0.437	1
chrEMRSA15:1761440:C:T		NA	NA	0.000581956	1	-0.0162	1
chrEMRSA15:1761441:C:T		NA	NA	0.000581956	1	-0.0162	1
chrEMRSA15:1761444:C:T		15.18	2.32422e-06	-0.0338759	1	0.589	1
chrEMRSA15:1761448:A:C		0.06042	1	-0.00949997	1	-0.0492	1
chrEMRSA15:1761453:A:G		0.02392	3.23736e-05	0.0560132	1	-0.17	1
chrEMRSA15:1761453:A:T		NA	NA	0	1	NA	NA
chrEMRSA15:1761457:G:T		NA	NA	0.000277975	1	-7.97e-06	1
chrEMRSA15:1761458:A:T		NA	1	0.00174224	1	-0.0103	1
chrEMRSA15:1761459:C:T		NA	NA	0.000225359	1	-1.98e-05	1
chrEMRSA15:1761460:T:A		0	1	0.0365544	1	-0.146	1
chrEMRSA15:1761460:T:G		NA	NA	0	1	NA	NA
chrEMRSA15:1761463:C:T		0	1	0.00146557	1	-0.00964	1
chrEMRSA15:1761467:G:C		NA	NA	0.015571	1	-0.0683	1
chrEMRSA15:1761467:G:A		NA	NA	-0.000286384	1	-1.21e-05	1
chrEMRSA15:1761469:G:T		NA	NA	-0.00262125	1	-0.0529	1
chrEMRSA15:1761470:A:G		0	1	0.000379479	1	-0.00271	1
chrEMRSA15:1761471:C:T		0	1	0.00128795	1	-0.142	1
chrEMRSA15:1761475:G:A		NA	NA	-0.000217719	1	-0.0208	1
chrEMRSA15:1761482:ac:a		NA	1	0.00174224	1	-0.0103	1
chrEMRSA15:1761483:C:T		0.2482	9.09438e-14	-0.00329734	1	-0.0148	1
chrEMRSA15:1761483:C:A		NA	NA	0	1	NA	NA
chrEMRSA15:1761483:C:G		NA	NA	0	1	NA	NA
chrEMRSA15:1761487:G:T		NA	1	0.00491074	1	-4.78e-05	1
chrEMRSA15:1761489:G:A		0.2586	0.0543071	0.00736822	1	-0.0162	1
chrEMRSA15:1761489:G:T		NA	NA	0	1	NA	NA
chrEMRSA15:1761496:T:G		0.3277	1	4.13913e-05	1	-0.0028	1
chrEMRSA15:1761498:A:T		0	1	-0.000187231	1	-0.00101	1
chrEMRSA15:1761502:ctatg:c		0	1	0.00119477	1	-0.0648	1
chrEMRSA15:1761505:T:C		NA	NA	-0.00065242	1	-1.15e-05	1
chrEMRSA15:1761506:G:C		0.2799	5.86703e-18	0.00456651	1	-0.00712	1
chrEMRSA15:1761506:G:T		NA	NA	0.00102992	1	-0.00555	1
chrEMRSA15:1761506:G:A		NA	NA	0	1	NA	NA
chrEMRSA15:1761508:C:A		NA	1	-0.0070054	1	0.116	1
chrEMRSA15:1761512:A:G		0.2943	2.72916e-11	0.00419318	1	-0.0419	1
chrEMRSA15:1761512:A:T		0	1	-4.70432e-05	1	-0.000133	1
chrEMRSA15:1761515:T:C		NA	NA	-0.00262125	1	-0.0529	1
chrEMRSA15:1761530:C:A		NA	1	-0.00483825	1	0.0328	1
chrEMRSA15:1761539:T:C		NA	NA	0.000697849	1	-0.00295	1
chrEMRSA15:1761544:A:T		NA	NA	-0.0013111	1	-1.9e-05	1
chrEMRSA15:1761545:A:G		0.1746	1.00964e-21	0.0173243	1	-0.0147	1
chrEMRSA15:1761545:A:T		0	1	0.0132731	1	-0.00781	1
chrEMRSA15:1761545:A:C		NA	NA	0	1	NA	NA
chrEMRSA15:1761551:G:A		0.2398	0.0500504	0.00513143	1	-0.0486	1
chrEMRSA15:1761554:C:T		NA	NA	-0.00262125	1	-0.0529	1
chrEMRSA15:1761556:C:T		0.386	1	0.00285087	1	-0.0135	1
chrEMRSA15:1761556:C:A		0.09945	1	0.00812835	1	-0.0446	1
chrEMRSA15:1761558:A:T		0.1708	4.18492e-07	0.0142444	1	-0.0261	1
chrEMRSA15:1761561:G:A		0	1	3.46003e-05	1	-0.00188	1
chrEMRSA15:1761562:C:T		4.302	1	-0.00287495	1	0.0468	1
chrEMRSA15:1761566:G:A		1.06	1	-0.00243699	1	0.00445	1
chrEMRSA15:1761567:T:G		0.08087	1	0.0058882	1	-0.0174	1
chrEMRSA15:1761567:T:C		0	1	0.0017096	1	-0.00766	1
chrEMRSA15:1761567:T:A		NA	NA	0	1	NA	NA
chrEMRSA15:1761568:C:T		0.02077	1	0.0112897	1	-0.0272	1
chrEMRSA15:1761568:C:A		NA	NA	0	1	NA	NA
chrEMRSA15:1761573:G:T		NA	NA	-0.00641834	1	0.0797	1
chrEMRSA15:1761575:G:T		NA	NA	-0.00044688	1	-9.9e-06	1
chrEMRSA15:1761579:G:T		0.1634	1	0.0113897	1	-0.0421	1
chrEMRSA15:1761579:G:C		NA	NA	0	1	NA	NA
chrEMRSA15:1761579:G:A		NA	NA	0	1	NA	NA
chrEMRSA15:1761588:T:C		0.2068	7.31242e-22	0.0208754	1	-0.0165	1
chrEMRSA15:1761588:T:A		NA	NA	0	1	NA	NA
chrEMRSA15:1761602:A:G		0.121	1.96783e-09	0.0278909	1	-0.0749	1
chrEMRSA15:1761602:A:C		0.2679	3.95865e-14	0.0049071	1	0.0105	1
chrEMRSA15:1761602:A:T		NA	NA	0	1	NA	NA
chrEMRSA15:1761605:G:T		0.07438	1	0.0120653	1	-0.00168	1
chrEMRSA15:1761605:G:A		NA	NA	-0.000897312	1	-1.83e-05	1
chrEMRSA15:1761608:T:G		NA	NA	-0.00262125	1	-0.0529	1
chrEMRSA15:1761615:T:C		0.2621	1.12092e-15	0.00200896	1	0.0169	1
chrEMRSA15:1761615:T:A		NA	NA	0	1	NA	NA
chrEMRSA15:1761615:ta:t		0	1	0.00258205	1	-0.00444	1
chrEMRSA15:1761616:A:T		0	1	0.000295879	1	-0.0476	1
chrEMRSA15:1761621:T:G		0	1	0.000249386	1	-0.00313	1
chrEMRSA15:1761622:G:A		0.2987	1.16555e-09	-0.00677391	1	-0.0337	1
chrEMRSA15:1761622:G:T		NA	NA	0	1	NA	NA
chrEMRSA15:1761624:C:A		0	1	0.00143481	1	-0.00202	1
chrEMRSA15:1761628:C:T		0	0.000144398	0.00249563	1	-0.205	1
chrEMRSA15:1761628:C:A		NA	NA	0	1	NA	NA
chrEMRSA15:1761635:C:A		0	1	-0.00035665	1	-0.000673	1
chrEMRSA15:1761643:C:T		NA	NA	0.00639749	1	-0.437	1
chrEMRSA15:1761647:t:tA		0	1	2.94381e-05	1	-0.000973	1
chrEMRSA15:1761655:C:T		NA	NA	-0.00650361	1	0.057	1
chrEMRSA15:1761655:C:A		NA	NA	0	1	NA	NA
chrEMRSA15:1761660:C:T		0	1	0.00180325	1	-0.00732	1
chrEMRSA15:1761663:G:T		0	1	0.00039624	1	-4.98e-05	1
chrEMRSA15:1761669:A:T		NA	NA	0.00255896	1	-0.00383	1
chrEMRSA15:1761674:A:T		0	1	-0.0364666	1	-0.988	1
chrEMRSA15:1761687:taaata:t		1.296	1	-0.00231181	1	0.00967	1
chrEMRSA15:1761690:A:T		0.2746	0.0991769	0.00583932	1	-0.0101	1
chrEMRSA15:1761690:A:G		0.3141	1	0.045551	1	-0.0211	1
chrEMRSA15:1761690:A:C		NA	NA	0	1	NA	NA
chrEMRSA15:1761692:A:T		NA	1	-0.0024367	1	0.0901	1
chrEMRSA15:1761693:A:T		NA	NA	6.61504e-05	1	-2.42e-07	1
chrEMRSA15:1761697:G:T		0.6518	1	-0.00440317	1	0.00402	1
chrEMRSA15:1761697:G:C		NA	NA	0	1	NA	NA
chrEMRSA15:1761699:A:T		0.5655	1	-0.00286113	1	0.0111	1
chrEMRSA15:1761699:A:G		NA	NA	0	1	NA	NA
chrEMRSA15:1761700:T:C		0	1	-0.000292631	1	-1.64e-05	1
chrEMRSA15:1761700:t:tGC		0.291	3.37452e-14	0.00912329	1	-0.0136	1
chrEMRSA15:1761700:t:tTTTGC		1.404	1	-0.00152001	1	-0.0235	1
chrEMRSA15:1761700:t:tGG		NA	NA	-8.13524e-05	1	-8.97e-07	1
chrEMRSA15:1761730:C:A	citC	0	1	0.00246141	1	-0.00686	1
chrEMRSA15:1761738:G:A	citC	NA	NA	-0.000263355	1	-0.00461	1
chrEMRSA15:1761751:C:T	citC	7.388	1	-0.00524718	1	0.105	1
chrEMRSA15:1761822:T:C	citC	0	1	0.000339984	1	-0.0248	1
chrEMRSA15:1761837:G:A	citC	0	1	0.000355972	1	-0.047	1
chrEMRSA15:1761839:C:T	citC	0	1	0.00319839	1	-0.00258	1
chrEMRSA15:1761853:C:T	citC	0	1	-0.000314774	1	-0.000537	1
chrEMRSA15:1761858:T:C	citC	0	1	0.000934611	1	-0.000232	1
chrEMRSA15:1761863:T:C	citC	0	1	0.00410472	1	-0.0974	1
chrEMRSA15:1761865:A:G	citC	NA	NA	0.000697849	1	-0.00295	1
chrEMRSA15:1761916:C:T	citC	0	1	0.00762193	1	-0.00818	1
chrEMRSA15:1761959:A:G	citC	NA	NA	0.00639749	1	-0.437	1
chrEMRSA15:1761961:G:T	citC	0	1	5.87761e-05	1	-0.00182	1
chrEMRSA15:1761962:A:C	citC	770.2	7.65913e-116	-0.188473	1.95851e-35	0.769	1
chrEMRSA15:1761992:C:T	citC	NA	NA	-0.00641834	1	0.0797	1
chrEMRSA15:1762025:A:T	citC	NA	NA	-0.00612815	1	0.103	1
chrEMRSA15:1762027:C:A	citC	0	1	-0.000608872	1	-0.000372	1
chrEMRSA15:1762037:A:G	citC	NA	NA	-0.0132295	1	-0.127	1
chrEMRSA15:1762058:A:T	citC	NA	NA	0.0179337	1	-0.372	1
chrEMRSA15:1762064:T:A	citC	NA	NA	6.09315e-05	1	-6.17e-06	1
chrEMRSA15:1762080:G:A	citC	0	1	0.00101502	1	-0.211	1
chrEMRSA15:1762085:A:G	citC	NA	NA	0.000368699	1	-0.00484	1
chrEMRSA15:1762106:G:A	citC	NA	NA	-3.85415e-05	1	-3.32e-06	1
chrEMRSA15:1762139:C:A	citC	0	1	0.00032024	1	-0.0193	1
chrEMRSA15:1762154:A:G	citC	NA	NA	0.000362982	1	-6.22e-07	1
chrEMRSA15:1762157:T:C	citC	NA	NA	0.00639749	1	-0.437	1
chrEMRSA15:1762166:T:A	citC	0	1	-0.0296963	1	-0.982	1
chrEMRSA15:1762168:C:T	citC	0	1	-5.16158e-05	1	-4.06e-05	1
chrEMRSA15:1762170:G:A	citC	NA	NA	-0.0186945	1	0.411	1
chrEMRSA15:1762171:A:C	citC	0	1	-0.0364666	1	-0.988	1
chrEMRSA15:1762172:A:T	citC	0	1	0.000199994	1	-0.00194	1
chrEMRSA15:1762178:A:G	citC	NA	NA	0.00260706	1	-0.00327	1
chrEMRSA15:1762178:A:T	citC	NA	NA	0	1	NA	NA
chrEMRSA15:1762181:A:T	citC	0	1	0.00519519	1	-0.0129	1
chrEMRSA15:1762185:C:T	citC	0	1	0.00280579	1	-0.0151	1
chrEMRSA15:1762187:G:A	citC	0	1	0.000460775	1	-0.0444	1
chrEMRSA15:1762187:G:T	citC	NA	NA	0.0011721	1	-0.0094	1
chrEMRSA15:1762193:T:A	citC	0	1	-0.0246563	1	-0.689	1
chrEMRSA15:1762193:T:G	citC	NA	NA	0	1	NA	NA
chrEMRSA15:1762208:G:A	citC	NA	NA	-0.000217719	1	-0.0208	1
chrEMRSA15:1762226:A:G	citC	0	1	-0.027199	1	-0.98	1
chrEMRSA15:1762230:A:G	citC	0	1	-9.93954e-05	1	-0.0234	1
chrEMRSA15:1762238:A:G	citC	0	1	0.000239988	1	-0.0115	1
chrEMRSA15:1762239:C:T	citC	NA	NA	-0.000559946	1	-0.00671	1
chrEMRSA15:1762240:C:T	citC	NA	NA	0.00639749	1	-0.437	1
chrEMRSA15:1762249:T:A	citC	0	1	-0.0296963	1	-0.982	1
chrEMRSA15:1762252:A:G	citC	0	1	-0.000718403	1	-9.25e-05	1
chrEMRSA15:1762262:G:A	citC	NA	NA	-8.10606e-05	1	-0.00676	1
chrEMRSA15:1762301:A:G	citC	0	1	-0.000565427	1	-0.018	1
chrEMRSA15:1762337:G:A	citC	NA	NA	0.00154254	1	-0.00519	1
chrEMRSA15:1762346:G:T	citC	NA	NA	0.00102992	1	-0.00555	1
chrEMRSA15:1762351:C:T	citC	0	1	0.00368836	1	-0.000159	1
chrEMRSA15:1762358:A:T	citC	0	1	-0.0296963	1	-0.982	1
chrEMRSA15:1762361:A:T	citC	NA	NA	-0.00612815	1	0.103	1
chrEMRSA15:1762364:T:C	citC	0	1	0.000647977	1	-0.00261	1
chrEMRSA15:1762365:G:A	citC	0	1	0.000544052	1	-0.00112	1
chrEMRSA15:1762375:A:T	citC	0	1	0.00124932	1	-0.0116	1
chrEMRSA15:1762385:A:T	citC	0	1	-0.0296963	1	-0.982	1
chrEMRSA15:1762403:T:C	citC	NA	NA	-0.00612815	1	0.103	1
chrEMRSA15:1762411:C:T	citC	0	1	0.000766314	1	-0.016	1
chrEMRSA15:1762421:A:T	citC	NA	NA	0.00127425	1	-0.00241	1
chrEMRSA15:1762429:G:A	citC	0	1	0.00695378	1	-0.014	1
chrEMRSA15:1762430:G:A	citC	0	1	0.00314307	1	-0.0143	1
chrEMRSA15:1762439:G:A	citC	NA	1	0.00616057	1	0.00157	1
chrEMRSA15:1762448:A:C	citC	0	1	0.000662688	1	-0.000627	1
chrEMRSA15:1762454:T:C	citC	NA	NA	0.000687092	1	-0.00225	1
chrEMRSA15:1762458:T:A	citC	NA	NA	6.27394e-05	1	-4.4e-06	1
chrEMRSA15:1762463:T:C	citC	0	1	0.00500045	1	-0.618	1
chrEMRSA15:1762469:G:A	citC	NA	NA	-0.00612815	1	0.103	1
chrEMRSA15:1762478:C:T	citC	NA	NA	0.000687092	1	-0.00225	1
chrEMRSA15:1762483:T:C	citC	NA	NA	-0.0137514	1	0.369	1
chrEMRSA15:1762496:A:T	citC	NA	NA	-0.0132295	1	-0.127	1
chrEMRSA15:1762497:C:T	citC	NA	NA	-8.10606e-05	1	-0.00676	1
chrEMRSA15:1762526:G:A	citC	NA	NA	0.00165574	1	-0.00635	1
chrEMRSA15:1762592:T:G	citC	NA	NA	-0.00262125	1	-0.0529	1
chrEMRSA15:1762613:T:C	citC	NA	NA	0.00164762	1	-0.00423	1
chrEMRSA15:1762619:A:G	citC	0	1	-0.0237058	1	-0.695	1
chrEMRSA15:1762632:T:C	citC	0	1	2.74531e-05	1	-6.41e-05	1
chrEMRSA15:1762639:C:T	citC	0	1	0.000268	1	-0.00437	1
chrEMRSA15:1762640:T:C	citC	0	1	0.000306152	1	-0.000121	1
chrEMRSA15:1762652:C:T	citC	NA	NA	-0.0025797	1	0.0166	1
chrEMRSA15:1762670:A:G	citC	0	1	0.00193044	1	-0.0819	1
chrEMRSA15:1762689:G:T	citC	0	1	0.000318362	1	-0.013	1
chrEMRSA15:1762694:A:T	citC	NA	NA	0.00165574	1	-0.00635	1
chrEMRSA15:1762734:A:T	citC	NA	NA	-1.36084e-06	1	-5.94e-05	1
chrEMRSA15:1762740:T:C	citC	0	1	0.000384192	1	-0.0173	1
chrEMRSA15:1762757:G:A	citC	0	1	-0.0272436	1	-0.947	1
chrEMRSA15:1762764:G:A	citC	NA	NA	0.000581956	1	-0.0162	1
chrEMRSA15:1762779:T:C	citC	NA	NA	0.000673147	1	-0.00602	1
chrEMRSA15:1762781:G:A	citC	NA	NA	-0.0034001	1	-0.00161	1
chrEMRSA15:1762787:T:A	citC	NA	NA	0.000581956	1	-0.0162	1
chrEMRSA15:1762788:A:G	citC	NA	1	-0.00681749	1	0.018	1
chrEMRSA15:1762790:C:T	citC	0	1	0.00119477	1	-0.0648	1
chrEMRSA15:1762794:T:C	citC	0	1	0.000621279	1	-0.00409	1
chrEMRSA15:1762802:T:A	citC	NA	NA	0.000581956	1	-0.0162	1
chrEMRSA15:1762805:A:G	citC	0	1	0.000114736	1	-0.000117	1
chrEMRSA15:1762810:G:A	citC	NA	NA	-0.000263355	1	-0.00461	1
chrEMRSA15:1762826:A:G	citC	0	1	-0.0377166	1	-0.974	1
chrEMRSA15:1762829:T:C	citC	0	1	0.000451936	1	-0.0468	1
chrEMRSA15:1762838:A:G	citC	NA	NA	-8.10606e-05	1	-0.00676	1
chrEMRSA15:1762842:G:A	citC	NA	NA	-0.000559946	1	-0.00671	1
chrEMRSA15:1762849:T:C	citC	0	1	0.000424238	1	-0.000718	1
chrEMRSA15:1762850:C:A	citC	0	1	-0.0364666	1	-0.988	1
chrEMRSA15:1762852:C:T	citC	NA	NA	-0.000143214	1	-1.02e-05	1
chrEMRSA15:1762862:T:C	citC	NA	1	-0.00521297	1	0.119	1
chrEMRSA15:1762877:C:T	citC	NA	1	0.0012958	1	-0.00344	1
chrEMRSA15:1762895:G:A	citC	NA	NA	0.00096449	1	-0.006	1
chrEMRSA15:1762896:A:G	citC	0	1	0.000506469	1	-0.00137	1
chrEMRSA15:1762902:A:T	citC	0	1	-0.0008676	1	-0.00171	1
chrEMRSA15:1762904:T:C	citC	0	1	0.000336838	1	-0.0166	1
chrEMRSA15:1762907:G:T	citC	NA	NA	0.00981427	1	0.177	1
chrEMRSA15:1762907:G:A	citC	NA	NA	-0.00262125	1	-0.0529	1
chrEMRSA15:1762916:T:C	citC	NA	NA	-0.0135805	1	-0.109	1
chrEMRSA15:1762919:A:G	citC	NA	NA	0.00367587	1	-0.00639	1
chrEMRSA15:1762936:C:T	citC	0	1	0.00672434	1	-0.0109	1
chrEMRSA15:1762945:C:T	citC	NA	NA	0.000462235	1	-7.08e-06	1
chrEMRSA15:1762958:T:A	citC	NA	NA	0.00102992	1	-0.00555	1
chrEMRSA15:1762978:T:C		0	1	0.000426785	1	-0.0918	1
chrEMRSA15:1762992:A:T		NA	1	-0.00607011	1	0.164	1
chrEMRSA15:1763008:T:C		0	1	0.000191898	1	-0.0024	1
chrEMRSA15:1763012:T:C		0	1	0.000336593	1	-0.0118	1
chrEMRSA15:1763015:C:T		0	1	-0.0364666	1	-0.988	1
chrEMRSA15:1763018:T:C		NA	NA	0.000975138	1	-0.00153	1
chrEMRSA15:1763033:A:G	citZ	0	1	0.00131172	1	-0.00133	1
chrEMRSA15:1763036:C:T	citZ	0	1	0.00103343	1	-0.0574	1
chrEMRSA15:1763039:A:G	citZ	0	1	-0.027199	1	-0.98	1
chrEMRSA15:1763042:A:G	citZ	NA	NA	-0.000263355	1	-0.00461	1
chrEMRSA15:1763060:G:A	citZ	0	1	0.00066035	1	-0.013	1
chrEMRSA15:1763072:T:C	citZ	0	1	-0.0151254	1	-0.222	1
chrEMRSA15:1763073:G:A	citZ	0	1	0.00114953	1	-0.0548	1
chrEMRSA15:1763073:G:T	citZ	0	1	0.000271704	1	-0.00861	1
chrEMRSA15:1763078:A:T	citZ	NA	NA	0.000687092	1	-0.00225	1
chrEMRSA15:1763080:G:A	citZ	0	1	0.000403952	1	-0.0246	1
chrEMRSA15:1763088:A:G	citZ	0	1	0.000217135	1	-0.00198	1
chrEMRSA15:1763089:T:C	citZ	0	1	0.000769351	1	-0.102	1
chrEMRSA15:1763141:A:G	citZ	0	1	0.000832025	1	-0.0106	1
chrEMRSA15:1763159:C:A	citZ	0	1	0.000136774	1	-0.00113	1
chrEMRSA15:1763168:A:G	citZ	0	1	-0.0341166	1	-0.951	1
chrEMRSA15:1763192:A:G	citZ	NA	NA	-0.00262125	1	-0.0529	1
chrEMRSA15:1763218:C:T	citZ	0	1	0.00124252	1	-2.73e-05	1
chrEMRSA15:1763222:A:T	citZ	NA	NA	-0.00612815	1	0.103	1
chrEMRSA15:1763226:A:T	citZ	NA	NA	-0.00012917	1	-0.00328	1
chrEMRSA15:1763249:A:G	citZ	NA	NA	-0.00612815	1	0.103	1
chrEMRSA15:1763250:C:T	citZ	0	1	0.000582026	1	-0.00418	1
chrEMRSA15:1763264:C:T	citZ	0	1	0.000491043	1	-0.0724	1
chrEMRSA15:1763288:A:T	citZ	NA	NA	0.015571	1	-0.0683	1
chrEMRSA15:1763288:A:G	citZ	0	1	0.000153666	1	-0.00682	1
chrEMRSA15:1763292:C:T	citZ	NA	NA	0.000254586	1	-5.93e-07	1
chrEMRSA15:1763297:G:A	citZ	NA	NA	0.00210107	1	-0.00568	1
chrEMRSA15:1763323:C:T	citZ	0	1	0.000367209	1	-0.0315	1
chrEMRSA15:1763348:A:G	citZ	NA	NA	0.00111444	1	-0.00445	1
chrEMRSA15:1763351:A:G	citZ	NA	NA	0.000581956	1	-0.0162	1
chrEMRSA15:1763361:A:G	citZ	0	1	0.000309952	1	-0.0104	1
chrEMRSA15:1763372:G:A	citZ	0	1	-0.0155682	1	-0.971	1
chrEMRSA15:1763391:T:C	citZ	NA	NA	-0.000217719	1	-0.0208	1
chrEMRSA15:1763396:C:A	citZ	0	1	-0.0407697	1	-0.981	1
chrEMRSA15:1763396:C:T	citZ	NA	NA	0.015571	1	-0.0683	1
chrEMRSA15:1763408:A:G	citZ	NA	NA	0.000697849	1	-0.00295	1
chrEMRSA15:1763417:A:T	citZ	NA	NA	0.000697849	1	-0.00295	1
chrEMRSA15:1763443:T:C	citZ	0	1	0.0021187	1	-0.059	1
chrEMRSA15:1763470:C:T	citZ	NA	1	-0.007692	1	0.433	1
chrEMRSA15:1763471:G:A	citZ	NA	NA	-0.0171831	1	0.0786	1
chrEMRSA15:1763473:T:C	citZ	NA	1	-0.0113015	1	0.577	1
chrEMRSA15:1763505:C:T	citZ	NA	NA	-0.000293392	1	-5.6e-06	1
chrEMRSA15:1763507:T:A	citZ	NA	NA	-0.00262125	1	-0.0529	1
chrEMRSA15:1763510:A:G	citZ	0	1	-0.0150241	1	0.00733	1
chrEMRSA15:1763512:C:T	citZ	0	1	0.000214923	1	-0.00929	1
chrEMRSA15:1763522:A:T	citZ	NA	NA	0.000581956	1	-0.0162	1
chrEMRSA15:1763526:G:A	citZ	0	1	0.000530745	1	-0.0418	1
chrEMRSA15:1763540:C:T	citZ	NA	NA	0.00255896	1	-0.00383	1
chrEMRSA15:1763546:T:A	citZ	NA	NA	-0.0168308	1	0.144	1
chrEMRSA15:1763549:T:A	citZ	NA	NA	0.00102992	1	-0.00555	1
chrEMRSA15:1763560:G:T	citZ	0	1	0.000378664	1	-0.00834	1
chrEMRSA15:1763564:T:C	citZ	0	1	-0.0177961	1	0.00472	1
chrEMRSA15:1763582:C:T	citZ	NA	NA	-0.000346642	1	-1.49e-05	1
chrEMRSA15:1763608:G:A	citZ	0	1	0.000104038	1	-0.000129	1
chrEMRSA15:1763609:T:C	citZ	NA	NA	-0.0168308	1	0.144	1
chrEMRSA15:1763619:A:C	citZ	0	1	0.0010182	1	-0.0164	1
chrEMRSA15:1763621:G:A	citZ	NA	NA	0.008862	1	-0.0151	1
chrEMRSA15:1763623:C:A	citZ	0	1	0.000197365	1	-0.000427	1
chrEMRSA15:1763627:T:C	citZ	NA	NA	-0.00513944	1	0.0187	1
chrEMRSA15:1763654:A:G	citZ	0	1	0.00378159	1	-0.0149	1
chrEMRSA15:1763655:C:A	citZ	0	1	0.00191473	1	-0.0435	1
chrEMRSA15:1763676:G:A	citZ	0	1	0.000946818	1	-0.00104	1
chrEMRSA15:1763677:C:T	citZ	0	1	0.0002459	1	-0.00684	1
chrEMRSA15:1763678:C:T	citZ	NA	NA	-0.0168308	1	0.144	1
chrEMRSA15:1763679:G:A	citZ	0	1	5.51814e-05	1	-0.000654	1
chrEMRSA15:1763680:C:T	citZ	0	1	0.000278017	1	-0.0103	1
chrEMRSA15:1763684:A:T	citZ	0	1	0.000576435	1	-0.0203	1
chrEMRSA15:1763692:C:T	citZ	NA	NA	0.000581956	1	-0.0162	1
chrEMRSA15:1763692:C:A	citZ	NA	NA	-0.00262125	1	-0.0529	1
chrEMRSA15:1763707:G:T	citZ	NA	NA	-0.0132295	1	-0.127	1
chrEMRSA15:1763709:G:A	citZ	NA	NA	4.47756e-05	1	-1.61e-05	1
chrEMRSA15:1763710:G:A	citZ	NA	NA	0.00013473	1	-1.03e-05	1
chrEMRSA15:1763711:T:G	citZ	NA	NA	0.00210107	1	-0.00568	1
chrEMRSA15:1763730:C:A	citZ	0	1	0.000263933	1	-0.00272	1
chrEMRSA15:1763744:A:C	citZ	NA	NA	0.00102992	1	-0.00555	1
chrEMRSA15:1763756:T:A	citZ	NA	NA	-0.00262125	1	-0.0529	1
chrEMRSA15:1763762:A:T	citZ	NA	NA	-0.00262125	1	-0.0529	1
chrEMRSA15:1763765:C:T	citZ	NA	NA	0.0148164	1	-0.0715	1
chrEMRSA15:1763768:T:A	citZ	NA	NA	-0.00262125	1	-0.0529	1
chrEMRSA15:1763773:G:A	citZ	NA	1.59275e-18	-0.0115074	1	0.292	1
chrEMRSA15:1763777:T:C	citZ	NA	NA	-0.00262125	1	-0.0529	1
chrEMRSA15:1763792:A:T	citZ	NA	NA	0.000697849	1	-0.00295	1
chrEMRSA15:1763813:T:A	citZ	0	1	-0.0360699	1	-0.979	1
chrEMRSA15:1763819:A:T	citZ	NA	1	0.0012958	1	-0.00344	1
chrEMRSA15:1763825:G:A	citZ	NA	1	-0.00187132	1	-0.000362	1
chrEMRSA15:1763831:T:C	citZ	NA	NA	-0.00262125	1	-0.0529	1
chrEMRSA15:1763840:T:A	citZ	NA	NA	-0.00262125	1	-0.0529	1
chrEMRSA15:1763841:G:A	citZ	0	1	0.000314889	1	-0.0145	1
chrEMRSA15:1763846:T:C	citZ	NA	NA	0.00475107	1	-0.00349	1
chrEMRSA15:1763850:G:A	citZ	NA	1	-0.00322341	1	0.0893	1
chrEMRSA15:1763861:T:C	citZ	NA	NA	-0.00262125	1	-0.0529	1
chrEMRSA15:1763867:T:A	citZ	NA	NA	-0.00262125	1	-0.0529	1
chrEMRSA15:1763878:G:A	citZ	NA	NA	0.000912765	1	-0.0122	1
chrEMRSA15:1763916:G:A	citZ	NA	NA	-0.000201885	1	-1.46e-05	1
chrEMRSA15:1763917:G:A	citZ	0	1	0.00156006	1	-0.017	1
chrEMRSA15:1763918:A:G	citZ	NA	NA	0.000581956	1	-0.0162	1
chrEMRSA15:1763926:T:C	citZ	0	1	0.000372276	1	-0.0127	1
chrEMRSA15:1763948:C:T	citZ	0	1	-0.027199	1	-0.98	1
chrEMRSA15:1763948:C:A	citZ	NA	NA	0	1	NA	NA
chrEMRSA15:1763950:T:C	citZ	NA	NA	0.000136403	1	-2.87e-06	1
chrEMRSA15:1763953:A:G	citZ	0	1	-0.027199	1	-0.98	1
chrEMRSA15:1763953:A:T	citZ	NA	NA	0	1	NA	NA
chrEMRSA15:1763960:T:A	citZ	0.1224	1	-0.0335666	1	-0.113	1
chrEMRSA15:1763960:T:C	citZ	NA	NA	0	1	NA	NA
chrEMRSA15:1763960:T:G	citZ	NA	NA	0	1	NA	NA
chrEMRSA15:1763966:T:A	citZ	0	1	0.0119368	1	-0.512	1
chrEMRSA15:1763972:A:G	citZ	0.3802	1	0.00544223	1	-0.00674	1
chrEMRSA15:1763972:A:T	citZ	NA	NA	0	1	NA	NA
chrEMRSA15:1763972:A:C	citZ	NA	NA	0	1	NA	NA
chrEMRSA15:1763984:G:A	citZ	0.4496	1	-0.000670441	1	-0.011	1
chrEMRSA15:1763984:G:T	citZ	NA	NA	0	1	NA	NA
chrEMRSA15:1763984:G:C	citZ	NA	NA	0	1	NA	NA
chrEMRSA15:1763987:A:G	citZ	0.2799	0.863952	0.00641614	1	-0.0152	1
chrEMRSA15:1763987:A:T	citZ	NA	NA	0	1	NA	NA
chrEMRSA15:1763987:A:C	citZ	NA	NA	0	1	NA	NA
chrEMRSA15:1764005:G:A	citZ	0.2037	2.68197e-17	0.00316954	1	-0.0216	1
chrEMRSA15:1764005:G:T	citZ	NA	NA	0	1	NA	NA
chrEMRSA15:1764007:C:A	citZ	0	1	0.000287119	1	-0.0059	1
chrEMRSA15:1764023:G:A	citZ	0.2004	3.17393e-12	0.0447037	1	-0.0164	1
chrEMRSA15:1764023:G:C	citZ	NA	NA	0	1	NA	NA
chrEMRSA15:1764023:G:T	citZ	NA	NA	0	1	NA	NA
chrEMRSA15:1764037:C:T	citZ	0	1	0.000251311	1	-0.000561	1
chrEMRSA15:1764041:A:G	citZ	NA	NA	-0.00262125	1	-0.0529	1
chrEMRSA15:1764047:A:G	citZ	0	1	0.00150038	1	-0.0829	1
chrEMRSA15:1764059:T:A	citZ	0.06908	1	-0.0320319	1	-0.0706	1
chrEMRSA15:1764059:T:G	citZ	NA	NA	0	1	NA	NA
chrEMRSA15:1764062:T:C	citZ	0.05181	1	-0.034347	1	-0.102	1
chrEMRSA15:1764062:T:A	citZ	NA	NA	0	1	NA	NA
chrEMRSA15:1764074:A:T	citZ	NA	NA	0.0018578	1	-0.0022	1
chrEMRSA15:1764089:C:T	citZ	0	1	-0.0360699	1	-0.979	1
chrEMRSA15:1764093:G:T	citZ	0	1	0.000434555	1	-0.0392	1
chrEMRSA15:1764098:C:T	citZ	NA	NA	0.015571	1	-0.0683	1
chrEMRSA15:1764109:C:T	citZ	0	1	0.00165143	1	-0.00204	1
chrEMRSA15:1764127:G:A	citZ	0	1	0.000456676	1	-0.00119	1
chrEMRSA15:1764136:C:G	citZ	0	1	0.00363707	1	-0.0696	1
chrEMRSA15:1764145:a:aT		NA	NA	-0.000208886	1	-1.07e-05	1
chrEMRSA15:1764156:A:T		0	1	0.000182184	1	-0.00145	1
chrEMRSA15:1764159:G:T		0	1	0.0128204	1	-0.99	4.40601e-07
chrEMRSA15:1764173:T:C		0	1	5.0582e-06	1	-0.00179	1
chrEMRSA15:1764202:T:C		0	1	-0.0360699	1	-0.979	1
chrEMRSA15:1764202:T:A		NA	NA	0	1	NA	NA
chrEMRSA15:1764203:T:A		0	1	-0.0360699	1	-0.979	1
chrEMRSA15:1764203:T:C		0	1	0.000338248	1	-0.0524	1
chrEMRSA15:1764203:T:G		NA	NA	0	1	NA	NA
chrEMRSA15:1764204:A:T		0	1	-0.0360699	1	-0.979	1
chrEMRSA15:1764204:A:C		NA	NA	0	1	NA	NA
chrEMRSA15:1764229:G:A		0	1	0.00313821	1	-0.00206	1
chrEMRSA15:1764243:A:G		NA	NA	-0.00262125	1	-0.0529	1
chrEMRSA15:1764246:A:T		0	1	-0.000131813	1	-0.00099	1
chrEMRSA15:1764249:A:T		0.4563	1	0.000866922	1	-0.0319	1
chrEMRSA15:1764249:A:G		0	1	-0.0010164	1	-1.8e-05	1
chrEMRSA15:1764249:A:C		NA	NA	0	1	NA	NA
chrEMRSA15:1764255:G:T		0.352	2.92685e-06	-0.013005	1	-0.00365	1
chrEMRSA15:1764255:G:A		NA	NA	0	1	NA	NA
chrEMRSA15:1764255:G:C		NA	NA	0	1	NA	NA
chrEMRSA15:1764256:A:G		NA	1	-0.0113616	1	0.492	1
chrEMRSA15:1764258:T:A		0.3291	1.0835e-07	-0.00694812	1	-0.0163	1
chrEMRSA15:1764258:T:C		NA	NA	0	1	NA	NA
chrEMRSA15:1764258:T:G		NA	NA	0	1	NA	NA
chrEMRSA15:1764260:C:T		NA	NA	-0.000217719	1	-0.0208	1
chrEMRSA15:1764261:T:C		0	1	0.00319427	1	-0.0585	1
chrEMRSA15:1764265:T:C		0	1	0.000537669	1	-0.0471	1
chrEMRSA15:1764276:G:T		0	1	-0.00024773	1	-0.000277	1
chrEMRSA15:1764280:A:G		NA	NA	-0.00569151	1	0.000611	1
chrEMRSA15:1764280:A:T		NA	NA	0	1	NA	NA
chrEMRSA15:1764282:C:T		0	1	0.00757387	1	-0.324	1
chrEMRSA15:1764282:C:A		0	1	0.00246923	1	-0.0123	1
chrEMRSA15:1764293:T:A		0.5503	1	-0.00490998	1	0.00426	1
chrEMRSA15:1764293:T:G		NA	NA	0	1	NA	NA
chrEMRSA15:1764293:T:C		NA	NA	0	1	NA	NA
chrEMRSA15:1764295:T:C		0.6367	1	-0.00180889	1	-0.0083	1
chrEMRSA15:1764295:T:A		NA	NA	0	1	NA	NA
chrEMRSA15:1764309:C:T		NA	NA	-0.00262125	1	-0.0529	1
chrEMRSA15:1764325:A:G		0	1	0.00012015	1	-1.82e-05	1
chrEMRSA15:1764336:G:C		0.6959	1	0.00371956	1	-0.0313	1
chrEMRSA15:1764337:C:A		0.5167	1	0.00434767	1	-0.0304	1
chrEMRSA15:1764337:C:T		0	1	0.000263392	1	-0.00567	1
chrEMRSA15:1764345:A:T		0.2842	1	-0.0258564	1	-0.0448	1
chrEMRSA15:1764345:A:C		NA	NA	0	1	NA	NA
chrEMRSA15:1764345:A:G		NA	NA	0	1	NA	NA
chrEMRSA15:1764353:C:T		0	1	-4.74983e-05	1	-0.00171	1
chrEMRSA15:1764381:T:A		0.02456	1	-0.0262062	1	-0.425	1
chrEMRSA15:1764388:T:C		0	1	0.000248925	1	-0.000239	1
chrEMRSA15:1764393:T:C		NA	1	-0.00858475	1	0.0639	1
chrEMRSA15:1764395:A:G		NA	NA	0.000581956	1	-0.0162	1
chrEMRSA15:1764397:A:G		0	1	0.0014263	1	-0.0142	1
chrEMRSA15:1764398:T:C		0	1	0.000252408	1	-0.0085	1
chrEMRSA15:1764400:G:T		0	1	0.000389598	1	-0.000376	1
chrEMRSA15:1764406:T:C		0	1	0.00494425	1	-0.0134	1
chrEMRSA15:1764410:C:T		0	1	0.000360805	1	-0.0149	1
chrEMRSA15:1764416:T:C		0	1	0.000434404	1	-0.00776	1
chrEMRSA15:1764424:A:G		NA	NA	-0.000264842	1	-0.00434	1
chrEMRSA15:1764439:C:T		0	1	-0.027199	1	-0.98	1
chrEMRSA15:1764440:T:C		0	1	-0.027199	1	-0.98	1
chrEMRSA15:1764451:C:T		0	1	0.000382394	1	-0.00515	1
chrEMRSA15:1764460:C:T		0	1	0.000388729	1	-9.93e-06	1
chrEMRSA15:1764461:A:G		0	1	0.00490015	1	-0.103	1
chrEMRSA15:1764468:T:A		0	1	0.00210011	1	-0.0189	1
chrEMRSA15:1764482:G:A		0	1	0.000181199	1	-4.06e-06	1
chrEMRSA15:1764492:T:G	cycA	0	1	0.000528875	1	-0.00467	1
chrEMRSA15:1764492:T:C	cycA	0	1	0.000748803	1	-2.72e-05	1
chrEMRSA15:1764499:T:A	cycA	0	1	0.000212153	1	-6.85e-05	1
chrEMRSA15:1764506:G:A	cycA	NA	1.59275e-18	-0.0115074	1	0.292	1
chrEMRSA15:1764508:G:A	cycA	0	1	0.00101587	1	-2.36e-05	1
chrEMRSA15:1764513:G:A	cycA	NA	NA	0.000581956	1	-0.0162	1
chrEMRSA15:1764516:C:A	cycA	NA	NA	-0.000131286	1	-1.36e-06	1
chrEMRSA15:1764522:C:T	cycA	0	1	0.000334211	1	-0.00305	1
chrEMRSA15:1764528:T:A	cycA	0	1	-0.027199	1	-0.98	1
chrEMRSA15:1764540:T:A	cycA	0	1	-0.027206	1	-0.978	1
chrEMRSA15:1764540:T:G	cycA	NA	NA	0.000581956	1	-0.0162	1
chrEMRSA15:1764540:T:C	cycA	NA	NA	0	1	NA	NA
chrEMRSA15:1764546:T:C	cycA	0.2719	1	-0.0279218	1	-0.0559	1
chrEMRSA15:1764546:T:G	cycA	NA	NA	0	1	NA	NA
chrEMRSA15:1764546:T:A	cycA	NA	NA	0	1	NA	NA
chrEMRSA15:1764549:C:T	cycA	0.1634	0.00339114	0.0110464	1	-0.0234	1
chrEMRSA15:1764549:C:G	cycA	NA	NA	0	1	NA	NA
chrEMRSA15:1764549:C:A	cycA	NA	NA	0	1	NA	NA
chrEMRSA15:1764564:C:G	cycA	0	1	-0.00492593	1	0.000702	1
chrEMRSA15:1764565:T:C	cycA	NA	NA	-0.00650361	1	0.057	1
chrEMRSA15:1764567:A:G	cycA	NA	NA	0.000183516	1	-3.38e-05	1
chrEMRSA15:1764576:C:T	cycA	0.4413	1	0.000357675	1	-0.0071	1
chrEMRSA15:1764576:C:A	cycA	NA	NA	0	1	NA	NA
chrEMRSA15:1764576:C:G	cycA	NA	NA	0	1	NA	NA
chrEMRSA15:1764600:T:C	cycA	0.401	1	-0.000691178	1	-0.00426	1
chrEMRSA15:1764600:T:A	cycA	NA	NA	0	1	NA	NA
chrEMRSA15:1764609:T:A	cycA	0	1	0.00142003	1	-0.00545	1
chrEMRSA15:1764612:A:T	cycA	0	1	0.00104025	1	-0.00305	1
chrEMRSA15:1764613:T:C	cycA	0	1	0.000727433	1	-0.000363	1
chrEMRSA15:1764616:C:T	cycA	0	1	0.00166139	1	-0.00961	1
chrEMRSA15:1764624:T:C	cycA	0.3337	1	0.00199376	1	-0.0102	1
chrEMRSA15:1764633:T:A	cycA	0.3734	1	0.000401828	1	0.0027	1
chrEMRSA15:1764660:A:T	cycA	0	1	0.000218756	1	-0.00188	1
chrEMRSA15:1764669:T:A	cycA	0.4707	1	0.000176142	1	-0.0111	1
chrEMRSA15:1764669:T:G	cycA	NA	NA	0	1	NA	NA
chrEMRSA15:1764678:C:T	cycA	0.3164	1	0.00318586	1	-0.0124	1
chrEMRSA15:1764678:C:A	cycA	NA	NA	0	1	NA	NA
chrEMRSA15:1764681:T:A	cycA	0.2037	0.00987102	0.00429627	1	-0.0137	1
chrEMRSA15:1764681:T:C	cycA	NA	NA	0	1	NA	NA
chrEMRSA15:1764684:A:G	cycA	0.526	1	-0.000667341	1	-0.00607	1
chrEMRSA15:1764684:A:C	cycA	NA	NA	0	1	NA	NA
chrEMRSA15:1764722:C:T	cycA	0	1	0.000498732	1	-0.0803	1
chrEMRSA15:1764726:C:T	cycA	0.2029	7.93132e-07	0.0165827	1	-0.0312	1
chrEMRSA15:1764726:C:G	cycA	NA	NA	0	1	NA	NA
chrEMRSA15:1764733:C:T	cycA	0	1	0.000256059	1	-0.00483	1
chrEMRSA15:1764747:C:T	cycA	0.1582	3.15305e-11	0.0206955	1	-0.0318	1
chrEMRSA15:1764747:C:A	cycA	NA	NA	0	1	NA	NA
chrEMRSA15:1764747:C:G	cycA	NA	NA	0	1	NA	NA
chrEMRSA15:1764750:A:T	cycA	0.2437	0.000232138	0.0132917	1	-0.0254	1
chrEMRSA15:1764756:T:A	cycA	0.178	4.02216e-09	0.0188189	1	-0.0281	1
chrEMRSA15:1764756:T:C	cycA	NA	NA	0	1	NA	NA
chrEMRSA15:1764756:T:G	cycA	NA	NA	0	1	NA	NA
chrEMRSA15:1764804:A:G	cycA	0.5522	1	-0.000898754	1	-0.0101	1
chrEMRSA15:1764804:A:T	cycA	NA	NA	0	1	NA	NA
chrEMRSA15:1764804:A:C	cycA	NA	NA	0	1	NA	NA
chrEMRSA15:1764810:A:G	cycA	0.3633	1	0.00145402	1	-0.0127	1
chrEMRSA15:1764810:A:T	cycA	NA	NA	0	1	NA	NA
chrEMRSA15:1764816:G:A	cycA	0.2341	1	0.0020996	1	-0.0157	1
chrEMRSA15:1764822:A:T	cycA	0.1798	1	0.00411775	1	-0.0258	1
chrEMRSA15:1764828:C:T	cycA	0.1835	1	0.00451949	1	-0.0269	1
chrEMRSA15:1764855:T:A	cycA	1.197	1	0.000137925	1	-0.046	1
chrEMRSA15:1764864:T:A	cycA	0	1	0.000113368	1	-0.00353	1
chrEMRSA15:1764870:C:T	cycA	0	1	0.000290196	1	-0.00625	1
chrEMRSA15:1764874:T:C	cycA	NA	NA	-0.000428599	1	-1.2e-05	1
chrEMRSA15:1764888:T:A	cycA	NA	NA	-0.000213107	1	-2.78e-06	1
chrEMRSA15:1764912:A:T	cycA	0	1	0.000297503	1	-0.00737	1
chrEMRSA15:1764916:G:T	cycA	NA	NA	0.000453052	1	-8.85e-06	1
chrEMRSA15:1764921:G:A	cycA	0	1	0.000505384	1	-0.00214	1
chrEMRSA15:1764944:T:A	cycA	0	1	0.000768046	1	-0.000578	1
chrEMRSA15:1764954:A:G	cycA	1.592	1	-0.00135894	1	-0.00184	1
chrEMRSA15:1764960:C:T	cycA	1.179	1	-0.000888639	1	0.000748	1
chrEMRSA15:1764972:T:A	cycA	0	1	0.00052797	1	-0.000639	1
chrEMRSA15:1764973:G:C	cycA	0	1	0.011702	1	-0.0482	1
chrEMRSA15:1764975:C:A	cycA	0	1	0.000175255	1	-0.000771	1
chrEMRSA15:1764978:A:T	cycA	2.234	1	-0.00111186	1	0.000605	1
chrEMRSA15:1764987:T:C	cycA	4.209	1	-0.00136559	1	0.00176	1
chrEMRSA15:1765004:A:T	cycA	1.184	1	-0.000474293	1	0.00125	1
chrEMRSA15:1765021:C:T	cycA	0	1	0.00146115	1	-0.000908	1
chrEMRSA15:1765035:A:G	cycA	1.766	1	-0.00655066	1	0.00985	1
chrEMRSA15:1765038:C:T	cycA	0	1	0.00568275	1	-0.00925	1
chrEMRSA15:1765047:G:T	cycA	0	1	0.000249992	1	-0.00278	1
chrEMRSA15:1765074:T:C	cycA	0	1	0.000291359	1	-0.00571	1
chrEMRSA15:1765077:A:G	cycA	0	1	0.000105371	1	-0.000439	1
chrEMRSA15:1765146:T:G	cycA	0	1	0.00230954	1	-0.0446	1
chrEMRSA15:1765156:A:G	cycA	1.338	1	-0.00741136	1	0.0123	1
chrEMRSA15:1765161:T:A	cycA	0	1	-6.63916e-05	1	-0.0236	1
chrEMRSA15:1765169:C:A	cycA	0	1	0.00256071	1	-0.0404	1
chrEMRSA15:1765182:T:G	cycA	0.7571	1	-0.00146984	1	0.00636	1
chrEMRSA15:1765190:G:C	cycA	NA	1	-0.0039847	1	0.0759	1
chrEMRSA15:1765194:T:A	cycA	0	1	0.000381806	1	-0.000606	1
chrEMRSA15:1765197:T:C	cycA	0	1	0.000257257	1	-0.000339	1
chrEMRSA15:1765218:T:C	cycA	0	1	0.000226099	1	-4.92e-05	1
chrEMRSA15:1765221:C:T	cycA	0	1	0.000430377	1	-0.00266	1
chrEMRSA15:1765224:T:G	cycA	0	1	5.48269e-05	1	-0.00116	1
chrEMRSA15:1765224:T:C	cycA	0	1	0.000256614	1	-0.00443	1
chrEMRSA15:1765227:T:G	cycA	0	1	0.000551214	1	-0.00488	1
chrEMRSA15:1765228:C:T	cycA	0	1	0.000704369	1	-0.000583	1
chrEMRSA15:1765245:G:T	cycA	0.3022	1	-2.42094e-05	1	-0.00812	1
chrEMRSA15:1765251:T:C	cycA	0.2698	1	0.000813634	1	-0.00831	1
chrEMRSA15:1765254:T:A	cycA	0	1	0.000197912	1	-0.000323	1
chrEMRSA15:1765258:C:A	cycA	NA	NA	1.93196e-05	1	-1.32e-05	1
chrEMRSA15:1765260:A:G	cycA	0.2778	1	0.00103066	1	-0.0263	1
chrEMRSA15:1765260:A:C	cycA	NA	NA	0	1	NA	NA
chrEMRSA15:1765269:T:C	cycA	NA	NA	0.000581956	1	-0.0162	1
chrEMRSA15:1765270:C:T	cycA	0	1	0.000794879	1	-0.000543	1
chrEMRSA15:1765280:G:A	cycA	0	1	0.000487897	1	-0.00213	1
chrEMRSA15:1765296:G:A	cycA	0.5041	1	-0.00383389	1	0.00117	1
chrEMRSA15:1765300:G:A	cycA	0	1	0.00121644	1	-0.00052	1
chrEMRSA15:1765305:A:G	cycA	0.4545	1	-0.00234876	1	0.00403	1
chrEMRSA15:1765308:T:C	cycA	0.4305	1	-0.001821	1	-0.00164	1
chrEMRSA15:1765308:T:A	cycA	NA	NA	0	1	NA	NA
chrEMRSA15:1765311:A:T	cycA	0	1	0.00234835	1	-0.12	1
chrEMRSA15:1765317:A:G	cycA	0.192	1	0.000932104	1	0.00567	1
chrEMRSA15:1765317:A:T	cycA	NA	NA	0	1	NA	NA
chrEMRSA15:1765326:A:G	cycA	0.4209	1	-0.00242468	1	0.00967	1
chrEMRSA15:1765346:T:C	cycA	0	1	0.000333881	1	-0.000124	1
chrEMRSA15:1765348:C:T	cycA	0.2447	1	-0.000172951	1	0.00599	1
chrEMRSA15:1765353:T:C	cycA	0.131	1	0.000940443	1	0.00593	1
chrEMRSA15:1765359:T:A	cycA	NA	NA	-0.00262125	1	-0.0529	1
chrEMRSA15:1765374:C:T	cycA	4.34	1	-0.00406588	1	0.0333	1
chrEMRSA15:1765383:T:A	cycA	0.1964	1	0.00124233	1	-0.00513	1
chrEMRSA15:1765383:T:G	cycA	NA	NA	0	1	NA	NA
chrEMRSA15:1765389:G:A	cycA	0.06472	0.250495	0.00287777	1	-0.00922	1
chrEMRSA15:1765395:T:C	cycA	0.09367	1	0.00201503	1	-0.01	1
chrEMRSA15:1765404:G:T	cycA	0.1524	1	0.00173951	1	-0.00301	1
chrEMRSA15:1765407:C:T	cycA	0	1	-0.000402405	1	-0.00142	1
chrEMRSA15:1765431:A:C	cycA	0	1	0.00113488	1	-0.000587	1
chrEMRSA15:1765434:A:T	cycA	0.2593	1	-0.000178257	1	-0.00896	1
chrEMRSA15:1765434:A:C	cycA	NA	NA	0	1	NA	NA
chrEMRSA15:1765440:T:C	cycA	0	1	0.0016582	1	-0.00532	1
chrEMRSA15:1765440:T:A	cycA	NA	NA	0	1	NA	NA
chrEMRSA15:1765443:C:T	cycA	0	1	0.00219727	1	-0.0107	1
chrEMRSA15:1765457:A:G	cycA	0	1	0.000910912	1	-0.000285	1
chrEMRSA15:1765458:G:A	cycA	0.2009	1	0.00105525	1	-0.0108	1
chrEMRSA15:1765476:A:T	cycA	0	1	0.000500803	1	-0.0035	1
chrEMRSA15:1765479:A:G	cycA	1.221	1	-0.00255464	1	0.0077	1
chrEMRSA15:1765491:A:T	cycA	NA	1	-0.00623297	1	0.273	1
chrEMRSA15:1765494:G:A	cycA	0.4668	1	0.0038114	1	-0.00128	1
chrEMRSA15:1765500:G:A	cycA	0	1	0.000904749	1	-0.000176	1
chrEMRSA15:1765506:C:T	cycA	0	1	0.000240038	1	-0.00102	1
chrEMRSA15:1765507:G:A	cycA	0	1	0.00784901	1	-0.0616	1
chrEMRSA15:1765510:G:T	cycA	0	1	0.000579949	1	-0.00115	1
chrEMRSA15:1765519:T:C	cycA	0	1	-5.51675e-05	1	-2.36e-05	1
chrEMRSA15:1765531:T:C	cycA	0	1	0.000257107	1	-0.00324	1
chrEMRSA15:1765532:T:C	cycA	0	1	0.000157479	1	-1.93e-05	1
chrEMRSA15:1765536:T:A	cycA	0	1	0.000284898	1	-0.00321	1
chrEMRSA15:1765548:G:A	cycA	0	1	0.00832484	1	-0.0279	1
chrEMRSA15:1765587:C:T	cycA	0	1	0.000376279	1	-0.000565	1
chrEMRSA15:1765596:T:A	cycA	0	1	0.000515829	1	-0.00701	1
chrEMRSA15:1765601:G:T	cycA	0	1	0.000132135	1	-1.09e-05	1
chrEMRSA15:1765610:T:C	cycA	0	1	0.000534324	1	-0.0178	1
chrEMRSA15:1765614:C:T	cycA	0	1	0.000254335	1	-1.31e-05	1
chrEMRSA15:1765640:A:C	cycA	256.4	1.24193e-39	-0.0672723	1	-0.00599	1
chrEMRSA15:1765647:C:T	cycA	0	1	0.00242716	1	-0.00203	1
chrEMRSA15:1765649:T:G	cycA	0	1	0.000947517	1	-0.00122	1
chrEMRSA15:1765674:A:G	cycA	0	1	0.00758402	1	-0.0257	1
chrEMRSA15:1765677:T:A	cycA	0	1	2.94381e-05	1	-0.000973	1
chrEMRSA15:1765719:T:A	cycA	1.402	1	-0.00590692	1	0.0092	1
chrEMRSA15:1765725:G:T	cycA	0	1	0.000398622	1	-0.000891	1
chrEMRSA15:1765731:C:A	cycA	NA	NA	-0.0017002	1	0.00267	1
chrEMRSA15:1765743:C:T	cycA	0	1	0.000287676	1	-0.0178	1
chrEMRSA15:1765746:T:C	cycA	NA	NA	-0.0017002	1	0.00267	1
chrEMRSA15:1765752:A:T	cycA	0	1	-0.00027823	1	-4.91e-06	1
chrEMRSA15:1765764:G:A	cycA	0	1	0.000178418	1	-0.0068	1
chrEMRSA15:1765766:T:C	cycA	0	1	0.00205256	1	-0.0554	1
chrEMRSA15:1765767:A:T	cycA	0	1	0.00149599	1	-0.018	1
chrEMRSA15:1765770:C:T	cycA	0	1	0.00168545	1	-0.014	1
chrEMRSA15:1765779:C:G	cycA	0.3268	1	-0.0045686	1	0.0035	1
chrEMRSA15:1765779:C:T	cycA	0.08571	1	0.015756	1	-0.0741	1
chrEMRSA15:1765779:C:A	cycA	NA	NA	0	1	NA	NA
chrEMRSA15:1765794:A:T	cycA	0.2643	1	0.00619541	1	-0.0408	1
chrEMRSA15:1765799:G:C	cycA	0.2069	0.244556	0.00603579	1	-0.0027	1
chrEMRSA15:1765799:G:T	cycA	NA	NA	0	1	NA	NA
chrEMRSA15:1765799:G:A	cycA	NA	NA	0	1	NA	NA
chrEMRSA15:1765805:T:G	cycA	0	1	0.00025968	1	-0.00135	1
chrEMRSA15:1765822:C:T	cycA	0	1	0.000272991	1	-0.00466	1
chrEMRSA15:1765823:G:T	cycA	0	1	-0.000258272	1	-0.000274	1
chrEMRSA15:1765831:G:C	cycA	NA	NA	0.000689934	1	-1.05e-06	1
chrEMRSA15:1765832:C:T	cycA	NA	1	-0.001608	1	0.000868	1
chrEMRSA15:1765832:C:A	cycA	NA	NA	0	1	NA	NA
chrEMRSA15:1765836:A:T	cycA	NA	NA	-0.00262125	1	-0.0529	1
chrEMRSA15:1765845:C:A	cycA	0.01908	1	0.00349336	1	-0.0222	1
chrEMRSA15:1765845:C:T	cycA	NA	NA	0	1	NA	NA
chrEMRSA15:1765845:C:G	cycA	NA	NA	0	1	NA	NA
chrEMRSA15:1765849:T:C		0.01334	1	0.003631	1	-0.0539	1
chrEMRSA15:1765849:T:A		0	1	0.013091	1	-0.00438	1
chrEMRSA15:1765849:T:G		NA	NA	0	1	NA	NA
chrEMRSA15:1765856:T:A		0	1	0.00135636	1	-0.0222	1
chrEMRSA15:1765861:C:A		0	1	0.00165345	1	-0.236	1
chrEMRSA15:1765866:G:C		NA	NA	0.000697849	1	-0.00295	1
chrEMRSA15:1765876:T:C		0.07285	1	0.0036457	1	-0.169	1
chrEMRSA15:1765876:T:G		NA	NA	0	1	NA	NA
chrEMRSA15:1765888:ag:a		0	1	0.000521864	1	-0.00324	1
chrEMRSA15:1765889:G:A		0	1	0.000163556	1	-0.0121	1
chrEMRSA15:1765891:G:A		0	1	0.00121158	1	-0.00304	1
chrEMRSA15:1765892:G:A		0	1	0.000159425	1	-0.000646	1
chrEMRSA15:1765893:T:A		0	1	0.00319839	1	-0.00258	1
chrEMRSA15:1765902:G:A		0	1	0.00784567	1	-0.031	1
chrEMRSA15:1765905:A:C		NA	NA	-0.00262125	1	-0.0529	1
chrEMRSA15:1765910:t:tA		0.2696	1	0.00679713	1	-0.0391	1
chrEMRSA15:1765924:A:T		0	1	-0.0364666	1	-0.988	1
chrEMRSA15:1765927:T:A		NA	NA	-0.00262125	1	-0.0529	1
chrEMRSA15:1765930:G:C		NA	NA	-0.00612815	1	0.103	1
chrEMRSA15:1765933:c:cAA		NA	NA	0.0033888	1	-0.00344	1
chrEMRSA15:1765936:T:A		0.1601	1	-0.0194479	1	-0.0942	1
chrEMRSA15:1765936:T:C		NA	1	-0.00319674	1	0.0549	1
chrEMRSA15:1765937:A:G		NA	1	0.0019463	1	-0.00715	1
chrEMRSA15:1765943:A:T		0	1	0.00749634	1	-0.423	1
chrEMRSA15:1765946:T:A		0	1	0.00108603	1	-2.08e-06	1
chrEMRSA15:1765952:T:C		0	1	0.000177582	1	-0.00252	1
chrEMRSA15:1765956:t:tA		NA	NA	0.000581956	1	-0.0162	1
chrEMRSA15:1765958:T:G		0.2469	1	0.0442883	1	-0.0524	1
chrEMRSA15:1765958:T:C		NA	NA	0	1	NA	NA
chrEMRSA15:1765958:T:A		NA	NA	0	1	NA	NA
chrEMRSA15:1765962:A:C		0	1	0.00342236	1	-0.00662	1
chrEMRSA15:1765974:C:T		0.3516	3.02291e-05	0.000554667	1	0.0375	1
chrEMRSA15:1765974:C:A		NA	NA	0	1	NA	NA
chrEMRSA15:1765976:G:A		0.3173	0.000275143	0.00565669	1	0.0162	1
chrEMRSA15:1765978:A:G		0.2533	0.0125725	0.012129	1	0.00775	1
chrEMRSA15:1765985:C:A		0	1	2.65559e-05	1	-1.69e-05	1
chrEMRSA15:1765986:C:G		NA	NA	0.00102992	1	-0.00555	1
chrEMRSA15:1765990:T:C		0.232	2.90552e-17	0.00416472	1	0.0108	1
chrEMRSA15:1765990:T:A		NA	NA	0	1	NA	NA
chrEMRSA15:1765990:T:G		NA	NA	0	1	NA	NA
chrEMRSA15:1766002:A:T		NA	NA	0.000187699	1	-1.63e-05	1
chrEMRSA15:1766006:A:C		0	1	0.00784901	1	-0.0616	1
chrEMRSA15:1766007:C:A		0.2265	1	-0.0165785	1	-0.0512	1
chrEMRSA15:1766007:C:T		NA	NA	0.015571	1	-0.0683	1
chrEMRSA15:1766016:G:T		NA	NA	-0.00262125	1	-0.0529	1
chrEMRSA15:1766020:A:T		0.1456	0.741443	-0.27277	5.01429e-22	-0.0366	1
chrEMRSA15:1766020:A:G		NA	NA	0	1	NA	NA
chrEMRSA15:1766020:A:C		NA	NA	0	1	NA	NA
chrEMRSA15:1766026:T:C		0	1	0.000391624	1	-0.0353	1
chrEMRSA15:1766030:A:G		NA	1	-0.0063032	1	0.000407	1
chrEMRSA15:1766030:A:T		NA	NA	-0.00262125	1	-0.0529	1
chrEMRSA15:1766035:A:G		0.2232	0.000114165	0.00645247	1	-0.0149	1
chrEMRSA15:1766035:A:C		NA	NA	0	1	NA	NA
chrEMRSA15:1766035:A:T		NA	NA	0	1	NA	NA
chrEMRSA15:1766039:C:G		0.1368	2.3905e-10	0.0112424	1	-0.021	1
chrEMRSA15:1766039:C:A		NA	NA	0	1	NA	NA
chrEMRSA15:1766039:C:T		NA	NA	0	1	NA	NA
chrEMRSA15:1766043:T:A		0	1	0.00464467	1	-0.408	1
chrEMRSA15:1766046:T:C		NA	NA	-0.000924082	1	-2.13e-05	1
chrEMRSA15:1766047:G:C		NA	NA	-0.0015524	1	-5.48e-05	1
chrEMRSA15:1766049:A:G		0	1	-0.604842	6.00647e-83	-0.105	1
chrEMRSA15:1766049:A:T		NA	NA	0	1	NA	NA
chrEMRSA15:1766069:T:C		0.1693	0.0929174	-0.0398535	1	-0.0203	1
chrEMRSA15:1766069:T:A		NA	NA	0	1	NA	NA
chrEMRSA15:1766083:G:T		0	1	-0.000154834	1	-0.000413	1
chrEMRSA15:1766085:T:C		0.3033	1	-0.000920454	1	0.00303	1
chrEMRSA15:1766085:T:A		NA	NA	0	1	NA	NA
chrEMRSA15:1766095:T:C		0.2374	1	0.000283442	1	0.0016	1
chrEMRSA15:1766095:T:A		NA	NA	0	1	NA	NA
chrEMRSA15:1766097:A:C		NA	NA	-0.000255001	1	-1.06e-05	1
chrEMRSA15:1766097:A:T		NA	NA	-0.00023754	1	-1.91e-06	1
chrEMRSA15:1766100:T:A		0.3495	2.4293e-08	-0.0067994	1	0.00869	1
chrEMRSA15:1766100:T:C		NA	NA	0	1	NA	NA
chrEMRSA15:1766111:A:T		0.2503	8.51367e-18	0.0188263	1	-0.039	1
chrEMRSA15:1766111:A:C		NA	NA	0	1	NA	NA
chrEMRSA15:1766122:G:A		0.3153	5.35367e-11	0.00766586	1	-0.00863	1
chrEMRSA15:1766122:G:T		NA	NA	0	1	NA	NA
chrEMRSA15:1766122:G:C		NA	NA	0	1	NA	NA
chrEMRSA15:1766123:A:C		0.2854	7.77051e-15	0.010779	1	-0.0212	1
chrEMRSA15:1766123:A:T		0	1	0.000438542	1	-7.72e-07	1
chrEMRSA15:1766125:T:C		NA	NA	-0.000123705	1	-3.69e-07	1
chrEMRSA15:1766137:A:T		NA	NA	-0.000306925	1	-8.32e-06	1
chrEMRSA15:1766141:A:G		0.4248	1	-0.0237376	1	0.00327	1
chrEMRSA15:1766141:A:T		NA	NA	0	1	NA	NA
chrEMRSA15:1766141:A:C		NA	NA	0	1	NA	NA
chrEMRSA15:1766145:ca:c		0	1	0.00157548	1	-0.0158	1
chrEMRSA15:1766155:T:C		0.04363	1	-0.0362963	1	-0.961	1
chrEMRSA15:1766155:T:A		NA	NA	0	1	NA	NA
chrEMRSA15:1766161:C:T		0	1	0.00113794	1	-0.0164	1
chrEMRSA15:1766164:A:T		0	1	-0.0364666	1	-0.988	1
chrEMRSA15:1766167:T:C		0	1	-2.64939e-05	1	-0.00373	1
chrEMRSA15:1766168:G:A		0	1	0.0040553	1	-0.0133	1
chrEMRSA15:1766176:G:A		0	1	0.000248359	1	-0.0022	1
chrEMRSA15:1766181:A:G		1.105	1	-0.00180864	1	0.249	1
chrEMRSA15:1766183:G:A		0	1	0.000775351	1	-0.00656	1
chrEMRSA15:1766183:gtct:gt		0.002337	5.77847e-41	0.11544	1	-0.293	1
chrEMRSA15:1766183:gtct:g		NA	2.24434e-40	-0.124933	0.0303683	0.048	1
chrEMRSA15:1766183:gtct:gct		0	1	0.00111606	1	-0.00226	1
chrEMRSA15:1766184:tc:t		NA	NA	0.000340448	1	-1.77e-05	1
chrEMRSA15:1766185:C:A		NA	NA	-0.000263355	1	-0.00461	1
chrEMRSA15:1766185:C:T		0	1	0.000868428	1	-0.0394	1
chrEMRSA15:1766187:tta:t		NA	NA	-0.000263355	1	-0.00461	1
chrEMRSA15:1766188:ta:t		0	1	0.00111606	1	-0.00226	1
chrEMRSA15:1766189:A:T		0.06959	2.01126e-14	0.00674726	1	-0.00974	1
chrEMRSA15:1766230:T:C	pyk	10.07	1	-0.00761035	1	0.462	1
chrEMRSA15:1766247:A:G	pyk	NA	1	-0.00373471	1	0.086	1
chrEMRSA15:1766260:T:C	pyk	NA	NA	-0.00256702	1	-0.129	1
chrEMRSA15:1766267:G:A	pyk	NA	NA	0.000581956	1	-0.0162	1
chrEMRSA15:1766273:G:A	pyk	NA	NA	0.00102992	1	-0.00555	1
chrEMRSA15:1766312:A:G	pyk	NA	NA	0.015571	1	-0.0683	1
chrEMRSA15:1766351:A:T	pyk	0	1	0.0165476	1	-0.0122	1
chrEMRSA15:1766359:C:T	pyk	0	1	0.000332002	1	-0.0166	1
chrEMRSA15:1766365:T:C	pyk	0	1	0.000243712	1	-0.00078	1
chrEMRSA15:1766372:G:T	pyk	0	1	-0.0155697	1	-0.977	1
chrEMRSA15:1766378:A:C	pyk	0	1	0.0165476	1	-0.0122	1
chrEMRSA15:1766380:c:cT	pyk	0	1	0.0003081	1	-0.00655	1
chrEMRSA15:1766396:T:C	pyk	NA	1	-0.00262761	1	0.0674	1
chrEMRSA15:1766396:T:A	pyk	NA	NA	0	1	NA	NA
chrEMRSA15:1766402:A:C	pyk	0	1	-0.0376981	1	-0.954	1
chrEMRSA15:1766410:C:A	pyk	0	1	-6.63916e-05	1	-0.0236	1
chrEMRSA15:1766414:T:A	pyk	NA	NA	0.000581956	1	-0.0162	1
chrEMRSA15:1766420:A:T	pyk	NA	NA	-0.00801305	1	0.369	1
chrEMRSA15:1766426:G:A	pyk	NA	NA	0.000581956	1	-0.0162	1
chrEMRSA15:1766432:T:C	pyk	0	1	0.000297131	1	-0.00165	1
chrEMRSA15:1766439:G:T	pyk	0	1	0.00117362	1	-0.186	1
chrEMRSA15:1766453:T:C	pyk	0	1	0.00588498	1	-0.207	1
chrEMRSA15:1766458:A:T	pyk	NA	NA	0.000607617	1	-7.19e-06	1
chrEMRSA15:1766468:A:C	pyk	NA	1	-0.0113015	1	0.577	1
chrEMRSA15:1766486:A:G	pyk	0	1	0.000162898	1	-0.000631	1
chrEMRSA15:1766489:T:A	pyk	0	1	-0.0364666	1	-0.988	1
chrEMRSA15:1766501:T:A	pyk	NA	NA	0.000368699	1	-0.00484	1
chrEMRSA15:1766504:A:T	pyk	NA	NA	0.000998882	1	-0.0115	1
chrEMRSA15:1766507:T:A	pyk	NA	NA	0.00102992	1	-0.00555	1
chrEMRSA15:1766519:A:C	pyk	0	1	0.00038701	1	-0.0431	1
chrEMRSA15:1766549:G:A	pyk	NA	1	0.00174224	1	-0.0103	1
chrEMRSA15:1766563:T:C	pyk	0	1	0.00015789	1	-2.04e-05	1
chrEMRSA15:1766582:A:G	pyk	NA	NA	0.000975138	1	-0.00153	1
chrEMRSA15:1766582:A:T	pyk	0	1	0.00131726	1	-0.0451	1
chrEMRSA15:1766585:T:A	pyk	NA	NA	0.000581956	1	-0.0162	1
chrEMRSA15:1766588:T:C	pyk	NA	NA	0.000581956	1	-0.0162	1
chrEMRSA15:1766606:G:T	pyk	NA	NA	0.00102992	1	-0.00555	1
chrEMRSA15:1766623:T:A	pyk	0	1	-0.0298427	1	-0.985	1
chrEMRSA15:1766637:T:G	pyk	NA	1	-0.0027293	1	0.151	1
chrEMRSA15:1766650:C:A	pyk	0	1	0.000552355	1	-0.031	1
chrEMRSA15:1766668:A:G	pyk	NA	NA	0.015571	1	-0.0683	1
chrEMRSA15:1766671:C:T	pyk	0	1	0.000332002	1	-0.0166	1
chrEMRSA15:1766700:A:G	pyk	0	1	0.00151601	1	-0.00027	1
chrEMRSA15:1766711:A:T	pyk	0.04363	1	-0.0283419	1	-0.972	1
chrEMRSA15:1766737:C:T	pyk	NA	1	-0.00295038	1	0.137	1
chrEMRSA15:1766738:A:T	pyk	0	1	-0.0155682	1	-0.971	1
chrEMRSA15:1766752:G:A	pyk	0	1	6.13328e-05	1	-2.54e-05	1
chrEMRSA15:1766753:A:T	pyk	0	1	0.00274301	1	-0.0024	1
chrEMRSA15:1766757:A:G	pyk	0	1	0.000204298	1	-0.000596	1
chrEMRSA15:1766759:T:C	pyk	0	1	-0.0187543	1	-0.713	1
chrEMRSA15:1766766:A:G	pyk	0.9137	1	2.88345e-05	1	0.0133	1
chrEMRSA15:1766767:T:C	pyk	0	1	0.000319707	1	-0.049	1
chrEMRSA15:1766768:G:A	pyk	NA	NA	0.000470825	1	-0.00651	1
chrEMRSA15:1766777:C:T	pyk	0	1	-0.0152182	1	-0.701	1
chrEMRSA15:1766782:G:A	pyk	0	1	0.000210889	1	-0.00186	1
chrEMRSA15:1766789:A:G	pyk	0	1	-0.014772	1	0.0049	1
chrEMRSA15:1766792:G:A	pyk	NA	NA	0.000581956	1	-0.0162	1
chrEMRSA15:1766800:G:A	pyk	0	1	0.000257107	1	-0.00324	1
chrEMRSA15:1766804:C:T	pyk	NA	NA	0.000975138	1	-0.00153	1
chrEMRSA15:1766863:G:A	pyk	0	1	0.000946818	1	-0.00104	1
chrEMRSA15:1766882:T:A	pyk	0	1	-0.0364666	1	-0.988	1
chrEMRSA15:1766936:G:A	pyk	0	1	-0.0155697	1	-0.977	1
chrEMRSA15:1766962:C:T	pyk	NA	NA	1.93196e-05	1	-1.32e-05	1
chrEMRSA15:1766972:T:C	pyk	NA	NA	0.00160446	1	-0.00991	1
chrEMRSA15:1767041:T:C	pyk	0	1	0.000104038	1	-0.000129	1
chrEMRSA15:1767056:T:C	pyk	0	1	0.00099035	1	-0.00295	1
chrEMRSA15:1767146:A:G	pyk	0	1	0.000291964	1	-0.00453	1
chrEMRSA15:1767173:A:T	pyk	0	1	0.000287036	1	-0.00383	1
chrEMRSA15:1767175:T:C	pyk	0	1	-0.0001186	1	-0.0702	1
chrEMRSA15:1767206:A:G	pyk	NA	NA	-0.00256702	1	-0.129	1
chrEMRSA15:1767221:G:A	pyk	NA	NA	0.00102992	1	-0.00555	1
chrEMRSA15:1767242:A:T	pyk	0	1	0.00232569	1	-0.00337	1
chrEMRSA15:1767264:T:C	pyk	0	1	-0.000140322	1	-0.000442	1
chrEMRSA15:1767267:G:T	pyk	NA	NA	-0.00612815	1	0.103	1
chrEMRSA15:1767280:T:C	pyk	NA	1	-0.00322341	1	0.0893	1
chrEMRSA15:1767290:G:A	pyk	0	1	0.00210459	1	-0.00769	1
chrEMRSA15:1767331:C:T	pyk	NA	NA	5.50315e-05	1	-7.98e-06	1
chrEMRSA15:1767334:C:T	pyk	0	1	0.000239641	1	-0.00138	1
chrEMRSA15:1767346:G:A	pyk	0	1	0.0107937	1	-0.0439	1
chrEMRSA15:1767371:A:T	pyk	NA	NA	0.000912765	1	-0.0122	1
chrEMRSA15:1767376:C:T	pyk	0	1	0.00132962	1	-0.0877	1
chrEMRSA15:1767402:T:C	pyk	0	1	0.000264234	1	-0.00917	1
chrEMRSA15:1767461:T:A	pyk	NA	NA	-0.00650361	1	0.057	1
chrEMRSA15:1767469:C:A	pyk	0	1	0.000241484	1	-2.92e-05	1
chrEMRSA15:1767470:A:G	pyk	NA	NA	-0.00681365	1	0.0025	1
chrEMRSA15:1767494:G:C	pyk	NA	1	-0.00415398	1	0.104	1
chrEMRSA15:1767503:C:T	pyk	0	1	0.00103343	1	-0.0574	1
chrEMRSA15:1767509:A:T	pyk	NA	NA	0.00104727	1	-0.00337	1
chrEMRSA15:1767512:G:A	pyk	0	1	0.00131726	1	-0.0451	1
chrEMRSA15:1767521:A:G	pyk	0	1	0.000489056	1	-0.00323	1
chrEMRSA15:1767521:A:C	pyk	0	1	0.000840747	1	-0.00092	1
chrEMRSA15:1767522:T:C	pyk	0	1	0.000376984	1	-0.00314	1
chrEMRSA15:1767529:T:C	pyk	NA	NA	-8.53351e-05	1	-0.000199	1
chrEMRSA15:1767548:G:A	pyk	NA	NA	0.0138952	1	-0.0185	1
chrEMRSA15:1767555:T:C	pyk	0	1	0.000363356	1	-0.0224	1
chrEMRSA15:1767578:G:A	pyk	NA	NA	0.0179337	1	-0.372	1
chrEMRSA15:1767578:G:C	pyk	NA	NA	0.00235471	1	-0.0122	1
chrEMRSA15:1767600:G:A	pyk	0	1	0.00024544	1	-0.0145	1
chrEMRSA15:1767603:C:T	pyk	0	1	0.000424238	1	-0.000718	1
chrEMRSA15:1767607:C:A	pyk	0	1	0.000234073	1	-0.000193	1
chrEMRSA15:1767635:T:A	pyk	NA	NA	-0.0168308	1	0.144	1
chrEMRSA15:1767641:T:A	pyk	NA	NA	-0.0168308	1	0.144	1
chrEMRSA15:1767653:C:A	pyk	0	1	-0.0360699	1	-0.979	1
chrEMRSA15:1767656:T:C	pyk	0	1	0.0036528	1	-0.0125	1
chrEMRSA15:1767659:T:A	pyk	NA	NA	0.00235471	1	-0.0122	1
chrEMRSA15:1767674:C:T	pyk	0	1	0.00150038	1	-0.0829	1
chrEMRSA15:1767687:A:G	pyk	NA	1	-0.00435935	1	0.0844	1
chrEMRSA15:1767695:A:G	pyk	0	1	-0.014772	1	0.0049	1
chrEMRSA15:1767700:G:A	pyk	0	1	0.000195587	1	-0.00103	1
chrEMRSA15:1767708:T:G	pyk	0	1	0.000331907	1	-0.00189	1
chrEMRSA15:1767716:A:T	pyk	NA	NA	-0.000263355	1	-0.00461	1
chrEMRSA15:1767734:C:T	pyk	NA	NA	0.00639749	1	-0.437	1
chrEMRSA15:1767755:C:T	pyk	NA	NA	-0.0077708	1	0.0106	1
chrEMRSA15:1767766:A:G	pyk	NA	NA	0.00143898	1	-0.00638	1
chrEMRSA15:1767767:A:G	pyk	NA	NA	0.015571	1	-0.0683	1
chrEMRSA15:1767775:C:T	pyk	NA	NA	-7.83488e-05	1	-3.41e-06	1
chrEMRSA15:1767781:T:C	pyk	0	1	0.000522427	1	-0.00325	1
chrEMRSA15:1767822:C:T	pyk	0	1	5.81054e-05	1	-2.25e-05	1
chrEMRSA15:1767824:T:C	pyk	NA	NA	-0.000559946	1	-0.00671	1
chrEMRSA15:1767869:G:A	pyk	NA	NA	0.000581956	1	-0.0162	1
chrEMRSA15:1767893:C:T	pyk	0	1	0.000551923	1	-0.0234	1
chrEMRSA15:1767918:G:A	pyk	0	1	0.00314307	1	-0.0143	1
chrEMRSA15:1767965:C:T		0	1	0.000270915	1	-0.00197	1
chrEMRSA15:1767975:T:C		0	1	0.000810573	1	-0.00198	1
chrEMRSA15:1768048:C:T	pfkA	0	1	0.00150038	1	-0.0829	1
chrEMRSA15:1768064:T:A	pfkA	NA	NA	0.00639749	1	-0.437	1
chrEMRSA15:1768066:C:T	pfkA	NA	1	-0.00702164	1	0.283	1
chrEMRSA15:1768074:T:C	pfkA	0	1	0.000450017	1	-1.04e-05	1
chrEMRSA15:1768076:G:A	pfkA	NA	NA	0.000581956	1	-0.0162	1
chrEMRSA15:1768091:A:C	pfkA	0	1	0.000155675	1	-0.00248	1
chrEMRSA15:1768094:C:T	pfkA	NA	NA	-0.017138	1	0.0598	1
chrEMRSA15:1768105:C:T	pfkA	0	1	-0.000140322	1	-0.000442	1
chrEMRSA15:1768126:C:A	pfkA	0	1	0.000281074	1	-0.013	1
chrEMRSA15:1768142:A:T	pfkA	NA	NA	-0.017138	1	0.0598	1
chrEMRSA15:1768144:G:T	pfkA	0	1	-0.000718403	1	-9.25e-05	1
chrEMRSA15:1768163:C:T	pfkA	0	1	0.0136656	1	-0.983	1
chrEMRSA15:1768164:G:A	pfkA	0	1	0.00368249	1	-0.0106	1
chrEMRSA15:1768192:C:T	pfkA	0	1	0.00167932	1	-0.0542	1
chrEMRSA15:1768202:C:A	pfkA	0	1	0.000311226	1	-0.0374	1
chrEMRSA15:1768224:T:C	pfkA	0	1	-0.000130783	1	-3.57e-05	1
chrEMRSA15:1768230:T:A	pfkA	NA	NA	-0.0132295	1	-0.127	1
chrEMRSA15:1768254:T:C	pfkA	0	1	0.0031715	1	-0.00227	1
chrEMRSA15:1768268:G:A	pfkA	NA	NA	-0.0148857	1	0.00196	1
chrEMRSA15:1768286:A:G	pfkA	NA	NA	0.000581956	1	-0.0162	1
chrEMRSA15:1768287:A:G	pfkA	0	1	0.000308964	1	-0.0192	1
chrEMRSA15:1768289:G:A	pfkA	0	1	0.000450316	1	-0.0171	1
chrEMRSA15:1768322:T:C	pfkA	0	1	0.000154729	1	-1.65e-05	1
chrEMRSA15:1768325:A:G	pfkA	0	1	0.000290027	1	-0.0136	1
chrEMRSA15:1768351:C:T	pfkA	0	1	0.000287891	1	-0.00802	1
chrEMRSA15:1768367:T:A	pfkA	0	1	-0.0364666	1	-0.988	1
chrEMRSA15:1768439:T:C	pfkA	NA	1	0.0012958	1	-0.00344	1
chrEMRSA15:1768445:G:A	pfkA	0	1	0.00211181	1	-8.29e-05	1
chrEMRSA15:1768475:A:G	pfkA	NA	1	0.00726346	1	-0.00151	1
chrEMRSA15:1768490:G:A	pfkA	0	1	0.000327047	1	-0.00157	1
chrEMRSA15:1768496:G:T	pfkA	NA	NA	0.00443601	1	-0.0287	1
chrEMRSA15:1768496:G:A	pfkA	0	1	0.000440092	1	-0.00598	1
chrEMRSA15:1768514:T:A	pfkA	0	1	-0.0107902	1	-0.97	1
chrEMRSA15:1768587:T:C	pfkA	0	1	0.000440092	1	-0.00598	1
chrEMRSA15:1768598:A:G	pfkA	0.09147	1	-0.00244962	1	-0.702	1
chrEMRSA15:1768613:G:A	pfkA	NA	NA	-0.000263355	1	-0.00461	1
chrEMRSA15:1768625:G:A	pfkA	0	1	0.00319427	1	-0.0585	1
chrEMRSA15:1768660:C:T	pfkA	0	1	0.00033841	1	-0.00455	1
chrEMRSA15:1768661:C:T	pfkA	0	1	0.00192919	1	-0.015	1
chrEMRSA15:1768663:C:T	pfkA	0	1	0.00042077	1	-0.000897	1
chrEMRSA15:1768667:C:G	pfkA	NA	NA	0.015571	1	-0.0683	1
chrEMRSA15:1768687:C:T	pfkA	0	1	0.00649965	1	-0.132	1
chrEMRSA15:1768698:T:C	pfkA	NA	NA	-0.00262125	1	-0.0529	1
chrEMRSA15:1768712:C:T	pfkA	0	1	0.00252419	1	-0.00152	1
chrEMRSA15:1768712:C:A	pfkA	0	1	0.000339984	1	-0.0248	1
chrEMRSA15:1768725:G:A	pfkA	0	1	0.00319427	1	-0.0585	1
chrEMRSA15:1768742:C:T	pfkA	NA	NA	-0.000263355	1	-0.00461	1
chrEMRSA15:1768771:C:T	pfkA	0	1	0.000226865	1	-0.00555	1
chrEMRSA15:1768772:C:T	pfkA	0	1	0.000424238	1	-0.000718	1
chrEMRSA15:1768781:T:C	pfkA	NA	NA	0.00168383	1	-0.00765	1
chrEMRSA15:1768823:G:A	pfkA	NA	NA	0.0033888	1	-0.00344	1
chrEMRSA15:1768837:C:A	pfkA	0	1	0.000208028	1	-0.000582	1
chrEMRSA15:1768849:C:T	pfkA	0	1	0.000768046	1	-0.000578	1
chrEMRSA15:1768867:C:A	pfkA	0	1	0.00314623	1	-0.0542	1
chrEMRSA15:1768878:A:G	pfkA	0	1	-8.63986e-05	1	-0.00121	1
chrEMRSA15:1768889:C:G	pfkA	0	1	-0.0364666	1	-0.988	1
chrEMRSA15:1768933:C:T	pfkA	0	1	0.000356923	1	-0.000658	1
chrEMRSA15:1768934:A:T	pfkA	0	1	0.00433971	1	-0.00751	1
chrEMRSA15:1768946:G:A		NA	NA	4.89029e-05	1	-1.22e-05	1
chrEMRSA15:1769015:C:T		NA	1	-0.00427293	1	0.141	1
chrEMRSA15:1769026:T:C		0	1	0.000451936	1	-0.0468	1
chrEMRSA15:1769030:G:A		0	1	-0.00109034	1	-1.59e-05	1
chrEMRSA15:1769050:A:T		NA	NA	-0.000658713	1	-1.07e-05	1
chrEMRSA15:1769056:G:A		0	1	0.00165345	1	-0.236	1
chrEMRSA15:1769058:A:T		NA	1	-0.00518716	1	0.0356	1
chrEMRSA15:1769058:A:G		0	1	0.000274524	1	-0.00278	1
chrEMRSA15:1769076:ta:t		4.051	1	-0.00188645	1	-0.204	1
chrEMRSA15:1769084:G:A		NA	NA	-0.000539555	1	-1.24e-05	1
chrEMRSA15:1769097:A:C		NA	NA	0.015571	1	-0.0683	1
chrEMRSA15:1769126:C:A		0	1	0.00252419	1	-0.00152	1
chrEMRSA15:1769128:G:A		0	1	0.000469879	1	-0.000823	1
chrEMRSA15:1769128:G:T		0	1	0.00110001	1	-0.000312	1
chrEMRSA15:1769132:C:T		NA	NA	0.000581956	1	-0.0162	1
chrEMRSA15:1769132:C:A		0	1	0.00433971	1	-0.00751	1
chrEMRSA15:1769140:T:A		NA	1	0.00254947	1	-0.0116	1
chrEMRSA15:1769141:A:G		NA	NA	-0.0186945	1	0.411	1
chrEMRSA15:1769152:C:T		0	1	-0.0414174	1	-0.946	1
chrEMRSA15:1769155:A:T		NA	NA	-0.00262125	1	-0.0529	1
chrEMRSA15:1769159:A:G		NA	NA	0.000673147	1	-0.00602	1
chrEMRSA15:1769161:T:C		0	1	0.000934611	1	-0.000232	1
chrEMRSA15:1769163:C:A		0	1	0.00252419	1	-0.00152	1
chrEMRSA15:1769170:T:A		NA	NA	0.000687092	1	-0.00225	1
chrEMRSA15:1769174:A:G		NA	NA	0.000581956	1	-0.0162	1
chrEMRSA15:1769178:C:T		0	1	-2.64939e-05	1	-0.00373	1
chrEMRSA15:1769179:C:T		NA	NA	0.00639749	1	-0.437	1
chrEMRSA15:1769180:C:T		NA	NA	4.66577e-05	1	-6.21e-07	1
chrEMRSA15:1769181:A:T		105.7	2.16844e-25	-0.0189869	1	0.728	0.282188
chrEMRSA15:1769185:T:A		NA	NA	-0.00609437	1	0.0718	1
chrEMRSA15:1769203:G:A		NA	NA	-0.00262125	1	-0.0529	1
chrEMRSA15:1769206:C:T		NA	NA	-0.0186945	1	0.411	1
chrEMRSA15:1769209:G:T		0	1	0.00134035	1	-0.000186	1
chrEMRSA15:1769222:T:A	accA	NA	NA	-0.00262125	1	-0.0529	1
chrEMRSA15:1769229:A:G	accA	3.438	1	-0.00235902	1	0.0152	1
chrEMRSA15:1769230:C:T	accA	NA	NA	0.0033888	1	-0.00344	1
chrEMRSA15:1769232:G:A	accA	NA	NA	0.015571	1	-0.0683	1
chrEMRSA15:1769253:C:G	accA	0	1	-0.0274662	1	-0.961	1
chrEMRSA15:1769274:A:G	accA	NA	NA	0.015571	1	-0.0683	1
chrEMRSA15:1769289:A:T	accA	0	1	0.00455538	1	-0.00519	1
chrEMRSA15:1769301:C:T	accA	NA	NA	-0.00612815	1	0.103	1
chrEMRSA15:1769305:T:G	accA	0	1	-0.0274662	1	-0.961	1
chrEMRSA15:1769315:C:T	accA	0	1	-0.00024773	1	-0.000277	1
chrEMRSA15:1769322:A:T	accA	NA	1	0.00232559	1	-0.0077	1
chrEMRSA15:1769337:C:T	accA	NA	NA	-0.0164541	1	0.0539	1
chrEMRSA15:1769337:C:G	accA	NA	NA	0.00226778	1	-0.00312	1
chrEMRSA15:1769345:T:C	accA	0	1	-0.00532658	1	-0.882	1
chrEMRSA15:1769352:A:T	accA	NA	NA	0.00102992	1	-0.00555	1
chrEMRSA15:1769358:A:T	accA	NA	NA	-0.000201885	1	-1.46e-05	1
chrEMRSA15:1769359:C:T	accA	0	1	0.000300415	1	-7.05e-05	1
chrEMRSA15:1769367:T:C	accA	0	1	0.000909483	1	-0.000358	1
chrEMRSA15:1769379:G:A	accA	0	1	0.000219046	1	-0.0018	1
chrEMRSA15:1769402:G:T	accA	0	1	0.00415555	1	-2.8e-05	1
chrEMRSA15:1769403:C:T	accA	NA	NA	-0.00262125	1	-0.0529	1
chrEMRSA15:1769415:G:A	accA	NA	NA	0.00168383	1	-0.00765	1
chrEMRSA15:1769440:G:A	accA	0	1	0.000264599	1	-0.0029	1
chrEMRSA15:1769472:T:C	accA	NA	NA	0.000697849	1	-0.00295	1
chrEMRSA15:1769476:G:A	accA	0	1	0.00605651	1	-0.00186	1
chrEMRSA15:1769508:A:G	accA	0	1	-0.00682731	1	-0.00875	1
chrEMRSA15:1769511:A:G	accA	NA	NA	0.015571	1	-0.0683	1
chrEMRSA15:1769541:A:T	accA	NA	NA	0.000697849	1	-0.00295	1
chrEMRSA15:1769544:A:G	accA	NA	NA	0.000673147	1	-0.00602	1
chrEMRSA15:1769555:G:A	accA	NA	1	-0.00530847	1	0.734	1
chrEMRSA15:1769556:A:G	accA	NA	NA	0.000494437	1	0.000174	1
chrEMRSA15:1769562:T:A	accA	NA	NA	0.000458146	1	-0.0198	1
chrEMRSA15:1769568:G:A	accA	NA	NA	0.015571	1	-0.0683	1
chrEMRSA15:1769583:G:A	accA	NA	NA	0.00168383	1	-0.00765	1
chrEMRSA15:1769586:A:T	accA	0	1	-0.0154906	1	-0.96	1
chrEMRSA15:1769609:G:A	accA	0	1	-0.0194965	1	-0.713	1
chrEMRSA15:1769615:C:T	accA	0	1	0.00394535	1	-0.005	1
chrEMRSA15:1769615:C:G	accA	NA	1	-0.00866326	1	0.355	1
chrEMRSA15:1769637:G:A	accA	0	1	-0.0149783	1	0.0424	1
chrEMRSA15:1769659:T:G	accA	0	1	0.000466627	1	-0.0978	1
chrEMRSA15:1769664:C:A	accA	0	1	-0.0267678	1	-0.713	1
chrEMRSA15:1769694:A:G	accA	NA	NA	0.0033888	1	-0.00344	1
chrEMRSA15:1769707:A:C	accA	NA	NA	-0.000126332	1	-4.05e-05	1
chrEMRSA15:1769712:A:T	accA	NA	NA	-0.0136022	1	0.277	1
chrEMRSA15:1769714:G:A	accA	0	1	0.00123198	1	-0.0101	1
chrEMRSA15:1769715:A:C	accA	0	1	0.00547676	1	-0.785	1
chrEMRSA15:1769724:C:T	accA	0	1	-0.0364666	1	-0.988	1
chrEMRSA15:1769729:C:T	accA	0	1	9.4412e-05	1	-0.00089	1
chrEMRSA15:1769750:A:G	accA	NA	NA	-0.0168308	1	0.144	1
chrEMRSA15:1769750:A:T	accA	NA	NA	0	1	NA	NA
chrEMRSA15:1769774:G:A	accA	0	1	0.00121158	1	-0.00304	1
chrEMRSA15:1769775:C:A	accA	0	1	0.0337265	1	-0.145	1
chrEMRSA15:1769775:C:G	accA	NA	NA	0	1	NA	NA
chrEMRSA15:1769777:A:C	accA	0	1	-0.0364666	1	-0.988	1
chrEMRSA15:1769777:A:G	accA	NA	NA	0	1	NA	NA
chrEMRSA15:1769777:A:T	accA	NA	NA	0	1	NA	NA
chrEMRSA15:1769790:T:C	accA	NA	1	0.00150645	1	-0.00338	1
chrEMRSA15:1769812:T:C	accA	0	1	0.000211916	1	-0.000439	1
chrEMRSA15:1769820:G:A	accA	0	1	-0.0364666	1	-0.988	1
chrEMRSA15:1769820:G:C	accA	NA	NA	0	1	NA	NA
chrEMRSA15:1769820:G:T	accA	NA	NA	0	1	NA	NA
chrEMRSA15:1769838:C:T	accA	0	1	-0.0261559	1	-0.942	1
chrEMRSA15:1769838:C:G	accA	NA	NA	0	1	NA	NA
chrEMRSA15:1769838:C:A	accA	NA	NA	0	1	NA	NA
chrEMRSA15:1769847:G:A	accA	0.09934	1	-0.0380999	1	-0.403	1
chrEMRSA15:1769847:G:C	accA	NA	NA	0	1	NA	NA
chrEMRSA15:1769847:G:T	accA	NA	NA	0	1	NA	NA
chrEMRSA15:1769856:T:C	accA	NA	NA	0.000581956	1	-0.0162	1
chrEMRSA15:1769868:G:A	accA	0.01682	2.62312e-05	-0.0160653	1	-0.0863	1
chrEMRSA15:1769868:G:T	accA	NA	NA	0	1	NA	NA
chrEMRSA15:1769868:G:C	accA	NA	NA	0	1	NA	NA
chrEMRSA15:1769871:A:G	accA	0.02439	0.0143225	0.0149394	1	-0.0138	1
chrEMRSA15:1769873:C:A	accA	0	1	0.00511003	1	-0.0117	1
chrEMRSA15:1769898:A:G	accA	0.1667	1	-0.000191062	1	-0.0022	1
chrEMRSA15:1769901:A:T	accA	0.1053	1	0.0020039	1	-0.00343	1
chrEMRSA15:1769901:A:G	accA	NA	NA	0	1	NA	NA
chrEMRSA15:1769904:A:G	accA	NA	NA	0.000381703	1	-0.00408	1
chrEMRSA15:1769911:T:C	accA	0	1	0.000199994	1	-0.00194	1
chrEMRSA15:1769913:A:T	accA	0	1	-0.0364666	1	-0.988	1
chrEMRSA15:1769913:A:C	accA	NA	NA	0	1	NA	NA
chrEMRSA15:1769913:A:G	accA	NA	NA	0	1	NA	NA
chrEMRSA15:1769918:C:T	accA	0	1	0.00822315	1	-0.055	1
chrEMRSA15:1769935:A:G	accA	0	1	0.000452893	1	-0.0219	1
chrEMRSA15:1769952:T:C	accA	NA	NA	-0.0136022	1	0.277	1
chrEMRSA15:1769954:G:A	accA	NA	NA	0.015571	1	-0.0683	1
chrEMRSA15:1769955:G:T	accA	NA	1	-0.00338401	1	0.102	1
chrEMRSA15:1769955:G:A	accA	0	1	0.000311093	1	-0.11	1
chrEMRSA15:1769958:C:T	accA	0	1	0.000288915	1	-0.0115	1
chrEMRSA15:1769973:C:T	accA	NA	NA	-0.000230067	1	-0.00334	1
chrEMRSA15:1769996:C:T	accA	0	1	0.000452602	1	-0.0165	1
chrEMRSA15:1769999:A:G	accA	0	1	0.000299367	1	-0.0208	1
chrEMRSA15:1770008:G:A	accA	NA	NA	0.0125324	1	-0.0145	1
chrEMRSA15:1770013:G:A	accA	NA	NA	-0.000559946	1	-0.00671	1
chrEMRSA15:1770014:T:A	accA	NA	NA	-0.000658713	1	-1.07e-05	1
chrEMRSA15:1770018:T:A	accA	NA	NA	0.00102992	1	-0.00555	1
chrEMRSA15:1770037:T:C	accA	0	1	-0.000152325	1	-0.000954	1
chrEMRSA15:1770078:C:T	accA	0	1	0.00149337	1	-0.00573	1
chrEMRSA15:1770098:A:G	accA	0	1	-0.000180958	1	-2.04e-05	1
chrEMRSA15:1770099:T:C	accA	NA	1	0.0120514	1	-0.0225	1
chrEMRSA15:1770104:T:C	accA	NA	1.59275e-18	-0.0152284	1	0.988	7.4717e-09
chrEMRSA15:1770105:C:T	accA	0	1	-0.0364666	1	-0.988	1
chrEMRSA15:1770111:T:C	accA	0	1	0.00147556	1	-0.0279	1
chrEMRSA15:1770120:A:G	accA	0	1	0.000834847	1	-0.000703	1
chrEMRSA15:1770140:G:T	accA	0	1	0.000527652	1	-0.00431	1
chrEMRSA15:1770168:A:G	accD	0	1	0.000327674	1	-0.0129	1
chrEMRSA15:1770176:A:G	accD	NA	NA	0.000340857	1	-3.72e-06	1
chrEMRSA15:1770205:G:T	accD	0	1	-0.000352864	1	-0.000345	1
chrEMRSA15:1770208:G:A	accD	0	1	-9.16499e-05	1	-0.00112	1
chrEMRSA15:1770214:C:T	accD	NA	1	0.00302338	1	0.00111	1
chrEMRSA15:1770229:C:T	accD	NA	1.59275e-18	-0.0136332	1	0.621	0.621429
chrEMRSA15:1770233:G:A	accD	0	1	-0.0402931	1	-0.946	1
chrEMRSA15:1770233:G:T	accD	0	1	-0.000684601	1	-0.000216	1
chrEMRSA15:1770239:T:C	accD	NA	NA	0.000381703	1	-0.00408	1
chrEMRSA15:1770242:T:C	accD	0	1	0.000235316	1	-0.000386	1
chrEMRSA15:1770247:G:A	accD	0	1	0.00189085	1	-0.00191	1
chrEMRSA15:1770278:A:G	accD	0	1	0.00119924	1	-0.00859	1
chrEMRSA15:1770284:C:T	accD	NA	NA	0.015571	1	-0.0683	1
chrEMRSA15:1770305:T:C	accD	NA	1	0.00177731	1	-0.00248	1
chrEMRSA15:1770308:A:T	accD	NA	NA	0.00413656	1	-0.0117	1
chrEMRSA15:1770314:T:A	accD	NA	NA	0.000581956	1	-0.0162	1
chrEMRSA15:1770323:T:A	accD	0	1	0.00232569	1	-0.00337	1
chrEMRSA15:1770338:C:T	accD	NA	NA	-0.0168308	1	0.144	1
chrEMRSA15:1770339:G:A	accD	0	1	0.000619917	1	-0.0198	1
chrEMRSA15:1770350:A:G	accD	NA	NA	0.015571	1	-0.0683	1
chrEMRSA15:1770355:A:G	accD	NA	NA	-0.0164327	1	0.0526	1
chrEMRSA15:1770380:G:A	accD	0	1	-0.0364666	1	-0.988	1
chrEMRSA15:1770411:G:A	accD	0	1	0.00130885	1	-0.214	1
chrEMRSA15:1770426:T:C	accD	NA	NA	-0.000346642	1	-1.49e-05	1
chrEMRSA15:1770454:T:C	accD	NA	NA	0.00210107	1	-0.00568	1
chrEMRSA15:1770462:A:G	accD	0	1	2.94381e-05	1	-0.000973	1
chrEMRSA15:1770465:C:A	accD	0	1	0.000302729	1	-0.0189	1
chrEMRSA15:1770467:G:T	accD	NA	NA	-8.53351e-05	1	-0.000199	1
chrEMRSA15:1770497:A:G	accD	NA	NA	0.000581956	1	-0.0162	1
chrEMRSA15:1770515:A:G	accD	NA	NA	-0.0136022	1	0.277	1
chrEMRSA15:1770518:A:G	accD	0	1	0.000167069	1	-2.88e-05	1
chrEMRSA15:1770536:A:T	accD	NA	NA	-0.0132295	1	-0.127	1
chrEMRSA15:1770551:G:A	accD	NA	NA	0.015571	1	-0.0683	1
chrEMRSA15:1770552:T:C	accD	0	1	0.000184101	1	-3.6e-05	1
chrEMRSA15:1770560:G:A	accD	NA	NA	0.000581956	1	-0.0162	1
chrEMRSA15:1770563:G:A	accD	NA	NA	-0.00262125	1	-0.0529	1
chrEMRSA15:1770575:G:T	accD	0	1	0.0028491	1	-0.00546	1
chrEMRSA15:1770575:G:A	accD	NA	NA	0.000449288	1	-0.000391	1
chrEMRSA15:1770582:A:G	accD	NA	1	-0.00435935	1	0.0844	1
chrEMRSA15:1770585:T:C	accD	0	1	-0.000230272	1	-0.000666	1
chrEMRSA15:1770593:G:A	accD	NA	NA	-0.0168308	1	0.144	1
chrEMRSA15:1770593:G:T	accD	0	1	0.000416797	1	-0.0167	1
chrEMRSA15:1770596:A:T	accD	NA	NA	0.000975138	1	-0.00153	1
chrEMRSA15:1770602:T:C	accD	0	1	0.000621664	1	-0.000531	1
chrEMRSA15:1770611:T:C	accD	0	1	0.000275676	1	-0.00429	1
chrEMRSA15:1770627:G:A	accD	0	1	0.000470851	1	-0.0549	1
chrEMRSA15:1770633:A:G	accD	51.83	6.51107e-07	-0.00994091	1	0.361	1
chrEMRSA15:1770639:G:C	accD	0	1	0.000260968	1	-0.00279	1
chrEMRSA15:1770644:G:A	accD	0	1	0.000634056	1	-0.00257	1
chrEMRSA15:1770656:A:G	accD	0	1	0.000260022	1	-0.00432	1
chrEMRSA15:1770661:C:T	accD	0	1	0.000482081	1	-0.117	1
chrEMRSA15:1770664:G:A	accD	NA	NA	0.00453994	1	-0.00398	1
chrEMRSA15:1770668:C:T	accD	0	1	-0.0194918	1	0.00372	1
chrEMRSA15:1770683:A:T	accD	NA	1	-0.00484718	1	0.0109	1
chrEMRSA15:1770686:T:C	accD	0	1	0.000586747	1	-9.82e-06	1
chrEMRSA15:1770699:C:T	accD	NA	NA	0.000384183	1	-3.92e-07	1
chrEMRSA15:1770704:C:T	accD	NA	NA	-8.10606e-05	1	-0.00676	1
chrEMRSA15:1770723:A:T	accD	0	1	0.00122154	1	-0.00359	1
chrEMRSA15:1770733:A:T	accD	NA	1	0.00151251	1	-0.00294	1
chrEMRSA15:1770737:A:G	accD	0	1	-0.000585605	1	-0.0203	1
chrEMRSA15:1770738:C:G	accD	NA	1	-0.00223038	1	0.0317	1
chrEMRSA15:1770747:T:G	accD	0	1	0.000274543	1	-0.0355	1
chrEMRSA15:1770778:C:A	accD	NA	NA	-0.000222424	1	-2.14e-05	1
chrEMRSA15:1770779:G:A	accD	0	1	0.000297503	1	-0.00737	1
chrEMRSA15:1770791:T:C	accD	0	1	0.000277846	1	-0.004	1
chrEMRSA15:1770809:T:C	accD	0	1	0.000372276	1	-0.0127	1
chrEMRSA15:1770830:A:G	accD	NA	NA	0.000581956	1	-0.0162	1
chrEMRSA15:1770838:C:G	accD	0	1.30767e-09	0.0404126	1	-0.103	1
chrEMRSA15:1770839:A:T	accD	NA	NA	0.015571	1	-0.0683	1
chrEMRSA15:1770844:G:A	accD	0	1	0.000269504	1	-0.00757	1
chrEMRSA15:1770893:G:A	accD	0	1	0.00105048	1	-0.0269	1
chrEMRSA15:1770911:C:A	accD	NA	NA	0.00164762	1	-0.00423	1
chrEMRSA15:1770945:T:G	accD	0	1	0.000104038	1	-0.000129	1
chrEMRSA15:1771017:G:A		NA	1	-0.00441356	1	0.0912	1
chrEMRSA15:1771021:A:T		0	1	0.00868424	1	-0.0118	1
chrEMRSA15:1771045:A:T		NA	1	-0.007692	1	0.433	1
chrEMRSA15:1771057:C:T		0	1	0.00039524	1	-0.0139	1
chrEMRSA15:1771058:T:A		NA	1	0.0125319	1	-0.00168	1
chrEMRSA15:1771084:C:T		0	1	0.000317051	1	-0.014	1
chrEMRSA15:1771084:cg:c		NA	NA	-0.000252135	1	-9.93e-07	1
chrEMRSA15:1771116:G:A		0	1	-9.16499e-05	1	-0.00112	1
chrEMRSA15:1771139:C:A		0	1	0.000324297	1	-0.00935	1
chrEMRSA15:1771141:T:G		NA	NA	-0.00262125	1	-0.0529	1
chrEMRSA15:1771144:A:G		0	1	0.000330466	1	-0.000653	1
chrEMRSA15:1771149:C:T		NA	NA	-4.35137e-05	1	-5.84e-06	1
chrEMRSA15:1771163:A:C		0	1	-0.0364666	1	-0.988	1
chrEMRSA15:1771166:T:A		NA	NA	-0.00262125	1	-0.0529	1
chrEMRSA15:1771171:T:C		NA	1	-0.00422769	1	0.262	1
chrEMRSA15:1771173:C:T		0	1	0.0113505	1	-0.337	1
chrEMRSA15:1771178:T:C		NA	NA	0.015571	1	-0.0683	1
chrEMRSA15:1771187:A:C		NA	NA	-0.0168308	1	0.144	1
chrEMRSA15:1771196:A:T		0	1	0.000346892	1	-0.00628	1
chrEMRSA15:1771204:T:A		0	1	0.00135636	1	-0.0222	1
chrEMRSA15:1771204:T:C		0	1	-0.0002858	1	-0.00317	1
chrEMRSA15:1771215:G:A	NAD-dependent malic enzyme	0	1	0.000591732	1	-0.0405	1
chrEMRSA15:1771223:G:A	NAD-dependent malic enzyme	NA	NA	-0.000263355	1	-0.00461	1
chrEMRSA15:1771227:G:T	NAD-dependent malic enzyme	8.28	1	-0.00407059	1	0.105	1
chrEMRSA15:1771251:C:T	NAD-dependent malic enzyme	0	1	0.000294735	1	-0.0192	1
chrEMRSA15:1771258:A:T	NAD-dependent malic enzyme	0	1	0.0131248	1	-0.0786	1
chrEMRSA15:1771260:C:T	NAD-dependent malic enzyme	NA	1	0.0012958	1	-0.00344	1
chrEMRSA15:1771327:T:A	NAD-dependent malic enzyme	0	1	0.00319839	1	-0.00258	1
chrEMRSA15:1771327:T:C	NAD-dependent malic enzyme	NA	1	0.0012958	1	-0.00344	1
chrEMRSA15:1771342:C:A	NAD-dependent malic enzyme	NA	NA	-0.00262125	1	-0.0529	1
chrEMRSA15:1771351:G:T	NAD-dependent malic enzyme	0	1	0.00348641	1	-0.00387	1
chrEMRSA15:1771354:A:T	NAD-dependent malic enzyme	0	1	-0.000355838	1	-0.000111	1
chrEMRSA15:1771384:G:A	NAD-dependent malic enzyme	NA	NA	-0.0168308	1	0.144	1
chrEMRSA15:1771384:G:T	NAD-dependent malic enzyme	NA	1	0.0012958	1	-0.00344	1
chrEMRSA15:1771392:C:A	NAD-dependent malic enzyme	0	1	0.0048355	1	-0.00678	1
chrEMRSA15:1771392:C:T	NAD-dependent malic enzyme	NA	NA	0.000697849	1	-0.00295	1
chrEMRSA15:1771406:A:G	NAD-dependent malic enzyme	0	1	0.000518225	1	-0.00107	1
chrEMRSA15:1771411:T:C	NAD-dependent malic enzyme	NA	NA	-0.000151228	1	-5.83e-07	1
chrEMRSA15:1771414:T:C	NAD-dependent malic enzyme	0	1	-0.0206811	1	-0.979	1
chrEMRSA15:1771425:C:A	NAD-dependent malic enzyme	0	1	0.00378159	1	-0.0149	1
chrEMRSA15:1771449:C:T	NAD-dependent malic enzyme	0	1	0.000436807	1	-0.0775	1
chrEMRSA15:1771452:C:T	NAD-dependent malic enzyme	0	1	0.00138242	1	-0.0154	1
chrEMRSA15:1771477:G:A	NAD-dependent malic enzyme	0.3816	1	0.0032235	1	-1.96e-05	1
chrEMRSA15:1771488:C:T	NAD-dependent malic enzyme	NA	NA	-2.26806e-05	1	-6.45e-06	1
chrEMRSA15:1771489:A:G	NAD-dependent malic enzyme	0	1	0.00778522	1	-0.047	1
chrEMRSA15:1771495:A:T	NAD-dependent malic enzyme	NA	NA	0.000536566	1	-1.34e-05	1
chrEMRSA15:1771510:A:G	NAD-dependent malic enzyme	0	1	-0.0364666	1	-0.988	1
chrEMRSA15:1771514:G:A	NAD-dependent malic enzyme	0	1	0.000259624	1	-0.0164	1
chrEMRSA15:1771519:T:C	NAD-dependent malic enzyme	0	1	0.000251127	1	-0.0132	1
chrEMRSA15:1771522:A:T	NAD-dependent malic enzyme	0	1	-0.0364666	1	-0.988	1
chrEMRSA15:1771531:A:T	NAD-dependent malic enzyme	NA	NA	0.00056522	1	-0.0159	1
chrEMRSA15:1771534:G:T	NAD-dependent malic enzyme	0	1	-0.0206811	1	-0.979	1
chrEMRSA15:1771536:G:A	NAD-dependent malic enzyme	NA	NA	-0.000428599	1	-1.2e-05	1
chrEMRSA15:1771539:C:T	NAD-dependent malic enzyme	0	1	0.00138038	1	-0.0978	1
chrEMRSA15:1771544:G:A	NAD-dependent malic enzyme	NA	NA	0.000581956	1	-0.0162	1
chrEMRSA15:1771545:C:A	NAD-dependent malic enzyme	0	1	0.000877729	1	-0.000367	1
chrEMRSA15:1771546:C:T	NAD-dependent malic enzyme	NA	NA	-0.0168308	1	0.144	1
chrEMRSA15:1771547:G:A	NAD-dependent malic enzyme	0	1	0.000322668	1	-0.0164	1
chrEMRSA15:1771558:A:G	NAD-dependent malic enzyme	NA	1	-0.00708126	1	0.307	1
chrEMRSA15:1771564:T:A	NAD-dependent malic enzyme	NA	NA	-0.00262125	1	-0.0529	1
chrEMRSA15:1771585:A:G	NAD-dependent malic enzyme	NA	NA	0.000697849	1	-0.00295	1
chrEMRSA15:1771585:A:T	NAD-dependent malic enzyme	NA	NA	-0.00262125	1	-0.0529	1
chrEMRSA15:1771598:A:T	NAD-dependent malic enzyme	0	1	0.000207207	1	-0.00335	1
chrEMRSA15:1771599:T:C	NAD-dependent malic enzyme	0	1	0.000207207	1	-0.00335	1
chrEMRSA15:1771605:G:C	NAD-dependent malic enzyme	0	1	0.000207207	1	-0.00335	1
chrEMRSA15:1771606:A:T	NAD-dependent malic enzyme	0	1	0.000207207	1	-0.00335	1
chrEMRSA15:1771614:C:A	NAD-dependent malic enzyme	NA	NA	0.000581956	1	-0.0162	1
chrEMRSA15:1771632:C:T	NAD-dependent malic enzyme	0	1	0.000199994	1	-0.00194	1
chrEMRSA15:1771659:C:T	NAD-dependent malic enzyme	0	1	0.000292836	1	-0.0242	1
chrEMRSA15:1771660:T:C	NAD-dependent malic enzyme	0	1	-0.0188356	1	0.00518	1
chrEMRSA15:1771663:G:A	NAD-dependent malic enzyme	NA	NA	-0.00221274	1	0.0413	1
chrEMRSA15:1771678:G:A	NAD-dependent malic enzyme	21.76	1	-0.0125236	1	0.0145	1
chrEMRSA15:1771690:ttcttctaaaga:t	NAD-dependent malic enzyme	0	1	0.000263775	1	-0.00838	1
chrEMRSA15:1771692:C:T	NAD-dependent malic enzyme	0	1	0.000246877	1	-0.000749	1
chrEMRSA15:1771698:A:G	NAD-dependent malic enzyme	NA	NA	-0.00612815	1	0.103	1
chrEMRSA15:1771703:C:T	NAD-dependent malic enzyme	0	1	0.00014924	1	-0.00273	1
chrEMRSA15:1771704:C:T	NAD-dependent malic enzyme	0	1	0.000590101	1	-0.0146	1
chrEMRSA15:1771714:A:G	NAD-dependent malic enzyme	NA	NA	-0.0168308	1	0.144	1
chrEMRSA15:1771729:T:C	NAD-dependent malic enzyme	NA	NA	-0.0168308	1	0.144	1
chrEMRSA15:1771730:T:C	NAD-dependent malic enzyme	NA	NA	0.00165574	1	-0.00635	1
chrEMRSA15:1771732:A:T	NAD-dependent malic enzyme	0	1	-0.0179814	1	0.00454	1
chrEMRSA15:1771747:C:G	NAD-dependent malic enzyme	NA	NA	0.015571	1	-0.0683	1
chrEMRSA15:1771748:G:A	NAD-dependent malic enzyme	NA	6.33258e-07	-0.00924569	1	0.206	1
chrEMRSA15:1771789:T:C	NAD-dependent malic enzyme	NA	NA	0.0018578	1	-0.0022	1
chrEMRSA15:1771801:C:T	NAD-dependent malic enzyme	0	1	0.00231928	1	-0.000173	1
chrEMRSA15:1771824:A:G	NAD-dependent malic enzyme	0	1	0.000364766	1	-0.00288	1
chrEMRSA15:1771835:A:C	NAD-dependent malic enzyme	0	1	0.00231928	1	-0.000173	1
chrEMRSA15:1771846:G:A	NAD-dependent malic enzyme	0	1	0.000771411	1	-0.00406	1
chrEMRSA15:1771875:G:A	NAD-dependent malic enzyme	NA	NA	0.000581956	1	-0.0162	1
chrEMRSA15:1771903:G:A	NAD-dependent malic enzyme	NA	NA	0.00126075	1	-0.00449	1
chrEMRSA15:1771908:C:T	NAD-dependent malic enzyme	NA	NA	0.00210107	1	-0.00568	1
chrEMRSA15:1771915:C:T	NAD-dependent malic enzyme	NA	NA	0.015571	1	-0.0683	1
chrEMRSA15:1771919:G:A	NAD-dependent malic enzyme	0	1	0.000338233	1	-0.0295	1
chrEMRSA15:1771926:C:G	NAD-dependent malic enzyme	44.8	3.62697e-14	-0.0289535	1	0.479	1
chrEMRSA15:1771927:C:T	NAD-dependent malic enzyme	NA	NA	0.000697849	1	-0.00295	1
chrEMRSA15:1771931:C:G	NAD-dependent malic enzyme	0	1	-0.000239815	1	-0.001	1
chrEMRSA15:1771936:C:T	NAD-dependent malic enzyme	NA	NA	0.000975138	1	-0.00153	1
chrEMRSA15:1771938:T:A	NAD-dependent malic enzyme	0	1	-0.0194835	1	0.00529	1
chrEMRSA15:1771942:T:A	NAD-dependent malic enzyme	NA	NA	0.000381703	1	-0.00408	1
chrEMRSA15:1771948:T:C	NAD-dependent malic enzyme	NA	NA	0.00126075	1	-0.00449	1
chrEMRSA15:1771954:A:T	NAD-dependent malic enzyme	NA	NA	-0.00262125	1	-0.0529	1
chrEMRSA15:1771978:C:T	NAD-dependent malic enzyme	0	1	0.00100276	1	-0.12	1
chrEMRSA15:1771984:A:G	NAD-dependent malic enzyme	NA	NA	0.00126075	1	-0.00449	1
chrEMRSA15:1771992:ct:c	NAD-dependent malic enzyme	15.43	0.169326	-0.0140048	1	0.0413	1
chrEMRSA15:1772026:T:C	NAD-dependent malic enzyme	NA	NA	0.000581956	1	-0.0162	1
chrEMRSA15:1772041:C:T	NAD-dependent malic enzyme	NA	NA	0.000329816	1	-0.0117	1
chrEMRSA15:1772056:A:G	NAD-dependent malic enzyme	0	1	0.000372168	1	-0.0136	1
chrEMRSA15:1772067:G:A	NAD-dependent malic enzyme	0	1	0.000225147	1	-0.00358	1
chrEMRSA15:1772077:C:T	NAD-dependent malic enzyme	NA	NA	-0.00650361	1	0.057	1
chrEMRSA15:1772078:ttaactgttttaatgatttcttcgg:t	NAD-dependent malic enzyme	0	1	0.000392475	1	-0.00287	1
chrEMRSA15:1772101:G:T	NAD-dependent malic enzyme	51.83	6.51107e-07	-0.010363	1	0.48	1
chrEMRSA15:1772128:C:A	NAD-dependent malic enzyme	0	1	0.0040553	1	-0.0133	1
chrEMRSA15:1772128:C:T	NAD-dependent malic enzyme	NA	NA	0.000518684	1	-1.78e-06	1
chrEMRSA15:1772130:T:C	NAD-dependent malic enzyme	0	1	-0.0364666	1	-0.988	1
chrEMRSA15:1772144:G:A	NAD-dependent malic enzyme	0	1	0.000506469	1	-0.00137	1
chrEMRSA15:1772146:G:A	NAD-dependent malic enzyme	NA	NA	0.000886687	1	-0.016	1
chrEMRSA15:1772148:A:T	NAD-dependent malic enzyme	0	1	0.00415555	1	-2.8e-05	1
chrEMRSA15:1772162:A:G	NAD-dependent malic enzyme	NA	NA	-0.00262125	1	-0.0529	1
chrEMRSA15:1772188:A:G	NAD-dependent malic enzyme	0	1	0.000412729	1	-0.0205	1
chrEMRSA15:1772191:T:A	NAD-dependent malic enzyme	NA	NA	0.015571	1	-0.0683	1
chrEMRSA15:1772209:A:G	NAD-dependent malic enzyme	0	1	0.000304083	1	-0.000269	1
chrEMRSA15:1772209:A:C	NAD-dependent malic enzyme	NA	NA	0.00126075	1	-0.00449	1
chrEMRSA15:1772210:C:T	NAD-dependent malic enzyme	0	1	0.000311473	1	-0.00763	1
chrEMRSA15:1772245:T:C	NAD-dependent malic enzyme	NA	1	0.0120514	1	-0.0225	1
chrEMRSA15:1772256:T:C	NAD-dependent malic enzyme	0	1	0.000247149	1	-0.00753	1
chrEMRSA15:1772257:C:T	NAD-dependent malic enzyme	0	1	-0.0363145	1	-0.953	1
chrEMRSA15:1772257:C:A	NAD-dependent malic enzyme	NA	NA	0.00102992	1	-0.00555	1
chrEMRSA15:1772263:G:A	NAD-dependent malic enzyme	0	1	-0.0347423	1	-0.224	1
chrEMRSA15:1772263:G:T	NAD-dependent malic enzyme	0.4054	1	0.00478573	1	-0.00539	1
chrEMRSA15:1772263:G:C	NAD-dependent malic enzyme	NA	NA	0	1	NA	NA
chrEMRSA15:1772264:A:G	NAD-dependent malic enzyme	0	1	0.000340813	1	-0.00578	1
chrEMRSA15:1772269:G:A	NAD-dependent malic enzyme	NA	NA	0.000581956	1	-0.0162	1
chrEMRSA15:1772274:C:A	NAD-dependent malic enzyme	0	1	0.00028873	1	-0.00876	1
chrEMRSA15:1772278:C:T	NAD-dependent malic enzyme	0	1	-0.015105	1	-0.232	1
chrEMRSA15:1772278:C:G	NAD-dependent malic enzyme	NA	NA	0	1	NA	NA
chrEMRSA15:1772278:C:A	NAD-dependent malic enzyme	NA	NA	0	1	NA	NA
chrEMRSA15:1772282:T:C	NAD-dependent malic enzyme	0	1	0.000424238	1	-0.000718	1
chrEMRSA15:1772284:T:C	NAD-dependent malic enzyme	NA	1	0.0012696	1	-5.53e-05	1
chrEMRSA15:1772285:C:A	NAD-dependent malic enzyme	NA	NA	-0.000263355	1	-0.00461	1
chrEMRSA15:1772290:A:G	NAD-dependent malic enzyme	NA	NA	-0.00650361	1	0.057	1
chrEMRSA15:1772290:A:T	NAD-dependent malic enzyme	NA	NA	0	1	NA	NA
chrEMRSA15:1772295:c:cAT	NAD-dependent malic enzyme	0	1	0.000450314	1	-0.0154	1
chrEMRSA15:1772299:T:A	NAD-dependent malic enzyme	0.04363	1	-0.0284454	1	-0.968	1
chrEMRSA15:1772332:A:G	NAD-dependent malic enzyme	0.04363	1	-0.0359177	1	-0.355	1
chrEMRSA15:1772335:T:C	NAD-dependent malic enzyme	NA	NA	0.000886687	1	-0.016	1
chrEMRSA15:1772350:C:T	NAD-dependent malic enzyme	NA	NA	-0.0171831	1	0.0786	1
chrEMRSA15:1772364:C:T	NAD-dependent malic enzyme	0	1	0.0003586	1	-0.0466	1
chrEMRSA15:1772376:G:A	NAD-dependent malic enzyme	NA	NA	0.000340857	1	-3.72e-06	1
chrEMRSA15:1772380:A:T	NAD-dependent malic enzyme	NA	NA	0.000581956	1	-0.0162	1
chrEMRSA15:1772380:A:G	NAD-dependent malic enzyme	0	1	-4.63689e-05	1	-0.000219	1
chrEMRSA15:1772381:A:C	NAD-dependent malic enzyme	NA	NA	0.000884469	1	-1.18e-06	1
chrEMRSA15:1772399:T:C	NAD-dependent malic enzyme	0	1	0.00345782	1	-0.0153	1
chrEMRSA15:1772416:C:T	NAD-dependent malic enzyme	0	1	0.00110001	1	-0.000312	1
chrEMRSA15:1772434:T:C	NAD-dependent malic enzyme	NA	NA	-0.000151228	1	-5.83e-07	1
chrEMRSA15:1772437:C:T	NAD-dependent malic enzyme	0	1	0.000568205	1	-0.000457	1
chrEMRSA15:1772465:at:aTt		NA	NA	0.00155943	1	-0.00376	1
chrEMRSA15:1772465:at:aTTt		NA	NA	0	1	NA	NA
chrEMRSA15:1772465:at:a		0	1	0.000926728	1	-0.0042	1
chrEMRSA15:1772470:taaaaa:taaaa		1.353	1	-0.0234894	1	-0.084	1
chrEMRSA15:1772470:taaaaa:taaa		NA	NA	0	1	NA	NA
chrEMRSA15:1772470:taaaaa:t		NA	NA	0	1	NA	NA
chrEMRSA15:1772470:taaaaa:taa		NA	NA	0	1	NA	NA
chrEMRSA15:1772470:taaaaa:ta		NA	NA	0	1	NA	NA
chrEMRSA15:1772471:A:T		0	1	0.000176745	1	-0.00673	1
chrEMRSA15:1772478:T:A		0	1	0.000185552	1	-0.00102	1
chrEMRSA15:1772494:C:T		NA	NA	0.000673147	1	-0.00602	1
chrEMRSA15:1772525:A:T		NA	NA	-0.0132295	1	-0.127	1
chrEMRSA15:1772534:G:A		0	1	0.00346993	1	-0.0218	1
chrEMRSA15:1772543:T:C		0	1	-0.848838	7.91613e-126	-0.085	1
chrEMRSA15:1772543:T:A		NA	NA	0	1	NA	NA
chrEMRSA15:1772548:G:A		NA	NA	-1.09346	2.61504e-170	0.144	1
chrEMRSA15:1772549:G:C		NA	1	0.0012958	1	-0.00344	1
chrEMRSA15:1772549:G:T		NA	NA	0.000581956	1	-0.0162	1
chrEMRSA15:1772554:A:G		0	1	-0.0203563	1	-0.661	1
chrEMRSA15:1772555:A:T		NA	NA	0.015571	1	-0.0683	1
chrEMRSA15:1772567:C:A		0	1	-0.0355282	1	-0.665	1
chrEMRSA15:1772567:C:G		NA	NA	0	1	NA	NA
chrEMRSA15:1772568:A:G		NA	NA	0.0018578	1	-0.0022	1
chrEMRSA15:1772573:C:A		0	0.381459	0.00808276	1	-0.000199	1
chrEMRSA15:1772580:C:T		0	1	0.00753277	1	-0.00116	1
chrEMRSA15:1772580:C:A		0	1	0.00150038	1	-0.0829	1
chrEMRSA15:1772583:T:G		0	1	0.00135636	1	-0.0222	1
chrEMRSA15:1772583:T:A		NA	NA	0	1	NA	NA
chrEMRSA15:1772597:A:T		0	1	-0.0355282	1	-0.665	1
chrEMRSA15:1772599:A:T		NA	NA	0.00255851	1	-0.002	1
chrEMRSA15:1772600:T:C		0	1	0.000331179	1	-0.0174	1
chrEMRSA15:1772616:C:T		0	1	0.000942336	1	-0.000342	1
chrEMRSA15:1772635:C:G		NA	NA	0.000581956	1	-0.0162	1
chrEMRSA15:1772641:A:G		NA	NA	-0.00262125	1	-0.0529	1
chrEMRSA15:1772657:G:A		NA	NA	0.000581956	1	-0.0162	1
chrEMRSA15:1772658:caa:ca		NA	1	-0.0136026	1	0.0548	1
chrEMRSA15:1772658:caa:c		NA	NA	0	1	NA	NA
chrEMRSA15:1772665:C:T		0	1	0.000871514	1	-7.16e-05	1
chrEMRSA15:1772665:C:A		NA	NA	0.000384183	1	-3.92e-07	1
chrEMRSA15:1772682:A:G		1.887	1	0.000571823	1	-0.506	1
chrEMRSA15:1772683:tta:t		2.682	1	-0.00392465	1	-0.00482	1
chrEMRSA15:1772684:ta:t		54.41	3.57793e-99	-0.099336	3.65943e-15	0.0252	1
chrEMRSA15:1772685:A:T		4.195	0.0935618	-0.00827868	1	0.0139	1
chrEMRSA15:1772685:at:a		0	1	0.000289244	1	-4.23e-05	1
chrEMRSA15:1772691:T:C		0.02287	1	-0.02518	1	-0.293	1
chrEMRSA15:1772691:t:tC		NA	NA	-0.000262991	1	-1.65e-05	1
chrEMRSA15:1772692:C:A		NA	NA	0.000697849	1	-0.00295	1
chrEMRSA15:1772693:G:T		0	1	-0.00873553	1	-0.0116	1
chrEMRSA15:1772694:C:T		NA	NA	0.0034677	1	-0.021	1
chrEMRSA15:1772695:A:G		0	1	-0.000299028	1	-0.000247	1
chrEMRSA15:1772696:C:A		NA	NA	-0.0136022	1	0.277	1
chrEMRSA15:1772704:C:T		0	1	0.000289593	1	-0.0105	1
chrEMRSA15:1772707:ca:c		NA	NA	0.00104727	1	-0.00337	1
chrEMRSA15:1772717:T:C		10.35	1	-0.00492114	1	0.1	1
chrEMRSA15:1772723:A:C		NA	NA	0.000581956	1	-0.0162	1
chrEMRSA15:1772772:A:G		NA	NA	0.000697849	1	-0.00295	1
chrEMRSA15:1772778:A:T		0	1	0.00246618	1	-0.016	1
chrEMRSA15:1772800:A:T		0	1	0.00378159	1	-0.0149	1
chrEMRSA15:1772812:C:T		0	1	0.000372412	1	-0.0276	1
chrEMRSA15:1772817:A:T		NA	1	-0.0090872	1	0.44	1
chrEMRSA15:1772824:C:T		NA	NA	-0.0168308	1	0.144	1
chrEMRSA15:1772828:C:A		0	1	-0.000591392	1	-0.000158	1
chrEMRSA15:1772836:ta:t		NA	NA	-0.00262125	1	-0.0529	1
chrEMRSA15:1772838:A:G		NA	1	0.00589569	1	-0.000551	1
chrEMRSA15:1772842:A:T		NA	NA	0.000581956	1	-0.0162	1
chrEMRSA15:1772856:G:T		0	1	0.000249216	1	-0.000281	1
chrEMRSA15:1772857:T:C		50.67	1.43447e-15	-0.00521531	1	4.22e-06	1
chrEMRSA15:1772861:C:A		NA	1	-0.00736461	1	0.386	1
chrEMRSA15:1772866:T:C		0	1	0.00314623	1	-0.0542	1
chrEMRSA15:1772883:A:T		0	1	0.000289435	1	-0.0248	1
chrEMRSA15:1772883:A:G		0	1	-0.000718403	1	-9.25e-05	1
chrEMRSA15:1772898:G:A	dnaE	0	1	0.000743827	1	-0.0147	1
chrEMRSA15:1772905:A:G	dnaE	0	1	0.000690316	1	-0.000121	1
chrEMRSA15:1772919:A:G	dnaE	NA	NA	0.000311254	1	-0.000571	1
chrEMRSA15:1772948:T:C	dnaE	0	1	0.000823377	1	-0.134	1
chrEMRSA15:1772961:T:A	dnaE	NA	NA	-1.90918e-05	1	-2.94e-07	1
chrEMRSA15:1772965:G:T	dnaE	NA	1	0.0012958	1	-0.00344	1
chrEMRSA15:1772968:T:C	dnaE	NA	NA	0.000687092	1	-0.00225	1
chrEMRSA15:1772970:A:T	dnaE	0	1	0.00361305	1	-0.0064	1
chrEMRSA15:1772972:G:A	dnaE	0	1	0.000324458	1	-0.00991	1
chrEMRSA15:1772983:T:C	dnaE	NA	NA	0.00102992	1	-0.00555	1
chrEMRSA15:1772986:A:T	dnaE	NA	NA	-0.00587583	1	0.031	1
chrEMRSA15:1773005:G:A	dnaE	NA	6.33258e-07	-0.0135	1	0.289	1
chrEMRSA15:1773011:A:G	dnaE	0	1	0.00455538	1	-0.00519	1
chrEMRSA15:1773012:C:T	dnaE	0	1	0.00450786	1	-0.00455	1
chrEMRSA15:1773022:A:G	dnaE	NA	1	0.00172161	1	-0.0037	1
chrEMRSA15:1773024:C:T	dnaE	0	1	0.000334919	1	-0.0336	1
chrEMRSA15:1773026:T:C	dnaE	0	1	0.00366315	1	-0.0705	1
chrEMRSA15:1773028:C:T	dnaE	0.02778	0.421215	0.0372972	1	-0.282	1
chrEMRSA15:1773028:C:A	dnaE	NA	NA	0	1	NA	NA
chrEMRSA15:1773034:C:G	dnaE	NA	NA	0.000115463	1	-0.000185	1
chrEMRSA15:1773035:G:A	dnaE	0	1	0.000222072	1	-0.000386	1
chrEMRSA15:1773039:C:T	dnaE	0	1	6.75958e-05	1	-0.0138	1
chrEMRSA15:1773045:T:C	dnaE	0	9.67665e-05	0.0241497	1	-0.0297	1
chrEMRSA15:1773047:G:A	dnaE	0.05208	2.45205e-06	0.044825	1	-0.153	1
chrEMRSA15:1773047:G:T	dnaE	NA	NA	0	1	NA	NA
chrEMRSA15:1773047:G:C	dnaE	NA	NA	0	1	NA	NA
chrEMRSA15:1773048:C:T	dnaE	0.06277	3.61259e-05	0.0355385	1	-0.0608	1
chrEMRSA15:1773048:C:G	dnaE	NA	NA	0	1	NA	NA
chrEMRSA15:1773048:C:A	dnaE	NA	NA	0	1	NA	NA
chrEMRSA15:1773052:T:A	dnaE	NA	NA	0.000697849	1	-0.00295	1
chrEMRSA15:1773059:G:A	dnaE	0.3227	1	-0.132231	2.52283e-09	-0.0195	1
chrEMRSA15:1773059:G:T	dnaE	NA	NA	0	1	NA	NA
chrEMRSA15:1773059:G:C	dnaE	NA	NA	0	1	NA	NA
chrEMRSA15:1773060:C:T	dnaE	0.2908	1	-0.128728	1.67673e-08	-0.0102	1
chrEMRSA15:1773060:C:G	dnaE	NA	NA	0	1	NA	NA
chrEMRSA15:1773060:C:A	dnaE	NA	NA	0	1	NA	NA
chrEMRSA15:1773067:A:T	dnaE	0.1209	1	-0.0288215	1	-0.073	1
chrEMRSA15:1773067:A:C	dnaE	NA	NA	0	1	NA	NA
chrEMRSA15:1773076:A:G	dnaE	0	1	0.00252419	1	-0.00152	1
chrEMRSA15:1773079:T:C	dnaE	NA	NA	-0.00262125	1	-0.0529	1
chrEMRSA15:1773096:T:C	dnaE	0	1	0.0325379	6.64627e-09	-0.694	0.19659
chrEMRSA15:1773123:A:G	dnaE	NA	NA	-1.66205e-05	1	-5.58e-06	1
chrEMRSA15:1773124:A:G	dnaE	0	1	0.00174536	1	-0.0118	1
chrEMRSA15:1773127:G:C	dnaE	NA	1	0.0125319	1	-0.00168	1
chrEMRSA15:1773129:C:T	dnaE	0	1	0.00135636	1	-0.0222	1
chrEMRSA15:1773133:T:C	dnaE	NA	NA	0.00102992	1	-0.00555	1
chrEMRSA15:1773135:T:C	dnaE	NA	NA	0.000536566	1	-1.34e-05	1
chrEMRSA15:1773136:C:T	dnaE	0.2726	1	0.0080974	1	-0.00883	1
chrEMRSA15:1773156:A:G	dnaE	0.04363	1	-0.0279879	1	-0.955	1
chrEMRSA15:1773160:A:C	dnaE	0	1	0.00721566	1	-0.0107	1
chrEMRSA15:1773160:A:T	dnaE	NA	NA	0	1	NA	NA
chrEMRSA15:1773176:A:T	dnaE	0.04363	1	-0.027657	1	-0.947	1
chrEMRSA15:1773177:G:A	dnaE	NA	NA	0.015571	1	-0.0683	1
chrEMRSA15:1773178:G:A	dnaE	0	1	0.000969543	1	-0.000109	1
chrEMRSA15:1773182:A:T	dnaE	0	1	0.00063648	1	-0.000455	1
chrEMRSA15:1773190:G:A	dnaE	0	1	-8.6308e-05	1	-0.000435	1
chrEMRSA15:1773193:A:G	dnaE	NA	1	0.0024084	1	-0.00573	1
chrEMRSA15:1773202:C:T	dnaE	0	1	-0.00378464	1	-0.0136	1
chrEMRSA15:1773206:T:C	dnaE	0	1	0.000266173	1	-0.00812	1
chrEMRSA15:1773224:T:G	dnaE	NA	NA	0.00126075	1	-0.00449	1
chrEMRSA15:1773229:G:A	dnaE	NA	NA	0.000329816	1	-0.0117	1
chrEMRSA15:1773231:A:G	dnaE	0	1	0.000313824	1	-0.0169	1
chrEMRSA15:1773256:C:T	dnaE	NA	NA	-0.00262125	1	-0.0529	1
chrEMRSA15:1773267:A:T	dnaE	NA	NA	-0.000658713	1	-1.07e-05	1
chrEMRSA15:1773273:C:T	dnaE	NA	NA	0.00203081	1	-2.61e-05	1
chrEMRSA15:1773274:G:A	dnaE	0	1	-0.0298427	1	-0.985	1
chrEMRSA15:1773276:T:C	dnaE	NA	NA	0.000581956	1	-0.0162	1
chrEMRSA15:1773277:G:A	dnaE	NA	1	-0.00841037	1	0.422	1
chrEMRSA15:1773290:G:A	dnaE	0	1	0.00361305	1	-0.0064	1
chrEMRSA15:1773310:G:A	dnaE	0	1	-0.0293603	1	-0.226	1
chrEMRSA15:1773310:G:C	dnaE	NA	NA	0	1	NA	NA
chrEMRSA15:1773310:G:T	dnaE	NA	NA	0	1	NA	NA
chrEMRSA15:1773325:G:A	dnaE	0	1	-0.0274612	1	-0.979	1
chrEMRSA15:1773331:T:C	dnaE	0	1	0.00621734	1	-0.00729	1
chrEMRSA15:1773333:T:C	dnaE	0	1	0.000544052	1	-0.00112	1
chrEMRSA15:1773349:A:T	dnaE	0.1849	0.446727	0.0122827	1	-0.0938	1
chrEMRSA15:1773349:A:C	dnaE	NA	1	0.0012958	1	-0.00344	1
chrEMRSA15:1773349:A:G	dnaE	NA	NA	0	1	NA	NA
chrEMRSA15:1773361:C:T	dnaE	0.09934	1	-0.0203026	1	-0.148	1
chrEMRSA15:1773361:C:G	dnaE	NA	NA	0	1	NA	NA
chrEMRSA15:1773361:C:A	dnaE	NA	NA	0	1	NA	NA
chrEMRSA15:1773366:T:A	dnaE	0	1	-0.0281839	1	-0.736	1
chrEMRSA15:1773366:T:G	dnaE	NA	NA	0	1	NA	NA
chrEMRSA15:1773366:T:C	dnaE	NA	NA	0	1	NA	NA
chrEMRSA15:1773373:T:C	dnaE	0	1	-0.0356361	1	-0.962	1
chrEMRSA15:1773394:C:T	dnaE	NA	NA	0.000507534	1	-0.00698	1
chrEMRSA15:1773419:T:A	dnaE	NA	NA	0.0124754	1	-0.023	1
chrEMRSA15:1773421:T:C	dnaE	NA	NA	-0.0168308	1	0.144	1
chrEMRSA15:1773431:G:A	dnaE	NA	NA	0.000181924	1	-3.78e-06	1
chrEMRSA15:1773433:G:A	dnaE	NA	1	0.0012958	1	-0.00344	1
chrEMRSA15:1773438:G:C	dnaE	NA	NA	-0.00262125	1	-0.0529	1
chrEMRSA15:1773439:C:T	dnaE	NA	1	0.0012958	1	-0.00344	1
chrEMRSA15:1773449:A:T	dnaE	NA	NA	-0.000559946	1	-0.00671	1
chrEMRSA15:1773469:G:A	dnaE	NA	NA	-0.0025797	1	0.0166	1
chrEMRSA15:1773480:T:C	dnaE	NA	NA	0.000384183	1	-3.92e-07	1
chrEMRSA15:1773481:A:C	dnaE	0	1	0.000219556	1	-0.00334	1
chrEMRSA15:1773490:A:T	dnaE	NA	NA	0.015571	1	-0.0683	1
chrEMRSA15:1773501:C:T	dnaE	0	1	0.000102781	1	-3.81e-05	1
chrEMRSA15:1773514:C:T	dnaE	0	1	0.000496176	1	-0.0138	1
chrEMRSA15:1773517:C:T	dnaE	NA	NA	0.000581956	1	-0.0162	1
chrEMRSA15:1773533:A:G	dnaE	NA	NA	-6.7535e-05	1	-7.57e-06	1
chrEMRSA15:1773543:A:G	dnaE	NA	1	0.0120514	1	-0.0225	1
chrEMRSA15:1773549:C:T	dnaE	0	1	0.000272258	1	-0.0591	1
chrEMRSA15:1773562:G:A	dnaE	NA	NA	0.000581956	1	-0.0162	1
chrEMRSA15:1773571:G:A	dnaE	NA	NA	-0.00191202	1	0.000194	1
chrEMRSA15:1773583:T:C	dnaE	NA	NA	0.000581956	1	-0.0162	1
chrEMRSA15:1773593:G:C	dnaE	NA	0.0173973	-0.0213419	1	1	1
chrEMRSA15:1773598:C:T	dnaE	NA	1	0.0120514	1	-0.0225	1
chrEMRSA15:1773604:C:T	dnaE	NA	NA	0.000581956	1	-0.0162	1
chrEMRSA15:1773626:G:T	dnaE	0	1	-0.000684601	1	-0.000216	1
chrEMRSA15:1773627:C:T	dnaE	NA	NA	-0.000263355	1	-0.00461	1
chrEMRSA15:1773634:C:T	dnaE	NA	1	0.0012958	1	-0.00344	1
chrEMRSA15:1773637:T:G	dnaE	NA	NA	-0.0136022	1	0.277	1
chrEMRSA15:1773649:C:T	dnaE	NA	NA	0.00482425	1	-0.0119	1
chrEMRSA15:1773654:C:T	dnaE	0	1	0.000254704	1	-0.000142	1
chrEMRSA15:1773664:C:T	dnaE	NA	NA	-0.000143214	1	-1.02e-05	1
chrEMRSA15:1773670:C:T	dnaE	NA	1	0.0012958	1	-0.00344	1
chrEMRSA15:1773671:G:A	dnaE	0	1	0.00245828	1	-0.0486	1
chrEMRSA15:1773678:C:T	dnaE	0	1	0.00132962	1	-0.0877	1
chrEMRSA15:1773681:G:T	dnaE	0	1	-0.0389059	1	-0.963	1
chrEMRSA15:1773685:T:C	dnaE	0	1	-0.0364666	1	-0.988	1
chrEMRSA15:1773719:A:T	dnaE	0	1	0.00361305	1	-0.0064	1
chrEMRSA15:1773724:G:A	dnaE	NA	NA	0.000581956	1	-0.0162	1
chrEMRSA15:1773727:G:A	dnaE	NA	NA	0.000975138	1	-0.00153	1
chrEMRSA15:1773730:C:T	dnaE	NA	NA	0.000813333	1	-0.00338	1
chrEMRSA15:1773742:A:T	dnaE	NA	NA	-0.0168308	1	0.144	1
chrEMRSA15:1773757:C:T	dnaE	NA	NA	0.00308808	1	-0.00311	1
chrEMRSA15:1773758:A:G	dnaE	0	1	0.000506469	1	-0.00137	1
chrEMRSA15:1773772:A:T	dnaE	NA	NA	-0.0025797	1	0.0166	1
chrEMRSA15:1773775:A:T	dnaE	NA	NA	0.015571	1	-0.0683	1
chrEMRSA15:1773775:A:G	dnaE	0	1	0.000329444	1	-0.00808	1
chrEMRSA15:1773790:A:T	dnaE	NA	1	0.0012958	1	-0.00344	1
chrEMRSA15:1773805:G:A	dnaE	0.4096	1	0.0109355	1	-0.309	1
chrEMRSA15:1773805:G:T	dnaE	NA	NA	0	1	NA	NA
chrEMRSA15:1773810:C:T	dnaE	NA	NA	-0.00319516	1	0.00484	1
chrEMRSA15:1773811:T:A	dnaE	NA	1	0.0012958	1	-0.00344	1
chrEMRSA15:1773812:T:G	dnaE	NA	NA	-0.00587583	1	0.031	1
chrEMRSA15:1773813:G:T	dnaE	0	1	0.00252419	1	-0.00152	1
chrEMRSA15:1773814:G:A	dnaE	NA	NA	0.0033888	1	-0.00344	1
chrEMRSA15:1773815:G:T	dnaE	NA	NA	0.000581956	1	-0.0162	1
chrEMRSA15:1773829:A:C	dnaE	0	1	-0.0001186	1	-0.0702	1
chrEMRSA15:1773835:A:G	dnaE	NA	NA	0.000581956	1	-0.0162	1
chrEMRSA15:1773847:G:A	dnaE	0	1	0.00275239	1	-0.00135	1
chrEMRSA15:1773851:G:A	dnaE	0	1	0.000451097	1	-0.00526	1
chrEMRSA15:1773853:T:C	dnaE	0	1	0.000594217	1	-0.000489	1
chrEMRSA15:1773900:C:T	dnaE	NA	NA	-0.000658713	1	-1.07e-05	1
chrEMRSA15:1773907:C:T	dnaE	NA	NA	0.000581956	1	-0.0162	1
chrEMRSA15:1773921:T:C	dnaE	0	1	0.00345782	1	-0.0153	1
chrEMRSA15:1773937:G:A	dnaE	0	1	-0.0364666	1	-0.988	1
chrEMRSA15:1773962:C:T	dnaE	0.1098	1	0.0352921	1	-0.466	1
chrEMRSA15:1773974:T:A	dnaE	0	1	-0.0364581	1	-0.983	1
chrEMRSA15:1774017:C:T	dnaE	0	1	0.000586747	1	-9.82e-06	1
chrEMRSA15:1774018:T:C	dnaE	NA	NA	0.015571	1	-0.0683	1
chrEMRSA15:1774033:A:G	dnaE	NA	NA	-0.0136022	1	0.277	1
chrEMRSA15:1774036:A:T	dnaE	NA	1	0.00466385	1	-0.000672	1
chrEMRSA15:1774038:C:A	dnaE	0	1	0.00179769	1	-0.00104	1
chrEMRSA15:1774066:C:T	dnaE	NA	NA	0.000581956	1	-0.0162	1
chrEMRSA15:1774075:G:A	dnaE	NA	NA	-0.0136022	1	0.277	1
chrEMRSA15:1774076:T:C	dnaE	NA	NA	0.015571	1	-0.0683	1
chrEMRSA15:1774077:C:T	dnaE	NA	6.09687e-10	-0.029507	1	0.999	1
chrEMRSA15:1774087:A:G	dnaE	NA	NA	-0.0136022	1	0.277	1
chrEMRSA15:1774093:T:C	dnaE	NA	NA	-0.0136022	1	0.277	1
chrEMRSA15:1774095:G:C	dnaE	NA	1	0.0012958	1	-0.00344	1
chrEMRSA15:1774098:T:C	dnaE	NA	NA	0.00165574	1	-0.00635	1
chrEMRSA15:1774101:C:T	dnaE	NA	NA	-0.0132295	1	-0.127	1
chrEMRSA15:1774114:A:G	dnaE	NA	NA	0.000975138	1	-0.00153	1
chrEMRSA15:1774120:A:C	dnaE	NA	NA	0.00165213	1	-0.00393	1
chrEMRSA15:1774123:C:T	dnaE	0	1	0.000479704	1	-0.0228	1
chrEMRSA15:1774139:G:A	dnaE	0	1	0.000276921	1	-0.00656	1
chrEMRSA15:1774144:A:G	dnaE	NA	NA	-0.0136022	1	0.277	1
chrEMRSA15:1774147:T:C	dnaE	NA	NA	-0.0136022	1	0.277	1
chrEMRSA15:1774162:T:C	dnaE	NA	NA	0.000697849	1	-0.00295	1
chrEMRSA15:1774192:G:A	dnaE	NA	NA	0.015571	1	-0.0683	1
chrEMRSA15:1774204:T:A	dnaE	NA	NA	-0.0168308	1	0.144	1
chrEMRSA15:1774206:T:C	dnaE	0	1	0.000636706	1	-0.024	1
chrEMRSA15:1774207:G:A	dnaE	NA	NA	0.015571	1	-0.0683	1
chrEMRSA15:1774228:C:T	dnaE	NA	NA	-0.00612815	1	0.103	1
chrEMRSA15:1774234:A:G	dnaE	NA	NA	0.000697849	1	-0.00295	1
chrEMRSA15:1774246:A:G	dnaE	0	1	0.000677756	1	-0.024	1
chrEMRSA15:1774255:A:T	dnaE	NA	NA	0.000329816	1	-0.0117	1
chrEMRSA15:1774264:T:A	dnaE	NA	NA	0.015571	1	-0.0683	1
chrEMRSA15:1774267:A:C	dnaE	NA	1	0.00932031	1	-0.00206	1
chrEMRSA15:1774269:G:A	dnaE	0	1	0.000243951	1	-0.00472	1
chrEMRSA15:1774279:T:C	dnaE	NA	NA	-0.0072364	1	0.00565	1
chrEMRSA15:1774279:T:G	dnaE	NA	NA	-0.0168308	1	0.144	1
chrEMRSA15:1774312:T:C	dnaE	NA	NA	0.000407868	1	-4.7e-06	1
chrEMRSA15:1774315:T:C	dnaE	0	1	0.000193425	1	-0.000143	1
chrEMRSA15:1774332:G:T	dnaE	NA	NA	-0.000240461	1	-3.05e-05	1
chrEMRSA15:1774348:A:C	dnaE	NA	NA	0.000581956	1	-0.0162	1
chrEMRSA15:1774357:A:G	dnaE	0	1	0.00252419	1	-0.00152	1
chrEMRSA15:1774375:C:A	dnaE	0	1	-0.0278566	1	-0.716	1
chrEMRSA15:1774384:T:C	dnaE	NA	NA	-0.00647016	1	0.0404	1
chrEMRSA15:1774393:T:A	dnaE	0	1	-0.000140322	1	-0.000442	1
chrEMRSA15:1774396:C:T	dnaE	NA	NA	0.00226778	1	-0.00312	1
chrEMRSA15:1774404:A:T	dnaE	0	1	0.000212777	1	-0.013	1
chrEMRSA15:1774432:A:T	dnaE	0	1	-0.0155697	1	-0.977	1
chrEMRSA15:1774444:G:A	dnaE	NA	NA	-0.0132295	1	-0.127	1
chrEMRSA15:1774456:T:C	dnaE	0	1	-0.0364666	1	-0.988	1
chrEMRSA15:1774465:T:C	dnaE	NA	NA	0.015571	1	-0.0683	1
chrEMRSA15:1774477:T:A	dnaE	0	1	0.00259017	1	-0.00413	1
chrEMRSA15:1774494:C:T	dnaE	NA	NA	0.000270918	1	-0.0181	1
chrEMRSA15:1774495:A:T	dnaE	0	0.696806	0.00835766	1	-0.0076	1
chrEMRSA15:1774498:G:A	dnaE	0.2274	1.57644e-12	0.000686578	1	-0.0135	1
chrEMRSA15:1774498:G:C	dnaE	NA	NA	0	1	NA	NA
chrEMRSA15:1774501:C:T	dnaE	0.2261	1.20848e-16	0.00861582	1	-0.00298	1
chrEMRSA15:1774501:C:G	dnaE	NA	NA	0	1	NA	NA
chrEMRSA15:1774507:A:C	dnaE	0.3943	1	0.0157967	1	0.0211	1
chrEMRSA15:1774507:A:T	dnaE	0.3637	1.81533e-05	-0.00253619	1	-0.00504	1
chrEMRSA15:1774510:t:tTCAATA	dnaE	0	1	0.0110008	1	-0.986	0.00060402
chrEMRSA15:1774513:G:A	dnaE	0.2663	1.71342e-08	0.00392012	1	-0.0149	1
chrEMRSA15:1774525:A:T	dnaE	NA	NA	-0.000263355	1	-0.00461	1
chrEMRSA15:1774549:T:A	dnaE	1.6	1	0.00277581	1	-0.0699	1
chrEMRSA15:1774550:G:A	dnaE	0.289	1	0.0241616	1	-0.15	1
chrEMRSA15:1774552:T:C	dnaE	0	1	0.0274584	1	-0.219	1
chrEMRSA15:1774555:G:A	dnaE	0	1	0.0153092	1	-0.459	1
chrEMRSA15:1774564:A:G	dnaE	0.1085	1	0.0091455	1	-0.12	1
chrEMRSA15:1774570:C:T	dnaE	0.4815	1	0.00443964	1	-0.0452	1
chrEMRSA15:1774576:G:A	dnaE	0.3699	1	0.00373569	1	-0.0481	1
chrEMRSA15:1774581:T:G	dnaE	0.3604	0.000402966	0.00713433	1	-0.0359	1
chrEMRSA15:1774582:C:T	dnaE	0.3403	7.35549e-06	0.0103535	1	-0.0485	1
chrEMRSA15:1774582:C:A	dnaE	NA	NA	0	1	NA	NA
chrEMRSA15:1774585:C:A	dnaE	2.097	1	0.00754471	1	-0.000249	1
chrEMRSA15:1774609:C:A	dnaE	NA	NA	-0.00195748	1	-0.0565	1
chrEMRSA15:1774615:T:A	dnaE	0	1	-0.00769387	1	-0.0501	1
chrEMRSA15:1774615:T:G	dnaE	NA	NA	0	1	NA	NA
chrEMRSA15:1774616:C:T	dnaE	NA	NA	-0.00262125	1	-0.0529	1
chrEMRSA15:1774625:T:C	dnaE	0	1	0.000156552	1	-3.49e-05	1
chrEMRSA15:1774642:C:T	dnaE	0	1	0.000265377	1	-0.0126	1
chrEMRSA15:1774656:T:C	dnaE	0	1	0.000982796	1	-0.00319	1
chrEMRSA15:1774663:T:C	dnaE	0	1	0.00021871	1	-0.00706	1
chrEMRSA15:1774669:T:C	dnaE	NA	NA	0.00102992	1	-0.00555	1
chrEMRSA15:1774676:G:A	dnaE	0	1	0.000430774	1	-0.00475	1
chrEMRSA15:1774683:C:T	dnaE	0	1	-0.000180958	1	-2.04e-05	1
chrEMRSA15:1774693:G:A	dnaE	0	1	-0.0364666	1	-0.988	1
chrEMRSA15:1774705:A:T	dnaE	0	1	0.00258205	1	-0.00444	1
chrEMRSA15:1774705:A:G	dnaE	NA	NA	7.61171e-06	1	-1.97e-06	1
chrEMRSA15:1774708:A:T	dnaE	NA	NA	0.015571	1	-0.0683	1
chrEMRSA15:1774723:A:T	dnaE	0	1	-0.0364666	1	-0.988	1
chrEMRSA15:1774726:A:G	dnaE	0	1	0.000502568	1	-0.000445	1
chrEMRSA15:1774735:T:C	dnaE	0	1	0.00258205	1	-0.00444	1
chrEMRSA15:1774774:G:A	dnaE	0	1	0.00258205	1	-0.00444	1
chrEMRSA15:1774776:G:A	dnaE	0	1	0.0011611	1	-0.00616	1
chrEMRSA15:1774804:C:T	dnaE	0.04363	1	-0.0161381	1	-0.947	1
chrEMRSA15:1774804:C:A	dnaE	0	1	-0.000440366	1	-0.000642	1
chrEMRSA15:1774806:T:C	dnaE	0	1	0.00261259	1	-0.00783	1
chrEMRSA15:1774816:G:A	dnaE	0	1	0.00532603	1	-0.0047	1
chrEMRSA15:1774831:T:C	dnaE	NA	NA	0.000975138	1	-0.00153	1
chrEMRSA15:1774839:G:T	dnaE	NA	1	-0.00322648	1	0.295	1
chrEMRSA15:1774840:T:A	dnaE	NA	NA	0.000581956	1	-0.0162	1
chrEMRSA15:1774846:T:C	dnaE	0	1	0.00889722	1	-0.0575	1
chrEMRSA15:1774850:A:G	dnaE	0	1	0.00345782	1	-0.0153	1
chrEMRSA15:1774851:A:C	dnaE	0	1	0.00371201	1	-0.0313	1
chrEMRSA15:1774866:A:C	dnaE	0	1	0.00112076	1	-0.0214	1
chrEMRSA15:1774890:C:T	dnaE	0	1	0.00319427	1	-0.0585	1
chrEMRSA15:1774904:A:G	dnaE	NA	NA	0.000687092	1	-0.00225	1
chrEMRSA15:1774911:G:T	dnaE	0	1	-0.00646639	1	-0.000805	1
chrEMRSA15:1774912:T:A	dnaE	0	1	0.00252419	1	-0.00152	1
chrEMRSA15:1774913:C:G	dnaE	0	1	0.000434439	1	-0.085	1
chrEMRSA15:1774918:A:G	dnaE	NA	NA	-0.0136022	1	0.277	1
chrEMRSA15:1774921:T:C	dnaE	0	1	-0.0155697	1	-0.977	1
chrEMRSA15:1774930:C:T	dnaE	0	1	-0.0058795	1	-0.00133	1
chrEMRSA15:1774939:A:C	dnaE	NA	NA	-0.00262125	1	-0.0529	1
chrEMRSA15:1774942:C:T	dnaE	NA	NA	-0.0136022	1	0.277	1
chrEMRSA15:1774944:G:A	dnaE	0	1	0.00252419	1	-0.00152	1
chrEMRSA15:1774946:T:C	dnaE	0	1	0.000277734	1	-0.0127	1
chrEMRSA15:1774951:G:A	dnaE	0	1	0.00237393	1	-0.0254	1
chrEMRSA15:1774965:C:T	dnaE	0	1	0.000376145	1	-0.022	1
chrEMRSA15:1774974:G:A	dnaE	0	1	0.000757472	1	-0.101	1
chrEMRSA15:1774975:T:A	dnaE	NA	NA	0.000462235	1	-7.08e-06	1
chrEMRSA15:1774977:G:A	dnaE	NA	NA	-0.0136022	1	0.277	1
chrEMRSA15:1774978:C:T	dnaE	NA	NA	0.000975138	1	-0.00153	1
chrEMRSA15:1774981:G:T	dnaE	0	1	0.00054918	1	-0.00212	1
chrEMRSA15:1774981:G:A	dnaE	NA	NA	0.000524923	1	-0.00019	1
chrEMRSA15:1775008:G:A	dnaE	0	1	-0.0146197	1	-0.944	1
chrEMRSA15:1775012:C:T	dnaE	NA	NA	-0.00609437	1	0.0718	1
chrEMRSA15:1775020:G:T	dnaE	NA	NA	0.000136403	1	-2.87e-06	1
chrEMRSA15:1775023:T:A	dnaE	NA	1	0.0125319	1	-0.00168	1
chrEMRSA15:1775044:A:T	dnaE	0	1	-0.0191211	1	-0.965	1
chrEMRSA15:1775080:G:A	dnaE	0	1	-0.0364666	1	-0.988	1
chrEMRSA15:1775107:A:C	dnaE	NA	NA	-0.00612815	1	0.103	1
chrEMRSA15:1775116:C:A	dnaE	0	1	0.000755262	1	-0.00593	1
chrEMRSA15:1775125:T:A	dnaE	0	1	-0.0132312	1	-0.592	1
chrEMRSA15:1775125:T:C	dnaE	NA	NA	0	1	NA	NA
chrEMRSA15:1775125:T:G	dnaE	NA	NA	0	1	NA	NA
chrEMRSA15:1775128:C:T	dnaE	0	1	-0.0126365	1	-0.942	1
chrEMRSA15:1775130:A:G	dnaE	0	1	-0.0126386	1	-0.94	1
chrEMRSA15:1775140:G:T	dnaE	NA	1	0.0125319	1	-0.00168	1
chrEMRSA15:1775145:G:A	dnaE	NA	NA	-0.000217719	1	-0.0208	1
chrEMRSA15:1775146:T:A	dnaE	0.4236	0.000129869	-0.0029489	1	0.0107	1
chrEMRSA15:1775149:G:C	dnaE	0.3441	1.58938e-06	0.00919966	1	-0.00997	1
chrEMRSA15:1775149:G:A	dnaE	NA	NA	0	1	NA	NA
chrEMRSA15:1775152:A:T	dnaE	0.3539	1	0.00723757	1	-0.104	1
chrEMRSA15:1775155:T:A	dnaE	0.4584	1	0.000213218	1	-0.0277	1
chrEMRSA15:1775158:A:T	dnaE	0.4273	1	-0.00256731	1	-0.00639	1
chrEMRSA15:1775158:A:G	dnaE	NA	NA	0	1	NA	NA
chrEMRSA15:1775170:T:A	dnaE	0.3963	1	-0.00297724	1	0.0557	1
chrEMRSA15:1775170:T:C	dnaE	0	1	-5.549e-05	1	-0.000124	1
chrEMRSA15:1775173:A:T	dnaE	0.4271	1	0.00227578	1	-0.0191	1
chrEMRSA15:1775173:A:G	dnaE	NA	NA	0	1	NA	NA
chrEMRSA15:1775184:C:G	dnaE	0	1	0.00200819	1	-0.029	1
chrEMRSA15:1775187:C:T	dnaE	282	9.11351e-24	-0.0147761	1	0.0398	1
chrEMRSA15:1775190:G:T	dnaE	0.4038	4.43515e-09	0.0110885	1	-0.006	1
chrEMRSA15:1775190:G:A	dnaE	NA	NA	0	1	NA	NA
chrEMRSA15:1775190:G:C	dnaE	NA	NA	0	1	NA	NA
chrEMRSA15:1775191:T:C	dnaE	0.3326	6.20967e-15	0.0286174	1	-0.0349	1
chrEMRSA15:1775191:T:A	dnaE	NA	NA	0	1	NA	NA
chrEMRSA15:1775191:T:G	dnaE	NA	NA	-0.0136022	1	0.277	1
chrEMRSA15:1775192:G:A	dnaE	NA	NA	-0.000263355	1	-0.00461	1
chrEMRSA15:1775194:C:T	dnaE	0.3235	1.64872e-11	0.0113418	1	-0.0113	1
chrEMRSA15:1775194:C:G	dnaE	NA	NA	0	1	NA	NA
chrEMRSA15:1775194:C:A	dnaE	NA	NA	0	1	NA	NA
chrEMRSA15:1775212:G:A	dnaE	0	1	-0.0364666	1	-0.988	1
chrEMRSA15:1775230:A:G	dnaE	0	1	0.000398622	1	-0.000891	1
chrEMRSA15:1775243:C:T	dnaE	0	1	0.00385253	1	-0.00538	1
chrEMRSA15:1775266:C:T	dnaE	NA	NA	-0.00262125	1	-0.0529	1
chrEMRSA15:1775280:G:T	dnaE	0	1	0.000296043	1	-0.0505	1
chrEMRSA15:1775284:T:A	dnaE	NA	NA	0.000687092	1	-0.00225	1
chrEMRSA15:1775292:C:A	dnaE	NA	NA	0.000697849	1	-0.00295	1
chrEMRSA15:1775297:T:C	dnaE	NA	NA	0.000687092	1	-0.00225	1
chrEMRSA15:1775302:A:C	dnaE	NA	NA	-0.0175572	1	0.587	1
chrEMRSA15:1775317:T:C	dnaE	0	1	-0.0317957	1	-0.883	1
chrEMRSA15:1775319:A:G	dnaE	NA	NA	0.000697849	1	-0.00295	1
chrEMRSA15:1775330:A:G	dnaE	0	1	0.000594217	1	-0.000489	1
chrEMRSA15:1775334:C:T	dnaE	NA	1	-0.00254504	1	0.0681	1
chrEMRSA15:1775356:T:C	dnaE	NA	NA	0.000270918	1	-0.0181	1
chrEMRSA15:1775365:A:G	dnaE	0	1	-0.0146543	1	-0.933	1
chrEMRSA15:1775368:A:T	dnaE	NA	1	0.00174224	1	-0.0103	1
chrEMRSA15:1775371:T:A	dnaE	NA	NA	0.00210107	1	-0.00568	1
chrEMRSA15:1775372:G:A	dnaE	0	1	0.0014584	1	-0.133	1
chrEMRSA15:1775373:T:C	dnaE	NA	NA	-0.0136022	1	0.277	1
chrEMRSA15:1775376:G:C	dnaE	NA	NA	-0.00681365	1	0.0025	1
chrEMRSA15:1775380:T:A	dnaE	NA	NA	0.0033888	1	-0.00344	1
chrEMRSA15:1775385:G:T	dnaE	NA	NA	0.000205203	1	-5.57e-06	1
chrEMRSA15:1775404:T:A	dnaE	NA	NA	0.015571	1	-0.0683	1
chrEMRSA15:1775418:T:C	dnaE	NA	NA	-0.0121924	1	0.0379	1
chrEMRSA15:1775429:G:A	dnaE	NA	NA	-0.000263355	1	-0.00461	1
chrEMRSA15:1775430:C:T	dnaE	0	1	1.39618e-05	1	-0.000708	1
chrEMRSA15:1775435:A:G	dnaE	0	1	-0.0008676	1	-0.00171	1
chrEMRSA15:1775443:C:T	dnaE	NA	1	-0.00378909	1	0.735	1
chrEMRSA15:1775446:C:T	dnaE	0.06259	0.142271	0.00122739	1	-0.00936	1
chrEMRSA15:1775449:T:G	dnaE	0.06477	2.90732e-06	0.00877491	1	-0.0548	1
chrEMRSA15:1775455:T:C	dnaE	NA	NA	0.0033888	1	-0.00344	1
chrEMRSA15:1775459:T:G	dnaE	0.3841	1.32711e-05	-0.00490745	1	-0.00856	1
chrEMRSA15:1775459:T:A	dnaE	NA	NA	0	1	NA	NA
chrEMRSA15:1775461:A:G	dnaE	0.3889	1	0.00442756	1	-0.013	1
chrEMRSA15:1775464:C:A	dnaE	0	1	0.000384977	1	-0.000542	1
chrEMRSA15:1775466:C:T	dnaE	0	1	-2.22429e-05	1	-0.0177	1
chrEMRSA15:1775470:A:T	dnaE	0	1	0.000274661	1	-0.00676	1
chrEMRSA15:1775472:G:A	dnaE	0	1	0.000326311	1	-2.07e-05	1
chrEMRSA15:1775476:C:G	dnaE	0.3445	0.000388904	-0.0148429	1	-0.0112	1
chrEMRSA15:1775476:C:T	dnaE	0	1	-0.00201915	1	-0.000586	1
chrEMRSA15:1775476:C:A	dnaE	NA	NA	0	1	NA	NA
chrEMRSA15:1775478:G:T	dnaE	0	1	-0.000312198	1	-0.00065	1
chrEMRSA15:1775482:C:T	dnaE	0.2172	1	-0.0696586	0.00337514	-0.0315	1
chrEMRSA15:1775482:C:A	dnaE	NA	NA	0	1	NA	NA
chrEMRSA15:1775482:C:G	dnaE	NA	NA	0	1	NA	NA
chrEMRSA15:1775485:A:C	dnaE	0.04542	1	0.00422859	1	-0.0248	1
chrEMRSA15:1775495:A:G	dnaE	0	1	0.000966875	1	-0.00315	1
chrEMRSA15:1775503:C:T	dnaE	0.04041	1	0.00929313	1	-0.0591	1
chrEMRSA15:1775504:G:A	dnaE	0	1	0.000287695	1	-0.00457	1
chrEMRSA15:1775527:A:T	dnaE	NA	NA	-0.0132295	1	-0.127	1
chrEMRSA15:1775527:A:C	dnaE	NA	NA	0	1	NA	NA
chrEMRSA15:1775533:G:A	dnaE	NA	NA	-0.000358718	1	-7.19e-05	1
chrEMRSA15:1775536:T:C	dnaE	NA	NA	-0.00262125	1	-0.0529	1
chrEMRSA15:1775544:T:C	dnaE	0.2072	1	0.00102879	1	-0.0128	1
chrEMRSA15:1775545:A:G	dnaE	NA	1	-0.00295038	1	0.137	1
chrEMRSA15:1775548:G:A	dnaE	NA	NA	-0.0138799	1	0.00146	1
chrEMRSA15:1775548:G:C	dnaE	NA	NA	0	1	NA	NA
chrEMRSA15:1775554:T:A	dnaE	0.3375	1	0.00120159	1	-0.0226	1
chrEMRSA15:1775557:C:A	dnaE	0.1978	1	0.00625246	1	-0.0305	1
chrEMRSA15:1775557:C:T	dnaE	NA	NA	0	1	NA	NA
chrEMRSA15:1775563:G:T	dnaE	0.6669	1	-0.00032693	1	-0.0177	1
chrEMRSA15:1775563:G:A	dnaE	NA	NA	0	1	NA	NA
chrEMRSA15:1775565:G:A	dnaE	0.7317	1	-0.0020545	1	-0.0128	1
chrEMRSA15:1775568:C:T	dnaE	0	1	-8.2713e-05	1	-0.00183	1
chrEMRSA15:1775570:G:A	dnaE	0	1	0.000348297	1	-0.000962	1
chrEMRSA15:1775575:T:C	dnaE	0.7178	1	-0.00152521	1	-0.0267	1
chrEMRSA15:1775575:T:A	dnaE	NA	NA	0	1	NA	NA
chrEMRSA15:1775581:T:G	dnaE	0.3023	1	-0.00479723	1	0.00358	1
chrEMRSA15:1775581:T:C	dnaE	0	0.381459	0.00808276	1	-0.000199	1
chrEMRSA15:1775587:T:A	dnaE	0.1997	2.06477e-06	-0.0100701	1	-0.0693	1
chrEMRSA15:1775587:T:G	dnaE	NA	NA	0	1	NA	NA
chrEMRSA15:1775587:T:C	dnaE	NA	NA	0	1	NA	NA
chrEMRSA15:1775590:A:T	dnaE	0.224	8.77566e-07	-0.0112452	1	-0.0213	1
chrEMRSA15:1775590:A:C	dnaE	NA	NA	0	1	NA	NA
chrEMRSA15:1775590:A:G	dnaE	NA	NA	0	1	NA	NA
chrEMRSA15:1775591:C:G	dnaE	0	1	0.00252419	1	-0.00152	1
chrEMRSA15:1775599:G:A	dnaE	0.266	1	-0.0878609	0.000288052	-0.0619	1
chrEMRSA15:1775599:G:T	dnaE	NA	NA	0	1	NA	NA
chrEMRSA15:1775605:A:T	dnaE	0	1	0.0712672	1	-0.0776	1
chrEMRSA15:1775605:A:C	dnaE	NA	NA	0	1	NA	NA
chrEMRSA15:1775609:T:G	dnaE	0	1	0.00252419	1	-0.00152	1
chrEMRSA15:1775610:T:C	dnaE	0	1	-0.00351262	1	-0.0753	1
chrEMRSA15:1775610:T:A	dnaE	NA	NA	0	1	NA	NA
chrEMRSA15:1775632:A:C	dnaE	0	1	0.000276278	1	-0.00113	1
chrEMRSA15:1775636:T:C	dnaE	0	1	0.000182001	1	-0.000135	1
chrEMRSA15:1775640:C:T	dnaE	NA	NA	0.000581956	1	-0.0162	1
chrEMRSA15:1775647:A:G	dnaE	0	1	0.000447997	1	-0.00325	1
chrEMRSA15:1775651:C:T	dnaE	0	1	-0.00218696	1	-0.0419	1
chrEMRSA15:1775655:G:A	dnaE	0	1	0.00136021	1	-0.000401	1
chrEMRSA15:1775666:G:A	dnaE	0	1	0.00282022	1	-0.00662	1
chrEMRSA15:1775678:G:A	dnaE	0	1	0.000163565	1	-1.77e-05	1
chrEMRSA15:1775690:T:C	dnaE	2.072	1	-0.00630265	1	0.0116	1
chrEMRSA15:1775699:T:C	dnaE	0	1	0.00252419	1	-0.00152	1
chrEMRSA15:1775710:G:A	dnaE	0	1	0.000148074	1	-0.00077	1
chrEMRSA15:1775715:C:A	dnaE	0	1	0.00135636	1	-0.0222	1
chrEMRSA15:1775719:A:T	dnaE	0.5911	1	0.00201629	1	-0.0202	1
chrEMRSA15:1775731:G:T	dnaE	0	1	0.000970663	1	-0.000461	1
chrEMRSA15:1775734:A:T	dnaE	0	1	0.000795048	1	-0.0334	1
chrEMRSA15:1775739:T:A	dnaE	0.8216	1	-0.00562264	1	0.027	1
chrEMRSA15:1775747:G:A	dnaE	0	1	0.000311594	1	-0.0166	1
chrEMRSA15:1775750:A:G	dnaE	0	1	0.000275652	1	-0.00612	1
chrEMRSA15:1775752:T:C	dnaE	7.095	1	-0.0572733	1	0.252	1
chrEMRSA15:1775755:T:C	dnaE	0.1641	1	0.00741465	1	-0.00262	1
chrEMRSA15:1775763:A:G	dnaE	0	1	0.00063648	1	-0.000455	1
chrEMRSA15:1775770:C:A	dnaE	7.095	1	-0.0572733	1	0.252	1
chrEMRSA15:1775772:A:G	dnaE	NA	NA	0.0033888	1	-0.00344	1
chrEMRSA15:1775778:G:A	dnaE	0	1	0.005537	1	-0.0713	1
chrEMRSA15:1775784:A:T	dnaE	0	1	0.000374605	1	-4.04e-05	1
chrEMRSA15:1775787:C:A	dnaE	0.4729	1	0.00057081	1	0.0154	1
chrEMRSA15:1775793:T:A	dnaE	0	1	0.00142434	1	-0.0271	1
chrEMRSA15:1775809:T:A	dnaE	0	1	-8.69211e-05	1	-1.29e-05	1
chrEMRSA15:1775815:A:G	dnaE	0	1	0.00193044	1	-0.0819	1
chrEMRSA15:1775818:C:T	dnaE	0.2815	1	-0.067144	0.539743	-0.0515	1
chrEMRSA15:1775818:C:A	dnaE	NA	NA	0	1	NA	NA
chrEMRSA15:1775824:T:C	dnaE	0	1	-0.000488864	1	-0.00304	1
chrEMRSA15:1775827:T:C	dnaE	0	1	3.8386e-05	1	-0.000206	1
chrEMRSA15:1775829:A:G	dnaE	0	1	-0.00024555	1	-0.000466	1
chrEMRSA15:1775830:C:T	dnaE	0.263	1	0.0321912	1	-0.102	1
chrEMRSA15:1775830:C:A	dnaE	0	1	0.000187151	1	-0.000184	1
chrEMRSA15:1775835:C:T	dnaE	0.02678	1	0.00336646	1	-0.00565	1
chrEMRSA15:1775841:T:C	dnaE	0.02252	1	0.00736134	1	-0.00456	1
chrEMRSA15:1775842:T:C	dnaE	0	1	0.00798126	1	-0.0082	1
chrEMRSA15:1775845:A:T	dnaE	0.2133	1	0.00379735	1	-0.0113	1
chrEMRSA15:1775846:G:A	dnaE	0	1	0.00798126	1	-0.0082	1
chrEMRSA15:1775850:G:A	dnaE	0	1	0.000573199	1	-0.00039	1
chrEMRSA15:1775884:C:T	dnaE	0	1	0.000892238	1	-0.000164	1
chrEMRSA15:1775887:G:A	dnaE	0.1095	1	-0.0280378	1	0.0456	1
chrEMRSA15:1775887:G:T	dnaE	NA	NA	0	1	NA	NA
chrEMRSA15:1775908:C:T	dnaE	0	1	-0.000887273	1	-0.0107	1
chrEMRSA15:1775910:G:A	dnaE	0	1	0.000969543	1	-0.000109	1
chrEMRSA15:1775911:C:T	dnaE	1.05	1	-0.00304329	1	0.0107	1
chrEMRSA15:1775914:T:A	dnaE	0.8892	1	-0.00446923	1	0.035	1
chrEMRSA15:1775917:A:G	dnaE	0.7894	1	-0.00469988	1	0.0218	1
chrEMRSA15:1775917:A:T	dnaE	NA	NA	0	1	NA	NA
chrEMRSA15:1775923:G:T	dnaE	0.8541	1	-0.00949471	1	0.00776	1
chrEMRSA15:1775924:G:T	dnaE	NA	1	-0.00486056	1	0.019	1
chrEMRSA15:1775926:A:T	dnaE	0.7911	1	-0.0165934	1	0.00633	1
chrEMRSA15:1775926:A:G	dnaE	NA	NA	0	1	NA	NA
chrEMRSA15:1775932:T:A	dnaE	NA	NA	0.000581956	1	-0.0162	1
chrEMRSA15:1775934:T:C	dnaE	0.1818	1	-0.0266694	1	-0.0751	1
chrEMRSA15:1775934:T:A	dnaE	NA	NA	0	1	NA	NA
chrEMRSA15:1775934:T:G	dnaE	NA	NA	0	1	NA	NA
chrEMRSA15:1775950:A:G	dnaE	0	1	0.00135636	1	-0.0222	1
chrEMRSA15:1775953:G:A	dnaE	0	1	-0.033109	1	-0.945	1
chrEMRSA15:1775959:C:T	dnaE	0	1	0.000260575	1	-0.00318	1
chrEMRSA15:1775963:A:G	dnaE	NA	NA	0.00228531	1	-0.00715	1
chrEMRSA15:1775980:G:A	dnaE	NA	1	-0.00561455	1	0.0376	1
chrEMRSA15:1775989:A:T	dnaE	NA	NA	0.000975138	1	-0.00153	1
chrEMRSA15:1776009:C:A	dnaE	NA	NA	0.000581956	1	-0.0162	1
chrEMRSA15:1776010:A:G	dnaE	0	1	0.00135636	1	-0.0222	1
chrEMRSA15:1776014:C:T	dnaE	0	1	0.000326991	1	-0.0811	1
chrEMRSA15:1776018:C:T	dnaE	0	1	0.0074475	1	-0.0635	1
chrEMRSA15:1776023:T:C	dnaE	0	1	0.000257034	1	-0.00994	1
chrEMRSA15:1776081:C:T	dnaE	0	1	0.000775351	1	-0.00656	1
chrEMRSA15:1776084:C:A	dnaE	0	1	0.00494425	1	-0.0134	1
chrEMRSA15:1776092:G:T		0	1	0.00041737	1	-0.0185	1
chrEMRSA15:1776099:T:C		NA	1	-0.0190541	1	0.0292	1
chrEMRSA15:1776114:A:T	conserved hypothetical protein	NA	NA	0.00231345	1	-0.0157	1
chrEMRSA15:1776120:T:C	conserved hypothetical protein	NA	NA	-0.0168308	1	0.144	1
chrEMRSA15:1776121:G:T	conserved hypothetical protein	NA	NA	0.000581956	1	-0.0162	1
chrEMRSA15:1776123:G:C	conserved hypothetical protein	0	1	0.00368479	1	-0.0118	1
chrEMRSA15:1776126:T:C	conserved hypothetical protein	NA	NA	-0.0136022	1	0.277	1
chrEMRSA15:1776128:A:T	conserved hypothetical protein	0	1	0.000157002	1	-0.0124	1
chrEMRSA15:1776128:A:G	conserved hypothetical protein	NA	NA	-0.00262125	1	-0.0529	1
chrEMRSA15:1776133:G:T	conserved hypothetical protein	NA	NA	-0.0168308	1	0.144	1
chrEMRSA15:1776136:G:A	conserved hypothetical protein	NA	6.09687e-10	-0.029507	1	0.999	1
chrEMRSA15:1776164:C:T	conserved hypothetical protein	0	1	-0.0157881	1	-0.94	1
chrEMRSA15:1776165:C:T	conserved hypothetical protein	NA	1	0.0125319	1	-0.00168	1
chrEMRSA15:1776173:C:T	conserved hypothetical protein	NA	NA	-0.000126332	1	-4.05e-05	1
chrEMRSA15:1776192:A:G	conserved hypothetical protein	0	1	-0.0155697	1	-0.977	1
chrEMRSA15:1776213:C:T	conserved hypothetical protein	NA	1	-0.0105608	1	0.279	1
chrEMRSA15:1776237:C:A	conserved hypothetical protein	NA	1	0.00174224	1	-0.0103	1
chrEMRSA15:1776237:C:T	conserved hypothetical protein	0	1	0.000328155	1	-0.0435	1
chrEMRSA15:1776246:G:A	conserved hypothetical protein	NA	NA	-0.010084	1	0.0121	1
chrEMRSA15:1776252:G:T	conserved hypothetical protein	NA	NA	-0.010084	1	0.0121	1
chrEMRSA15:1776261:T:G	conserved hypothetical protein	0.4982	1	-0.015804	1	0.0898	1
chrEMRSA15:1776265:T:C	conserved hypothetical protein	0	1	0.000591732	1	-0.0405	1
chrEMRSA15:1776268:C:T	conserved hypothetical protein	0.1152	1.25994e-06	0.0204782	1	-0.0442	1
chrEMRSA15:1776268:C:G	conserved hypothetical protein	NA	NA	0	1	NA	NA
chrEMRSA15:1776268:C:A	conserved hypothetical protein	NA	NA	0	1	NA	NA
chrEMRSA15:1776271:C:T	conserved hypothetical protein	0	1	0.00103343	1	-0.0574	1
chrEMRSA15:1776273:C:T	conserved hypothetical protein	0.1237	0.000991367	0.00744231	1	-0.00314	1
chrEMRSA15:1776279:A:G	conserved hypothetical protein	0	1	0.00691524	1	-0.432	1
chrEMRSA15:1776279:A:T	conserved hypothetical protein	NA	1	0.0125319	1	-0.00168	1
chrEMRSA15:1776288:C:T	conserved hypothetical protein	NA	NA	-0.00828721	1	0.0135	1
chrEMRSA15:1776299:T:C	conserved hypothetical protein	0	1	0.00694664	1	-0.0532	1
chrEMRSA15:1776303:G:A	conserved hypothetical protein	0	1	-0.00978328	1	-0.907	1
chrEMRSA15:1776303:G:T	conserved hypothetical protein	0	1	0.00234734	1	-0.00716	1
chrEMRSA15:1776312:G:A	conserved hypothetical protein	0	1	0.00141084	1	-0.0206	1
chrEMRSA15:1776321:T:G	conserved hypothetical protein	NA	NA	0.00226778	1	-0.00312	1
chrEMRSA15:1776322:G:A	conserved hypothetical protein	90.3	4.70797e-17	-0.033525	1	0.825	1
chrEMRSA15:1776351:C:A	conserved hypothetical protein	NA	NA	0.00210107	1	-0.00568	1
chrEMRSA15:1776351:C:T	conserved hypothetical protein	0	1	0.00452597	1	-0.192	1
chrEMRSA15:1776352:T:C	conserved hypothetical protein	NA	NA	0.00165574	1	-0.00635	1
chrEMRSA15:1776364:T:C	conserved hypothetical protein	0	1	0.00596435	1	-0.385	1
chrEMRSA15:1776367:T:G	conserved hypothetical protein	NA	NA	0.000581956	1	-0.0162	1
chrEMRSA15:1776368:C:T	conserved hypothetical protein	NA	NA	-0.0136022	1	0.277	1
chrEMRSA15:1776372:T:A	conserved hypothetical protein	0	1	0.0017096	1	-0.00766	1
chrEMRSA15:1776372:T:C	conserved hypothetical protein	NA	NA	0.000581956	1	-0.0162	1
chrEMRSA15:1776378:T:A	conserved hypothetical protein	NA	NA	0.015571	1	-0.0683	1
chrEMRSA15:1776396:G:A	conserved hypothetical protein	NA	NA	-0.0136022	1	0.277	1
chrEMRSA15:1776399:G:A	conserved hypothetical protein	NA	NA	-0.0132295	1	-0.127	1
chrEMRSA15:1776405:A:G	conserved hypothetical protein	NA	NA	-0.0168308	1	0.144	1
chrEMRSA15:1776405:A:T	conserved hypothetical protein	NA	NA	0	1	NA	NA
chrEMRSA15:1776409:C:T	conserved hypothetical protein	0	1	-0.0364666	1	-0.988	1
chrEMRSA15:1776409:C:A	conserved hypothetical protein	NA	NA	0	1	NA	NA
chrEMRSA15:1776409:C:G	conserved hypothetical protein	NA	NA	0	1	NA	NA
chrEMRSA15:1776410:C:T	conserved hypothetical protein	0	1	0.00136021	1	-0.000401	1
chrEMRSA15:1776420:G:A	conserved hypothetical protein	0	1	0.000447616	1	-0.0069	1
chrEMRSA15:1776438:A:C	conserved hypothetical protein	NA	NA	0.015571	1	-0.0683	1
chrEMRSA15:1776462:A:G	conserved hypothetical protein	0	1	-0.0227936	1	-0.909	1
chrEMRSA15:1776468:C:T	conserved hypothetical protein	NA	NA	-0.00609437	1	0.0718	1
chrEMRSA15:1776474:C:T	conserved hypothetical protein	0	1	6.31253e-05	1	-0.00763	1
chrEMRSA15:1776483:T:C	conserved hypothetical protein	0	1	0.000421778	1	-0.0447	1
chrEMRSA15:1776486:A:T	conserved hypothetical protein	0	1	-0.0155697	1	-0.977	1
chrEMRSA15:1776490:G:A	conserved hypothetical protein	NA	1	0.00174224	1	-0.0103	1
chrEMRSA15:1776510:C:A	conserved hypothetical protein	NA	NA	0.015571	1	-0.0683	1
chrEMRSA15:1776510:C:T	conserved hypothetical protein	NA	1	0.00174224	1	-0.0103	1
chrEMRSA15:1776533:C:T	conserved hypothetical protein	0	1	-0.000591392	1	-0.000158	1
chrEMRSA15:1776537:A:T	conserved hypothetical protein	NA	1	0.00174224	1	-0.0103	1
chrEMRSA15:1776545:C:T	conserved hypothetical protein	NA	NA	0.000265072	1	-6.84e-06	1
chrEMRSA15:1776594:A:G	conserved hypothetical protein	0	1	-0.0191211	1	-0.965	1
chrEMRSA15:1776603:G:A	conserved hypothetical protein	0	1	-0.0102843	1	-0.907	1
chrEMRSA15:1776606:C:T	conserved hypothetical protein	0	1	0.000287695	1	-0.00457	1
chrEMRSA15:1776623:C:A	conserved hypothetical protein	0	1	0.00521761	1	-0.014	1
chrEMRSA15:1776629:C:A	conserved hypothetical protein	NA	NA	0.000886687	1	-0.016	1
chrEMRSA15:1776629:C:T	conserved hypothetical protein	0	1	0.000265961	1	-0.00222	1
chrEMRSA15:1776648:G:A	conserved hypothetical protein	NA	NA	0.015571	1	-0.0683	1
chrEMRSA15:1776653:A:T	conserved hypothetical protein	0.01613	5.69846e-05	0.0195595	1	-0.019	1
chrEMRSA15:1776653:A:G	conserved hypothetical protein	NA	NA	0	1	NA	NA
chrEMRSA15:1776657:G:A	conserved hypothetical protein	0.04363	1	-0.0115799	1	-0.926	1
chrEMRSA15:1776657:G:T	conserved hypothetical protein	NA	NA	0	1	NA	NA
chrEMRSA15:1776698:A:G	conserved hypothetical protein	NA	NA	-0.0060237	1	0.0102	1
chrEMRSA15:1776719:C:T	conserved hypothetical protein	0	1	0.000946818	1	-0.00104	1
chrEMRSA15:1776724:G:A	conserved hypothetical protein	NA	NA	0.000315074	1	-1.12e-06	1
chrEMRSA15:1776749:G:T	conserved hypothetical protein	NA	NA	-0.0014799	1	0.0134	1
chrEMRSA15:1776754:C:T	conserved hypothetical protein	NA	NA	0.000381703	1	-0.00408	1
chrEMRSA15:1776755:G:T	conserved hypothetical protein	0	1	-0.00876993	1	-0.956	1
chrEMRSA15:1776764:T:C	conserved hypothetical protein	NA	NA	0.000581956	1	-0.0162	1
chrEMRSA15:1776768:A:T	conserved hypothetical protein	0	1	-0.0155697	1	-0.977	1
chrEMRSA15:1776780:A:G	conserved hypothetical protein	NA	NA	0.000581956	1	-0.0162	1
chrEMRSA15:1776782:T:C	conserved hypothetical protein	0	1	0.000227444	1	-0.000446	1
chrEMRSA15:1776807:T:A	conserved hypothetical protein	NA	NA	0.015571	1	-0.0683	1
chrEMRSA15:1776810:A:T	conserved hypothetical protein	NA	NA	-0.0132295	1	-0.127	1
chrEMRSA15:1776824:C:A	conserved hypothetical protein	0	1	0.000210057	1	-0.0278	1
chrEMRSA15:1776827:G:T	conserved hypothetical protein	0	1	0.00162875	1	-0.134	1
chrEMRSA15:1776833:T:C	conserved hypothetical protein	0	1	-9.93954e-05	1	-0.0234	1
chrEMRSA15:1776852:T:C	conserved hypothetical protein	0	1	-0.0152194	1	-0.958	1
chrEMRSA15:1776855:C:A	conserved hypothetical protein	NA	NA	-0.00262125	1	-0.0529	1
chrEMRSA15:1776867:A:G	conserved hypothetical protein	0	1	0.00339355	1	-0.00646	1
chrEMRSA15:1776883:G:A	conserved hypothetical protein	NA	NA	0.000697849	1	-0.00295	1
chrEMRSA15:1776893:C:T	conserved hypothetical protein	NA	NA	0.000225871	1	-4.21e-07	1
chrEMRSA15:1776900:T:A	conserved hypothetical protein	NA	NA	-0.0168308	1	0.144	1
chrEMRSA15:1776911:G:T	conserved hypothetical protein	0	1	0.000239641	1	-0.00138	1
chrEMRSA15:1776912:C:T	conserved hypothetical protein	0	1	0.00339355	1	-0.00646	1
chrEMRSA15:1776924:C:T	conserved hypothetical protein	NA	1	0.0125319	1	-0.00168	1
chrEMRSA15:1776924:C:G	conserved hypothetical protein	0	1	0.0112155	1	-0.404	1
chrEMRSA15:1776939:T:C	conserved hypothetical protein	NA	NA	0.00104727	1	-0.00337	1
chrEMRSA15:1776945:A:T	conserved hypothetical protein	0	1	0.0027186	1	-0.00273	1
chrEMRSA15:1776951:T:C	conserved hypothetical protein	0	1	0.000795048	1	-0.0334	1
chrEMRSA15:1776953:A:C	conserved hypothetical protein	0	1	0.000376734	1	-0.00341	1
chrEMRSA15:1776966:A:T	conserved hypothetical protein	0	1	-0.0155697	1	-0.977	1
chrEMRSA15:1776978:A:T	conserved hypothetical protein	NA	NA	-0.00262125	1	-0.0529	1
chrEMRSA15:1776978:A:C	conserved hypothetical protein	NA	NA	0.00639749	1	-0.437	1
chrEMRSA15:1776981:A:G	conserved hypothetical protein	NA	NA	0.015571	1	-0.0683	1
chrEMRSA15:1777003:T:C	conserved hypothetical protein	0	1	0.000271015	1	-0.0129	1
chrEMRSA15:1777009:T:A	conserved hypothetical protein	0	1	0.00131496	1	-0.00804	1
chrEMRSA15:1777014:G:A	conserved hypothetical protein	NA	NA	0.00981427	1	0.177	1
chrEMRSA15:1777030:T:C	conserved hypothetical protein	0	1	0.000505878	1	-0.0084	1
chrEMRSA15:1777031:C:T	conserved hypothetical protein	0	1	-0.000152325	1	-0.000954	1
chrEMRSA15:1777037:A:T	conserved hypothetical protein	NA	NA	-0.0168308	1	0.144	1
chrEMRSA15:1777038:A:C	conserved hypothetical protein	NA	NA	-0.0168308	1	0.144	1
chrEMRSA15:1777038:A:T	conserved hypothetical protein	NA	NA	0	1	NA	NA
chrEMRSA15:1777056:A:T		NA	NA	-0.0168308	1	0.144	1
chrEMRSA15:1777061:C:T		0	1	0.000326991	1	-0.0811	1
chrEMRSA15:1777066:T:C		NA	NA	-0.0136022	1	0.277	1
chrEMRSA15:1777067:T:A		NA	NA	-0.0136022	1	0.277	1
chrEMRSA15:1777069:G:T		NA	NA	-8.10606e-05	1	-0.00676	1
chrEMRSA15:1777074:G:A		NA	1	-0.00703699	1	0.00162	1
chrEMRSA15:1777074:G:T		0	1	0.00063648	1	-0.000455	1
chrEMRSA15:1777086:A:G		0	1	0.000397575	1	-0.0232	1
chrEMRSA15:1777093:A:G		NA	NA	0.000384183	1	-3.92e-07	1
chrEMRSA15:1777099:T:C		NA	NA	-0.00262125	1	-0.0529	1
chrEMRSA15:1777104:A:G		0	1	0.00268759	1	-0.00247	1
chrEMRSA15:1777106:A:C		0	1	0.000391624	1	-0.0353	1
chrEMRSA15:1777116:T:C		NA	NA	0.00193134	1	-0.0198	1
chrEMRSA15:1777117:ataaaaat:a		0	1	0.000708013	1	-0.000521	1
chrEMRSA15:1777124:T:A		NA	NA	0.000681692	1	-4.68e-06	1
chrEMRSA15:1777128:T:A		NA	1	0.00174224	1	-0.0103	1
chrEMRSA15:1777128:ta:t		NA	1	-0.00387651	1	0.0543	1
chrEMRSA15:1777130:C:T		0	1	0.000892843	1	-0.0879	1
chrEMRSA15:1777132:A:G		0	1	-0.0155697	1	-0.977	1
chrEMRSA15:1777133:C:T		NA	NA	0.000581956	1	-0.0162	1
chrEMRSA15:1777143:C:A		NA	NA	0.015571	1	-0.0683	1
chrEMRSA15:1777149:G:T		21.89	1.17687e-32	-0.0657685	1	-0.024	1
chrEMRSA15:1777149:G:C		4.881	1	-0.00790394	1	0.0483	1
chrEMRSA15:1777151:C:T		0	1	0.000271606	1	-0.00944	1
chrEMRSA15:1777154:T:A		NA	NA	-0.0168308	1	0.144	1
chrEMRSA15:1777154:T:C		NA	NA	0	1	NA	NA
chrEMRSA15:1777167:g:gAT		0.1713	1	-0.00123657	1	-0.384	1
chrEMRSA15:1777167:g:gATAT		0	1	0.00186025	1	-0.000423	1
chrEMRSA15:1777167:g:gATATAT		NA	NA	6.01815e-06	1	-1.37e-05	1
chrEMRSA15:1777174:A:T		NA	NA	0.00251908	1	-0.0084	1
chrEMRSA15:1777174:att:aTTtt		0.02677	5.13944e-67	0.0506314	0.0188271	-0.0528	1
chrEMRSA15:1777174:att:aTTTtt		0	1	0.00495152	1	0.00287	1
chrEMRSA15:1777174:att:a		NA	NA	0.000581956	1	-0.0162	1
chrEMRSA15:1777175:t:tAC		NA	NA	0.000886687	1	-0.016	1
chrEMRSA15:1777175:t:tA		0	1	0.000243928	1	-0.0253	1
chrEMRSA15:1777178:T:C		0	1	0.000840333	1	-0.0819	1
chrEMRSA15:1777180:A:T		NA	NA	-0.00262125	1	-0.0529	1
chrEMRSA15:1777181:T:C		0	1	0.000266456	1	-0.0018	1
chrEMRSA15:1777182:A:G		0	1	0.000153666	1	-0.00682	1
chrEMRSA15:1777186:T:A		NA	1	-1.01703	1.77211e-145	-0.0519	1
chrEMRSA15:1777186:T:C		NA	NA	0	1	NA	NA
chrEMRSA15:1777186:T:G		NA	NA	0	1	NA	NA
chrEMRSA15:1777194:ag:a		0	1	0.000246963	1	-0.00173	1
chrEMRSA15:1777198:G:A		0	1	-0.000242762	1	-0.000116	1
chrEMRSA15:1777200:C:T		0	1	0.00135636	1	-0.0222	1
chrEMRSA15:1777202:C:A		0	1	0.00101342	1	-0.0256	1
chrEMRSA15:1777207:T:C		0.2552	6.90711e-10	-0.00822169	1	0.0344	1
chrEMRSA15:1777207:T:A		NA	NA	0	1	NA	NA
chrEMRSA15:1777209:G:A		0	1	0.00189881	1	-0.0609	1
chrEMRSA15:1777210:A:T		0.9024	1	-0.00363511	1	0.0359	1
chrEMRSA15:1777214:T:A		2.175	1	-0.00347688	1	0.00542	1
chrEMRSA15:1777217:C:G		1.322	1	-0.00121521	1	0.000226	1
chrEMRSA15:1777218:G:A		0	0.387876	0.00866029	1	-0.012	1
chrEMRSA15:1777232:C:T		NA	NA	-0.00262125	1	-0.0529	1
chrEMRSA15:1777234:A:G		0.2212	1	0.00141655	1	0.00328	1
chrEMRSA15:1777237:A:C		1.071	1	-0.000363338	1	0.00395	1
chrEMRSA15:1777237:A:T		NA	NA	0	1	NA	NA
chrEMRSA15:1777241:C:T		0	1	0.00147939	1	-0.0614	1
chrEMRSA15:1777250:A:G		0.5181	1	-0.00057889	1	0.00273	1
chrEMRSA15:1777250:A:C		0	1	0.000331682	1	-0.00219	1
chrEMRSA15:1777250:A:T		NA	NA	0	1	NA	NA
chrEMRSA15:1777251:t:tG		0	1	0.00216504	1	-0.055	1
chrEMRSA15:1777251:t:tGG		NA	1	-0.0215569	1	1	1
chrEMRSA15:1777255:C:G		0	1	0.00130743	1	-0.114	1
chrEMRSA15:1777257:A:C		0.7414	1	-0.00123357	1	-0.00684	1
chrEMRSA15:1777257:A:T		NA	NA	0	1	NA	NA
chrEMRSA15:1777263:C:T		0.3794	1	0.00759562	1	-0.0807	1
chrEMRSA15:1777263:C:G		NA	NA	0	1	NA	NA
chrEMRSA15:1777264:A:G		0	1	-0.000269755	1	-0.000245	1
chrEMRSA15:1777268:G:T		0	0.307269	0.0188503	1	-0.342	1
chrEMRSA15:1777269:C:G		0	1	0.0181156	1	-0.274	1
chrEMRSA15:1777275:T:A		0	1	-5.37559e-05	1	-0.00126	1
chrEMRSA15:1777278:T:A		0	1	-5.37559e-05	1	-0.00126	1
chrEMRSA15:1777283:G:A		NA	NA	-0.000615648	1	-2.83e-05	1
chrEMRSA15:1777286:ta:t		0	1	0.000236374	1	-0.00516	1
chrEMRSA15:1777290:A:T		0	1	0.00749634	1	-0.423	1
chrEMRSA15:1777290:A:G		0	1	0.000236374	1	-0.00516	1
chrEMRSA15:1777292:A:G		0	1	0.000236374	1	-0.00516	1
chrEMRSA15:1777293:A:T		0	1	0.000236374	1	-0.00516	1
chrEMRSA15:1777296:T:C		0	1	0.000793343	1	-0.0054	1
chrEMRSA15:1777296:tgc:t		0.1805	1	0.000816303	1	0.017	1
chrEMRSA15:1777297:G:T		0.6652	1	0.00756179	1	-0.000448	1
chrEMRSA15:1777303:T:G		1.075	1	-0.000131419	1	-0.00995	1
chrEMRSA15:1777303:t:tGGGGTG		NA	NA	-0.000146353	1	-1.75e-07	1
chrEMRSA15:1777305:G:A		0	1	0.000400063	1	-3.79e-05	1
chrEMRSA15:1777306:G:A		NA	1	-0.00556302	1	0.00064	1
chrEMRSA15:1777306:G:C		NA	NA	0	1	NA	NA
chrEMRSA15:1777306:g:gGTGGGA		NA	NA	0.000697849	1	-0.00295	1
chrEMRSA15:1777308:T:C		0.5569	1	-0.00116765	1	-0.0296	1
chrEMRSA15:1777308:T:A		0	1	-0.000114807	1	-6.32e-05	1
chrEMRSA15:1777309:C:A		0	1	-5.16158e-05	1	-4.06e-05	1
chrEMRSA15:1777314:G:A		1.71	1	-0.000172361	1	0.0394	1
chrEMRSA15:1777314:G:T		NA	NA	0	1	NA	NA
chrEMRSA15:1777314:G:C		NA	NA	0	1	NA	NA
chrEMRSA15:1777320:G:A		0	1	0.000378627	1	-0.0155	1
chrEMRSA15:1777321:C:T		1.255	1	-0.0234088	1	0.228	1
chrEMRSA15:1777321:C:G		NA	NA	0	1	NA	NA
chrEMRSA15:1777322:G:A		0	1	-0.000482023	1	-1.25e-05	1
chrEMRSA15:1777329:A:G		NA	NA	0.000501645	1	-4.11e-06	1
chrEMRSA15:1777332:T:G		NA	NA	-0.0132295	1	-0.127	1
chrEMRSA15:1777332:T:A		NA	NA	0	1	NA	NA
chrEMRSA15:1777337:C:T		0	1	0.00347587	1	-0.0279	1
chrEMRSA15:1777344:T:C		0	1	0.0039782	1	-0.0711	1
chrEMRSA15:1777349:G:A		NA	NA	-0.00262125	1	-0.0529	1
chrEMRSA15:1777353:A:G		NA	NA	-0.00262125	1	-0.0529	1
chrEMRSA15:1777354:G:C		0	1	0.00135636	1	-0.0222	1
chrEMRSA15:1777354:G:A		0	1	0.00511003	1	-0.0117	1
chrEMRSA15:1777361:T:C	putative DNA-binding protein	0	1	0.000272731	1	-0.00391	1
chrEMRSA15:1777363:C:A	putative DNA-binding protein	NA	NA	-0.000103044	1	-6.23e-06	1
chrEMRSA15:1777366:C:T	putative DNA-binding protein	0	1	0.00573713	1	-0.0711	1
chrEMRSA15:1777379:G:A	putative DNA-binding protein	0	1	0.000311093	1	-0.11	1
chrEMRSA15:1777394:G:A	putative DNA-binding protein	NA	1	0.0125319	1	-0.00168	1
chrEMRSA15:1777403:T:C	putative DNA-binding protein	NA	NA	-0.000263355	1	-0.00461	1
chrEMRSA15:1777409:G:A	putative DNA-binding protein	0	1	0.000504475	1	-0.000166	1
chrEMRSA15:1777430:T:C	putative DNA-binding protein	NA	NA	0.000697849	1	-0.00295	1
chrEMRSA15:1777442:G:A	putative DNA-binding protein	NA	NA	0.000581956	1	-0.0162	1
chrEMRSA15:1777453:C:T	putative DNA-binding protein	0	1	0.000573904	1	-0.0189	1
chrEMRSA15:1777457:G:A	putative DNA-binding protein	0	1	0.000286935	1	-0.0114	1
chrEMRSA15:1777469:A:G	putative DNA-binding protein	NA	1	0.00174224	1	-0.0103	1
chrEMRSA15:1777473:C:A	putative DNA-binding protein	NA	NA	-0.000899467	1	-3.16e-05	1
chrEMRSA15:1777500:A:G	putative DNA-binding protein	NA	NA	-0.000222424	1	-2.14e-05	1
chrEMRSA15:1777502:T:C	putative DNA-binding protein	12.94	1	-0.00585284	1	0.116	1
chrEMRSA15:1777515:A:G	putative DNA-binding protein	0	1	0.000444661	1	-0.00856	1
chrEMRSA15:1777526:G:A	putative DNA-binding protein	NA	NA	0.00375191	1	-0.0194	1
chrEMRSA15:1777529:C:T	putative DNA-binding protein	NA	NA	0.000368699	1	-0.00484	1
chrEMRSA15:1777538:G:A	putative DNA-binding protein	NA	NA	-0.0168308	1	0.144	1
chrEMRSA15:1777574:T:C	putative DNA-binding protein	0	1	0.000340813	1	-0.00578	1
chrEMRSA15:1777581:T:C	putative DNA-binding protein	NA	NA	0.000340448	1	-1.77e-05	1
chrEMRSA15:1777592:A:G	putative DNA-binding protein	0.5053	1	0.00264957	1	-0.0126	1
chrEMRSA15:1777604:C:T	putative DNA-binding protein	NA	NA	-0.0168308	1	0.144	1
chrEMRSA15:1777605:G:T	putative DNA-binding protein	0	1	0.00028595	1	-0.0117	1
chrEMRSA15:1777613:T:C	putative DNA-binding protein	0	1	0.000335766	1	-0.00141	1
chrEMRSA15:1777625:A:G	putative DNA-binding protein	NA	NA	-0.0025797	1	0.0166	1
chrEMRSA15:1777626:T:C	putative DNA-binding protein	NA	1	-0.0031102	1	0.0863	1
chrEMRSA15:1777637:A:C	putative DNA-binding protein	NA	NA	-0.0025797	1	0.0166	1
chrEMRSA15:1777640:T:C	putative DNA-binding protein	11.24	1	-0.0136668	1	0.485	1
chrEMRSA15:1777682:A:G	putative DNA-binding protein	0	1	0.000422785	1	-0.0527	1
chrEMRSA15:1777683:T:C	putative DNA-binding protein	0	1	0.00102565	1	-0.187	1
chrEMRSA15:1777691:G:T	putative DNA-binding protein	0	1	0.000104038	1	-0.000129	1
chrEMRSA15:1777691:G:A	putative DNA-binding protein	NA	NA	0.000681692	1	-4.68e-06	1
chrEMRSA15:1777706:T:A	putative DNA-binding protein	0	1	-0.000213525	1	-0.00022	1
chrEMRSA15:1777718:C:T	putative DNA-binding protein	NA	NA	-0.00260771	1	0.019	1
chrEMRSA15:1777718:C:A	putative DNA-binding protein	0	1	0.000648722	1	-0.032	1
chrEMRSA15:1777724:C:T	putative DNA-binding protein	NA	NA	-0.0168308	1	0.144	1
chrEMRSA15:1777730:T:C	putative DNA-binding protein	0	1	0.00032096	1	-0.0233	1
chrEMRSA15:1777742:C:T	putative DNA-binding protein	0	1	0.00121969	1	-0.000625	1
chrEMRSA15:1777745:A:G	putative DNA-binding protein	NA	1	0.0125319	1	-0.00168	1
chrEMRSA15:1777748:C:T	putative DNA-binding protein	0	1	0.00319839	1	-0.00258	1
chrEMRSA15:1777751:T:C	putative DNA-binding protein	NA	NA	-0.0168308	1	0.144	1
chrEMRSA15:1777765:T:C	putative DNA-binding protein	0	1	0.000393631	1	-0.115	1
chrEMRSA15:1777779:A:G	putative DNA-binding protein	NA	NA	-3.67405e-05	1	-1.3e-05	1
chrEMRSA15:1777781:T:C	putative DNA-binding protein	NA	NA	0.000581956	1	-0.0162	1
chrEMRSA15:1777784:C:A	putative DNA-binding protein	0	1	0.000382962	1	-5.42e-06	1
chrEMRSA15:1777802:G:A	putative DNA-binding protein	0	1	0.00119924	1	-0.00859	1
chrEMRSA15:1777843:C:A	putative DNA-binding protein	NA	NA	0.000449288	1	-0.000391	1
chrEMRSA15:1777850:T:C	putative DNA-binding protein	NA	NA	0.000581956	1	-0.0162	1
chrEMRSA15:1777856:T:C	putative DNA-binding protein	0	1	0.0033952	1	-0.0089	1
chrEMRSA15:1777867:C:T	putative DNA-binding protein	0	1	0.000210882	1	-0.0118	1
chrEMRSA15:1777883:A:G	putative DNA-binding protein	0.2	1	-0.0150443	1	-0.535	1
chrEMRSA15:1777887:C:T	putative DNA-binding protein	0	1	0.000434555	1	-0.0392	1
chrEMRSA15:1777889:C:T	putative DNA-binding protein	0.2628	1	0.0142644	1	-0.569	0.0324475
chrEMRSA15:1777893:atcactttatctatttcgtcgtcg:a	putative DNA-binding protein	0	1	0.000378721	1	-0.00191	1
chrEMRSA15:1777907:ttcg:t	putative DNA-binding protein	0	1	-0.00024773	1	-0.000277	1
chrEMRSA15:1777913:G:A	putative DNA-binding protein	NA	NA	-0.00262125	1	-0.0529	1
chrEMRSA15:1777922:T:C	putative DNA-binding protein	NA	NA	-0.0168308	1	0.144	1
chrEMRSA15:1777937:T:C	putative DNA-binding protein	0	1	0.000338248	1	-0.0524	1
chrEMRSA15:1777939:G:T	putative DNA-binding protein	0	1	0.00319839	1	-0.00258	1
chrEMRSA15:1777957:C:T	putative DNA-binding protein	NA	NA	0.000368867	1	-8.17e-06	1
chrEMRSA15:1777967:A:C	putative DNA-binding protein	0	1	-0.0202995	1	-0.702	1
chrEMRSA15:1777967:A:T	putative DNA-binding protein	NA	NA	0.000581956	1	-0.0162	1
chrEMRSA15:1777976:G:A	putative DNA-binding protein	0.03548	1	0.0238534	1	-0.014	1
chrEMRSA15:1777988:T:C	putative DNA-binding protein	0	1	0.00326876	1	-0.00514	1
chrEMRSA15:1778004:C:T	putative DNA-binding protein	NA	NA	-0.0160721	1	0.0348	1
chrEMRSA15:1778015:A:G	putative DNA-binding protein	NA	NA	-0.000263355	1	-0.00461	1
chrEMRSA15:1778018:C:T	putative DNA-binding protein	NA	NA	0.000951872	1	-0.00529	1
chrEMRSA15:1778029:C:T	putative DNA-binding protein	0	1	0.000157002	1	-0.0124	1
chrEMRSA15:1778048:C:T	putative DNA-binding protein	NA	NA	-0.00262125	1	-0.0529	1
chrEMRSA15:1778057:T:C	putative DNA-binding protein	0	1	-0.00407571	1	-0.892	1
chrEMRSA15:1778073:G:A	putative DNA-binding protein	0	1	0.000356923	1	-0.000658	1
chrEMRSA15:1778081:A:C	putative DNA-binding protein	0	1	0.00150038	1	-0.0829	1
chrEMRSA15:1778085:T:C	putative DNA-binding protein	0	1	0.00261259	1	-0.00783	1
chrEMRSA15:1778110:T:A	putative DNA-binding protein	0	1	0.00182603	1	-0.0775	1
chrEMRSA15:1778132:G:A	putative DNA-binding protein	NA	NA	0.000581956	1	-0.0162	1
chrEMRSA15:1778141:A:G	putative DNA-binding protein	NA	NA	0.000581956	1	-0.0162	1
chrEMRSA15:1778153:G:A	putative DNA-binding protein	NA	1	0.00482834	1	-0.0011	1
chrEMRSA15:1778168:T:A	putative DNA-binding protein	NA	NA	-0.000263355	1	-0.00461	1
chrEMRSA15:1778186:atc:a	putative DNA-binding protein	NA	1	-0.00508031	1	0.0267	1
chrEMRSA15:1778198:C:A	putative DNA-binding protein	NA	NA	0.000687092	1	-0.00225	1
chrEMRSA15:1778200:C:A	putative DNA-binding protein	0	1	0.000283442	1	-0.0152	1
chrEMRSA15:1778206:T:C	putative DNA-binding protein	NA	NA	-0.0168308	1	0.144	1
chrEMRSA15:1778212:C:G	putative DNA-binding protein	NA	NA	-0.000143214	1	-1.02e-05	1
chrEMRSA15:1778224:G:A	putative DNA-binding protein	0	1	0.000319707	1	-0.049	1
chrEMRSA15:1778225:C:T	putative DNA-binding protein	NA	NA	0.000581956	1	-0.0162	1
chrEMRSA15:1778225:C:A	putative DNA-binding protein	0	1	0.00830545	1	-0.0215	1
chrEMRSA15:1778252:C:T	putative DNA-binding protein	NA	NA	-0.00262125	1	-0.0529	1
chrEMRSA15:1778255:A:G	putative DNA-binding protein	NA	NA	0.000779386	1	-0.141	1
chrEMRSA15:1778255:A:T	putative DNA-binding protein	NA	NA	-0.0136022	1	0.277	1
chrEMRSA15:1778279:C:T	putative DNA-binding protein	NA	NA	-0.0136022	1	0.277	1
chrEMRSA15:1778283:T:C	putative DNA-binding protein	0	1	0.00189085	1	-0.00191	1
chrEMRSA15:1778288:G:A	putative DNA-binding protein	NA	1	-0.0115809	1	0.0111	1
chrEMRSA15:1778300:A:G	putative DNA-binding protein	NA	NA	0.015571	1	-0.0683	1
chrEMRSA15:1778318:A:C	putative DNA-binding protein	NA	NA	-0.0132295	1	-0.127	1
chrEMRSA15:1778318:A:G	putative DNA-binding protein	0	1	0.00276498	1	-0.0868	1
chrEMRSA15:1778327:T:C	putative DNA-binding protein	0	1	-0.0179159	1	0.00454	1
chrEMRSA15:1778336:A:G	putative DNA-binding protein	NA	NA	-0.0136022	1	0.277	1
chrEMRSA15:1778338:C:A	putative DNA-binding protein	0	1	0.000221207	1	-0.00401	1
chrEMRSA15:1778357:A:G	putative DNA-binding protein	NA	NA	-0.000263355	1	-0.00461	1
chrEMRSA15:1778372:T:C	putative DNA-binding protein	NA	1	0.00174224	1	-0.0103	1
chrEMRSA15:1778387:A:G	putative DNA-binding protein	0	1	-0.00013479	1	-1.29e-05	1
chrEMRSA15:1778393:A:G	putative DNA-binding protein	0	1	-0.0179159	1	0.00454	1
chrEMRSA15:1778411:G:A	putative DNA-binding protein	0	1	0.000832948	1	-0.00344	1
chrEMRSA15:1778414:A:G	putative DNA-binding protein	0	1	0.00151601	1	-0.00027	1
chrEMRSA15:1778426:G:A	putative DNA-binding protein	0	1	0.000234815	1	-0.00217	1
chrEMRSA15:1778449:G:A	putative DNA-binding protein	0	1	0.000448026	1	-0.0083	1
chrEMRSA15:1778450:T:C	putative DNA-binding protein	NA	NA	-0.00262125	1	-0.0529	1
chrEMRSA15:1778489:A:C	putative DNA-binding protein	NA	NA	0.0018578	1	-0.0022	1
chrEMRSA15:1778516:G:A	putative DNA-binding protein	0	1	0.000622294	1	-0.00148	1
chrEMRSA15:1778518:C:T	putative DNA-binding protein	0	1	0.00246884	1	-0.00183	1
chrEMRSA15:1778555:C:T	putative DNA-binding protein	NA	NA	-0.00262125	1	-0.0529	1
chrEMRSA15:1778561:A:G	putative DNA-binding protein	0	1	0.00319839	1	-0.00258	1
chrEMRSA15:1778604:G:A	putative DNA-binding protein	0	1	0.000248037	1	-0.00093	1
chrEMRSA15:1778613:G:A	putative DNA-binding protein	0	1	0.000299791	1	-0.0183	1
chrEMRSA15:1778632:C:T	putative DNA-binding protein	0	1	-0.000133098	1	-7.52e-05	1
chrEMRSA15:1778683:T:G		0	1	0.000611135	1	-0.000148	1
chrEMRSA15:1778730:T:C		NA	1	0.0125319	1	-0.00168	1
chrEMRSA15:1778741:T:G		NA	1	-0.007692	1	0.433	1
chrEMRSA15:1778743:G:T		0	1	0.000422253	1	-0.0239	1
chrEMRSA15:1778757:at:a		0	1	0.00135636	1	-0.0222	1
chrEMRSA15:1778781:A:G		0	1	0.00110077	1	-0.00072	1
chrEMRSA15:1778787:A:G		NA	1	-0.00415398	1	0.104	1
chrEMRSA15:1778795:A:T		NA	NA	-0.000264842	1	-0.00434	1
chrEMRSA15:1778796:T:C		0.5155	1	0.00241155	1	-0.00611	1
chrEMRSA15:1778811:G:A		0	1	0.000359347	1	-0.00482	1
chrEMRSA15:1778825:T:C		0	1	0.000544052	1	-0.00112	1
chrEMRSA15:1778832:T:C		0	1	0.000253331	1	-0.00654	1
chrEMRSA15:1778841:A:G		0	1	0.000568359	1	-0.00103	1
chrEMRSA15:1778844:T:C		0	1	0.000200555	1	-0.000146	1
chrEMRSA15:1778875:A:T	putative universal stress protein	NA	NA	0.000581956	1	-0.0162	1
chrEMRSA15:1778893:T:C	putative universal stress protein	NA	1	0.0012958	1	-0.00344	1
chrEMRSA15:1778899:A:G	putative universal stress protein	NA	1	0.0126149	1	-0.0172	1
chrEMRSA15:1778925:T:G	putative universal stress protein	0	1	0.000320235	1	-0.0218	1
chrEMRSA15:1778941:C:A	putative universal stress protein	0	1	7.06418e-05	1	-0.000272	1
chrEMRSA15:1778941:C:T	putative universal stress protein	NA	NA	0.000581956	1	-0.0162	1
chrEMRSA15:1778944:A:T	putative universal stress protein	NA	NA	0.000610795	1	-5.53e-05	1
chrEMRSA15:1778946:G:A	putative universal stress protein	0	1	0.000702447	1	-0.00866	1
chrEMRSA15:1778953:C:T	putative universal stress protein	0	1	0.00132962	1	-0.0877	1
chrEMRSA15:1778969:G:A	putative universal stress protein	0	1	0.000567224	1	-0.133	1
chrEMRSA15:1778976:G:A	putative universal stress protein	0	1	0.000920167	1	-0.00806	1
chrEMRSA15:1779013:T:A	putative universal stress protein	NA	NA	0.000581956	1	-0.0162	1
chrEMRSA15:1779018:T:C	putative universal stress protein	NA	1	-0.00794867	1	0.998	1
chrEMRSA15:1779042:G:A	putative universal stress protein	NA	NA	0.000336712	1	-0.0005	1
chrEMRSA15:1779048:G:A	putative universal stress protein	0	1	0.000417894	1	-0.0176	1
chrEMRSA15:1779049:A:T	putative universal stress protein	NA	NA	0.000581956	1	-0.0162	1
chrEMRSA15:1779052:G:A	putative universal stress protein	NA	NA	-0.0136022	1	0.277	1
chrEMRSA15:1779053:G:A	putative universal stress protein	0	1	0.000729507	1	-0.00838	1
chrEMRSA15:1779053:g:gA	putative universal stress protein	0	1	0.000705841	1	-0.00234	1
chrEMRSA15:1779089:G:C	putative universal stress protein	0	1	0.00045606	1	-0.0131	1
chrEMRSA15:1779128:G:A	putative universal stress protein	0	1	0.00105435	1	-0.00105	1
chrEMRSA15:1779133:A:G	putative universal stress protein	0	1	0.000356971	1	-0.0274	1
chrEMRSA15:1779139:A:G	putative universal stress protein	NA	NA	0.000581956	1	-0.0162	1
chrEMRSA15:1779151:C:T	putative universal stress protein	0	1	0.00645763	1	-0.00733	1
chrEMRSA15:1779160:C:T	putative universal stress protein	0	1	0.00261259	1	-0.00783	1
chrEMRSA15:1779170:G:A	putative universal stress protein	0	1	0.000182184	1	-0.00145	1
chrEMRSA15:1779178:T:C	putative universal stress protein	0	1	0.00048988	1	-0.0196	1
chrEMRSA15:1779182:C:T	putative universal stress protein	0	1	0.000324142	1	-0.00017	1
chrEMRSA15:1779183:G:A	putative universal stress protein	0	1	-0.000209404	1	-9.15e-05	1
chrEMRSA15:1779276:a:aT		NA	NA	-0.000120119	1	-9.45e-06	1
chrEMRSA15:1779288:A:T		NA	NA	-0.000346642	1	-1.49e-05	1
chrEMRSA15:1779301:C:A		NA	NA	-0.000559946	1	-0.00671	1
chrEMRSA15:1779304:T:C		NA	NA	-0.000103044	1	-6.23e-06	1
chrEMRSA15:1779315:G:A		0	1	0.000328634	1	-0.00741	1
chrEMRSA15:1779325:A:T		NA	NA	0.015571	1	-0.0683	1
chrEMRSA15:1779331:A:G		0	1	-0.0334882	1	-0.512	1
chrEMRSA15:1779332:A:G		0	1	0.000256158	1	-0.0039	1
chrEMRSA15:1779333:G:T		NA	NA	0.000329816	1	-0.0117	1
chrEMRSA15:1779334:ta:t		NA	NA	0.015571	1	-0.0683	1
chrEMRSA15:1779338:C:T		NA	1	-0.00778993	1	-0.000932	1
chrEMRSA15:1779340:C:T		0	1	0.000310434	1	-1.77e-05	1
chrEMRSA15:1779340:C:A		0	1	0.000273584	1	-0.00319	1
chrEMRSA15:1779342:A:C		0	1	0.00165143	1	-0.00204	1
chrEMRSA15:1779347:T:C		NA	1	-0.00778993	1	-0.000932	1
chrEMRSA15:1779347:T:A		NA	NA	0	1	NA	NA
chrEMRSA15:1779357:T:G		NA	1	-0.00556369	1	0.151	1
chrEMRSA15:1779358:G:T		NA	1	-0.00556369	1	0.151	1
chrEMRSA15:1779363:T:C		NA	1	-0.0215569	1	1	1
chrEMRSA15:1779365:T:C		0	1	0.000534324	1	-0.0178	1
chrEMRSA15:1779368:A:T		NA	1	-0.00773075	1	0.000685	1
chrEMRSA15:1779368:a:aT		0	1	0.0003359	1	-0.00748	1
chrEMRSA15:1779379:C:T		0	1	0.0185438	1	-0.986	1
chrEMRSA15:1779380:G:A		NA	1	-0.00441356	1	0.0912	1
chrEMRSA15:1779399:T:C		0	1	0.0112777	1	-0.522	1
chrEMRSA15:1779405:A:G		0	1	0.00047413	1	-0.00297	1
chrEMRSA15:1779413:A:G		0	1	0.00453799	1	-0.0717	1
chrEMRSA15:1779424:A:G		0	1	0.000428483	1	-0.114	1
chrEMRSA15:1779436:C:T		NA	NA	0.000146859	1	-9.53e-06	1
chrEMRSA15:1779443:G:T		0	1	0.00048988	1	-0.0196	1
chrEMRSA15:1779452:C:T		0	1	0.00621734	1	-0.00729	1
chrEMRSA15:1779456:T:C		0	1	0.000356536	1	-0.0108	1
chrEMRSA15:1779460:g:gTC		NA	1	-0.0102893	1	0.0516	1
chrEMRSA15:1779461:tc:t		0	1	0.00033217	1	-0.0114	1
chrEMRSA15:1779467:G:T		NA	NA	-8.10606e-05	1	-0.00676	1
chrEMRSA15:1779477:T:C		0	1	-0.00861312	1	-0.0028	1
chrEMRSA15:1779486:T:C		0.1442	1	-0.000264675	1	-0.0198	1
chrEMRSA15:1779496:t:tA		NA	1	0.00561672	1	0.00296	1
chrEMRSA15:1779498:A:T		NA	NA	0.000581956	1	-0.0162	1
chrEMRSA15:1779502:C:A		0	1	0.0003968	1	-0.0332	1
chrEMRSA15:1779505:C:T		NA	1	0.0119942	1	0.00532	1
chrEMRSA15:1779507:A:G		NA	NA	-0.000108668	1	-9.28e-06	1
chrEMRSA15:1779508:C:T		NA	NA	-0.0132295	1	-0.127	1
chrEMRSA15:1779512:A:T		NA	NA	0.00102992	1	-0.00555	1
chrEMRSA15:1779514:at:a		0	1	0.000588988	1	-0.0013	1
chrEMRSA15:1779515:T:A		NA	1	0.00304099	1	0.000638	1
chrEMRSA15:1779520:A:G		NA	NA	0.00401348	1	-0.0257	1
chrEMRSA15:1779521:G:A		NA	NA	0.000461713	1	-5.42e-05	1
chrEMRSA15:1779522:A:C		NA	NA	0.000362961	1	-1.77e-05	1
chrEMRSA15:1779523:C:A		0	1	0.00830545	1	-0.0215	1
chrEMRSA15:1779524:G:A		0	1	0.000705841	1	-0.00234	1
chrEMRSA15:1779532:C:T		NA	NA	-0.00262125	1	-0.0529	1
chrEMRSA15:1779534:A:G		0	1	0.000419092	1	-0.0041	1
chrEMRSA15:1779545:C:A		NA	NA	0.152882	0	NA	NA
chrEMRSA15:1779551:G:A		NA	NA	0.000374816	1	-2.46e-06	1
chrEMRSA15:1779551:gt:g		NA	NA	-0.0136022	1	0.277	1
chrEMRSA15:1779551:gt:gTt		0	1	0.000429936	1	-0.00257	1
chrEMRSA15:1779561:G:A		NA	NA	0.000581956	1	-0.0162	1
chrEMRSA15:1779562:T:C		NA	NA	-0.000131286	1	-1.36e-06	1
chrEMRSA15:1779568:C:A		NA	NA	0.152882	0	NA	NA
chrEMRSA15:1779575:C:A		NA	NA	0.152882	0	NA	NA
chrEMRSA15:1779581:A:G	metallo-beta-lactamase superfamily protein	0	1	0.000834847	1	-0.000703	1
chrEMRSA15:1779584:A:T	metallo-beta-lactamase superfamily protein	NA	NA	0.000581956	1	-0.0162	1
chrEMRSA15:1779592:G:A	metallo-beta-lactamase superfamily protein	0	1	0.00645763	1	-0.00733	1
chrEMRSA15:1779598:C:T	metallo-beta-lactamase superfamily protein	0	1	0.00655041	1	-0.0301	1
chrEMRSA15:1779623:C:A	metallo-beta-lactamase superfamily protein	0	1	0.0022345	1	-0.0383	1
chrEMRSA15:1779626:C:T	metallo-beta-lactamase superfamily protein	0	1	0.000242064	1	-0.00131	1
chrEMRSA15:1779631:A:G	metallo-beta-lactamase superfamily protein	0	1	-0.000972495	1	-0.00162	1
chrEMRSA15:1779632:C:T	metallo-beta-lactamase superfamily protein	0	1	0.000690316	1	-0.000121	1
chrEMRSA15:1779641:T:C	metallo-beta-lactamase superfamily protein	0	1	0.000438525	1	-0.00438	1
chrEMRSA15:1779656:C:T	metallo-beta-lactamase superfamily protein	NA	NA	-0.000559946	1	-0.00671	1
chrEMRSA15:1779657:T:C	metallo-beta-lactamase superfamily protein	NA	NA	6.27394e-05	1	-4.4e-06	1
chrEMRSA15:1779672:G:A	metallo-beta-lactamase superfamily protein	0	1	0.00135636	1	-0.0222	1
chrEMRSA15:1779690:cg:c	metallo-beta-lactamase superfamily protein	0	1	0.00191473	1	-0.0435	1
chrEMRSA15:1779691:G:A	metallo-beta-lactamase superfamily protein	NA	NA	-0.000559946	1	-0.00671	1
chrEMRSA15:1779693:T:C	metallo-beta-lactamase superfamily protein	0	1	0.00319839	1	-0.00258	1
chrEMRSA15:1779705:T:G	metallo-beta-lactamase superfamily protein	NA	NA	-0.0175572	1	0.587	1
chrEMRSA15:1779719:C:T	metallo-beta-lactamase superfamily protein	0	1	-0.000166966	1	-0.0077	1
chrEMRSA15:1779733:C:T	metallo-beta-lactamase superfamily protein	0	1	0.000921855	1	-0.0122	1
chrEMRSA15:1779736:G:A	metallo-beta-lactamase superfamily protein	0	1	0.000452286	1	-0.000202	1
chrEMRSA15:1779738:A:T	metallo-beta-lactamase superfamily protein	0	1	0.000275	1	-2.07e-05	1
chrEMRSA15:1779758:A:G	metallo-beta-lactamase superfamily protein	NA	NA	0.000330326	1	-5.8e-06	1
chrEMRSA15:1779768:A:G	metallo-beta-lactamase superfamily protein	0	1	0.00319839	1	-0.00258	1
chrEMRSA15:1779772:G:A	metallo-beta-lactamase superfamily protein	0	1	0.00010466	1	-0.000405	1
chrEMRSA15:1779773:G:A	metallo-beta-lactamase superfamily protein	NA	NA	-7.47789e-05	1	-5.6e-07	1
chrEMRSA15:1779774:T:C	metallo-beta-lactamase superfamily protein	0	1	0.000104038	1	-0.000129	1
chrEMRSA15:1779784:A:G	metallo-beta-lactamase superfamily protein	NA	NA	-0.000298224	1	-2.04e-06	1
chrEMRSA15:1779816:C:T	metallo-beta-lactamase superfamily protein	0	1	0.00378159	1	-0.0149	1
chrEMRSA15:1779819:G:A	metallo-beta-lactamase superfamily protein	NA	NA	0.00388974	1	-0.0028	1
chrEMRSA15:1779828:C:T	metallo-beta-lactamase superfamily protein	NA	NA	0.000581956	1	-0.0162	1
chrEMRSA15:1779837:A:G	metallo-beta-lactamase superfamily protein	NA	NA	-0.000559946	1	-0.00671	1
chrEMRSA15:1779840:A:G	metallo-beta-lactamase superfamily protein	0	1	0.00778522	1	-0.047	1
chrEMRSA15:1779841:C:T	metallo-beta-lactamase superfamily protein	0	1	0.000316482	1	-0.0484	1
chrEMRSA15:1779861:C:T	metallo-beta-lactamase superfamily protein	0	1	-0.0364666	1	-0.988	1
chrEMRSA15:1779876:C:T	metallo-beta-lactamase superfamily protein	0	1	0.000541162	1	-0.00042	1
chrEMRSA15:1779894:A:G	metallo-beta-lactamase superfamily protein	0	1	5.51814e-05	1	-0.000654	1
chrEMRSA15:1779903:A:G	metallo-beta-lactamase superfamily protein	NA	NA	-0.000263355	1	-0.00461	1
chrEMRSA15:1779920:C:T	metallo-beta-lactamase superfamily protein	0	1	0.000619439	1	-0.000869	1
chrEMRSA15:1779924:T:A	metallo-beta-lactamase superfamily protein	NA	NA	0.015571	1	-0.0683	1
chrEMRSA15:1779926:t:tA	metallo-beta-lactamase superfamily protein	0	1	-6.63916e-05	1	-0.0236	1
chrEMRSA15:1779969:G:A	metallo-beta-lactamase superfamily protein	NA	NA	-0.0175572	1	0.587	1
chrEMRSA15:1779982:G:A	metallo-beta-lactamase superfamily protein	NA	NA	0.000329816	1	-0.0117	1
chrEMRSA15:1779993:A:T	metallo-beta-lactamase superfamily protein	0	1	0.000287036	1	-0.000418	1
chrEMRSA15:1780020:A:G	metallo-beta-lactamase superfamily protein	0	1	0.00143532	1	-0.00752	1
chrEMRSA15:1780023:G:A	metallo-beta-lactamase superfamily protein	NA	NA	-0.000240461	1	-3.05e-05	1
chrEMRSA15:1780042:T:C	metallo-beta-lactamase superfamily protein	22.4	1	-0.00342278	1	0.0473	1
chrEMRSA15:1780043:C:A	metallo-beta-lactamase superfamily protein	0	1	0.000250797	1	-0.000311	1
chrEMRSA15:1780044:A:G	metallo-beta-lactamase superfamily protein	NA	NA	0.00102992	1	-0.00555	1
chrEMRSA15:1780045:G:T	metallo-beta-lactamase superfamily protein	NA	1	-0.00319461	1	0.067	1
chrEMRSA15:1780051:T:C	metallo-beta-lactamase superfamily protein	0	1	0.000251865	1	-0.00181	1
chrEMRSA15:1780056:A:C	metallo-beta-lactamase superfamily protein	0	1	0.000386814	1	-0.0166	1
chrEMRSA15:1780059:T:C	metallo-beta-lactamase superfamily protein	0	1	0.0074475	1	-0.0635	1
chrEMRSA15:1780062:A:T	metallo-beta-lactamase superfamily protein	NA	1	0.0125319	1	-0.00168	1
chrEMRSA15:1780072:G:A	metallo-beta-lactamase superfamily protein	0	1	0.000155675	1	-0.00248	1
chrEMRSA15:1780073:C:T	metallo-beta-lactamase superfamily protein	0	1	0.000367209	1	-0.0315	1
chrEMRSA15:1780074:T:A	metallo-beta-lactamase superfamily protein	NA	NA	0.015571	1	-0.0683	1
chrEMRSA15:1780075:C:T	metallo-beta-lactamase superfamily protein	NA	NA	-0.0132295	1	-0.127	1
chrEMRSA15:1780080:T:A	metallo-beta-lactamase superfamily protein	0	1	0.00319839	1	-0.00258	1
chrEMRSA15:1780086:T:C	metallo-beta-lactamase superfamily protein	NA	NA	0.00639749	1	-0.437	1
chrEMRSA15:1780094:C:T	metallo-beta-lactamase superfamily protein	0	1	-0.000431748	1	-4.76e-05	1
chrEMRSA15:1780095:C:T	metallo-beta-lactamase superfamily protein	NA	NA	-0.0132295	1	-0.127	1
chrEMRSA15:1780097:C:T	metallo-beta-lactamase superfamily protein	0	1	-0.000140322	1	-0.000442	1
chrEMRSA15:1780101:A:G	metallo-beta-lactamase superfamily protein	NA	NA	0.000697849	1	-0.00295	1
chrEMRSA15:1780105:C:A	metallo-beta-lactamase superfamily protein	0	1	0.00135636	1	-0.0222	1
chrEMRSA15:1780110:G:A	metallo-beta-lactamase superfamily protein	0	1	-0.0403246	1	-0.973	1
chrEMRSA15:1780146:T:C	metallo-beta-lactamase superfamily protein	NA	NA	-0.0175572	1	0.587	1
chrEMRSA15:1780179:A:T	metallo-beta-lactamase superfamily protein	0	1	0.00135636	1	-0.0222	1
chrEMRSA15:1780191:A:T	metallo-beta-lactamase superfamily protein	NA	1	0.00215763	1	-0.00694	1
chrEMRSA15:1780197:C:T	metallo-beta-lactamase superfamily protein	NA	NA	0.0155838	1	-0.0479	1
chrEMRSA15:1780211:C:A	metallo-beta-lactamase superfamily protein	0	1	0.000263392	1	-0.00567	1
chrEMRSA15:1780211:c:cT	metallo-beta-lactamase superfamily protein	0	1	-5.549e-05	1	-0.000124	1
chrEMRSA15:1780212:T:C	metallo-beta-lactamase superfamily protein	0	1	-0.0407697	1	-0.981	1
chrEMRSA15:1780218:G:A	metallo-beta-lactamase superfamily protein	0	1	0.00246618	1	-0.016	1
chrEMRSA15:1780232:A:G	metallo-beta-lactamase superfamily protein	0	1	-0.000140322	1	-0.000442	1
chrEMRSA15:1780236:A:G	metallo-beta-lactamase superfamily protein	NA	NA	-0.000263355	1	-0.00461	1
chrEMRSA15:1780251:A:G	metallo-beta-lactamase superfamily protein	NA	NA	-0.0168308	1	0.144	1
chrEMRSA15:1780251:A:T	metallo-beta-lactamase superfamily protein	NA	NA	0.00168383	1	-0.00765	1
chrEMRSA15:1780255:A:G	metallo-beta-lactamase superfamily protein	0	1	0.000895937	1	-0.000103	1
chrEMRSA15:1780258:G:A	metallo-beta-lactamase superfamily protein	NA	NA	-0.000263355	1	-0.00461	1
chrEMRSA15:1780274:C:A		0	1	-0.000213525	1	-0.00022	1
chrEMRSA15:1780276:T:C		0	1	0.000319707	1	-0.049	1
chrEMRSA15:1780276:t:tC		0.7958	1	0.00586918	1	-0.348	1
chrEMRSA15:1780289:T:C		0	1	0.00024544	1	-0.0145	1
chrEMRSA15:1780290:G:A		NA	1	-0.0104022	1	0.0084	1
chrEMRSA15:1780315:C:A		0	1	0.00143481	1	-0.00202	1
chrEMRSA15:1780317:T:A		0.04363	1	-0.0361775	1	-0.0395	1
chrEMRSA15:1780317:T:G		0	1	0.00547676	1	-0.785	1
chrEMRSA15:1780335:C:T		0	1	0.00522114	1	-0.000477	1
chrEMRSA15:1780352:G:A		0	1	0.00319427	1	-0.0585	1
chrEMRSA15:1780357:T:C		0	1	0.000289244	1	-4.23e-05	1
chrEMRSA15:1780361:G:A		NA	NA	-0.0175572	1	0.587	1
chrEMRSA15:1780368:A:T		0	1	-0.0364666	1	-0.988	1
chrEMRSA15:1780376:T:C		0	1	-0.0380499	1	-0.977	1
chrEMRSA15:1780377:G:A		NA	NA	0.00106054	1	-0.00215	1
chrEMRSA15:1780388:C:A		NA	NA	0.00981427	1	0.177	1
chrEMRSA15:1780400:G:A		NA	NA	-0.00612815	1	0.103	1
chrEMRSA15:1780403:A:G		0	1	0.000793008	1	-0.00369	1
chrEMRSA15:1780411:G:T		NA	NA	-0.000619699	1	0.00384	1
chrEMRSA15:1780411:G:A		0	1	0.000819549	1	-0.00223	1
chrEMRSA15:1780427:G:T		0	1	0.00519519	1	-0.0129	1
chrEMRSA15:1780440:A:G		0	1	-0.0155697	1	-0.977	1
chrEMRSA15:1780446:a:aCAAAAATAT	putative metallopeptidase	0	1	-0.000365267	1	-2.26e-05	1
chrEMRSA15:1780453:T:C	putative metallopeptidase	NA	NA	-0.000230067	1	-0.00334	1
chrEMRSA15:1780470:G:A	putative metallopeptidase	0	1	0.0006671	1	-0.00377	1
chrEMRSA15:1780472:A:G	putative metallopeptidase	0	1	0.00559256	1	-0.131	1
chrEMRSA15:1780473:C:T	putative metallopeptidase	NA	1	-0.0138589	1	0.0273	1
chrEMRSA15:1780475:G:A	putative metallopeptidase	NA	1	0.0121358	1	-0.00304	1
chrEMRSA15:1780481:T:C	putative metallopeptidase	NA	NA	-0.00262125	1	-0.0529	1
chrEMRSA15:1780483:G:A	putative metallopeptidase	0	1	-0.0364666	1	-0.988	1
chrEMRSA15:1780503:A:G	putative metallopeptidase	0	1	0.000268944	1	-0.00872	1
chrEMRSA15:1780511:A:G	putative metallopeptidase	0	1	0.0020236	1	-0.00423	1
chrEMRSA15:1780513:C:G	putative metallopeptidase	0	1	-9.93954e-05	1	-0.0234	1
chrEMRSA15:1780522:T:C	putative metallopeptidase	0	1	0.000258145	1	-0.00387	1
chrEMRSA15:1780529:C:T	putative metallopeptidase	0	1	-0.0364666	1	-0.988	1
chrEMRSA15:1780583:G:A	putative metallopeptidase	0	1	0.00307073	1	-0.0044	1
chrEMRSA15:1780592:G:T	putative metallopeptidase	0	1	-0.0364666	1	-0.988	1
chrEMRSA15:1780594:A:G	putative metallopeptidase	0	1	0.000175299	1	-0.0012	1
chrEMRSA15:1780639:C:T	putative metallopeptidase	0	1	0.00029874	1	-0.000262	1
chrEMRSA15:1780654:G:C	putative metallopeptidase	0	1	0.00192919	1	-0.015	1
chrEMRSA15:1780658:A:G	putative metallopeptidase	0	1	0.00547676	1	-0.785	1
chrEMRSA15:1780661:C:T	putative metallopeptidase	0	1	0.00135636	1	-0.0222	1
chrEMRSA15:1780665:G:A	putative metallopeptidase	0	1	0.000226332	1	-0.00272	1
chrEMRSA15:1780668:T:C	putative metallopeptidase	0	1	0.000170114	1	-0.000497	1
chrEMRSA15:1780676:C:T	putative metallopeptidase	0	1	0.000315977	1	-0.00272	1
chrEMRSA15:1780684:A:C	putative metallopeptidase	0	1	6.75958e-05	1	-0.0138	1
chrEMRSA15:1780685:T:C	putative metallopeptidase	NA	NA	-0.00661301	1	-0.000393	1
chrEMRSA15:1780691:T:C	putative metallopeptidase	0	1	0.00670628	1	-0.0122	1
chrEMRSA15:1780694:A:G	putative metallopeptidase	NA	NA	0.00102992	1	-0.00555	1
chrEMRSA15:1780701:C:G	putative metallopeptidase	13.17	0.000942075	-0.00881687	1	0.125	1
chrEMRSA15:1780709:A:T	putative metallopeptidase	NA	NA	0.000439638	1	-9.89e-06	1
chrEMRSA15:1780724:A:T	putative metallopeptidase	NA	NA	0.000581956	1	-0.0162	1
chrEMRSA15:1780736:G:A	putative metallopeptidase	0	1	0.000226332	1	-0.00272	1
chrEMRSA15:1780768:T:C	putative metallopeptidase	0.2726	1	0.00691332	1	-0.0062	1
chrEMRSA15:1780786:A:T	putative metallopeptidase	0	1	0.00101342	1	-0.0256	1
chrEMRSA15:1780787:T:C	putative metallopeptidase	NA	NA	-8.53351e-05	1	-0.000199	1
chrEMRSA15:1780789:C:T	putative metallopeptidase	NA	NA	-0.000126332	1	-4.05e-05	1
chrEMRSA15:1780800:G:A	putative metallopeptidase	NA	NA	0.000975138	1	-0.00153	1
chrEMRSA15:1780810:C:A	putative metallopeptidase	NA	NA	0.000697849	1	-0.00295	1
chrEMRSA15:1780811:A:G	putative metallopeptidase	NA	NA	0.00080611	1	-0.00556	1
chrEMRSA15:1780823:G:A	putative metallopeptidase	0	1	-0.0155697	1	-0.977	1
chrEMRSA15:1780838:C:T	putative metallopeptidase	NA	NA	-0.00612815	1	0.103	1
chrEMRSA15:1780852:G:A	putative metallopeptidase	NA	NA	-0.00612815	1	0.103	1
chrEMRSA15:1780852:G:C	putative metallopeptidase	NA	NA	0	1	NA	NA
chrEMRSA15:1780853:T:C	putative metallopeptidase	0	1	-0.0364666	1	-0.988	1
chrEMRSA15:1780853:T:A	putative metallopeptidase	NA	NA	0	1	NA	NA
chrEMRSA15:1780874:G:A	putative metallopeptidase	0	1	0.000268944	1	-0.00872	1
chrEMRSA15:1780890:A:T	putative metallopeptidase	NA	NA	-0.000263355	1	-0.00461	1
chrEMRSA15:1780892:C:A	putative metallopeptidase	NA	NA	0.00080611	1	-0.00556	1
chrEMRSA15:1780898:A:T	putative metallopeptidase	NA	1	0.00174224	1	-0.0103	1
chrEMRSA15:1780906:C:T	putative metallopeptidase	0	1	0.000373793	1	-5.43e-06	1
chrEMRSA15:1780910:T:C	putative metallopeptidase	NA	NA	0.00080611	1	-0.00556	1
chrEMRSA15:1780920:G:A	putative metallopeptidase	NA	NA	-0.0132295	1	-0.127	1
chrEMRSA15:1780925:G:A	putative metallopeptidase	NA	NA	-0.0132295	1	-0.127	1
chrEMRSA15:1780932:C:T	putative metallopeptidase	0	1	-0.0156608	1	-0.00914	1
chrEMRSA15:1780943:C:G	putative metallopeptidase	0	1	-0.000585605	1	-0.0203	1
chrEMRSA15:1780961:A:T	putative metallopeptidase	0	1	-0.0274612	1	-0.979	1
chrEMRSA15:1780973:C:T	putative metallopeptidase	0	1	-0.0364666	1	-0.988	1
chrEMRSA15:1780975:G:A	putative metallopeptidase	NA	NA	-8.10606e-05	1	-0.00676	1
chrEMRSA15:1780976:C:A	putative metallopeptidase	0	1	0.000550323	1	-8.94e-05	1
chrEMRSA15:1780982:T:C	putative metallopeptidase	0	1	0.000229012	1	-0.00296	1
chrEMRSA15:1781002:T:C	putative metallopeptidase	0	1	0.000313082	1	-0.00406	1
chrEMRSA15:1781023:C:T	putative metallopeptidase	0	1	0.0113505	1	-0.337	1
chrEMRSA15:1781024:C:T	putative metallopeptidase	NA	NA	-0.00262125	1	-0.0529	1
chrEMRSA15:1781027:A:T	putative metallopeptidase	0	1	-0.00106891	1	-0.0536	1
chrEMRSA15:1781033:T:C	putative metallopeptidase	NA	NA	0.00402255	1	-0.0581	1
chrEMRSA15:1781039:C:T	putative metallopeptidase	0	1	-0.000352864	1	-0.000345	1
chrEMRSA15:1781043:C:T	putative metallopeptidase	NA	NA	0.0033888	1	-0.00344	1
chrEMRSA15:1781046:G:A	putative metallopeptidase	0	1	0.000340433	1	-0.00119	1
chrEMRSA15:1781049:G:A	putative metallopeptidase	NA	NA	0.00568446	1	-0.00868	1
chrEMRSA15:1781065:G:A	putative metallopeptidase	0	1	0.000421874	1	-2.22e-05	1
chrEMRSA15:1781066:C:T	putative metallopeptidase	NA	NA	-0.000263355	1	-0.00461	1
chrEMRSA15:1781072:A:G	putative metallopeptidase	NA	1	-0.000691378	1	0.0532	1
chrEMRSA15:1781077:T:C	putative metallopeptidase	NA	1	-0.00681749	1	0.018	1
chrEMRSA15:1781102:T:C	putative metallopeptidase	0	1	-9.93954e-05	1	-0.0234	1
chrEMRSA15:1781105:G:A	putative metallopeptidase	NA	NA	0.000581956	1	-0.0162	1
chrEMRSA15:1781106:C:T	putative metallopeptidase	NA	NA	0.00106054	1	-0.00215	1
chrEMRSA15:1781112:T:C	putative metallopeptidase	0	1	0.00410472	1	-0.0974	1
chrEMRSA15:1781131:C:T	putative metallopeptidase	0	1	0.000141731	1	-2.84e-05	1
chrEMRSA15:1781132:C:T	putative metallopeptidase	NA	1	-0.0138544	1	0.0227	1
chrEMRSA15:1781135:T:C	putative metallopeptidase	NA	1	0.00205746	1	-0.01	1
chrEMRSA15:1781145:G:A	putative metallopeptidase	NA	NA	0.00106054	1	-0.00215	1
chrEMRSA15:1781152:G:A	putative metallopeptidase	NA	NA	0.00402255	1	-0.0581	1
chrEMRSA15:1781153:C:T	putative metallopeptidase	0	1	0.00368836	1	-0.000159	1
chrEMRSA15:1781154:A:C	putative metallopeptidase	NA	1	-0.00387651	1	0.0543	1
chrEMRSA15:1781160:A:G	putative metallopeptidase	0.04363	1	-0.032835	1	-0.35	1
chrEMRSA15:1781160:A:T	putative metallopeptidase	0	1	5.51814e-05	1	-0.000654	1
chrEMRSA15:1781164:A:G	putative metallopeptidase	NA	1	-0.00319708	1	0.282	1
chrEMRSA15:1781169:A:T	putative metallopeptidase	NA	NA	0.000166236	1	-5.08e-06	1
chrEMRSA15:1781172:T:A	putative metallopeptidase	0	1	0.000318362	1	-0.013	1
chrEMRSA15:1781192:A:G	putative metallopeptidase	NA	NA	0.000687092	1	-0.00225	1
chrEMRSA15:1781197:C:G	putative metallopeptidase	0	1	0.000265961	1	-0.00222	1
chrEMRSA15:1781206:T:C	putative metallopeptidase	0	1	0.000232605	1	-0.00106	1
chrEMRSA15:1781227:T:A	putative metallopeptidase	NA	NA	-8.10606e-05	1	-0.00676	1
chrEMRSA15:1781231:T:A	putative metallopeptidase	NA	1	-0.0135873	1	0.0125	1
chrEMRSA15:1781244:G:A	putative metallopeptidase	NA	NA	-0.000108668	1	-9.28e-06	1
chrEMRSA15:1781247:C:T	putative metallopeptidase	NA	NA	1.93196e-05	1	-1.32e-05	1
chrEMRSA15:1781252:C:T	putative metallopeptidase	NA	NA	-0.00251672	1	-0.0429	1
chrEMRSA15:1781261:T:C	putative metallopeptidase	NA	NA	-0.0136022	1	0.277	1
chrEMRSA15:1781269:C:T	putative metallopeptidase	0	1	0.00188683	1	-0.00969	1
chrEMRSA15:1781271:gaa:ga	putative metallopeptidase	0	1	0.000610639	1	-0.00427	1
chrEMRSA15:1781271:gaa:g	putative metallopeptidase	NA	NA	0	1	NA	NA
chrEMRSA15:1781279:T:C	putative metallopeptidase	NA	NA	0.000557106	1	-0.00486	1
chrEMRSA15:1781295:C:A	putative metallopeptidase	0	1	0.00105435	1	-0.00105	1
chrEMRSA15:1781315:T:C	putative metallopeptidase	NA	1	-0.00551887	1	-0.00311	1
chrEMRSA15:1781316:C:T	putative metallopeptidase	0	1	-0.00976497	1	-0.486	1
chrEMRSA15:1781325:C:A	putative metallopeptidase	NA	NA	0.000687092	1	-0.00225	1
chrEMRSA15:1781327:A:G	putative metallopeptidase	14.09	1	-0.00186776	1	0.0529	1
chrEMRSA15:1781336:A:G	putative metallopeptidase	0	1	0.0079135	1	-0.808	1
chrEMRSA15:1781355:A:G	putative metallopeptidase	0	1	0.00410472	1	-0.0974	1
chrEMRSA15:1781383:T:C	putative metallopeptidase	0	1	-0.000170107	1	-0.001	1
chrEMRSA15:1781387:C:T	putative metallopeptidase	0	1	-0.029729	1	-0.972	1
chrEMRSA15:1781402:A:T	putative metallopeptidase	0	1	0.00606675	1	-0.011	1
chrEMRSA15:1781415:C:T	putative metallopeptidase	NA	NA	0.00102992	1	-0.00555	1
chrEMRSA15:1781417:A:T	putative metallopeptidase	NA	1	-0.0113168	1	0.00314	1
chrEMRSA15:1781421:G:A	putative metallopeptidase	NA	NA	-0.000264842	1	-0.00434	1
chrEMRSA15:1781430:G:A	putative metallopeptidase	NA	NA	0.000422069	1	-7.24e-06	1
chrEMRSA15:1781452:T:C	putative metallopeptidase	0	1	0.000636633	1	-0.0158	1
chrEMRSA15:1781470:A:T	putative metallopeptidase	0	1	0.00319839	1	-0.00258	1
chrEMRSA15:1781470:A:C	putative metallopeptidase	0	1	-0.000431748	1	-4.76e-05	1
chrEMRSA15:1781471:T:C	putative metallopeptidase	NA	1	-0.0026055	1	0.052	1
chrEMRSA15:1781489:C:T	putative metallopeptidase	NA	NA	-0.0175572	1	0.587	1
chrEMRSA15:1781490:ga:g	putative metallopeptidase	0	1	0.00143636	1	-0.0172	1
chrEMRSA15:1781496:T:C	putative metallopeptidase	NA	1	-0.007692	1	0.433	1
chrEMRSA15:1781498:ag:a		NA	1	0.00120895	1	0.04	1
chrEMRSA15:1781502:G:A		NA	NA	-0.0173301	1	0.411	1
chrEMRSA15:1781503:T:C		0	1	0.00305403	1	-0.182	1
chrEMRSA15:1781505:A:G		0	1	-0.0364666	1	-0.988	1
chrEMRSA15:1781508:C:T		0	1	-0.0256147	1	-0.497	1
chrEMRSA15:1781524:G:A		0	1	0.000284495	1	-0.00515	1
chrEMRSA15:1781527:A:G		NA	NA	-0.000264842	1	-0.00434	1
chrEMRSA15:1781527:A:C		NA	NA	-0.00262125	1	-0.0529	1
chrEMRSA15:1781529:A:T		NA	1	-0.0102893	1	0.0516	1
chrEMRSA15:1781533:G:A		0	1	-0.0155697	1	-0.977	1
chrEMRSA15:1781534:C:T		NA	NA	-0.00262515	1	0.0595	1
chrEMRSA15:1781537:T:A		NA	NA	0.015571	1	-0.0683	1
chrEMRSA15:1781542:T:A		NA	NA	-0.000264842	1	-0.00434	1
chrEMRSA15:1781545:A:G		NA	NA	0.00639749	1	-0.437	1
chrEMRSA15:1781546:G:A		NA	NA	0.00639749	1	-0.437	1
chrEMRSA15:1781552:C:T		0	1	0.000379044	1	-0.0162	1
chrEMRSA15:1781556:G:A		NA	NA	0.000581956	1	-0.0162	1
chrEMRSA15:1781557:C:A		NA	1	0.00183535	1	-0.00895	1
chrEMRSA15:1781557:C:G		NA	NA	0	1	NA	NA
chrEMRSA15:1781560:A:T		NA	1	-0.0140651	1	0.379	1
chrEMRSA15:1781563:T:C		NA	NA	0.00327404	1	-0.0249	1
chrEMRSA15:1781571:ta:t		0	1	0.000725489	1	-0.0147	1
chrEMRSA15:1781576:C:T		0	1	0.000280524	1	-0.0108	1
chrEMRSA15:1781577:C:T		NA	NA	-0.000264842	1	-0.00434	1
chrEMRSA15:1781580:G:A		0	0.0324989	0.00270559	1	-0.0367	1
chrEMRSA15:1781581:G:A		0.23	1	0.00150691	1	-0.00931	1
chrEMRSA15:1781583:C:T		5.244	0.00118346	-0.0139342	1	0.165	1
chrEMRSA15:1781588:at:a		0	1	0.00508855	1	-0.0181	1
chrEMRSA15:1781589:T:C		NA	NA	-0.00262125	1	-0.0529	1
chrEMRSA15:1781594:G:A		0	1	-0.0227127	1	-0.876	1
chrEMRSA15:1781595:T:A		0	1	0.00508855	1	-0.0181	1
chrEMRSA15:1781606:A:C		0.8077	1	-0.000795279	1	-0.00402	1
chrEMRSA15:1781606:A:T		NA	NA	0	1	NA	NA
chrEMRSA15:1781615:G:A		1.024	1	0.000235943	1	-0.00887	1
chrEMRSA15:1781646:ta:t		NA	NA	0.000975138	1	-0.00153	1
chrEMRSA15:1781648:T:C		NA	1	0.00205746	1	-0.01	1
chrEMRSA15:1781649:G:A		NA	1	0.00174224	1	-0.0103	1
chrEMRSA15:1781657:G:A		0	1	0.00319839	1	-0.00258	1
chrEMRSA15:1781661:C:T		0	1	0.000249992	1	-0.00278	1
chrEMRSA15:1781664:G:T		NA	NA	-0.0136022	1	0.277	1
chrEMRSA15:1781669:gaatca:g		NA	1	-0.000582213	1	0.0508	1
chrEMRSA15:1781675:A:G		NA	NA	-0.0136022	1	0.277	1
chrEMRSA15:1781680:A:G		0	1	0.0039782	1	-0.0711	1
chrEMRSA15:1781700:T:A		NA	NA	0.00080611	1	-0.00556	1
chrEMRSA15:1781703:C:A		NA	NA	0.000581956	1	-0.0162	1
chrEMRSA15:1781704:T:C		NA	NA	0.000581956	1	-0.0162	1
chrEMRSA15:1781706:C:T		NA	NA	0.00411392	1	-0.00676	1
chrEMRSA15:1781727:T:G		NA	NA	0.00080611	1	-0.00556	1
chrEMRSA15:1781747:T:A		NA	NA	-0.00262125	1	-0.0529	1
chrEMRSA15:1781762:T:A		NA	1	0.00174224	1	-0.0103	1
chrEMRSA15:1781772:C:T		0	1	0.00319839	1	-0.00258	1
chrEMRSA15:1781777:G:A		NA	1	-0.00055342	1	0.0505	1
chrEMRSA15:1781783:T:C		0	1	0.000256614	1	-0.00443	1
chrEMRSA15:1781783:T:G		0	1	0.000293953	1	-0.00654	1
chrEMRSA15:1781789:C:T		NA	1	-0.0102893	1	0.0516	1
chrEMRSA15:1781789:C:A		NA	NA	-0.000208886	1	-1.07e-05	1
chrEMRSA15:1781793:T:C		0	1	0.000636633	1	-0.0158	1
chrEMRSA15:1781804:T:C		0.1074	1	0.000547598	1	-0.221	1
chrEMRSA15:1781804:T:A		NA	NA	0	1	NA	NA
chrEMRSA15:1781810:C:T		NA	1	-0.000582213	1	0.0508	1
chrEMRSA15:1781820:T:G	ald1	NA	1	-0.000582213	1	0.0508	1
chrEMRSA15:1781822:G:A	ald1	0	1	0.000647977	1	-0.00261	1
chrEMRSA15:1781857:A:T	ald1	0	1	0.000608568	1	-0.000703	1
chrEMRSA15:1781862:C:T	ald1	NA	NA	-0.000263355	1	-0.00461	1
chrEMRSA15:1781865:T:A	ald1	NA	NA	0.000581956	1	-0.0162	1
chrEMRSA15:1781871:G:C	ald1	NA	NA	0.000581956	1	-0.0162	1
chrEMRSA15:1781882:T:A	ald1	NA	NA	0.000518684	1	-1.78e-06	1
chrEMRSA15:1781886:G:A	ald1	0	1	0.000976924	1	-0.0133	1
chrEMRSA15:1781888:G:A	ald1	0	1	0.000399293	1	-0.000544	1
chrEMRSA15:1781900:t:tA	ald1	0	1	0.00822315	1	-0.055	1
chrEMRSA15:1781901:A:G	ald1	NA	NA	0.000581956	1	-0.0162	1
chrEMRSA15:1781912:A:C	ald1	NA	NA	-0.00641834	1	0.0797	1
chrEMRSA15:1781925:A:G	ald1	0	1	0.00968917	1	-0.0176	1
chrEMRSA15:1781926:T:A	ald1	0	1	0.000440092	1	-0.00598	1
chrEMRSA15:1781963:G:A	ald1	NA	NA	0.000581956	1	-0.0162	1
chrEMRSA15:1781981:G:A	ald1	0	1	0.000593326	1	-0.143	1
chrEMRSA15:1781982:C:T	ald1	NA	NA	0.000581956	1	-0.0162	1
chrEMRSA15:1781997:A:T	ald1	NA	NA	0.015571	1	-0.0683	1
chrEMRSA15:1782015:C:T	ald1	0	1	0.000742857	1	-0.125	1
chrEMRSA15:1782018:T:C	ald1	0	1	0.00784567	1	-0.031	1
chrEMRSA15:1782018:T:G	ald1	NA	NA	0.00639749	1	-0.437	1
chrEMRSA15:1782019:A:G	ald1	NA	NA	0.000673147	1	-0.00602	1
chrEMRSA15:1782027:T:C	ald1	NA	1	-0.0062623	1	0.002	1
chrEMRSA15:1782027:T:A	ald1	NA	NA	0.015571	1	-0.0683	1
chrEMRSA15:1782062:G:A	ald1	NA	NA	-0.00262125	1	-0.0529	1
chrEMRSA15:1782063:C:T	ald1	NA	NA	-0.0161543	1	0.0472	1
chrEMRSA15:1782065:T:C	ald1	0	1	-0.000180958	1	-2.04e-05	1
chrEMRSA15:1782066:A:G	ald1	NA	NA	-0.0168308	1	0.144	1
chrEMRSA15:1782077:G:A	ald1	NA	NA	5.50315e-05	1	-7.98e-06	1
chrEMRSA15:1782080:C:T	ald1	NA	NA	-0.0175572	1	0.587	1
chrEMRSA15:1782120:G:A	ald1	NA	NA	0.015571	1	-0.0683	1
chrEMRSA15:1782138:G:C	ald1	0	1	0.000152771	1	-1.63e-05	1
chrEMRSA15:1782139:T:C	ald1	0	1	0.000294945	1	-0.00733	1
chrEMRSA15:1782146:T:C	ald1	0	1	0.000324558	1	-0.00156	1
chrEMRSA15:1782150:T:C	ald1	NA	NA	0.00639749	1	-0.437	1
chrEMRSA15:1782153:C:T	ald1	NA	NA	0.000581956	1	-0.0162	1
chrEMRSA15:1782188:C:T	ald1	0	1	-0.000254589	1	-2.39e-05	1
chrEMRSA15:1782198:C:T	ald1	0	1	0.000581697	1	-0.027	1
chrEMRSA15:1782218:A:G	ald1	NA	NA	-0.000332106	1	-1.16e-05	1
chrEMRSA15:1782231:T:C	ald1	NA	NA	0.000368699	1	-0.00484	1
chrEMRSA15:1782247:T:A	ald1	0	1	0.0021187	1	-0.059	1
chrEMRSA15:1782339:A:C	ald1	NA	1	0.0012958	1	-0.00344	1
chrEMRSA15:1782360:T:C	ald1	0	1	0.000292929	1	-2.07e-05	1
chrEMRSA15:1782378:A:G	ald1	0	1	0.000963347	1	-0.016	1
chrEMRSA15:1782388:G:A	ald1	NA	NA	-0.000217719	1	-0.0208	1
chrEMRSA15:1782394:G:A	ald1	0	1	0.00018261	1	-0.00059	1
chrEMRSA15:1782405:A:G	ald1	NA	NA	0.000581956	1	-0.0162	1
chrEMRSA15:1782408:A:T	ald1	NA	NA	0.000581956	1	-0.0162	1
chrEMRSA15:1782414:G:T	ald1	NA	NA	-0.00641834	1	0.0797	1
chrEMRSA15:1782414:G:A	ald1	0	1	-4.63689e-05	1	-0.000219	1
chrEMRSA15:1782429:A:C	ald1	NA	NA	-8.10606e-05	1	-0.00676	1
chrEMRSA15:1782432:C:T	ald1	0	1	0.0011201	1	-0.00388	1
chrEMRSA15:1782438:T:C	ald1	46.04	1	-0.00320424	1	0.156	1
chrEMRSA15:1782447:G:A	ald1	0	1	0.0011201	1	-0.00388	1
chrEMRSA15:1782450:A:G	ald1	NA	NA	-0.0118545	1	0.0403	1
chrEMRSA15:1782450:A:T	ald1	NA	NA	0	1	NA	NA
chrEMRSA15:1782456:T:A	ald1	NA	NA	-0.0136022	1	0.277	1
chrEMRSA15:1782461:G:A	ald1	NA	NA	-8.10606e-05	1	-0.00676	1
chrEMRSA15:1782464:T:C	ald1	0	1	0.00135636	1	-0.0222	1
chrEMRSA15:1782480:A:T	ald1	0	1	0.00319839	1	-0.00258	1
chrEMRSA15:1782480:A:G	ald1	0	1	0.000386768	1	0.0247	1
chrEMRSA15:1782482:G:T	ald1	NA	NA	0.000912765	1	-0.0122	1
chrEMRSA15:1782483:T:C	ald1	0	1	0.000233514	1	-0.00356	1
chrEMRSA15:1782501:G:A	ald1	0	1	0.00151094	1	-0.00659	1
chrEMRSA15:1782513:T:G	ald1	NA	1	0.00162359	1	-0.00561	1
chrEMRSA15:1782527:C:A	ald1	0	1	0.000123767	1	-0.000767	1
chrEMRSA15:1782530:C:T	ald1	NA	NA	0.000518684	1	-1.78e-06	1
chrEMRSA15:1782549:C:T	ald1	NA	NA	-0.00253464	1	-0.104	1
chrEMRSA15:1782549:C:A	ald1	0	1	0.000436428	1	-0.0391	1
chrEMRSA15:1782552:T:G	ald1	0	1	-0.000130783	1	-3.57e-05	1
chrEMRSA15:1782556:A:G	ald1	10.07	1	-0.00761035	1	0.462	1
chrEMRSA15:1782557:A:T	ald1	NA	1	-0.00288253	1	0.0326	1
chrEMRSA15:1782559:G:A	ald1	0	1	0.000157479	1	-1.93e-05	1
chrEMRSA15:1782576:C:T	ald1	NA	NA	0.000581956	1	-0.0162	1
chrEMRSA15:1782594:G:A	ald1	0	1	-0.0364666	1	-0.988	1
chrEMRSA15:1782598:A:T	ald1	NA	NA	0.00639749	1	-0.437	1
chrEMRSA15:1782606:T:C	ald1	0	1	0.000729221	1	-0.00115	1
chrEMRSA15:1782607:C:T	ald1	0	1	0.000780303	1	-0.00115	1
chrEMRSA15:1782611:C:T	ald1	0	1	0.00433971	1	-0.00751	1
chrEMRSA15:1782612:T:A	ald1	0	1	-0.00011264	1	-0.00121	1
chrEMRSA15:1782614:T:G	ald1	0	1	0.000495862	1	-0.0521	1
chrEMRSA15:1782615:C:G	ald1	0	1	-0.000279067	1	-6.39e-05	1
chrEMRSA15:1782617:A:G	ald1	0	1	-0.000325843	1	-0.000132	1
chrEMRSA15:1782618:A:T	ald1	0	1	-2.19864e-05	1	-4.56e-05	1
chrEMRSA15:1782630:T:C	ald1	NA	NA	0.000581956	1	-0.0162	1
chrEMRSA15:1782633:T:A	ald1	0	1	0.00319839	1	-0.00258	1
chrEMRSA15:1782642:T:C	ald1	NA	NA	-0.0132295	1	-0.127	1
chrEMRSA15:1782644:C:G	ald1	0	1	0.00368479	1	-0.0118	1
chrEMRSA15:1782647:A:G	ald1	0.01761	1	0.0406783	1	-0.0301	1
chrEMRSA15:1782647:A:T	ald1	NA	NA	0	1	NA	NA
chrEMRSA15:1782657:A:C	ald1	NA	NA	0.000581956	1	-0.0162	1
chrEMRSA15:1782660:G:A	ald1	0.4478	1	-0.0352386	1	0.00553	1
chrEMRSA15:1782669:A:T	ald1	0.3749	2.89019e-06	-0.00453833	1	0.00546	1
chrEMRSA15:1782669:A:C	ald1	NA	NA	0	1	NA	NA
chrEMRSA15:1782672:C:T	ald1	0.2859	3.48102e-05	-0.0103182	1	-0.0103	1
chrEMRSA15:1782672:C:G	ald1	NA	NA	0	1	NA	NA
chrEMRSA15:1782672:C:A	ald1	NA	NA	0	1	NA	NA
chrEMRSA15:1782673:C:T	ald1	0	1	5.05582e-05	1	-0.000689	1
chrEMRSA15:1782685:T:A	ald1	NA	NA	0.00639749	1	-0.437	1
chrEMRSA15:1782691:ta:t	ald1	0	1	0.000385063	1	-6.35e-06	1
chrEMRSA15:1782696:A:T	ald1	NA	NA	-0.0132295	1	-0.127	1
chrEMRSA15:1782705:T:A	ald1	NA	NA	-0.0132295	1	-0.127	1
chrEMRSA15:1782705:T:C	ald1	0	1	0.000515116	1	-0.000907	1
chrEMRSA15:1782710:C:A	ald1	0	1	0.000552386	1	-0.00205	1
chrEMRSA15:1782732:C:T	ald1	0	1	0.00266119	1	-0.282	1
chrEMRSA15:1782736:T:C	ald1	NA	NA	-0.000658713	1	-1.07e-05	1
chrEMRSA15:1782757:G:T	ald1	0	1	0.000319707	1	-0.049	1
chrEMRSA15:1782758:C:G	ald1	NA	NA	0.000687092	1	-0.00225	1
chrEMRSA15:1782774:T:C	ald1	NA	NA	0.015571	1	-0.0683	1
chrEMRSA15:1782777:T:A	ald1	NA	NA	0.00013473	1	-1.03e-05	1
chrEMRSA15:1782804:C:T	ald1	NA	1	-0.0112655	1	0.0111	1
chrEMRSA15:1782807:T:C	ald1	0	1	0.000311676	1	-0.00365	1
chrEMRSA15:1782812:A:C	ald1	NA	NA	0.015571	1	-0.0683	1
chrEMRSA15:1782818:C:T	ald1	NA	NA	-0.000428599	1	-1.2e-05	1
chrEMRSA15:1782820:T:C	ald1	0	1	0.00368479	1	-0.0118	1
chrEMRSA15:1782822:T:C	ald1	0.4157	1	0.0005104	1	-0.000769	1
chrEMRSA15:1782823:G:A	ald1	NA	1	-0.00599806	1	0.187	1
chrEMRSA15:1782828:C:A	ald1	0	1	0.000735529	1	-0.0021	1
chrEMRSA15:1782831:T:C	ald1	0	1	0.000252577	1	-0.00211	1
chrEMRSA15:1782837:A:T	ald1	NA	1	-0.00353054	1	0.00158	1
chrEMRSA15:1782837:A:G	ald1	NA	NA	0	1	NA	NA
chrEMRSA15:1782838:G:A	ald1	NA	NA	0.000912765	1	-0.0122	1
chrEMRSA15:1782843:C:T	ald1	NA	1	-0.00397549	1	-0.002	1
chrEMRSA15:1782844:C:A	ald1	0	1	0.000477649	1	-0.00427	1
chrEMRSA15:1782861:G:A	ald1	0	1	0.000303814	1	-0.00131	1
chrEMRSA15:1782864:C:T	ald1	NA	NA	-0.0175572	1	0.587	1
chrEMRSA15:1782870:A:G	ald1	NA	NA	0.000581956	1	-0.0162	1
chrEMRSA15:1782873:T:C	ald1	0	1	-0.0107902	1	-0.97	1
chrEMRSA15:1782879:T:C	ald1	NA	NA	0.015571	1	-0.0683	1
chrEMRSA15:1782891:attttcattattt:a	ald1	0	1	0.00132962	1	-0.0877	1
chrEMRSA15:1782901:T:C	ald1	0	1	0.00105048	1	-0.0269	1
chrEMRSA15:1782912:C:G	ald1	NA	NA	0.000311254	1	-0.000571	1
chrEMRSA15:1782912:C:T	ald1	NA	NA	-0.000386138	1	-6.89e-06	1
chrEMRSA15:1782918:T:C	ald1	0	1	0.00155563	1	-0.0215	1
chrEMRSA15:1782929:T:C	ald1	0	1	0.000336644	1	-0.00598	1
chrEMRSA15:1782931:A:G	ald1	0	1	0.00517313	1	-0.0078	1
chrEMRSA15:1782938:C:A		NA	NA	0.000265072	1	-6.84e-06	1
chrEMRSA15:1782950:C:T		0	1	-0.0360699	1	-0.979	1
chrEMRSA15:1782964:C:A		0	1	-0.0360699	1	-0.979	1
chrEMRSA15:1782966:A:T		NA	1	-0.00441356	1	0.0912	1
chrEMRSA15:1783000:T:C		0	1	0.000162747	1	-0.027	1
chrEMRSA15:1783010:T:C		0	1	0.000605072	1	-0.00477	1
chrEMRSA15:1783043:T:A		NA	NA	-0.0132295	1	-0.127	1
chrEMRSA15:1783047:T:C		0	1	0.00113488	1	-0.000587	1
chrEMRSA15:1783050:G:A		NA	6.33258e-07	-0.00924569	1	0.206	1
chrEMRSA15:1783054:G:T		0	0.00010782	0.00495734	1	-0.000958	1
chrEMRSA15:1783058:A:G		0	1	0.00195918	1	-0.00455	1
chrEMRSA15:1783062:A:G		0	1	-0.000565427	1	-0.018	1
chrEMRSA15:1783080:C:T	putative universal stress protein	0	1	0.000267375	1	-0.00943	1
chrEMRSA15:1783114:A:G	putative universal stress protein	0	1	0.000179712	1	-0.000137	1
chrEMRSA15:1783156:T:A	putative universal stress protein	NA	NA	-0.0136022	1	0.277	1
chrEMRSA15:1783191:T:C	putative universal stress protein	0	1	0.00138038	1	-0.0978	1
chrEMRSA15:1783207:A:G	putative universal stress protein	0	1	-0.0378975	1	-0.976	1
chrEMRSA15:1783218:A:T	putative universal stress protein	NA	1	-0.00417687	1	0.00923	1
chrEMRSA15:1783234:T:C	putative universal stress protein	0	1	0.000268032	1	-0.00331	1
chrEMRSA15:1783277:A:C	putative universal stress protein	NA	NA	-0.000217719	1	-0.0208	1
chrEMRSA15:1783287:A:G	putative universal stress protein	0	1	0.000778548	1	-0.0868	1
chrEMRSA15:1783316:G:A	putative universal stress protein	0	1	-5.07658e-06	1	-0.0206	1
chrEMRSA15:1783357:C:A	putative universal stress protein	0	1	7.54497e-05	1	-0.0019	1
chrEMRSA15:1783363:T:G	putative universal stress protein	NA	NA	0.015571	1	-0.0683	1
chrEMRSA15:1783396:G:A	putative universal stress protein	NA	NA	0.015571	1	-0.0683	1
chrEMRSA15:1783411:A:G	putative universal stress protein	NA	1	0.0077738	1	-0.000478	1
chrEMRSA15:1783414:A:T	putative universal stress protein	NA	NA	0.015571	1	-0.0683	1
chrEMRSA15:1783426:C:T	putative universal stress protein	0	1	0.0148828	1	-0.0176	1
chrEMRSA15:1783428:T:C	putative universal stress protein	0	1	0.000505878	1	-0.0084	1
chrEMRSA15:1783442:G:A	putative universal stress protein	0	1	0.000167783	1	-0.000366	1
chrEMRSA15:1783477:G:T	putative universal stress protein	NA	NA	-0.0132295	1	-0.127	1
chrEMRSA15:1783477:G:A	putative universal stress protein	NA	NA	0.0103904	1	0.0778	1
chrEMRSA15:1783483:T:C	putative universal stress protein	NA	NA	-0.0175572	1	0.587	1
chrEMRSA15:1783486:C:T	putative universal stress protein	NA	NA	0.000136403	1	-2.87e-06	1
chrEMRSA15:1783532:C:G	putative universal stress protein	NA	NA	-0.000263355	1	-0.00461	1
chrEMRSA15:1783546:T:C	putative universal stress protein	0	1	-0.00024773	1	-0.000277	1
chrEMRSA15:1783549:A:C	putative universal stress protein	NA	NA	0.00165574	1	-0.00635	1
chrEMRSA15:1783558:A:G	putative universal stress protein	NA	NA	0.00102992	1	-0.00555	1
chrEMRSA15:1783580:a:aTGATCATTAGATAACTACT		0	1	0.000331907	1	-0.00189	1
chrEMRSA15:1783582:G:A		NA	NA	0.000418779	1	-0.000715	1
chrEMRSA15:1783596:T:C		0	1	0.000885291	1	-0.000605	1
chrEMRSA15:1783598:C:T		0	1	-0.000166966	1	-0.0077	1
chrEMRSA15:1783601:G:A		0	1	0.000322367	1	-0.00892	1
chrEMRSA15:1783604:C:T		NA	NA	-0.000120119	1	-9.45e-06	1
chrEMRSA15:1783620:c:cAGA		0	1	-5.07658e-06	1	-0.0206	1
chrEMRSA15:1783621:A:C		0	1	0.000345023	1	-0.033	1
chrEMRSA15:1783623:C:G		0	1	-5.07658e-06	1	-0.0206	1
chrEMRSA15:1783625:T:G		NA	NA	0.00443601	1	-0.0287	1
chrEMRSA15:1783636:G:T		NA	1	-0.00478611	1	0.19	1
chrEMRSA15:1783636:g:gT		NA	1	0.00151251	1	-0.00294	1
chrEMRSA15:1783645:T:C		NA	NA	0.015571	1	-0.0683	1
chrEMRSA15:1783646:G:T		0	1	0.000167759	1	-6.87e-05	1
chrEMRSA15:1783647:T:C		0	1	0.000241362	1	-0.0141	1
chrEMRSA15:1783656:A:T		NA	NA	0.00164762	1	-0.00423	1
chrEMRSA15:1783659:A:T		NA	NA	-0.00262125	1	-0.0529	1
chrEMRSA15:1783661:T:A		NA	NA	-0.000264842	1	-0.00434	1
chrEMRSA15:1783662:C:T		0	1	-0.000301767	1	-0.00105	1
chrEMRSA15:1783664:C:T		0	1	0.000534674	1	-0.000477	1
chrEMRSA15:1783672:T:C		0	1	0.000921855	1	-0.0122	1
chrEMRSA15:1783676:T:G		NA	NA	-0.00609437	1	0.0718	1
chrEMRSA15:1783677:T:C		NA	NA	0.000581956	1	-0.0162	1
chrEMRSA15:1783680:T:C		0	1	-0.000585605	1	-0.0203	1
chrEMRSA15:1783688:T:G		NA	NA	0.00102992	1	-0.00555	1
chrEMRSA15:1783690:C:T		NA	NA	0.000687092	1	-0.00225	1
chrEMRSA15:1783693:C:T		NA	1	-0.00632934	1	0.0343	1
chrEMRSA15:1783696:C:A		NA	NA	0.000581956	1	-0.0162	1
chrEMRSA15:1783698:T:C		NA	1	0.00140756	1	-0.00428	1
chrEMRSA15:1783700:a:aT		NA	1	-0.0136026	1	0.0548	1
chrEMRSA15:1783702:tc:t		NA	1	0.00151251	1	-0.00294	1
chrEMRSA15:1783703:C:T		0.3587	7.4867e-08	0.00284462	1	-0.0173	1
chrEMRSA15:1783715:C:T		NA	NA	0.000687092	1	-0.00225	1
chrEMRSA15:1783716:G:A		NA	NA	-0.000631201	1	-0.000133	1
chrEMRSA15:1783717:T:C		NA	1	0.0012958	1	-0.00344	1
chrEMRSA15:1783721:A:G		NA	NA	0.015571	1	-0.0683	1
chrEMRSA15:1783723:G:A		NA	NA	-0.0167844	1	0.1	1
chrEMRSA15:1783727:C:T		0	1	9.4412e-05	1	-0.00089	1
chrEMRSA15:1783734:C:A		0	1	0.00672434	1	-0.0109	1
chrEMRSA15:1783750:C:A		NA	NA	0.000115463	1	-0.000185	1
chrEMRSA15:1783756:A:G		0	1	0.000216839	1	-0.000407	1
chrEMRSA15:1783763:G:A		NA	NA	-0.00262125	1	-0.0529	1
chrEMRSA15:1783768:C:G		NA	NA	0.015571	1	-0.0683	1
chrEMRSA15:1783768:C:T		NA	1	-0.00754353	1	0.0853	1
chrEMRSA15:1783772:C:A		NA	NA	0.00106054	1	-0.00215	1
chrEMRSA15:1783773:T:C		NA	NA	0.00306074	1	-0.00281	1
chrEMRSA15:1783776:A:T		NA	NA	-0.0168308	1	0.144	1
chrEMRSA15:1783784:G:A		0	1	0.000998469	1	-0.000317	1
chrEMRSA15:1783789:G:A		0	1	0.000356923	1	-0.000658	1
chrEMRSA15:1783790:G:A		0	1	-0.000431748	1	-4.76e-05	1
chrEMRSA15:1783798:C:T		NA	NA	-0.00262125	1	-0.0529	1
chrEMRSA15:1783799:G:A		0	1	0.0014308	1	-0.0865	1
chrEMRSA15:1783813:T:A		NA	NA	0.00341842	1	0.00124	1
chrEMRSA15:1783814:A:G		0	1	0.000320239	1	-0.00737	1
chrEMRSA15:1783814:A:T		0	1	0.000239852	1	-0.00454	1
chrEMRSA15:1783818:A:T		NA	NA	0.015571	1	-0.0683	1
chrEMRSA15:1783827:A:G	ackA	0.4119	1	0.0260027	1	-0.0307	1
chrEMRSA15:1783827:A:T	ackA	NA	NA	0	1	NA	NA
chrEMRSA15:1783828:A:G	ackA	0	1	0.00030589	1	-0.0115	1
chrEMRSA15:1783834:G:A	ackA	NA	NA	0.000340448	1	-1.77e-05	1
chrEMRSA15:1783835:A:T	ackA	0.3324	0.000299631	-0.0126471	1	-0.0371	1
chrEMRSA15:1783835:A:C	ackA	NA	NA	0	1	NA	NA
chrEMRSA15:1783835:A:G	ackA	NA	NA	0	1	NA	NA
chrEMRSA15:1783839:T:C	ackA	0	1	0.00580342	1	-0.397	1
chrEMRSA15:1783840:C:A	ackA	NA	NA	0.000581956	1	-0.0162	1
chrEMRSA15:1783852:G:A	ackA	0.3114	2.0724e-10	0.00769301	1	-0.0299	1
chrEMRSA15:1783852:G:C	ackA	NA	NA	0	1	NA	NA
chrEMRSA15:1783852:G:T	ackA	NA	NA	0	1	NA	NA
chrEMRSA15:1783857:T:C	ackA	0	1	0.00128656	1	-0.0702	1
chrEMRSA15:1783861:A:G	ackA	NA	NA	0.000381703	1	-0.00408	1
chrEMRSA15:1783870:A:G	ackA	0.5348	1	-0.00174327	1	-0.0264	1
chrEMRSA15:1783873:A:T	ackA	0.3033	0.0180077	0.00515654	1	-0.0131	1
chrEMRSA15:1783876:T:C	ackA	0.1728	0.0124166	0.0105953	1	-0.059	1
chrEMRSA15:1783879:A:T	ackA	0.3082	0.00577335	0.00573212	1	-0.0312	1
chrEMRSA15:1783897:T:A	ackA	0.3208	5.65651e-09	-0.00196587	1	-0.0181	1
chrEMRSA15:1783897:T:C	ackA	NA	NA	0	1	NA	NA
chrEMRSA15:1783899:G:A	ackA	0	1	0.000296043	1	-0.0505	1
chrEMRSA15:1783906:A:C	ackA	0.3514	0.000826891	-0.00963847	1	-0.0143	1
chrEMRSA15:1783906:A:T	ackA	NA	NA	0	1	NA	NA
chrEMRSA15:1783906:A:G	ackA	NA	NA	0	1	NA	NA
chrEMRSA15:1783917:T:C	ackA	0	1	0.000264108	1	-0.00524	1
chrEMRSA15:1783918:A:G	ackA	0	1	0.00131726	1	-0.0451	1
chrEMRSA15:1783921:T:C	ackA	0	1	0.000143306	1	-0.000255	1
chrEMRSA15:1783921:T:A	ackA	NA	1	-0.00458406	1	0.0976	1
chrEMRSA15:1783937:A:T	ackA	0.4743	1	-0.0945038	3.30006e-07	0.00694	1
chrEMRSA15:1783937:A:C	ackA	NA	NA	0	1	NA	NA
chrEMRSA15:1783942:G:A	ackA	4.302	1	-0.00287495	1	0.0468	1
chrEMRSA15:1783958:G:T	ackA	0	1	0.000245501	1	-0.00686	1
chrEMRSA15:1783966:G:A	ackA	NA	NA	0.00413656	1	-0.0117	1
chrEMRSA15:1783972:A:G	ackA	0.3586	1	-0.0688682	0.00838919	0.0237	1
chrEMRSA15:1783972:A:T	ackA	NA	NA	-0.0136022	1	0.277	1
chrEMRSA15:1783974:C:T	ackA	NA	NA	-0.000444859	1	-2.55e-05	1
chrEMRSA15:1783987:G:A	ackA	0.4116	1	-0.0408578	1	0.0125	1
chrEMRSA15:1783987:G:T	ackA	NA	NA	0	1	NA	NA
chrEMRSA15:1783987:G:C	ackA	NA	NA	0	1	NA	NA
chrEMRSA15:1784002:C:T	ackA	0.3878	0.000301329	-0.0248691	1	0.033	1
chrEMRSA15:1784014:T:C	ackA	0.3649	2.18341e-07	-0.000552477	1	0.00743	1
chrEMRSA15:1784014:T:A	ackA	0.7967	1	-0.0178097	1	0.0919	1
chrEMRSA15:1784020:G:A	ackA	0.4638	0.00732633	0.0026522	1	-0.00306	1
chrEMRSA15:1784020:G:C	ackA	NA	NA	0	1	NA	NA
chrEMRSA15:1784029:G:A	ackA	0.491	1	-0.189065	7.53223e-18	-0.0519	1
chrEMRSA15:1784029:G:C	ackA	NA	NA	0	1	NA	NA
chrEMRSA15:1784038:T:A	ackA	0	1	0.0365544	1	-0.146	1
chrEMRSA15:1784050:A:T	ackA	0	1	0.0365544	1	-0.146	1
chrEMRSA15:1784059:A:T	ackA	0	1	0.00111606	1	-0.00226	1
chrEMRSA15:1784059:A:G	ackA	NA	NA	-0.000428599	1	-1.2e-05	1
chrEMRSA15:1784074:A:G	ackA	0	1	0.00822315	1	-0.055	1
chrEMRSA15:1784077:A:G	ackA	0	1	0.0169659	1	-0.968	1
chrEMRSA15:1784080:T:C	ackA	NA	NA	0.00306074	1	-0.00281	1
chrEMRSA15:1784089:A:G	ackA	NA	1	0.0125319	1	-0.00168	1
chrEMRSA15:1784098:A:G	ackA	0	1	0.0185438	1	-0.986	1
chrEMRSA15:1784110:A:G	ackA	0	1	0.000331682	1	-0.00219	1
chrEMRSA15:1784113:T:G	ackA	0	1	0.0136656	1	-0.983	1
chrEMRSA15:1784122:A:T	ackA	NA	NA	-0.00262125	1	-0.0529	1
chrEMRSA15:1784125:C:T	ackA	0	1	0.0003318	1	-0.0121	1
chrEMRSA15:1784131:T:A	ackA	0	1	0.0185438	1	-0.986	1
chrEMRSA15:1784143:A:G	ackA	0	1	0.00867006	1	-0.412	1
chrEMRSA15:1784152:A:G	ackA	0	1	0.00111057	1	-0.0264	1
chrEMRSA15:1784161:T:A	ackA	0	1	0.0235752	1	-0.41	1
chrEMRSA15:1784182:A:T	ackA	NA	NA	0.00981427	1	0.177	1
chrEMRSA15:1784197:T:A	ackA	NA	NA	0.000581956	1	-0.0162	1
chrEMRSA15:1784209:T:A	ackA	NA	NA	0.00981427	1	0.177	1
chrEMRSA15:1784209:T:G	ackA	NA	NA	0	1	NA	NA
chrEMRSA15:1784212:T:C	ackA	NA	1	0.0012958	1	-0.00344	1
chrEMRSA15:1784214:C:T	ackA	0	1	0.00131793	1	-0.00279	1
chrEMRSA15:1784224:G:A	ackA	NA	NA	-0.0132295	1	-0.127	1
chrEMRSA15:1784230:C:T	ackA	NA	NA	0.00981427	1	0.177	1
chrEMRSA15:1784232:A:G	ackA	NA	NA	0.000581956	1	-0.0162	1
chrEMRSA15:1784235:C:T	ackA	0	1	0.00036522	1	-0.00166	1
chrEMRSA15:1784251:A:G	ackA	NA	NA	-0.00612815	1	0.103	1
chrEMRSA15:1784252:C:T	ackA	NA	5.56137e-52	-0.0205515	1	1	1
chrEMRSA15:1784254:T:A	ackA	NA	1	-0.00489475	1	0.00813	1
chrEMRSA15:1784266:A:T	ackA	NA	NA	0.000687092	1	-0.00225	1
chrEMRSA15:1784295:T:C	ackA	0	1	0.000282832	1	-0.0383	1
chrEMRSA15:1784299:A:T	ackA	NA	NA	-0.0136022	1	0.277	1
chrEMRSA15:1784305:A:C	ackA	NA	NA	-0.0136022	1	0.277	1
chrEMRSA15:1784319:C:G	ackA	0	1	0.000252974	1	-0.00052	1
chrEMRSA15:1784320:A:T	ackA	NA	NA	0.000581956	1	-0.0162	1
chrEMRSA15:1784323:A:T	ackA	NA	NA	-0.0136022	1	0.277	1
chrEMRSA15:1784356:A:T	ackA	NA	NA	-0.0136022	1	0.277	1
chrEMRSA15:1784368:A:G	ackA	0	1	0.000552056	1	-0.000309	1
chrEMRSA15:1784371:G:A	ackA	NA	NA	0.000581956	1	-0.0162	1
chrEMRSA15:1784374:A:C	ackA	NA	1	0.0012958	1	-0.00344	1
chrEMRSA15:1784389:T:A	ackA	0	1	0.0373502	1	-0.147	1
chrEMRSA15:1784389:T:C	ackA	NA	NA	0	1	NA	NA
chrEMRSA15:1784389:T:G	ackA	NA	NA	0	1	NA	NA
chrEMRSA15:1784392:A:G	ackA	0	1	0.0377973	1	-0.149	1
chrEMRSA15:1784401:G:A	ackA	0.2182	1	-0.0965764	4.64468e-05	-0.0165	1
chrEMRSA15:1784401:G:T	ackA	NA	NA	0	1	NA	NA
chrEMRSA15:1784401:G:C	ackA	NA	NA	0	1	NA	NA
chrEMRSA15:1784407:T:A	ackA	0.344	3.88555e-05	-0.0146325	1	-0.00285	1
chrEMRSA15:1784407:T:C	ackA	NA	NA	0	1	NA	NA
chrEMRSA15:1784416:A:G	ackA	0.3068	7.62609e-12	-0.00055779	1	-0.0052	1
chrEMRSA15:1784416:A:C	ackA	NA	NA	0	1	NA	NA
chrEMRSA15:1784416:A:T	ackA	NA	NA	0	1	NA	NA
chrEMRSA15:1784434:C:T	ackA	0.2586	2.82354e-16	0.00741827	1	-0.00679	1
chrEMRSA15:1784434:C:G	ackA	NA	NA	0	1	NA	NA
chrEMRSA15:1784434:C:A	ackA	NA	NA	0	1	NA	NA
chrEMRSA15:1784439:C:A	ackA	0	1	0.000572097	1	-0.0507	1
chrEMRSA15:1784464:T:C	ackA	0.2545	2.26513e-09	0.000327281	1	-0.0432	1
chrEMRSA15:1784464:T:A	ackA	NA	NA	0	1	NA	NA
chrEMRSA15:1784476:G:A	ackA	0.2911	0.000174996	-0.0218815	1	-0.0115	1
chrEMRSA15:1784476:G:T	ackA	NA	NA	0	1	NA	NA
chrEMRSA15:1784476:G:C	ackA	NA	NA	0	1	NA	NA
chrEMRSA15:1784477:C:T	ackA	0	1	0.00366315	1	-0.0705	1
chrEMRSA15:1784491:A:G	ackA	0	1	0.0558021	1	-0.0964	1
chrEMRSA15:1784491:A:C	ackA	NA	NA	0	1	NA	NA
chrEMRSA15:1784491:A:T	ackA	NA	NA	0	1	NA	NA
chrEMRSA15:1784506:G:A	ackA	0	1	0.0337265	1	-0.145	1
chrEMRSA15:1784506:G:T	ackA	NA	NA	0	1	NA	NA
chrEMRSA15:1784506:G:C	ackA	NA	NA	0	1	NA	NA
chrEMRSA15:1784508:C:T	ackA	0	1	0.000303847	1	-0.00609	1
chrEMRSA15:1784509:A:G	ackA	NA	NA	-0.0168308	1	0.144	1
chrEMRSA15:1784509:A:T	ackA	NA	NA	0	1	NA	NA
chrEMRSA15:1784513:T:C	ackA	0	1	0.000690316	1	-0.000121	1
chrEMRSA15:1784525:T:C	ackA	0	1	-2.09013e-05	1	-0.000152	1
chrEMRSA15:1784539:A:G	ackA	0	1	0.00141269	1	-0.00842	1
chrEMRSA15:1784544:G:A	ackA	NA	NA	-0.0175572	1	0.587	1
chrEMRSA15:1784553:T:G	ackA	0	1	0.000525801	1	-0.0641	1
chrEMRSA15:1784559:G:A	ackA	0	1	0.000385744	1	-0.00644	1
chrEMRSA15:1784565:T:C	ackA	0	1	-4.22876e-05	1	-0.00103	1
chrEMRSA15:1784572:G:A	ackA	0	1	0.00032307	1	-0.046	1
chrEMRSA15:1784590:T:C	ackA	NA	NA	-0.0168308	1	0.144	1
chrEMRSA15:1784593:C:T	ackA	0	1	0.000233417	1	-0.00174	1
chrEMRSA15:1784608:T:C	ackA	NA	NA	-0.0168308	1	0.144	1
chrEMRSA15:1784609:G:A	ackA	105.7	2.16844e-25	-0.0171687	1	0.64	1
chrEMRSA15:1784617:T:C	ackA	0	1	-0.0144844	1	-0.949	1
chrEMRSA15:1784641:C:T	ackA	NA	NA	-0.0136022	1	0.277	1
chrEMRSA15:1784643:A:T	ackA	NA	NA	-0.000263355	1	-0.00461	1
chrEMRSA15:1784656:G:T	ackA	0	1	0.000307175	1	-0.0386	1
chrEMRSA15:1784667:C:T	ackA	0	1	0.000381091	1	-0.0275	1
chrEMRSA15:1784692:C:T	ackA	NA	NA	-0.0168308	1	0.144	1
chrEMRSA15:1784701:C:T	ackA	0	1	0.0337265	1	-0.145	1
chrEMRSA15:1784701:C:A	ackA	NA	NA	0	1	NA	NA
chrEMRSA15:1784704:A:G	ackA	NA	1	0.0012958	1	-0.00344	1
chrEMRSA15:1784713:A:T	ackA	0.1845	1	0.0579056	1	-0.0951	1
chrEMRSA15:1784713:A:G	ackA	NA	NA	0	1	NA	NA
chrEMRSA15:1784713:A:C	ackA	NA	NA	0	1	NA	NA
chrEMRSA15:1784716:T:C	ackA	0	1	0.00132962	1	-0.0877	1
chrEMRSA15:1784717:A:G	ackA	0.3966	1	-0.0614971	0.109482	-0.0165	1
chrEMRSA15:1784717:A:T	ackA	NA	NA	0	1	NA	NA
chrEMRSA15:1784717:A:C	ackA	NA	NA	0	1	NA	NA
chrEMRSA15:1784727:G:A	ackA	NA	NA	0.00129662	1	-1.31e-05	1
chrEMRSA15:1784743:A:C	ackA	0	1	0.00196787	1	-0.000714	1
chrEMRSA15:1784745:G:T	ackA	0	1	0.000152771	1	-1.63e-05	1
chrEMRSA15:1784755:G:A	ackA	0	1	0.00142434	1	-0.0271	1
chrEMRSA15:1784761:T:A	ackA	0.3912	6.24505e-05	-0.012491	1	0.00568	1
chrEMRSA15:1784762:G:A	ackA	0	1	3.46003e-05	1	-0.00188	1
chrEMRSA15:1784791:A:G	ackA	0.3619	5.21777e-07	-0.00396564	1	-0.0184	1
chrEMRSA15:1784797:A:G	ackA	0.7967	1	-0.0156311	1	0.606	0.239752
chrEMRSA15:1784800:C:T	ackA	NA	1	-0.00180319	1	0.0318	1
chrEMRSA15:1784801:G:T	ackA	NA	1	-0.00467411	1	0.03	1
chrEMRSA15:1784802:C:T	ackA	NA	1	-0.00180319	1	0.0318	1
chrEMRSA15:1784809:A:T	ackA	0.7967	1	0.0036375	1	-0.314	1
chrEMRSA15:1784811:C:T	ackA	0	1	0.000716275	1	-1.8e-05	1
chrEMRSA15:1784812:A:G	ackA	0.7967	1	0.0036375	1	-0.314	1
chrEMRSA15:1784815:C:T	ackA	0.795	1	-0.000748398	1	-0.122	1
chrEMRSA15:1784816:A:G	ackA	0	1	0.000233514	1	-0.00356	1
chrEMRSA15:1784817:A:G	ackA	0.3963	1	0.00823491	1	0.0656	1
chrEMRSA15:1784833:C:T	ackA	0.07821	1.6959e-14	0.0148985	1	-0.00616	1
chrEMRSA15:1784839:G:A	ackA	0.09314	1.3157e-13	0.0110674	1	0.000727	1
chrEMRSA15:1784856:G:C	ackA	0	1	0.00138569	1	-0.000229	1
chrEMRSA15:1784862:T:A	ackA	NA	NA	0.00168383	1	-0.00765	1
chrEMRSA15:1784874:C:T	ackA	NA	NA	-0.000199574	1	-6.12e-06	1
chrEMRSA15:1784875:C:T	ackA	48.06	2.37668e-12	-0.0229604	1	0.00809	1
chrEMRSA15:1784880:T:C	ackA	0.1267	2.47992e-14	0.00865044	1	0.0265	1
chrEMRSA15:1784881:G:T	ackA	0.1135	2.55872e-15	0.00727898	1	-0.000895	1
chrEMRSA15:1784887:A:G	ackA	NA	NA	0.00192064	1	-0.000707	1
chrEMRSA15:1784899:T:A	ackA	0.1765	1.18321e-08	0.00545667	1	0.00683	1
chrEMRSA15:1784903:T:C	ackA	0	1	0.00117663	1	-0.0999	1
chrEMRSA15:1784905:C:T	ackA	0.2014	9.6475e-06	0.0028103	1	0.0127	1
chrEMRSA15:1784908:C:T	ackA	0.1876	2.09399e-08	0.00712428	1	-0.0282	1
chrEMRSA15:1784918:C:A	ackA	0	1	0.00055004	1	-0.186	1
chrEMRSA15:1784921:T:C	ackA	0	1	0.000354733	1	-0.0118	1
chrEMRSA15:1784925:T:C	ackA	0.2585	8.47316e-16	0.00134543	1	0.00338	1
chrEMRSA15:1784929:A:T	ackA	0.3498	8.93632e-09	-0.00445965	1	-0.00539	1
chrEMRSA15:1784929:A:G	ackA	NA	NA	0	1	NA	NA
chrEMRSA15:1784932:T:C	ackA	NA	NA	-0.0136022	1	0.277	1
chrEMRSA15:1784950:T:C	ackA	NA	NA	-0.000264842	1	-0.00434	1
chrEMRSA15:1784962:A:G	ackA	0	1	0.0337265	1	-0.145	1
chrEMRSA15:1784962:A:T	ackA	NA	NA	0	1	NA	NA
chrEMRSA15:1784974:T:C	ackA	NA	NA	-0.0168308	1	0.144	1
chrEMRSA15:1784974:T:A	ackA	NA	NA	0	1	NA	NA
chrEMRSA15:1784995:A:G	ackA	NA	NA	-0.0168308	1	0.144	1
chrEMRSA15:1785010:T:G	ackA	0	1	0.00102711	1	-0.111	1
chrEMRSA15:1785024:G:A		0	1	0.00573713	1	-0.0711	1
chrEMRSA15:1785032:C:T		0	1	0.000242042	1	-0.00821	1
chrEMRSA15:1785040:G:A		0	1	0.000262841	1	-0.00414	1
chrEMRSA15:1785044:G:A		0	1	0.000290825	1	-3.05e-05	1
chrEMRSA15:1785064:tc:t		NA	1	-0.0102893	1	0.0516	1
chrEMRSA15:1785065:C:T		0.5247	1	0.00330069	1	-0.046	1
chrEMRSA15:1785067:C:A		0	1	0.00023502	1	-0.00296	1
chrEMRSA15:1785067:C:T		0	1	0.000213872	1	-0.000507	1
chrEMRSA15:1785069:T:C		0	1	0.000364383	1	-0.0311	1
chrEMRSA15:1785123:G:A	conserved hypothetical protein	3.667	1	0.00187825	1	-0.0715	1
chrEMRSA15:1785137:cactg:c	conserved hypothetical protein	0	1	0.0026501	1	-0.0255	1
chrEMRSA15:1785148:C:A	conserved hypothetical protein	NA	NA	0.00102992	1	-0.00555	1
chrEMRSA15:1785150:C:G	conserved hypothetical protein	NA	NA	-0.000332106	1	-1.16e-05	1
chrEMRSA15:1785151:T:C	conserved hypothetical protein	0	1	0.0017175	1	-0.0445	1
chrEMRSA15:1785160:T:C	conserved hypothetical protein	0	1	0.000538753	1	-0.0617	1
chrEMRSA15:1785166:A:G	conserved hypothetical protein	0	1	0.000123767	1	-0.000767	1
chrEMRSA15:1785168:A:G	conserved hypothetical protein	0	1	0.00519519	1	-0.0129	1
chrEMRSA15:1785179:T:A	conserved hypothetical protein	NA	1	-0.0096263	1	0.0127	1
chrEMRSA15:1785180:T:G	conserved hypothetical protein	NA	NA	0.000115463	1	-0.000185	1
chrEMRSA15:1785205:T:C	conserved hypothetical protein	NA	NA	0.000581956	1	-0.0162	1
chrEMRSA15:1785217:T:C	conserved hypothetical protein	0	1	0.000153666	1	-0.00682	1
chrEMRSA15:1785218:G:T	conserved hypothetical protein	NA	NA	0.000687092	1	-0.00225	1
chrEMRSA15:1785219:G:A	conserved hypothetical protein	NA	1.23555e-39	-0.124023	0.00827313	0.0396	1
chrEMRSA15:1785228:C:T	conserved hypothetical protein	0	1	0.00855687	1	-0.106	1
chrEMRSA15:1785229:A:G	conserved hypothetical protein	NA	NA	0.015571	1	-0.0683	1
chrEMRSA15:1785268:C:T	conserved hypothetical protein	NA	NA	0.0146128	1	-0.0361	1
chrEMRSA15:1785269:G:A	conserved hypothetical protein	NA	NA	0.000311254	1	-0.000571	1
chrEMRSA15:1785277:A:T	conserved hypothetical protein	0	1	0.00193791	1	-0.000499	1
chrEMRSA15:1785296:G:A	conserved hypothetical protein	0	1	0.000323984	1	-0.00606	1
chrEMRSA15:1785299:A:G	conserved hypothetical protein	0	1	-0.000187231	1	-0.00101	1
chrEMRSA15:1785304:T:C	conserved hypothetical protein	0	1	0.00434395	1	-0.0118	1
chrEMRSA15:1785305:A:G	conserved hypothetical protein	0	1	0.00111767	1	-0.00724	1
chrEMRSA15:1785319:C:T	conserved hypothetical protein	NA	NA	-0.0132295	1	-0.127	1
chrEMRSA15:1785361:T:C	conserved hypothetical protein	NA	NA	0.000381703	1	-0.00408	1
chrEMRSA15:1785364:A:G	conserved hypothetical protein	NA	NA	0.00402255	1	-0.0581	1
chrEMRSA15:1785370:A:G	conserved hypothetical protein	NA	NA	0.000581956	1	-0.0162	1
chrEMRSA15:1785378:T:C	conserved hypothetical protein	NA	NA	4.29266e-06	1	-9.81e-06	1
chrEMRSA15:1785382:T:C	conserved hypothetical protein	NA	1	0.00174224	1	-0.0103	1
chrEMRSA15:1785388:C:T	conserved hypothetical protein	0	1	0.000291213	1	-0.000298	1
chrEMRSA15:1785400:A:G	conserved hypothetical protein	NA	NA	0.015571	1	-0.0683	1
chrEMRSA15:1785419:G:A	conserved hypothetical protein	0	1.46106e-33	0.0632552	0.219818	-0.0105	1
chrEMRSA15:1785420:C:T	conserved hypothetical protein	NA	1	0.0125514	1	-0.00458	1
chrEMRSA15:1785420:C:A	conserved hypothetical protein	NA	NA	0.000137814	1	-6.17e-06	1
chrEMRSA15:1785427:T:A	conserved hypothetical protein	NA	NA	0.00102992	1	-0.00555	1
chrEMRSA15:1785428:G:A	conserved hypothetical protein	0	1	0.000479546	1	-0.000314	1
chrEMRSA15:1785461:T:G	conserved hypothetical protein	NA	NA	0.000697849	1	-0.00295	1
chrEMRSA15:1785468:C:T	conserved hypothetical protein	NA	1	0.0012958	1	-0.00344	1
chrEMRSA15:1785472:A:G	conserved hypothetical protein	NA	NA	-0.00262059	1	-0.00396	1
chrEMRSA15:1785472:A:T	conserved hypothetical protein	NA	NA	0	1	NA	NA
chrEMRSA15:1785472:A:C	conserved hypothetical protein	NA	NA	0	1	NA	NA
chrEMRSA15:1785480:G:A	conserved hypothetical protein	NA	NA	0.00102992	1	-0.00555	1
chrEMRSA15:1785487:C:G	conserved hypothetical protein	0.8307	1	-0.200487	1.23865e-21	-0.0534	1
chrEMRSA15:1785487:C:A	conserved hypothetical protein	NA	NA	0	1	NA	NA
chrEMRSA15:1785487:C:T	conserved hypothetical protein	NA	NA	0	1	NA	NA
chrEMRSA15:1785491:T:C	conserved hypothetical protein	0.4331	1	-0.131638	9.23843e-10	-0.104	1
chrEMRSA15:1785491:T:A	conserved hypothetical protein	NA	NA	-0.00641834	1	0.0797	1
chrEMRSA15:1785493:A:G	conserved hypothetical protein	0.4056	1	-0.175448	6.88457e-14	-0.0671	1
chrEMRSA15:1785493:A:T	conserved hypothetical protein	NA	NA	0	1	NA	NA
chrEMRSA15:1785502:A:G	conserved hypothetical protein	NA	NA	0.015571	1	-0.0683	1
chrEMRSA15:1785525:G:A	conserved hypothetical protein	0	1	0.00111606	1	-0.00226	1
chrEMRSA15:1785534:C:T	conserved hypothetical protein	0	1	0.0123687	1	-0.686	1
chrEMRSA15:1785535:A:T	conserved hypothetical protein	0	1	0.000218997	1	-0.000491	1
chrEMRSA15:1785541:G:A	conserved hypothetical protein	0	1	0.00274105	1	-0.00263	1
chrEMRSA15:1785547:T:C	conserved hypothetical protein	0	1	0.000229109	1	-0.00871	1
chrEMRSA15:1785548:G:A	conserved hypothetical protein	0	1	0.000601262	1	-0.00192	1
chrEMRSA15:1785549:C:T	conserved hypothetical protein	NA	NA	0.000329816	1	-0.0117	1
chrEMRSA15:1785559:T:C	conserved hypothetical protein	0	1	-0.00403731	1	0.00778	1
chrEMRSA15:1785561:G:A	conserved hypothetical protein	0	1	0.000348564	1	-0.032	1
chrEMRSA15:1785565:T:C	conserved hypothetical protein	0	1	0.000982796	1	-0.00319	1
chrEMRSA15:1785566:G:A	conserved hypothetical protein	NA	NA	-0.000120119	1	-9.45e-06	1
chrEMRSA15:1785567:G:A	conserved hypothetical protein	NA	NA	0.00210107	1	-0.00568	1
chrEMRSA15:1785571:G:A	conserved hypothetical protein	NA	NA	-0.00262059	1	-0.00396	1
chrEMRSA15:1785575:G:A	conserved hypothetical protein	0	1	0.011852	1	-0.758	0.0307341
chrEMRSA15:1785591:C:T	conserved hypothetical protein	0	1	0.00404285	1	-0.0309	1
chrEMRSA15:1785606:C:T	conserved hypothetical protein	0	1	0.00102023	1	-0.00615	1
chrEMRSA15:1785613:G:A	conserved hypothetical protein	0	1	0.0138377	1	-0.14	1
chrEMRSA15:1785635:C:T	conserved hypothetical protein	0	1	0.0021082	1	-0.0225	1
chrEMRSA15:1785666:G:A	conserved hypothetical protein	0	1	0.000505162	1	-0.0234	1
chrEMRSA15:1785684:C:T	conserved hypothetical protein	0	1	0.00252419	1	-0.00152	1
chrEMRSA15:1785687:G:A	conserved hypothetical protein	0	1	0.000377139	1	-0.000349	1
chrEMRSA15:1785693:C:T	conserved hypothetical protein	0	1	0.000374307	1	-0.0426	1
chrEMRSA15:1785697:T:A	conserved hypothetical protein	NA	NA	0.000581956	1	-0.0162	1
chrEMRSA15:1785704:G:A	conserved hypothetical protein	0	1	0.00130795	1	-0.00746	1
chrEMRSA15:1785705:T:A	conserved hypothetical protein	NA	NA	0.000369005	1	-1.36e-05	1
chrEMRSA15:1785721:G:A	conserved hypothetical protein	NA	NA	-0.0137717	1	0.188	1
chrEMRSA15:1785722:G:A	conserved hypothetical protein	NA	1	0.0012958	1	-0.00344	1
chrEMRSA15:1785723:C:T	conserved hypothetical protein	0	1	-0.00700288	1	-0.0203	1
chrEMRSA15:1785741:C:T	conserved hypothetical protein	0	1	0.000319401	1	-0.00729	1
chrEMRSA15:1785757:T:C	conserved hypothetical protein	NA	NA	0.00102992	1	-0.00555	1
chrEMRSA15:1785760:G:A	conserved hypothetical protein	NA	NA	-0.0132295	1	-0.127	1
chrEMRSA15:1785772:A:T	conserved hypothetical protein	NA	NA	-0.00609437	1	0.0718	1
chrEMRSA15:1785773:C:T	conserved hypothetical protein	0	1	0.000239924	1	-0.0131	1
chrEMRSA15:1785792:G:A	conserved hypothetical protein	NA	NA	-0.00612815	1	0.103	1
chrEMRSA15:1785792:G:T	conserved hypothetical protein	0	1	0.000304468	1	-0.0181	1
chrEMRSA15:1785799:T:G	conserved hypothetical protein	NA	NA	0.00443601	1	-0.0287	1
chrEMRSA15:1785825:G:A	conserved hypothetical protein	0	1	0.00112849	1	-0.0221	1
chrEMRSA15:1785830:G:T	conserved hypothetical protein	0	1	0.00395862	1	-0.00978	1
chrEMRSA15:1785830:G:A	conserved hypothetical protein	NA	1.59275e-18	-0.0147779	1	0.868	0.0171415
chrEMRSA15:1785835:T:C	conserved hypothetical protein	0	1	0.00105048	1	-0.0269	1
chrEMRSA15:1785838:C:T	conserved hypothetical protein	NA	NA	0.015571	1	-0.0683	1
chrEMRSA15:1785867:C:T	conserved hypothetical protein	0	1	0.000399293	1	-0.000544	1
chrEMRSA15:1785871:T:C	conserved hypothetical protein	0	1	0.000591732	1	-0.0405	1
chrEMRSA15:1785874:G:A	conserved hypothetical protein	NA	NA	0.000581956	1	-0.0162	1
chrEMRSA15:1785890:T:C	conserved hypothetical protein	0	1	0.000312564	1	-0.00955	1
chrEMRSA15:1785901:C:G	conserved hypothetical protein	0	1	-0.000558588	1	-0.000277	1
chrEMRSA15:1785904:T:C	conserved hypothetical protein	NA	NA	-0.00262125	1	-0.0529	1
chrEMRSA15:1785919:T:C	conserved hypothetical protein	0	1	0.000362404	1	-0.0139	1
chrEMRSA15:1785921:T:G	conserved hypothetical protein	NA	NA	-0.0132295	1	-0.127	1
chrEMRSA15:1785922:T:A	conserved hypothetical protein	NA	NA	0.0021307	1	-0.00766	1
chrEMRSA15:1785926:T:A	conserved hypothetical protein	0	1	0.000203377	1	-0.0214	1
chrEMRSA15:1785928:G:T	conserved hypothetical protein	NA	NA	-0.00647016	1	0.0404	1
chrEMRSA15:1785929:G:C	conserved hypothetical protein	NA	NA	0.000166236	1	-5.08e-06	1
chrEMRSA15:1785934:T:A	conserved hypothetical protein	NA	NA	-0.00647016	1	0.0404	1
chrEMRSA15:1785948:C:A	conserved hypothetical protein	0	1	0.00135636	1	-0.0222	1
chrEMRSA15:1785949:T:C	conserved hypothetical protein	0	1	0.000428965	1	-0.00769	1
chrEMRSA15:1785952:C:T	conserved hypothetical protein	NA	1	0.00219988	1	-0.00404	1
chrEMRSA15:1785957:G:A	conserved hypothetical protein	0	1	0.000511418	1	-0.0257	1
chrEMRSA15:1785995:G:A	conserved hypothetical protein	NA	NA	-0.000559946	1	-0.00671	1
chrEMRSA15:1786014:A:T	conserved hypothetical protein	NA	NA	0.000581956	1	-0.0162	1
chrEMRSA15:1786015:T:C	conserved hypothetical protein	NA	NA	0.015571	1	-0.0683	1
chrEMRSA15:1786017:T:A	conserved hypothetical protein	NA	NA	-0.0132295	1	-0.127	1
chrEMRSA15:1786018:A:G	conserved hypothetical protein	0	1	0.000184675	1	-3.7e-05	1
chrEMRSA15:1786028:C:T	conserved hypothetical protein	0	1	0.000909483	1	-0.000358	1
chrEMRSA15:1786061:G:A		0	1	0.0011489	1	-0.0566	1
chrEMRSA15:1786082:C:T		NA	1.59275e-18	-0.0147779	1	0.868	0.0171415
chrEMRSA15:1786101:A:G		0	1	0.000892854	1	-0.13	1
chrEMRSA15:1786126:T:C		NA	NA	-0.00262125	1	-0.0529	1
chrEMRSA15:1786143:a:aC		NA	NA	0.000422069	1	-7.24e-06	1
chrEMRSA15:1786149:T:G		0	1	-0.000123055	1	-0.000376	1
chrEMRSA15:1786150:A:G		NA	1	-0.00573949	1	0.113	1
chrEMRSA15:1786184:T:A	putative thiol peroxidase	0	1	0.000316123	1	-0.00193	1
chrEMRSA15:1786186:A:T	putative thiol peroxidase	0	1	-0.0364666	1	-0.988	1
chrEMRSA15:1786192:C:T	putative thiol peroxidase	0	1	-0.0364666	1	-0.988	1
chrEMRSA15:1786199:C:T	putative thiol peroxidase	NA	NA	0.000687092	1	-0.00225	1
chrEMRSA15:1786218:T:A	putative thiol peroxidase	NA	NA	0.000687092	1	-0.00225	1
chrEMRSA15:1786235:C:T	putative thiol peroxidase	0	1	0.000476092	1	-0.014	1
chrEMRSA15:1786243:A:T	putative thiol peroxidase	0	1	0.000297503	1	-0.00737	1
chrEMRSA15:1786257:A:C	putative thiol peroxidase	0	1	0.00289776	1	-0.0177	1
chrEMRSA15:1786260:T:G	putative thiol peroxidase	0	1	0.00517313	1	-0.0078	1
chrEMRSA15:1786270:G:A	putative thiol peroxidase	0	1	-0.0133535	1	-0.567	1
chrEMRSA15:1786271:C:A	putative thiol peroxidase	NA	NA	0.00102992	1	-0.00555	1
chrEMRSA15:1786278:T:C	putative thiol peroxidase	0	1	0.000398622	1	-0.000891	1
chrEMRSA15:1786299:T:C	putative thiol peroxidase	0	1	0.000316267	1	-0.0265	1
chrEMRSA15:1786304:G:A	putative thiol peroxidase	0	1	0.000212777	1	-0.013	1
chrEMRSA15:1786308:T:C	putative thiol peroxidase	0	1	-0.000351536	1	-0.0136	1
chrEMRSA15:1786323:G:A	putative thiol peroxidase	0	1	0.000203377	1	-0.0214	1
chrEMRSA15:1786324:c:cCATA	putative thiol peroxidase	NA	1	-0.00544022	1	0.592	1
chrEMRSA15:1786335:A:G	putative thiol peroxidase	NA	NA	0.00102992	1	-0.00555	1
chrEMRSA15:1786341:T:C	putative thiol peroxidase	NA	NA	0.000687092	1	-0.00225	1
chrEMRSA15:1786346:A:G	putative thiol peroxidase	NA	NA	0.000581956	1	-0.0162	1
chrEMRSA15:1786350:A:G	putative thiol peroxidase	NA	NA	0.000581956	1	-0.0162	1
chrEMRSA15:1786354:T:C	putative thiol peroxidase	0	1	0.000998469	1	-0.000317	1
chrEMRSA15:1786359:A:G	putative thiol peroxidase	0.3894	1	0.00265507	1	-0.00108	1
chrEMRSA15:1786385:C:T	putative thiol peroxidase	NA	NA	0.00226778	1	-0.00312	1
chrEMRSA15:1786389:T:A	putative thiol peroxidase	NA	1	0.0012958	1	-0.00344	1
chrEMRSA15:1786392:A:C	putative thiol peroxidase	NA	1	0.00133526	1	-0.00672	1
chrEMRSA15:1786393:G:T	putative thiol peroxidase	0	1	0.00304632	1	-0.00773	1
chrEMRSA15:1786398:C:T	putative thiol peroxidase	NA	NA	0.000304644	1	-1.1e-06	1
chrEMRSA15:1786401:T:C	putative thiol peroxidase	0	1	0.00139634	1	-0.0067	1
